## SupplementalTableS2 for "Integrated annotations and analyses of small RNA-producing loci from 47 diverse plants": Supplemental_Table_S2.tsv (part 184 of 218)

Supplemental Table S2. Small RNA-producing loci from 48 plant genomes.
cpa-b0.4r1-13591	Carica papaya	0.4	siRNA24	supercontig_234:215078-215208	86	1.509
cpa-b0.4r1-13592	Carica papaya	0.4	siRNA24	supercontig_234:215959-216276	105	1.842
cpa-b0.4r1-13593	Carica papaya	0.4	siRNA24	supercontig_234:217047-217224	126	2.210
cpa-b0.4r1-13594	Carica papaya	0.4	siRNA21	supercontig_234:218586-219018	165	2.894
cpa-b0.4r1-13595	Carica papaya	0.4	siRNA24	supercontig_234:220842-220902	270	4.736
cpa-b0.4r1-13596	Carica papaya	0.4	siRNA24	supercontig_234:221275-221813	622	10.911
cpa-b0.4r1-13597	Carica papaya	0.4	siRNA24	supercontig_234:245741-245827	84	1.474
cpa-b0.4r1-13598	Carica papaya	0.4	siRNA24	supercontig_234:252828-252870	68	1.193
cpa-b0.4r1-13599	Carica papaya	0.4	siRNA24	supercontig_234:253222-253497	91	1.596
cpa-b0.4r1-13600	Carica papaya	0.4	siRNA24	supercontig_234:253650-253856	93	1.631
cpa-b0.4r1-13601	Carica papaya	0.4	siRNA24	supercontig_234:255291-255571	356	6.245
cpa-b0.4r1-13602	Carica papaya	0.4	siRNA24	supercontig_234:361564-361897	105	1.842
cpa-b0.4r1-13603	Carica papaya	0.4	siRNA24	supercontig_234:362227-362874	196	3.438
cpa-b0.4r1-13604	Carica papaya	0.4	siRNA24	supercontig_234:366158-366459	224	3.929
cpa-b0.4r1-13605	Carica papaya	0.4	siRNA24	supercontig_234:366769-367007	125	2.193
cpa-b0.4r1-13606	Carica papaya	0.4	siRNA24	supercontig_2345:8014-8203	219	3.842
cpa-b0.4r1-13607	Carica papaya	0.4	siRNA21	supercontig_2346:479-631	536	9.403
cpa-b0.4r1-13608	Carica papaya	0.4	OtherRNA	supercontig_2346:1220-1286	220	3.859
cpa-b0.4r1-13609	Carica papaya	0.4	OtherRNA	supercontig_2346:1482-1632	576	10.104
cpa-b0.4r1-13610	Carica papaya	0.4	siRNA21	supercontig_2346:2050-2280	196	3.438
cpa-b0.4r1-13611	Carica papaya	0.4	siRNA21	supercontig_2346:2950-3344	4516	79.221
cpa-b0.4r1-13612	Carica papaya	0.4	siRNA24	supercontig_2346:3439-3745	219	3.842
cpa-b0.4r1-13613	Carica papaya	0.4	siRNA21	supercontig_2346:4836-4952	98	1.719
cpa-b0.4r1-13614	Carica papaya	0.4	siRNA24	supercontig_2346:5430-5571	162	2.842
cpa-b0.4r1-13615	Carica papaya	0.4	siRNA21	supercontig_2346:9840-9996	387	6.789
cpa-b0.4r1-13616	Carica papaya	0.4	OtherRNA	supercontig_2346:10140-10323	963	16.893
cpa-b0.4r1-13617	Carica papaya	0.4	siRNA21	supercontig_235:277-434	122	2.140
cpa-b0.4r1-13618	Carica papaya	0.4	siRNA21	supercontig_235:1501-1619	572	10.034
cpa-b0.4r1-13619	Carica papaya	0.4	siRNA24	supercontig_235:27119-27179	79	1.386
cpa-b0.4r1-13620	Carica papaya	0.4	siRNA24	supercontig_235:27266-27455	359	6.298
cpa-b0.4r1-13621	Carica papaya	0.4	siRNA24	supercontig_235:31770-31972	154	2.702
cpa-b0.4r1-13622	Carica papaya	0.4	siRNA24	supercontig_235:32191-32745	1166	20.454
cpa-b0.4r1-13623	Carica papaya	0.4	siRNA24	supercontig_235:44330-44498	69	1.210
cpa-b0.4r1-13624	Carica papaya	0.4	siRNA24	supercontig_235:45128-45349	145	2.544
cpa-b0.4r1-13625	Carica papaya	0.4	siRNA24	supercontig_235:48590-49169	552	9.683
cpa-b0.4r1-13626	Carica papaya	0.4	siRNA24	supercontig_235:49359-49639	75	1.316
cpa-b0.4r1-13627	Carica papaya	0.4	siRNA24	supercontig_235:50139-50335	180	3.158
cpa-b0.4r1-13628	Carica papaya	0.4	siRNA24	supercontig_235:128322-128355	74	1.298
cpa-b0.4r1-13629	Carica papaya	0.4	siRNA24	supercontig_235:128440-128553	57	1.000
cpa-b0.4r1-13630	Carica papaya	0.4	siRNA24	supercontig_235:129016-129097	85	1.491
cpa-b0.4r1-13631	Carica papaya	0.4	siRNA24	supercontig_235:136405-136514	84	1.474
cpa-b0.4r1-13632	Carica papaya	0.4	siRNA24	supercontig_235:136706-136918	164	2.877
cpa-b0.4r1-13633	Carica papaya	0.4	siRNA24	supercontig_235:137546-137857	277	4.859
cpa-b0.4r1-13634	Carica papaya	0.4	siRNA24	supercontig_235:138008-138143	83	1.456
cpa-b0.4r1-13635	Carica papaya	0.4	siRNA24	supercontig_235:142163-142540	277	4.859
cpa-b0.4r1-13636	Carica papaya	0.4	siRNA24	supercontig_235:142618-142813	167	2.930
cpa-b0.4r1-13637	Carica papaya	0.4	siRNA24	supercontig_235:158277-158828	365	6.403
cpa-b0.4r1-13638	Carica papaya	0.4	siRNA24	supercontig_235:163127-163166	40	0.702
cpa-b0.4r1-13639	Carica papaya	0.4	siRNA24	supercontig_235:179076-179232	224	3.929
cpa-b0.4r1-13640	Carica papaya	0.4	OtherRNA	supercontig_235:179389-179546	50	0.877
cpa-b0.4r1-13641	Carica papaya	0.4	siRNA24	supercontig_235:185578-185648	171	3.000
cpa-b0.4r1-13642	Carica papaya	0.4	siRNA24	supercontig_235:189877-190500	319	5.596
cpa-b0.4r1-13643	Carica papaya	0.4	siRNA24	supercontig_235:190867-190973	56	0.982
cpa-b0.4r1-13644	Carica papaya	0.4	siRNA24	supercontig_235:196696-196995	523	9.175
cpa-b0.4r1-13645	Carica papaya	0.4	siRNA24	supercontig_235:201578-201757	96	1.684
cpa-b0.4r1-13646	Carica papaya	0.4	siRNA24	supercontig_235:204646-204799	157	2.754
cpa-b0.4r1-13647	Carica papaya	0.4	siRNA24	supercontig_235:204884-205102	213	3.737
cpa-b0.4r1-13648	Carica papaya	0.4	siRNA24	supercontig_235:205732-205895	47	0.824
cpa-b0.4r1-13649	Carica papaya	0.4	siRNA21	supercontig_235:212848-213499	1776	31.155
cpa-b0.4r1-13650	Carica papaya	0.4	siRNA21	supercontig_235:214276-215083	9972	174.932
cpa-b0.4r1-13651	Carica papaya	0.4	siRNA24	supercontig_235:219287-219575	157	2.754
cpa-b0.4r1-13652	Carica papaya	0.4	siRNA24	supercontig_2355:769-1102	328	5.754
cpa-b0.4r1-13653	Carica papaya	0.4	siRNA24	supercontig_2355:4857-5146	227	3.982
cpa-b0.4r1-13654	Carica papaya	0.4	siRNA24	supercontig_2355:5436-6016	167	2.930
cpa-b0.4r1-13655	Carica papaya	0.4	siRNA24	supercontig_2357:3279-3569	239	4.193
cpa-b0.4r1-13656	Carica papaya	0.4	siRNA24	supercontig_2357:9269-9482	276	4.842
cpa-b0.4r1-13657	Carica papaya	0.4	siRNA24	supercontig_236:151470-151662	157	2.754
cpa-b0.4r1-13658	Carica papaya	0.4	siRNA24	supercontig_2360:11166-11332	65	1.140
cpa-b0.4r1-13659	Carica papaya	0.4	siRNA24	supercontig_2360:11463-11555	75	1.316
cpa-b0.4r1-13660	Carica papaya	0.4	OtherRNA	supercontig_2364:283-477	1981	34.751
cpa-b0.4r1-13661	Carica papaya	0.4	siRNA21	supercontig_2364:1001-1221	278	4.877
cpa-b0.4r1-13662	Carica papaya	0.4	siRNA24	supercontig_2364:2051-2276	134	2.351
cpa-b0.4r1-13663	Carica papaya	0.4	siRNA24	supercontig_2364:3005-3465	798	13.999
cpa-b0.4r1-13664	Carica papaya	0.4	siRNA21	supercontig_2364:4590-4839	568	9.964
cpa-b0.4r1-13665	Carica papaya	0.4	siRNA22	supercontig_2364:5058-5174	189	3.316
cpa-b0.4r1-13666	Carica papaya	0.4	siRNA24	supercontig_2364:9674-9849	121	2.123
cpa-b0.4r1-13667	Carica papaya	0.4	OtherRNA	supercontig_2364:12039-12152	277	4.859
cpa-b0.4r1-13668	Carica papaya	0.4	OtherRNA	supercontig_2364:12682-12835	454	7.964
cpa-b0.4r1-13669	Carica papaya	0.4	siRNA21	supercontig_2364:13025-13122	214	3.754
cpa-b0.4r1-13670	Carica papaya	0.4	siRNA21	supercontig_2368:167-364	100	1.754
cpa-b0.4r1-13671	Carica papaya	0.4	siRNA21	supercontig_2368:1154-1273	270	4.736
cpa-b0.4r1-13672	Carica papaya	0.4	OtherRNA	supercontig_2368:1486-1573	131	2.298
cpa-b0.4r1-13673	Carica papaya	0.4	siRNA21	supercontig_2368:1967-2273	1381	24.226
cpa-b0.4r1-13674	Carica papaya	0.4	siRNA21	supercontig_2368:2630-2928	7004	122.867
cpa-b0.4r1-13675	Carica papaya	0.4	siRNA24	supercontig_2368:3104-3291	34	0.596
cpa-b0.4r1-13676	Carica papaya	0.4	OtherRNA	supercontig_2368:3394-4214	807	14.157
cpa-b0.4r1-13677	Carica papaya	0.4	siRNA24	supercontig_2368:4308-4344	43	0.754
cpa-b0.4r1-13678	Carica papaya	0.4	siRNA21	supercontig_2368:5294-5473	1654	29.015
cpa-b0.4r1-13679	Carica papaya	0.4	siRNA21	supercontig_2368:5978-6219	414	7.263
cpa-b0.4r1-13680	Carica papaya	0.4	siRNA21	supercontig_2368:6992-7519	943	16.542
cpa-b0.4r1-13681	Carica papaya	0.4	siRNA21	supercontig_2368:9356-9565	274	4.807
cpa-b0.4r1-13682	Carica papaya	0.4	siRNA24	supercontig_2377:315-751	143	2.509
cpa-b0.4r1-13683	Carica papaya	0.4	siRNA24	supercontig_2377:5593-5938	543	9.525
cpa-b0.4r1-13684	Carica papaya	0.4	siRNA24	supercontig_2377:6063-6150	129	2.263
cpa-b0.4r1-13685	Carica papaya	0.4	siRNA24	supercontig_2377:6284-6560	210	3.684
cpa-b0.4r1-13686	Carica papaya	0.4	siRNA24	supercontig_2377:8891-9101	177	3.105
cpa-b0.4r1-13687	Carica papaya	0.4	siRNA24	supercontig_2379:5730-5831	71	1.246
cpa-b0.4r1-13688	Carica papaya	0.4	siRNA24	supercontig_2379:6883-7076	130	2.281
cpa-b0.4r1-13689	Carica papaya	0.4	siRNA24	supercontig_238:92305-92447	71	1.246
cpa-b0.4r1-13690	Carica papaya	0.4	siRNA24	supercontig_238:219482-219519	43	0.754
cpa-b0.4r1-13691	Carica papaya	0.4	siRNA24	supercontig_238:222307-222451	319	5.596
cpa-b0.4r1-13692	Carica papaya	0.4	siRNA24	supercontig_238:224150-224453	395	6.929
cpa-b0.4r1-13693	Carica papaya	0.4	siRNA24	supercontig_238:224546-224723	193	3.386
cpa-b0.4r1-13694	Carica papaya	0.4	siRNA24	supercontig_238:228021-228105	70	1.228
cpa-b0.4r1-13695	Carica papaya	0.4	siRNA24	supercontig_2382:74-384	483	8.473
cpa-b0.4r1-13696	Carica papaya	0.4	siRNA24	supercontig_2382:442-1129	1006	17.648
cpa-b0.4r1-13697	Carica papaya	0.4	siRNA24	supercontig_2382:5637-5817	145	2.544
cpa-b0.4r1-13698	Carica papaya	0.4	siRNA24	supercontig_239:5148-5253	67	1.175
cpa-b0.4r1-13699	Carica papaya	0.4	siRNA24	supercontig_239:18357-18642	160	2.807
cpa-b0.4r1-13700	Carica papaya	0.4	siRNA24	supercontig_239:18892-19009	128	2.245
cpa-b0.4r1-13701	Carica papaya	0.4	siRNA24	supercontig_239:23165-23803	335	5.877
cpa-b0.4r1-13702	Carica papaya	0.4	siRNA24	supercontig_239:30094-30168	124	2.175
cpa-b0.4r1-13703	Carica papaya	0.4	siRNA24	supercontig_239:74045-74188	115	2.017
cpa-b0.4r1-13704	Carica papaya	0.4	siRNA24	supercontig_239:75665-75736	61	1.070
cpa-b0.4r1-13705	Carica papaya	0.4	siRNA24	supercontig_239:81106-81160	69	1.210
cpa-b0.4r1-13706	Carica papaya	0.4	siRNA24	supercontig_239:85608-86090	239	4.193
cpa-b0.4r1-13707	Carica papaya	0.4	siRNA24	supercontig_239:86197-86599	161	2.824
cpa-b0.4r1-13708	Carica papaya	0.4	siRNA24	supercontig_239:87776-88177	194	3.403
cpa-b0.4r1-13709	Carica papaya	0.4	siRNA24	supercontig_239:88530-88928	170	2.982
cpa-b0.4r1-13710	Carica papaya	0.4	siRNA24	supercontig_239:93645-93858	74	1.298
cpa-b0.4r1-13711	Carica papaya	0.4	siRNA24	supercontig_239:94065-94187	46	0.807
cpa-b0.4r1-13712	Carica papaya	0.4	siRNA24	supercontig_239:94529-94988	478	8.385
cpa-b0.4r1-13713	Carica papaya	0.4	siRNA24	supercontig_239:102189-102323	72	1.263
cpa-b0.4r1-13714	Carica papaya	0.4	siRNA24	supercontig_239:106928-106990	127	2.228
cpa-b0.4r1-13715	Carica papaya	0.4	siRNA24	supercontig_239:107699-107824	43	0.754
cpa-b0.4r1-13716	Carica papaya	0.4	siRNA24	supercontig_239:113009-113221	304	5.333
cpa-b0.4r1-13717	Carica papaya	0.4	OtherRNA	supercontig_239:173696-173863	50	0.877
cpa-b0.4r1-13718	Carica papaya	0.4	siRNA24	supercontig_2391:298-606	156	2.737
cpa-b0.4r1-13719	Carica papaya	0.4	siRNA24	supercontig_2391:743-821	109	1.912
cpa-b0.4r1-13720	Carica papaya	0.4	siRNA24	supercontig_2391:1010-1329	144	2.526
cpa-b0.4r1-13721	Carica papaya	0.4	siRNA24	supercontig_2391:2296-2590	146	2.561
cpa-b0.4r1-13722	Carica papaya	0.4	siRNA24	supercontig_2391:3301-3387	33	0.579
cpa-b0.4r1-13723	Carica papaya	0.4	siRNA21	supercontig_2392:319-508	408	7.157
cpa-b0.4r1-13724	Carica papaya	0.4	siRNA21	supercontig_2392:1088-1126	126	2.210
cpa-b0.4r1-13725	Carica papaya	0.4	siRNA24	supercontig_2392:1727-1863	60	1.053
cpa-b0.4r1-13726	Carica papaya	0.4	siRNA21	supercontig_2392:2087-2259	644	11.297
cpa-b0.4r1-13727	Carica papaya	0.4	siRNA21	supercontig_2392:2613-3157	580	10.175
cpa-b0.4r1-13728	Carica papaya	0.4	siRNA21	supercontig_2396:493-759	876	15.367
cpa-b0.4r1-13729	Carica papaya	0.4	siRNA24	supercontig_2396:2434-2663	165	2.894
cpa-b0.4r1-13730	Carica papaya	0.4	siRNA21	supercontig_2396:2751-2920	423	7.420
cpa-b0.4r1-13731	Carica papaya	0.4	OtherRNA	supercontig_2396:3498-3682	420	7.368
cpa-b0.4r1-13732	Carica papaya	0.4	siRNA21	supercontig_2396:3860-3990	236	4.140
cpa-b0.4r1-13733	Carica papaya	0.4	siRNA21	supercontig_2396:4301-4542	165	2.894
cpa-b0.4r1-13734	Carica papaya	0.4	siRNA20	supercontig_2396:4646-4739	451	7.912
cpa-b0.4r1-13735	Carica papaya	0.4	siRNA21	supercontig_2396:6935-7419	1222	21.437
cpa-b0.4r1-13736	Carica papaya	0.4	OtherRNA	supercontig_2396:7970-8118	149	2.614
cpa-b0.4r1-13737	Carica papaya	0.4	OtherRNA	supercontig_2396:10555-10810	2282	40.032
cpa-b0.4r1-13738	Carica papaya	0.4	siRNA24	supercontig_2396:10886-10916	45	0.789
cpa-b0.4r1-13739	Carica papaya	0.4	siRNA24	supercontig_2398:4538-4567	60	1.053
cpa-b0.4r1-13740	Carica papaya	0.4	siRNA24	supercontig_2398:10079-10553	391	6.859
cpa-b0.4r1-13741	Carica papaya	0.4	siRNA24	supercontig_2398:10645-10911	168	2.947
cpa-b0.4r1-13742	Carica papaya	0.4	siRNA24	supercontig_2399:6415-6522	68	1.193
cpa-b0.4r1-13743	Carica papaya	0.4	siRNA24	supercontig_24:351257-351756	176	3.087
cpa-b0.4r1-13744	Carica papaya	0.4	siRNA24	supercontig_24:357650-358070	488	8.561
cpa-b0.4r1-13745	Carica papaya	0.4	siRNA24	supercontig_24:574130-574547	111	1.947
cpa-b0.4r1-13746	Carica papaya	0.4	siRNA24	supercontig_24:598222-598259	24	0.421
cpa-b0.4r1-13747	Carica papaya	0.4	nearMIRNA	supercontig_24:599589-599611	233	4.087
cpa-b0.4r1-13748	Carica papaya	0.4	siRNA24	supercontig_24:687307-687606	177	3.105
cpa-b0.4r1-13749	Carica papaya	0.4	siRNA24	supercontig_24:687723-687844	50	0.877
cpa-b0.4r1-13750	Carica papaya	0.4	siRNA24	supercontig_24:688471-688754	148	2.596
cpa-b0.4r1-13751	Carica papaya	0.4	siRNA24	supercontig_24:696109-696167	152	2.666
cpa-b0.4r1-13752	Carica papaya	0.4	siRNA24	supercontig_24:719497-719598	130	2.281
cpa-b0.4r1-13753	Carica papaya	0.4	siRNA24	supercontig_24:724873-725060	71	1.246
cpa-b0.4r1-13754	Carica papaya	0.4	siRNA24	supercontig_24:727205-727326	83	1.456
cpa-b0.4r1-13755	Carica papaya	0.4	siRNA24	supercontig_24:727713-727913	75	1.316
cpa-b0.4r1-13756	Carica papaya	0.4	siRNA24	supercontig_24:728696-728884	143	2.509
cpa-b0.4r1-13757	Carica papaya	0.4	siRNA24	supercontig_24:728960-729122	60	1.053
cpa-b0.4r1-13758	Carica papaya	0.4	siRNA24	supercontig_24:729363-729510	91	1.596
cpa-b0.4r1-13759	Carica papaya	0.4	siRNA24	supercontig_24:729869-729909	15	0.263
cpa-b0.4r1-13760	Carica papaya	0.4	siRNA24	supercontig_24:735396-735683	83	1.456
cpa-b0.4r1-13761	Carica papaya	0.4	siRNA24	supercontig_24:736645-736939	139	2.438
cpa-b0.4r1-13762	Carica papaya	0.4	siRNA24	supercontig_24:740001-740215	118	2.070
cpa-b0.4r1-13763	Carica papaya	0.4	siRNA24	supercontig_24:829540-829589	114	2.000
cpa-b0.4r1-13764	Carica papaya	0.4	siRNA24	supercontig_24:830081-830470	184	3.228
cpa-b0.4r1-13765	Carica papaya	0.4	siRNA24	supercontig_24:830629-830950	96	1.684
cpa-b0.4r1-13766	Carica papaya	0.4	siRNA24	supercontig_24:916007-916431	605	10.613
cpa-b0.4r1-13767	Carica papaya	0.4	siRNA24	supercontig_24:934881-935042	304	5.333
cpa-b0.4r1-13768	Carica papaya	0.4	siRNA24	supercontig_24:935787-936702	1586	27.822
cpa-b0.4r1-13769	Carica papaya	0.4	siRNA24	supercontig_24:937449-937613	101	1.772
cpa-b0.4r1-13770	Carica papaya	0.4	siRNA24	supercontig_24:937710-938048	263	4.614
cpa-b0.4r1-13771	Carica papaya	0.4	siRNA24	supercontig_24:943493-943662	189	3.316
cpa-b0.4r1-13772	Carica papaya	0.4	siRNA24	supercontig_24:944751-945046	126	2.210
cpa-b0.4r1-13773	Carica papaya	0.4	siRNA24	supercontig_24:971675-971737	68	1.193
cpa-b0.4r1-13774	Carica papaya	0.4	siRNA24	supercontig_24:971824-971858	62	1.088
cpa-b0.4r1-13775	Carica papaya	0.4	siRNA24	supercontig_24:1060479-1060613	186	3.263
cpa-b0.4r1-13776	Carica papaya	0.4	siRNA24	supercontig_24:1060689-1060895	93	1.631
cpa-b0.4r1-13777	Carica papaya	0.4	siRNA24	supercontig_24:1060971-1061156	136	2.386
cpa-b0.4r1-13778	Carica papaya	0.4	siRNA24	supercontig_24:1084481-1084635	49	0.860
cpa-b0.4r1-13779	Carica papaya	0.4	siRNA24	supercontig_24:1085320-1085431	53	0.930
cpa-b0.4r1-13780	Carica papaya	0.4	siRNA24	supercontig_24:1226524-1226702	23	0.403
cpa-b0.4r1-13781	Carica papaya	0.4	siRNA24	supercontig_24:1226793-1227121	118	2.070
cpa-b0.4r1-13782	Carica papaya	0.4	siRNA24	supercontig_24:1241554-1241854	126	2.210
cpa-b0.4r1-13783	Carica papaya	0.4	siRNA24	supercontig_24:1254438-1254684	261	4.579
cpa-b0.4r1-13784	Carica papaya	0.4	siRNA24	supercontig_24:1359253-1359501	288	5.052
cpa-b0.4r1-13785	Carica papaya	0.4	siRNA24	supercontig_24:1360227-1361080	568	9.964
cpa-b0.4r1-13786	Carica papaya	0.4	siRNA24	supercontig_24:1367627-1367703	137	2.403
cpa-b0.4r1-13787	Carica papaya	0.4	siRNA24	supercontig_24:1369522-1369690	89	1.561
cpa-b0.4r1-13788	Carica papaya	0.4	siRNA24	supercontig_24:1370072-1370203	115	2.017
cpa-b0.4r1-13789	Carica papaya	0.4	siRNA24	supercontig_24:1371070-1371185	114	2.000
cpa-b0.4r1-13790	Carica papaya	0.4	siRNA24	supercontig_24:1374311-1374399	66	1.158
cpa-b0.4r1-13791	Carica papaya	0.4	siRNA24	supercontig_24:1375668-1376000	190	3.333
cpa-b0.4r1-13792	Carica papaya	0.4	siRNA24	supercontig_24:1377288-1377362	184	3.228
cpa-b0.4r1-13793	Carica papaya	0.4	siRNA24	supercontig_24:1379238-1379375	46	0.807
cpa-b0.4r1-13794	Carica papaya	0.4	siRNA24	supercontig_24:1383338-1383404	60	1.053
cpa-b0.4r1-13795	Carica papaya	0.4	siRNA24	supercontig_24:1384466-1384614	168	2.947
cpa-b0.4r1-13796	Carica papaya	0.4	siRNA24	supercontig_24:1387324-1387716	71	1.246
cpa-b0.4r1-13797	Carica papaya	0.4	siRNA24	supercontig_24:1387797-1387893	106	1.859
cpa-b0.4r1-13798	Carica papaya	0.4	siRNA24	supercontig_24:1388900-1389081	240	4.210
cpa-b0.4r1-13799	Carica papaya	0.4	siRNA24	supercontig_24:1389323-1389461	72	1.263
cpa-b0.4r1-13800	Carica papaya	0.4	siRNA24	supercontig_24:1394266-1394472	134	2.351
cpa-b0.4r1-13801	Carica papaya	0.4	siRNA24	supercontig_24:1403429-1403733	139	2.438
cpa-b0.4r1-13802	Carica papaya	0.4	siRNA24	supercontig_24:1405442-1405480	30	0.526
cpa-b0.4r1-13803	Carica papaya	0.4	siRNA24	supercontig_24:1410302-1410893	296	5.193
cpa-b0.4r1-13804	Carica papaya	0.4	siRNA24	supercontig_24:1454505-1454610	80	1.403
cpa-b0.4r1-13805	Carica papaya	0.4	siRNA24	supercontig_24:1481086-1481380	284	4.982
cpa-b0.4r1-13806	Carica papaya	0.4	siRNA24	supercontig_24:1535759-1536188	341	5.982
cpa-b0.4r1-13807	Carica papaya	0.4	siRNA24	supercontig_24:1537216-1537780	164	2.877
cpa-b0.4r1-13808	Carica papaya	0.4	siRNA24	supercontig_24:1625809-1625987	106	1.859
cpa-b0.4r1-13809	Carica papaya	0.4	siRNA24	supercontig_24:1626051-1626176	273	4.789
cpa-b0.4r1-13810	Carica papaya	0.4	siRNA24	supercontig_24:2211514-2211793	111	1.947
cpa-b0.4r1-13811	Carica papaya	0.4	siRNA24	supercontig_24:2211953-2212077	63	1.105
cpa-b0.4r1-13812	Carica papaya	0.4	siRNA24	supercontig_24:2212182-2212439	236	4.140
cpa-b0.4r1-13813	Carica papaya	0.4	siRNA24	supercontig_24:2215619-2215696	62	1.088
cpa-b0.4r1-13814	Carica papaya	0.4	siRNA24	supercontig_24:2307561-2307702	151	2.649
cpa-b0.4r1-13815	Carica papaya	0.4	nearMIRNA	supercontig_24:2325190-2325246	1604	28.138
cpa-b0.4r1-13816	Carica papaya	0.4	siRNA21	supercontig_24:2640517-2640589	163	2.859
cpa-b0.4r1-13817	Carica papaya	0.4	siRNA21	supercontig_24:2644477-2644615	260	4.561
cpa-b0.4r1-13818	Carica papaya	0.4	siRNA24	supercontig_24:2661011-2661083	126	2.210
cpa-b0.4r1-13819	Carica papaya	0.4	siRNA24	supercontig_24:2662082-2662671	833	14.613
cpa-b0.4r1-13820	Carica papaya	0.4	siRNA24	supercontig_24:2662760-2662829	629	11.034
cpa-b0.4r1-13821	Carica papaya	0.4	siRNA24	supercontig_24:2664992-2665199	115	2.017
cpa-b0.4r1-13822	Carica papaya	0.4	siRNA24	supercontig_2403:8034-8092	100	1.754
cpa-b0.4r1-13823	Carica papaya	0.4	siRNA24	supercontig_2403:9043-9079	57	1.000
cpa-b0.4r1-13824	Carica papaya	0.4	siRNA24	supercontig_2403:9370-9773	424	7.438
cpa-b0.4r1-13825	Carica papaya	0.4	siRNA21	supercontig_241:161-292	522	9.157
cpa-b0.4r1-13826	Carica papaya	0.4	siRNA24	supercontig_241:614-708	69	1.210
cpa-b0.4r1-13827	Carica papaya	0.4	siRNA22	supercontig_241:813-946	538	9.438
cpa-b0.4r1-13828	Carica papaya	0.4	OtherRNA	supercontig_241:1823-2000	1901	33.348
cpa-b0.4r1-13829	Carica papaya	0.4	siRNA21	supercontig_241:2861-3104	499	8.754
cpa-b0.4r1-13830	Carica papaya	0.4	OtherRNA	supercontig_241:3545-3666	153	2.684
cpa-b0.4r1-13831	Carica papaya	0.4	siRNA21	supercontig_241:6282-6344	103	1.807
cpa-b0.4r1-13832	Carica papaya	0.4	siRNA24	supercontig_241:6934-7093	116	2.035
cpa-b0.4r1-13833	Carica papaya	0.4	siRNA21	supercontig_241:8734-8819	322	5.649
cpa-b0.4r1-13834	Carica papaya	0.4	siRNA21	supercontig_241:9394-9571	297	5.210
cpa-b0.4r1-13835	Carica papaya	0.4	siRNA24	supercontig_241:10359-10571	1031	18.086
cpa-b0.4r1-13836	Carica papaya	0.4	siRNA21	supercontig_241:10706-10847	229	4.017
cpa-b0.4r1-13837	Carica papaya	0.4	siRNA21	supercontig_241:11428-11522	312	5.473
cpa-b0.4r1-13838	Carica papaya	0.4	siRNA24	supercontig_241:11716-11791	54	0.947
cpa-b0.4r1-13839	Carica papaya	0.4	siRNA21	supercontig_241:12073-12197	217	3.807
cpa-b0.4r1-13840	Carica papaya	0.4	siRNA21	supercontig_241:13030-13186	204	3.579
cpa-b0.4r1-13841	Carica papaya	0.4	siRNA21	supercontig_241:15160-15205	67	1.175
cpa-b0.4r1-13842	Carica papaya	0.4	siRNA24	supercontig_241:15289-15707	362	6.350
cpa-b0.4r1-13843	Carica papaya	0.4	OtherRNA	supercontig_241:16355-16497	167	2.930
cpa-b0.4r1-13844	Carica papaya	0.4	siRNA21	supercontig_241:19718-19820	313	5.491
cpa-b0.4r1-13845	Carica papaya	0.4	siRNA21	supercontig_241:20421-20457	91	1.596
cpa-b0.4r1-13846	Carica papaya	0.4	siRNA21	supercontig_241:23541-23823	2582	45.294
cpa-b0.4r1-13847	Carica papaya	0.4	siRNA21	supercontig_241:25362-25498	95	1.667
cpa-b0.4r1-13848	Carica papaya	0.4	siRNA21	supercontig_241:25788-25830	107	1.877
cpa-b0.4r1-13849	Carica papaya	0.4	siRNA24	supercontig_241:26573-26707	65	1.140
cpa-b0.4r1-13850	Carica papaya	0.4	siRNA21	supercontig_241:26935-27149	1084	19.016
cpa-b0.4r1-13851	Carica papaya	0.4	siRNA24	supercontig_241:27361-27453	80	1.403
cpa-b0.4r1-13852	Carica papaya	0.4	siRNA21	supercontig_241:31922-31983	50	0.877
cpa-b0.4r1-13853	Carica papaya	0.4	OtherRNA	supercontig_241:35070-35223	425	7.455
cpa-b0.4r1-13854	Carica papaya	0.4	OtherRNA	supercontig_241:37349-37508	390	6.842
cpa-b0.4r1-13855	Carica papaya	0.4	siRNA24	supercontig_241:37606-37759	81	1.421
cpa-b0.4r1-13856	Carica papaya	0.4	siRNA21	supercontig_241:38642-38845	537	9.420
cpa-b0.4r1-13857	Carica papaya	0.4	OtherRNA	supercontig_241:39413-39541	1123	19.700
cpa-b0.4r1-13858	Carica papaya	0.4	siRNA24	supercontig_241:39638-39870	249	4.368
cpa-b0.4r1-13859	Carica papaya	0.4	siRNA24	supercontig_241:41042-41206	64	1.123
cpa-b0.4r1-13860	Carica papaya	0.4	OtherRNA	supercontig_241:41374-41543	518	9.087
cpa-b0.4r1-13861	Carica papaya	0.4	siRNA24	supercontig_241:41635-41746	56	0.982
cpa-b0.4r1-13862	Carica papaya	0.4	siRNA21	supercontig_241:42425-42504	180	3.158
cpa-b0.4r1-13863	Carica papaya	0.4	siRNA24	supercontig_241:43393-43522	129	2.263
cpa-b0.4r1-13864	Carica papaya	0.4	siRNA21	supercontig_241:43849-43925	467	8.192
cpa-b0.4r1-13865	Carica papaya	0.4	OtherRNA	supercontig_241:44314-44540	227	3.982
cpa-b0.4r1-13866	Carica papaya	0.4	siRNA21	supercontig_241:47222-47450	1328	23.296
cpa-b0.4r1-13867	Carica papaya	0.4	siRNA21	supercontig_241:48551-48812	162	2.842
cpa-b0.4r1-13868	Carica papaya	0.4	siRNA21	supercontig_241:49253-49435	541	9.490
cpa-b0.4r1-13869	Carica papaya	0.4	siRNA21	supercontig_241:49746-49832	98	1.719
cpa-b0.4r1-13870	Carica papaya	0.4	siRNA21	supercontig_241:51521-51636	345	6.052
cpa-b0.4r1-13871	Carica papaya	0.4	OtherRNA	supercontig_241:52077-52336	598	10.490
cpa-b0.4r1-13872	Carica papaya	0.4	siRNA24	supercontig_241:52793-52890	244	4.280
cpa-b0.4r1-13873	Carica papaya	0.4	OtherRNA	supercontig_241:55431-55563	303	5.315
cpa-b0.4r1-13874	Carica papaya	0.4	OtherRNA	supercontig_241:56107-56296	709	12.438
cpa-b0.4r1-13875	Carica papaya	0.4	siRNA24	supercontig_241:58295-58457	93	1.631
cpa-b0.4r1-13876	Carica papaya	0.4	siRNA23	supercontig_241:59096-59241	462	8.105
cpa-b0.4r1-13877	Carica papaya	0.4	siRNA24	supercontig_241:59707-60047	112	1.965
cpa-b0.4r1-13878	Carica papaya	0.4	siRNA21	supercontig_241:60141-60498	1043	18.297
cpa-b0.4r1-13879	Carica papaya	0.4	siRNA21	supercontig_241:61352-61581	738	12.946
cpa-b0.4r1-13880	Carica papaya	0.4	siRNA24	supercontig_241:62423-62647	313	5.491
cpa-b0.4r1-13881	Carica papaya	0.4	siRNA24	supercontig_241:64774-64957	407	7.140
cpa-b0.4r1-13882	Carica papaya	0.4	OtherRNA	supercontig_241:65129-65258	210	3.684
cpa-b0.4r1-13883	Carica papaya	0.4	siRNA21	supercontig_241:65754-65920	417	7.315
cpa-b0.4r1-13884	Carica papaya	0.4	siRNA21	supercontig_241:66463-66607	112	1.965
cpa-b0.4r1-13885	Carica papaya	0.4	siRNA21	supercontig_241:67000-67357	1140	19.998
cpa-b0.4r1-13886	Carica papaya	0.4	OtherRNA	supercontig_241:67781-67933	546	9.578
cpa-b0.4r1-13887	Carica papaya	0.4	siRNA21	supercontig_241:68892-69206	299	5.245
cpa-b0.4r1-13888	Carica papaya	0.4	OtherRNA	supercontig_241:69703-69912	79	1.386
cpa-b0.4r1-13889	Carica papaya	0.4	siRNA21	supercontig_241:72251-72278	77	1.351
cpa-b0.4r1-13890	Carica papaya	0.4	siRNA21	supercontig_241:74239-74266	78	1.368
cpa-b0.4r1-13891	Carica papaya	0.4	siRNA21	supercontig_241:74679-74919	1039	18.226
cpa-b0.4r1-13892	Carica papaya	0.4	OtherRNA	supercontig_241:75807-75970	321	5.631
cpa-b0.4r1-13893	Carica papaya	0.4	siRNA24	supercontig_241:76050-76304	173	3.035
cpa-b0.4r1-13894	Carica papaya	0.4	siRNA21	supercontig_241:77444-77552	760	13.332
cpa-b0.4r1-13895	Carica papaya	0.4	siRNA24	supercontig_241:78118-78254	125	2.193
cpa-b0.4r1-13896	Carica papaya	0.4	siRNA21	supercontig_241:81038-81218	391	6.859
cpa-b0.4r1-13897	Carica papaya	0.4	siRNA21	supercontig_241:82153-82244	524	9.192
cpa-b0.4r1-13898	Carica papaya	0.4	siRNA24	supercontig_241:84116-84604	422	7.403
cpa-b0.4r1-13899	Carica papaya	0.4	siRNA21	supercontig_241:84914-85220	887	15.560
cpa-b0.4r1-13900	Carica papaya	0.4	siRNA21	supercontig_241:85915-86035	214	3.754
cpa-b0.4r1-13901	Carica papaya	0.4	siRNA24	supercontig_241:86874-87119	244	4.280
cpa-b0.4r1-13902	Carica papaya	0.4	siRNA21	supercontig_241:89014-89147	192	3.368
cpa-b0.4r1-13903	Carica papaya	0.4	siRNA24	supercontig_241:90073-90282	101	1.772
cpa-b0.4r1-13904	Carica papaya	0.4	siRNA21	supercontig_241:90354-90572	2682	47.049
cpa-b0.4r1-13905	Carica papaya	0.4	siRNA21	supercontig_241:90695-90765	39	0.684
cpa-b0.4r1-13906	Carica papaya	0.4	OtherRNA	supercontig_241:94398-94515	386	6.771
cpa-b0.4r1-13907	Carica papaya	0.4	siRNA24	supercontig_241:100809-101069	213	3.737
cpa-b0.4r1-13908	Carica papaya	0.4	siRNA21	supercontig_241:101188-101647	1188	20.840
cpa-b0.4r1-13909	Carica papaya	0.4	OtherRNA	supercontig_241:101830-101957	1711	30.015
cpa-b0.4r1-13910	Carica papaya	0.4	OtherRNA	supercontig_241:102534-102803	158	2.772
cpa-b0.4r1-13911	Carica papaya	0.4	siRNA24	supercontig_241:102832-102947	58	1.017
cpa-b0.4r1-13912	Carica papaya	0.4	siRNA21	supercontig_241:104004-104251	113	1.982
cpa-b0.4r1-13913	Carica papaya	0.4	siRNA24	supercontig_241:105542-105681	269	4.719
cpa-b0.4r1-13914	Carica papaya	0.4	siRNA24	supercontig_241:106561-106759	1066	18.700
cpa-b0.4r1-13915	Carica papaya	0.4	OtherRNA	supercontig_241:108249-108450	768	13.473
cpa-b0.4r1-13916	Carica papaya	0.4	siRNA21	supercontig_241:113488-113659	311	5.456
cpa-b0.4r1-13917	Carica papaya	0.4	siRNA21	supercontig_241:114448-114510	322	5.649
cpa-b0.4r1-13918	Carica papaya	0.4	siRNA21	supercontig_241:117001-117286	2169	38.049
cpa-b0.4r1-13919	Carica papaya	0.4	siRNA22	supercontig_241:117852-117876	285	5.000
cpa-b0.4r1-13920	Carica papaya	0.4	siRNA21	supercontig_241:118784-118963	241	4.228
cpa-b0.4r1-13921	Carica papaya	0.4	siRNA21	supercontig_241:119474-119717	870	15.262
cpa-b0.4r1-13922	Carica papaya	0.4	siRNA21	supercontig_241:120489-120658	475	8.333
cpa-b0.4r1-13923	Carica papaya	0.4	siRNA21	supercontig_241:121179-121333	437	7.666
cpa-b0.4r1-13924	Carica papaya	0.4	siRNA21	supercontig_241:122839-122932	88	1.544
cpa-b0.4r1-13925	Carica papaya	0.4	siRNA21	supercontig_241:123193-123372	312	5.473
cpa-b0.4r1-13926	Carica papaya	0.4	siRNA21	supercontig_241:123877-124029	369	6.473
cpa-b0.4r1-13927	Carica papaya	0.4	siRNA21	supercontig_241:125102-125342	866	15.192
cpa-b0.4r1-13928	Carica papaya	0.4	siRNA21	supercontig_241:125453-125612	46	0.807
cpa-b0.4r1-13929	Carica papaya	0.4	siRNA21	supercontig_241:127855-128005	117	2.052
cpa-b0.4r1-13930	Carica papaya	0.4	siRNA21	supercontig_241:128437-128679	478	8.385
cpa-b0.4r1-13931	Carica papaya	0.4	siRNA24	supercontig_241:128782-128918	150	2.631
cpa-b0.4r1-13932	Carica papaya	0.4	siRNA20	supercontig_241:129085-129111	31	0.544
cpa-b0.4r1-13933	Carica papaya	0.4	siRNA21	supercontig_241:129415-129654	257	4.508
cpa-b0.4r1-13934	Carica papaya	0.4	siRNA21	supercontig_241:130509-130573	92	1.614
cpa-b0.4r1-13935	Carica papaya	0.4	siRNA21	supercontig_241:133084-133117	129	2.263
cpa-b0.4r1-13936	Carica papaya	0.4	OtherRNA	supercontig_241:133411-133511	156	2.737
cpa-b0.4r1-13937	Carica papaya	0.4	siRNA21	supercontig_241:134694-134733	1320	23.156
cpa-b0.4r1-13938	Carica papaya	0.4	siRNA24	supercontig_2411:8981-9229	109	1.912
cpa-b0.4r1-13939	Carica papaya	0.4	siRNA24	supercontig_2417:6453-6590	61	1.070
cpa-b0.4r1-13940	Carica papaya	0.4	siRNA24	supercontig_2417:7220-7423	140	2.456
cpa-b0.4r1-13941	Carica papaya	0.4	siRNA24	supercontig_242:20127-20164	84	1.474
cpa-b0.4r1-13942	Carica papaya	0.4	siRNA24	supercontig_242:100447-100754	722	12.666
cpa-b0.4r1-13943	Carica papaya	0.4	siRNA24	supercontig_242:102833-103056	402	7.052
cpa-b0.4r1-13944	Carica papaya	0.4	siRNA24	supercontig_242:198218-198316	68	1.193
cpa-b0.4r1-13945	Carica papaya	0.4	siRNA24	supercontig_2420:8035-8068	76	1.333
cpa-b0.4r1-13946	Carica papaya	0.4	siRNA24	supercontig_2422:1353-1482	134	2.351
cpa-b0.4r1-13947	Carica papaya	0.4	siRNA24	supercontig_2425:7262-7405	137	2.403
cpa-b0.4r1-13948	Carica papaya	0.4	siRNA24	supercontig_2427:7200-7232	61	1.070
cpa-b0.4r1-13949	Carica papaya	0.4	siRNA24	supercontig_2428:2236-2465	161	2.824
cpa-b0.4r1-13950	Carica papaya	0.4	siRNA24	supercontig_2428:2559-2774	122	2.140
cpa-b0.4r1-13951	Carica papaya	0.4	siRNA24	supercontig_2428:6849-7210	598	10.490
cpa-b0.4r1-13952	Carica papaya	0.4	siRNA24	supercontig_2428:7299-7735	374	6.561
cpa-b0.4r1-13953	Carica papaya	0.4	siRNA24	supercontig_2428:7994-8308	225	3.947
cpa-b0.4r1-13954	Carica papaya	0.4	siRNA24	supercontig_2428:8817-8851	18	0.316
cpa-b0.4r1-13955	Carica papaya	0.4	siRNA24	supercontig_243:249984-250255	166	2.912
cpa-b0.4r1-13956	Carica papaya	0.4	siRNA24	supercontig_243:250340-250509	44	0.772
cpa-b0.4r1-13957	Carica papaya	0.4	siRNA24	supercontig_243:264189-264253	55	0.965
cpa-b0.4r1-13958	Carica papaya	0.4	siRNA24	supercontig_2430:5827-5882	29	0.509
cpa-b0.4r1-13959	Carica papaya	0.4	siRNA24	supercontig_2430:6097-6244	65	1.140
cpa-b0.4r1-13960	Carica papaya	0.4	siRNA24	supercontig_2435:4077-4232	180	3.158
cpa-b0.4r1-13961	Carica papaya	0.4	siRNA24	supercontig_2435:5769-5873	46	0.807
cpa-b0.4r1-13962	Carica papaya	0.4	siRNA24	supercontig_2435:6127-6233	77	1.351
cpa-b0.4r1-13963	Carica papaya	0.4	siRNA24	supercontig_2435:7882-8277	80	1.403
cpa-b0.4r1-13964	Carica papaya	0.4	siRNA21	supercontig_2439:162-351	235	4.122
cpa-b0.4r1-13965	Carica papaya	0.4	siRNA21	supercontig_2439:1211-1405	403	7.070
cpa-b0.4r1-13966	Carica papaya	0.4	siRNA21	supercontig_2439:3200-3272	537	9.420
cpa-b0.4r1-13967	Carica papaya	0.4	OtherRNA	supercontig_2439:8376-8539	156	2.737
cpa-b0.4r1-13968	Carica papaya	0.4	siRNA21	supercontig_2439:8636-8852	874	15.332
cpa-b0.4r1-13969	Carica papaya	0.4	siRNA21	supercontig_2439:9003-9181	213	3.737
cpa-b0.4r1-13970	Carica papaya	0.4	siRNA24	supercontig_244:2310-2574	183	3.210
cpa-b0.4r1-13971	Carica papaya	0.4	siRNA24	supercontig_244:4407-5000	167	2.930
cpa-b0.4r1-13972	Carica papaya	0.4	siRNA24	supercontig_244:7138-7309	56	0.982
cpa-b0.4r1-13973	Carica papaya	0.4	siRNA24	supercontig_244:7942-8011	166	2.912
cpa-b0.4r1-13974	Carica papaya	0.4	siRNA24	supercontig_244:9028-9273	393	6.894
cpa-b0.4r1-13975	Carica papaya	0.4	siRNA24	supercontig_244:9730-10818	1448	25.401
cpa-b0.4r1-13976	Carica papaya	0.4	siRNA24	supercontig_244:26774-26811	52	0.912
cpa-b0.4r1-13977	Carica papaya	0.4	siRNA24	supercontig_244:26938-27096	78	1.368
cpa-b0.4r1-13978	Carica papaya	0.4	siRNA24	supercontig_244:27348-27642	91	1.596
cpa-b0.4r1-13979	Carica papaya	0.4	siRNA24	supercontig_244:80033-80072	120	2.105
cpa-b0.4r1-13980	Carica papaya	0.4	siRNA24	supercontig_244:97512-97677	237	4.158
cpa-b0.4r1-13981	Carica papaya	0.4	siRNA24	supercontig_244:111630-113050	1967	34.506
cpa-b0.4r1-13982	Carica papaya	0.4	siRNA24	supercontig_244:113134-113330	70	1.228
cpa-b0.4r1-13983	Carica papaya	0.4	siRNA24	supercontig_244:119575-119619	30	0.526
cpa-b0.4r1-13984	Carica papaya	0.4	siRNA24	supercontig_244:120007-120332	148	2.596
cpa-b0.4r1-13985	Carica papaya	0.4	siRNA24	supercontig_244:120657-121383	700	12.280
cpa-b0.4r1-13986	Carica papaya	0.4	siRNA24	supercontig_244:246138-246276	85	1.491
cpa-b0.4r1-13987	Carica papaya	0.4	OtherRNA	supercontig_244:264163-264220	112	1.965
cpa-b0.4r1-13988	Carica papaya	0.4	siRNA24	supercontig_244:273486-273553	121	2.123
cpa-b0.4r1-13989	Carica papaya	0.4	siRNA24	supercontig_244:273735-273987	105	1.842
cpa-b0.4r1-13990	Carica papaya	0.4	siRNA24	supercontig_244:277031-277139	188	3.298
cpa-b0.4r1-13991	Carica papaya	0.4	siRNA24	supercontig_244:277257-277366	90	1.579
cpa-b0.4r1-13992	Carica papaya	0.4	siRNA24	supercontig_244:278119-278243	73	1.281
cpa-b0.4r1-13993	Carica papaya	0.4	siRNA24	supercontig_244:280385-280453	64	1.123
cpa-b0.4r1-13994	Carica papaya	0.4	siRNA24	supercontig_244:281267-281692	660	11.578
cpa-b0.4r1-13995	Carica papaya	0.4	siRNA24	supercontig_244:281775-282039	169	2.965
cpa-b0.4r1-13996	Carica papaya	0.4	OtherRNA	supercontig_2443:5775-5881	691	12.122
cpa-b0.4r1-13997	Carica papaya	0.4	siRNA24	supercontig_2445:1203-1376	192	3.368
cpa-b0.4r1-13998	Carica papaya	0.4	siRNA24	supercontig_2447:183-222	155	2.719
cpa-b0.4r1-13999	Carica papaya	0.4	siRNA24	supercontig_2449:8184-8832	645	11.315
cpa-b0.4r1-14000	Carica papaya	0.4	siRNA24	supercontig_245:6581-6726	78	1.368
cpa-b0.4r1-14001	Carica papaya	0.4	siRNA24	supercontig_245:10303-10504	126	2.210
cpa-b0.4r1-14002	Carica papaya	0.4	siRNA24	supercontig_245:30322-30456	118	2.070
cpa-b0.4r1-14003	Carica papaya	0.4	siRNA24	supercontig_245:121526-122147	382	6.701
cpa-b0.4r1-14004	Carica papaya	0.4	siRNA24	supercontig_245:123001-123498	99	1.737
cpa-b0.4r1-14005	Carica papaya	0.4	siRNA24	supercontig_245:124808-124993	45	0.789
cpa-b0.4r1-14006	Carica papaya	0.4	siRNA24	supercontig_245:126251-126457	172	3.017
cpa-b0.4r1-14007	Carica papaya	0.4	siRNA21	supercontig_245:131476-131657	111	1.947
cpa-b0.4r1-14008	Carica papaya	0.4	siRNA24	supercontig_245:268542-268625	75	1.316
cpa-b0.4r1-14009	Carica papaya	0.4	siRNA24	supercontig_245:275779-275905	80	1.403
cpa-b0.4r1-14010	Carica papaya	0.4	siRNA24	supercontig_245:275938-276227	393	6.894
cpa-b0.4r1-14011	Carica papaya	0.4	siRNA24	supercontig_245:304682-304895	126	2.210
cpa-b0.4r1-14012	Carica papaya	0.4	siRNA24	supercontig_246:3373-3531	449	7.877
cpa-b0.4r1-14013	Carica papaya	0.4	siRNA24	supercontig_246:14944-15184	128	2.245
cpa-b0.4r1-14014	Carica papaya	0.4	siRNA24	supercontig_246:15212-15713	544	9.543
cpa-b0.4r1-14015	Carica papaya	0.4	siRNA24	supercontig_246:16348-16510	63	1.105
cpa-b0.4r1-14016	Carica papaya	0.4	siRNA24	supercontig_246:24597-25017	2377	41.698
cpa-b0.4r1-14017	Carica papaya	0.4	siRNA24	supercontig_246:30028-30194	91	1.596
cpa-b0.4r1-14018	Carica papaya	0.4	siRNA24	supercontig_246:30319-30385	211	3.701
cpa-b0.4r1-14019	Carica papaya	0.4	siRNA24	supercontig_246:166848-166936	144	2.526
cpa-b0.4r1-14020	Carica papaya	0.4	siRNA24	supercontig_246:167110-167284	310	5.438
cpa-b0.4r1-14021	Carica papaya	0.4	siRNA24	supercontig_246:180092-180165	110	1.930
cpa-b0.4r1-14022	Carica papaya	0.4	siRNA24	supercontig_246:189312-189581	149	2.614
cpa-b0.4r1-14023	Carica papaya	0.4	siRNA24	supercontig_246:220700-221400	288	5.052
cpa-b0.4r1-14024	Carica papaya	0.4	siRNA21	supercontig_2463:9420-9443	114	2.000
cpa-b0.4r1-14025	Carica papaya	0.4	siRNA24	supercontig_2468:194-958	262	4.596
cpa-b0.4r1-14026	Carica papaya	0.4	siRNA24	supercontig_247:6409-6610	68	1.193
cpa-b0.4r1-14027	Carica papaya	0.4	siRNA24	supercontig_247:6703-6865	27	0.474
cpa-b0.4r1-14028	Carica papaya	0.4	siRNA24	supercontig_247:169350-169934	1433	25.138
cpa-b0.4r1-14029	Carica papaya	0.4	siRNA24	supercontig_247:171146-171939	521	9.140
cpa-b0.4r1-14030	Carica papaya	0.4	siRNA24	supercontig_247:172295-173035	407	7.140
cpa-b0.4r1-14031	Carica papaya	0.4	siRNA24	supercontig_247:173791-174376	1294	22.700
cpa-b0.4r1-14032	Carica papaya	0.4	siRNA24	supercontig_247:175658-176062	304	5.333
cpa-b0.4r1-14033	Carica papaya	0.4	siRNA24	supercontig_247:176137-176387	111	1.947
cpa-b0.4r1-14034	Carica papaya	0.4	siRNA24	supercontig_247:249571-249687	112	1.965
cpa-b0.4r1-14035	Carica papaya	0.4	siRNA24	supercontig_2471:5792-6071	257	4.508
cpa-b0.4r1-14036	Carica papaya	0.4	siRNA24	supercontig_2473:63-369	166	2.912
cpa-b0.4r1-14037	Carica papaya	0.4	siRNA24	supercontig_2473:453-516	35	0.614
cpa-b0.4r1-14038	Carica papaya	0.4	siRNA24	supercontig_2473:5864-6197	153	2.684
cpa-b0.4r1-14039	Carica papaya	0.4	siRNA24	supercontig_2473:6959-7153	89	1.561
cpa-b0.4r1-14040	Carica papaya	0.4	siRNA24	supercontig_2473:8731-9049	232	4.070
cpa-b0.4r1-14041	Carica papaya	0.4	siRNA24	supercontig_2475:4162-4358	100	1.754
cpa-b0.4r1-14042	Carica papaya	0.4	siRNA24	supercontig_248:1534-1632	237	4.158
cpa-b0.4r1-14043	Carica papaya	0.4	siRNA24	supercontig_248:2341-2494	67	1.175
cpa-b0.4r1-14044	Carica papaya	0.4	siRNA24	supercontig_248:2998-3136	66	1.158
cpa-b0.4r1-14045	Carica papaya	0.4	siRNA24	supercontig_248:3236-3832	292	5.122
cpa-b0.4r1-14046	Carica papaya	0.4	siRNA24	supercontig_248:19457-19638	78	1.368
cpa-b0.4r1-14047	Carica papaya	0.4	siRNA24	supercontig_248:20005-20493	221	3.877
cpa-b0.4r1-14048	Carica papaya	0.4	siRNA21	supercontig_248:24826-25044	604	10.596
cpa-b0.4r1-14049	Carica papaya	0.4	siRNA24	supercontig_248:100500-100650	157	2.754
cpa-b0.4r1-14050	Carica papaya	0.4	siRNA24	supercontig_248:109355-109490	106	1.859
cpa-b0.4r1-14051	Carica papaya	0.4	siRNA24	supercontig_248:170398-170712	82	1.438
cpa-b0.4r1-14052	Carica papaya	0.4	siRNA24	supercontig_248:171308-171606	193	3.386
cpa-b0.4r1-14053	Carica papaya	0.4	siRNA24	supercontig_248:171745-172053	151	2.649
cpa-b0.4r1-14054	Carica papaya	0.4	siRNA24	supercontig_248:172171-172623	341	5.982
cpa-b0.4r1-14055	Carica papaya	0.4	siRNA24	supercontig_248:176624-176970	121	2.123
cpa-b0.4r1-14056	Carica papaya	0.4	siRNA24	supercontig_248:180151-180361	106	1.859
cpa-b0.4r1-14057	Carica papaya	0.4	siRNA24	supercontig_248:180687-180904	104	1.824
cpa-b0.4r1-14058	Carica papaya	0.4	siRNA24	supercontig_248:181481-181848	376	6.596
cpa-b0.4r1-14059	Carica papaya	0.4	siRNA24	supercontig_248:181951-182289	204	3.579
cpa-b0.4r1-14060	Carica papaya	0.4	siRNA24	supercontig_248:182492-182681	344	6.035
cpa-b0.4r1-14061	Carica papaya	0.4	siRNA24	supercontig_248:208624-209258	787	13.806
cpa-b0.4r1-14062	Carica papaya	0.4	siRNA24	supercontig_248:209339-209917	1074	18.840
cpa-b0.4r1-14063	Carica papaya	0.4	siRNA24	supercontig_2480:7120-7181	41	0.719
cpa-b0.4r1-14064	Carica papaya	0.4	siRNA24	supercontig_2480:7276-7309	60	1.053
cpa-b0.4r1-14065	Carica papaya	0.4	siRNA24	supercontig_2486:1248-1467	130	2.281
cpa-b0.4r1-14066	Carica papaya	0.4	siRNA24	supercontig_2486:1780-2060	418	7.333
cpa-b0.4r1-14067	Carica papaya	0.4	siRNA24	supercontig_2487:574-748	92	1.614
cpa-b0.4r1-14068	Carica papaya	0.4	siRNA24	supercontig_249:18553-19324	333	5.842
cpa-b0.4r1-14069	Carica papaya	0.4	siRNA24	supercontig_249:19587-19628	57	1.000
cpa-b0.4r1-14070	Carica papaya	0.4	siRNA24	supercontig_249:20208-20555	142	2.491
cpa-b0.4r1-14071	Carica papaya	0.4	siRNA24	supercontig_249:20662-20762	19	0.333
cpa-b0.4r1-14072	Carica papaya	0.4	siRNA24	supercontig_249:21203-21240	90	1.579
cpa-b0.4r1-14073	Carica papaya	0.4	siRNA24	supercontig_249:21366-21621	70	1.228
cpa-b0.4r1-14074	Carica papaya	0.4	siRNA24	supercontig_249:25086-25492	540	9.473
cpa-b0.4r1-14075	Carica papaya	0.4	siRNA21	supercontig_249:27471-27593	26	0.456
cpa-b0.4r1-14076	Carica papaya	0.4	OtherRNA	supercontig_249:27797-27834	364	6.385
cpa-b0.4r1-14077	Carica papaya	0.4	siRNA24	supercontig_249:154223-154547	268	4.701
cpa-b0.4r1-14078	Carica papaya	0.4	siRNA24	supercontig_249:188061-188297	329	5.771
cpa-b0.4r1-14079	Carica papaya	0.4	siRNA24	supercontig_249:208546-208697	166	2.912
cpa-b0.4r1-14080	Carica papaya	0.4	siRNA24	supercontig_249:208810-209509	218	3.824
cpa-b0.4r1-14081	Carica papaya	0.4	siRNA24	supercontig_249:209602-209837	399	6.999
cpa-b0.4r1-14082	Carica papaya	0.4	siRNA24	supercontig_249:209894-210181	194	3.403
cpa-b0.4r1-14083	Carica papaya	0.4	siRNA24	supercontig_249:210273-210778	413	7.245
cpa-b0.4r1-14084	Carica papaya	0.4	siRNA24	supercontig_249:213439-213583	70	1.228
cpa-b0.4r1-14085	Carica papaya	0.4	siRNA21	supercontig_2490:915-1108	389	6.824
cpa-b0.4r1-14086	Carica papaya	0.4	OtherRNA	supercontig_2490:2872-3063	330	5.789
cpa-b0.4r1-14087	Carica papaya	0.4	siRNA21	supercontig_2490:3537-3781	387	6.789
cpa-b0.4r1-14088	Carica papaya	0.4	siRNA24	supercontig_2490:4647-4734	71	1.246
cpa-b0.4r1-14089	Carica papaya	0.4	siRNA21	supercontig_2490:4814-4971	611	10.718
cpa-b0.4r1-14090	Carica papaya	0.4	siRNA21	supercontig_2490:5536-5720	1030	18.069
cpa-b0.4r1-14091	Carica papaya	0.4	siRNA24	supercontig_2490:6055-6283	230	4.035
cpa-b0.4r1-14092	Carica papaya	0.4	siRNA21	supercontig_2490:8753-8962	2189	38.400
cpa-b0.4r1-14093	Carica papaya	0.4	siRNA21	supercontig_2490:9797-9964	769	13.490
cpa-b0.4r1-14094	Carica papaya	0.4	siRNA21	supercontig_2490:10759-10889	1093	19.174
cpa-b0.4r1-14095	Carica papaya	0.4	siRNA21	supercontig_2493:245-449	291	5.105
cpa-b0.4r1-14096	Carica papaya	0.4	siRNA21	supercontig_2493:565-799	375	6.578
cpa-b0.4r1-14097	Carica papaya	0.4	siRNA24	supercontig_2493:882-1071	577	10.122
cpa-b0.4r1-14098	Carica papaya	0.4	siRNA21	supercontig_2493:1205-1359	111	1.947
cpa-b0.4r1-14099	Carica papaya	0.4	siRNA24	supercontig_2493:1776-2045	208	3.649
cpa-b0.4r1-14100	Carica papaya	0.4	siRNA21	supercontig_2493:7090-7181	226	3.965
cpa-b0.4r1-14101	Carica papaya	0.4	siRNA21	supercontig_2493:7413-7481	184	3.228
cpa-b0.4r1-14102	Carica papaya	0.4	siRNA21	supercontig_2493:9130-9170	77	1.351
cpa-b0.4r1-14103	Carica papaya	0.4	siRNA21	supercontig_2493:9789-9814	84	1.474
cpa-b0.4r1-14104	Carica papaya	0.4	siRNA21	supercontig_2493:10729-10914	464	8.140
cpa-b0.4r1-14105	Carica papaya	0.4	siRNA24	supercontig_2494:6615-7178	298	5.228
cpa-b0.4r1-14106	Carica papaya	0.4	siRNA24	supercontig_25:23412-23684	201	3.526
cpa-b0.4r1-14107	Carica papaya	0.4	siRNA24	supercontig_25:24044-24214	315	5.526
cpa-b0.4r1-14108	Carica papaya	0.4	siRNA24	supercontig_25:37053-37179	102	1.789
cpa-b0.4r1-14109	Carica papaya	0.4	siRNA24	supercontig_25:37319-37463	79	1.386
cpa-b0.4r1-14110	Carica papaya	0.4	siRNA24	supercontig_25:38672-38890	80	1.403
cpa-b0.4r1-14111	Carica papaya	0.4	siRNA24	supercontig_25:129316-129700	199	3.491
cpa-b0.4r1-14112	Carica papaya	0.4	siRNA24	supercontig_25:130020-130099	107	1.877
cpa-b0.4r1-14113	Carica papaya	0.4	siRNA24	supercontig_25:136622-136754	42	0.737
cpa-b0.4r1-14114	Carica papaya	0.4	siRNA24	supercontig_25:137705-137873	152	2.666
cpa-b0.4r1-14115	Carica papaya	0.4	siRNA24	supercontig_25:150872-151290	162	2.842
cpa-b0.4r1-14116	Carica papaya	0.4	OtherRNA	supercontig_25:151732-151779	37	0.649
cpa-b0.4r1-14117	Carica papaya	0.4	siRNA24	supercontig_25:152690-152775	236	4.140
cpa-b0.4r1-14118	Carica papaya	0.4	siRNA24	supercontig_25:166554-166690	140	2.456
cpa-b0.4r1-14119	Carica papaya	0.4	OtherRNA	supercontig_25:194225-194308	3303	57.942
cpa-b0.4r1-14120	Carica papaya	0.4	siRNA24	supercontig_25:211782-211846	74	1.298
cpa-b0.4r1-14121	Carica papaya	0.4	siRNA24	supercontig_25:212183-212394	97	1.702
cpa-b0.4r1-14122	Carica papaya	0.4	siRNA24	supercontig_25:279289-279539	100	1.754
cpa-b0.4r1-14123	Carica papaya	0.4	siRNA24	supercontig_25:282944-283189	433	7.596
cpa-b0.4r1-14124	Carica papaya	0.4	siRNA24	supercontig_25:309198-309349	120	2.105
cpa-b0.4r1-14125	Carica papaya	0.4	siRNA24	supercontig_25:309999-310208	103	1.807
cpa-b0.4r1-14126	Carica papaya	0.4	siRNA24	supercontig_25:310412-310609	114	2.000
cpa-b0.4r1-14127	Carica papaya	0.4	siRNA24	supercontig_25:311874-311931	32	0.561
cpa-b0.4r1-14128	Carica papaya	0.4	siRNA24	supercontig_25:312786-312988	94	1.649
cpa-b0.4r1-14129	Carica papaya	0.4	siRNA24	supercontig_25:346141-346263	72	1.263
cpa-b0.4r1-14130	Carica papaya	0.4	siRNA24	supercontig_25:346991-347355	157	2.754
cpa-b0.4r1-14131	Carica papaya	0.4	siRNA24	supercontig_25:389635-389860	123	2.158
cpa-b0.4r1-14132	Carica papaya	0.4	siRNA24	supercontig_25:390034-390301	168	2.947
cpa-b0.4r1-14133	Carica papaya	0.4	siRNA24	supercontig_25:425402-425579	210	3.684
cpa-b0.4r1-14134	Carica papaya	0.4	siRNA24	supercontig_25:431241-431434	120	2.105
cpa-b0.4r1-14135	Carica papaya	0.4	siRNA24	supercontig_25:431756-432002	132	2.316
cpa-b0.4r1-14136	Carica papaya	0.4	siRNA24	supercontig_25:434470-434667	95	1.667
cpa-b0.4r1-14137	Carica papaya	0.4	siRNA24	supercontig_25:439386-439751	360	6.315
cpa-b0.4r1-14138	Carica papaya	0.4	siRNA24	supercontig_25:440000-440337	545	9.561
cpa-b0.4r1-14139	Carica papaya	0.4	siRNA24	supercontig_25:444237-444391	226	3.965
cpa-b0.4r1-14140	Carica papaya	0.4	siRNA24	supercontig_25:444525-444646	144	2.526
cpa-b0.4r1-14141	Carica papaya	0.4	siRNA24	supercontig_25:445644-445866	283	4.964
cpa-b0.4r1-14142	Carica papaya	0.4	siRNA24	supercontig_25:451858-452065	110	1.930
cpa-b0.4r1-14143	Carica papaya	0.4	siRNA24	supercontig_25:452180-452576	361	6.333
cpa-b0.4r1-14144	Carica papaya	0.4	siRNA24	supercontig_25:453877-454048	115	2.017
cpa-b0.4r1-14145	Carica papaya	0.4	siRNA24	supercontig_25:460346-460956	389	6.824
cpa-b0.4r1-14146	Carica papaya	0.4	siRNA24	supercontig_25:461060-461242	93	1.631
cpa-b0.4r1-14147	Carica papaya	0.4	siRNA24	supercontig_25:461707-461887	126	2.210
cpa-b0.4r1-14148	Carica papaya	0.4	siRNA24	supercontig_25:462006-462119	52	0.912
cpa-b0.4r1-14149	Carica papaya	0.4	siRNA24	supercontig_25:471298-471521	155	2.719
cpa-b0.4r1-14150	Carica papaya	0.4	siRNA24	supercontig_25:492457-492625	37	0.649
cpa-b0.4r1-14151	Carica papaya	0.4	OtherRNA	supercontig_25:497730-497752	1318	23.121
cpa-b0.4r1-14152	Carica papaya	0.4	siRNA24	supercontig_25:554824-554945	153	2.684
cpa-b0.4r1-14153	Carica papaya	0.4	siRNA24	supercontig_25:569838-569969	839	14.718
cpa-b0.4r1-14154	Carica papaya	0.4	siRNA24	supercontig_25:602410-602672	149	2.614
cpa-b0.4r1-14155	Carica papaya	0.4	siRNA24	supercontig_25:602962-603071	57	1.000
cpa-b0.4r1-14156	Carica papaya	0.4	siRNA24	supercontig_25:603203-603415	61	1.070
cpa-b0.4r1-14157	Carica papaya	0.4	siRNA24	supercontig_25:648417-648532	82	1.438
cpa-b0.4r1-14158	Carica papaya	0.4	siRNA24	supercontig_25:653609-654030	142	2.491
cpa-b0.4r1-14159	Carica papaya	0.4	siRNA24	supercontig_25:657753-658235	720	12.630
cpa-b0.4r1-14160	Carica papaya	0.4	siRNA24	supercontig_25:666271-666722	265	4.649
cpa-b0.4r1-14161	Carica papaya	0.4	siRNA24	supercontig_25:667097-667796	385	6.754
cpa-b0.4r1-14162	Carica papaya	0.4	siRNA24	supercontig_25:668163-668416	220	3.859
cpa-b0.4r1-14163	Carica papaya	0.4	siRNA24	supercontig_25:668518-668748	114	2.000
cpa-b0.4r1-14164	Carica papaya	0.4	siRNA24	supercontig_25:670064-670222	88	1.544
cpa-b0.4r1-14165	Carica papaya	0.4	siRNA24	supercontig_25:692672-692795	83	1.456
cpa-b0.4r1-14166	Carica papaya	0.4	siRNA24	supercontig_25:693262-693291	38	0.667
cpa-b0.4r1-14167	Carica papaya	0.4	siRNA24	supercontig_25:694461-694824	326	5.719
cpa-b0.4r1-14168	Carica papaya	0.4	siRNA24	supercontig_25:694902-695200	84	1.474
cpa-b0.4r1-14169	Carica papaya	0.4	siRNA24	supercontig_25:695353-695443	86	1.509
cpa-b0.4r1-14170	Carica papaya	0.4	siRNA24	supercontig_25:699896-700108	121	2.123
cpa-b0.4r1-14171	Carica papaya	0.4	siRNA24	supercontig_25:700761-700996	99	1.737
cpa-b0.4r1-14172	Carica papaya	0.4	siRNA24	supercontig_25:744992-745441	158	2.772
cpa-b0.4r1-14173	Carica papaya	0.4	siRNA24	supercontig_25:745719-745926	106	1.859
cpa-b0.4r1-14174	Carica papaya	0.4	siRNA24	supercontig_25:747314-747435	44	0.772
cpa-b0.4r1-14175	Carica papaya	0.4	siRNA24	supercontig_25:747764-747993	117	2.052
cpa-b0.4r1-14176	Carica papaya	0.4	siRNA24	supercontig_25:776047-776163	29	0.509
cpa-b0.4r1-14177	Carica papaya	0.4	siRNA24	supercontig_25:776669-776827	111	1.947
cpa-b0.4r1-14178	Carica papaya	0.4	siRNA24	supercontig_25:787972-788177	197	3.456
cpa-b0.4r1-14179	Carica papaya	0.4	siRNA24	supercontig_25:788944-789208	152	2.666
cpa-b0.4r1-14180	Carica papaya	0.4	siRNA24	supercontig_25:789925-790121	99	1.737
cpa-b0.4r1-14181	Carica papaya	0.4	siRNA24	supercontig_25:797839-797926	108	1.895
cpa-b0.4r1-14182	Carica papaya	0.4	siRNA24	supercontig_25:808316-808508	169	2.965
cpa-b0.4r1-14183	Carica papaya	0.4	siRNA24	supercontig_25:852483-852967	484	8.490
cpa-b0.4r1-14184	Carica papaya	0.4	siRNA24	supercontig_25:853803-854094	99	1.737
cpa-b0.4r1-14185	Carica papaya	0.4	siRNA24	supercontig_25:854684-854732	33	0.579
cpa-b0.4r1-14186	Carica papaya	0.4	siRNA24	supercontig_25:858670-859064	134	2.351
cpa-b0.4r1-14187	Carica papaya	0.4	siRNA24	supercontig_25:859369-859866	102	1.789
cpa-b0.4r1-14188	Carica papaya	0.4	siRNA24	supercontig_25:861374-861768	276	4.842
cpa-b0.4r1-14189	Carica papaya	0.4	siRNA24	supercontig_25:873859-873992	73	1.281
cpa-b0.4r1-14190	Carica papaya	0.4	siRNA24	supercontig_25:882311-882595	99	1.737
cpa-b0.4r1-14191	Carica papaya	0.4	siRNA24	supercontig_25:882703-883031	140	2.456
cpa-b0.4r1-14192	Carica papaya	0.4	siRNA24	supercontig_25:885267-885565	189	3.316
cpa-b0.4r1-14193	Carica papaya	0.4	siRNA24	supercontig_25:885653-885844	98	1.719
cpa-b0.4r1-14194	Carica papaya	0.4	siRNA24	supercontig_25:886500-887358	310	5.438
cpa-b0.4r1-14195	Carica papaya	0.4	siRNA24	supercontig_25:887630-888112	531	9.315
cpa-b0.4r1-14196	Carica papaya	0.4	siRNA24	supercontig_25:889063-889145	289	5.070
cpa-b0.4r1-14197	Carica papaya	0.4	siRNA24	supercontig_25:889221-889590	272	4.772
cpa-b0.4r1-14198	Carica papaya	0.4	siRNA24	supercontig_25:889671-890623	1000	17.542
cpa-b0.4r1-14199	Carica papaya	0.4	siRNA24	supercontig_25:892699-893005	426	7.473
cpa-b0.4r1-14200	Carica papaya	0.4	siRNA24	supercontig_25:927187-928089	831	14.578
cpa-b0.4r1-14201	Carica papaya	0.4	siRNA24	supercontig_25:928142-928225	19	0.333
cpa-b0.4r1-14202	Carica papaya	0.4	siRNA24	supercontig_25:928314-928532	188	3.298
cpa-b0.4r1-14203	Carica papaya	0.4	siRNA24	supercontig_25:928618-928758	38	0.667
cpa-b0.4r1-14204	Carica papaya	0.4	siRNA24	supercontig_25:928785-929411	468	8.210
cpa-b0.4r1-14205	Carica papaya	0.4	siRNA24	supercontig_25:947071-947428	224	3.929
cpa-b0.4r1-14206	Carica papaya	0.4	siRNA24	supercontig_25:981873-982004	245	4.298
cpa-b0.4r1-14207	Carica papaya	0.4	siRNA24	supercontig_25:982104-982576	311	5.456
cpa-b0.4r1-14208	Carica papaya	0.4	siRNA21	supercontig_25:986398-986871	268	4.701
cpa-b0.4r1-14209	Carica papaya	0.4	siRNA24	supercontig_25:1040659-1040853	135	2.368
cpa-b0.4r1-14210	Carica papaya	0.4	siRNA24	supercontig_25:1119684-1120208	458	8.034
cpa-b0.4r1-14211	Carica papaya	0.4	siRNA24	supercontig_25:1135317-1135701	437	7.666
cpa-b0.4r1-14212	Carica papaya	0.4	siRNA24	supercontig_25:1137007-1137126	173	3.035
cpa-b0.4r1-14213	Carica papaya	0.4	siRNA24	supercontig_25:1145443-1145655	83	1.456
cpa-b0.4r1-14214	Carica papaya	0.4	siRNA24	supercontig_25:1145793-1146074	203	3.561
cpa-b0.4r1-14215	Carica papaya	0.4	siRNA24	supercontig_25:1146557-1146945	629	11.034
cpa-b0.4r1-14216	Carica papaya	0.4	siRNA24	supercontig_25:1158485-1158863	226	3.965
cpa-b0.4r1-14217	Carica papaya	0.4	siRNA24	supercontig_25:1159283-1159386	173	3.035
cpa-b0.4r1-14218	Carica papaya	0.4	siRNA24	supercontig_25:1163429-1163586	1105	19.384
cpa-b0.4r1-14219	Carica papaya	0.4	siRNA21	supercontig_25:1167431-1167485	167	2.930
cpa-b0.4r1-14220	Carica papaya	0.4	siRNA24	supercontig_25:1181892-1183071	1367	23.980
cpa-b0.4r1-14221	Carica papaya	0.4	siRNA24	supercontig_25:1185422-1185958	401	7.034
cpa-b0.4r1-14222	Carica papaya	0.4	siRNA24	supercontig_25:1186310-1186509	195	3.421
cpa-b0.4r1-14223	Carica papaya	0.4	siRNA24	supercontig_25:1196585-1196968	212	3.719
cpa-b0.4r1-14224	Carica papaya	0.4	siRNA24	supercontig_25:1238266-1238747	341	5.982
cpa-b0.4r1-14225	Carica papaya	0.4	siRNA24	supercontig_25:1240508-1240910	183	3.210
cpa-b0.4r1-14226	Carica papaya	0.4	siRNA24	supercontig_25:1241060-1241249	89	1.561
cpa-b0.4r1-14227	Carica papaya	0.4	siRNA24	supercontig_25:1243438-1244230	397	6.964
cpa-b0.4r1-14228	Carica papaya	0.4	siRNA24	supercontig_25:1249088-1249856	499	8.754
cpa-b0.4r1-14229	Carica papaya	0.4	siRNA24	supercontig_25:1256010-1256667	441	7.736
cpa-b0.4r1-14230	Carica papaya	0.4	siRNA24	supercontig_25:1265161-1265391	111	1.947
cpa-b0.4r1-14231	Carica papaya	0.4	siRNA24	supercontig_25:1265499-1265599	53	0.930
cpa-b0.4r1-14232	Carica papaya	0.4	siRNA24	supercontig_25:1266236-1266402	95	1.667
cpa-b0.4r1-14233	Carica papaya	0.4	siRNA24	supercontig_25:1276600-1277336	375	6.578
cpa-b0.4r1-14234	Carica papaya	0.4	siRNA24	supercontig_25:1315777-1316633	2512	44.066
cpa-b0.4r1-14235	Carica papaya	0.4	siRNA24	supercontig_25:1325579-1325852	175	3.070
cpa-b0.4r1-14236	Carica papaya	0.4	siRNA24	supercontig_25:1326024-1326072	15	0.263
cpa-b0.4r1-14237	Carica papaya	0.4	siRNA24	supercontig_25:1326117-1326253	116	2.035
cpa-b0.4r1-14238	Carica papaya	0.4	siRNA24	supercontig_25:1340697-1340812	62	1.088
cpa-b0.4r1-14239	Carica papaya	0.4	siRNA24	supercontig_25:1340925-1341250	192	3.368
cpa-b0.4r1-14240	Carica papaya	0.4	siRNA24	supercontig_25:1343891-1344082	78	1.368
cpa-b0.4r1-14241	Carica papaya	0.4	siRNA24	supercontig_25:1344781-1344904	142	2.491
cpa-b0.4r1-14242	Carica papaya	0.4	siRNA24	supercontig_25:1346682-1346730	52	0.912
cpa-b0.4r1-14243	Carica papaya	0.4	siRNA24	supercontig_25:1347575-1348029	835	14.648
cpa-b0.4r1-14244	Carica papaya	0.4	siRNA24	supercontig_25:1348866-1349128	523	9.175
cpa-b0.4r1-14245	Carica papaya	0.4	siRNA24	supercontig_25:1349236-1349620	192	3.368
cpa-b0.4r1-14246	Carica papaya	0.4	siRNA24	supercontig_25:1350007-1350141	139	2.438
cpa-b0.4r1-14247	Carica papaya	0.4	siRNA24	supercontig_25:1350231-1350332	138	2.421
cpa-b0.4r1-14248	Carica papaya	0.4	siRNA24	supercontig_25:1350622-1350721	30	0.526
cpa-b0.4r1-14249	Carica papaya	0.4	siRNA24	supercontig_25:1351279-1351419	57	1.000
cpa-b0.4r1-14250	Carica papaya	0.4	siRNA24	supercontig_25:1351539-1351960	451	7.912
cpa-b0.4r1-14251	Carica papaya	0.4	siRNA24	supercontig_25:1353426-1353504	95	1.667
cpa-b0.4r1-14252	Carica papaya	0.4	siRNA24	supercontig_25:1389581-1389719	49	0.860
cpa-b0.4r1-14253	Carica papaya	0.4	siRNA24	supercontig_25:1395099-1395265	108	1.895
cpa-b0.4r1-14254	Carica papaya	0.4	siRNA24	supercontig_25:1419277-1419314	100	1.754
cpa-b0.4r1-14255	Carica papaya	0.4	siRNA24	supercontig_25:1420770-1421243	766	13.437
cpa-b0.4r1-14256	Carica papaya	0.4	siRNA24	supercontig_25:1421717-1422139	145	2.544
cpa-b0.4r1-14257	Carica papaya	0.4	siRNA24	supercontig_25:1422321-1422474	79	1.386
cpa-b0.4r1-14258	Carica papaya	0.4	siRNA24	supercontig_25:1424113-1424776	401	7.034
cpa-b0.4r1-14259	Carica papaya	0.4	siRNA24	supercontig_25:1453850-1454022	48	0.842
cpa-b0.4r1-14260	Carica papaya	0.4	siRNA24	supercontig_25:1454069-1454554	309	5.421
cpa-b0.4r1-14261	Carica papaya	0.4	siRNA24	supercontig_25:1456958-1457103	261	4.579
cpa-b0.4r1-14262	Carica papaya	0.4	siRNA24	supercontig_25:1472720-1473089	170	2.982
cpa-b0.4r1-14263	Carica papaya	0.4	siRNA24	supercontig_25:1478742-1479007	188	3.298
cpa-b0.4r1-14264	Carica papaya	0.4	siRNA24	supercontig_25:1479154-1479212	42	0.737
cpa-b0.4r1-14265	Carica papaya	0.4	siRNA24	supercontig_25:1479448-1479485	30	0.526
cpa-b0.4r1-14266	Carica papaya	0.4	siRNA24	supercontig_25:1485144-1485499	89	1.561
cpa-b0.4r1-14267	Carica papaya	0.4	siRNA24	supercontig_25:1502559-1503027	532	9.333
cpa-b0.4r1-14268	Carica papaya	0.4	siRNA24	supercontig_25:1518157-1518574	395	6.929
cpa-b0.4r1-14269	Carica papaya	0.4	siRNA24	supercontig_25:1518797-1519108	197	3.456
cpa-b0.4r1-14270	Carica papaya	0.4	siRNA24	supercontig_25:1519186-1519447	138	2.421
cpa-b0.4r1-14271	Carica papaya	0.4	siRNA24	supercontig_25:1519971-1520666	263	4.614
cpa-b0.4r1-14272	Carica papaya	0.4	siRNA24	supercontig_25:1520859-1521668	787	13.806
cpa-b0.4r1-14273	Carica papaya	0.4	siRNA24	supercontig_25:1521787-1522101	273	4.789
cpa-b0.4r1-14274	Carica papaya	0.4	siRNA24	supercontig_25:1537799-1537975	315	5.526
cpa-b0.4r1-14275	Carica papaya	0.4	siRNA24	supercontig_25:1538291-1538554	136	2.386
cpa-b0.4r1-14276	Carica papaya	0.4	siRNA24	supercontig_25:1539821-1539978	304	5.333
cpa-b0.4r1-14277	Carica papaya	0.4	siRNA24	supercontig_25:1559074-1559280	76	1.333
cpa-b0.4r1-14278	Carica papaya	0.4	siRNA24	supercontig_25:1559540-1559585	56	0.982
cpa-b0.4r1-14279	Carica papaya	0.4	siRNA24	supercontig_25:1573253-1573438	372	6.526
cpa-b0.4r1-14280	Carica papaya	0.4	siRNA24	supercontig_25:1584409-1584691	510	8.947
cpa-b0.4r1-14281	Carica papaya	0.4	siRNA24	supercontig_25:1584755-1584988	278	4.877
cpa-b0.4r1-14282	Carica papaya	0.4	siRNA24	supercontig_25:1586356-1586517	114	2.000
cpa-b0.4r1-14283	Carica papaya	0.4	siRNA24	supercontig_25:1598300-1598443	308	5.403
cpa-b0.4r1-14284	Carica papaya	0.4	siRNA24	supercontig_25:1601148-1601457	117	2.052
cpa-b0.4r1-14285	Carica papaya	0.4	siRNA24	supercontig_25:1602105-1602203	67	1.175
cpa-b0.4r1-14286	Carica papaya	0.4	siRNA24	supercontig_25:1602299-1602323	72	1.263
cpa-b0.4r1-14287	Carica papaya	0.4	siRNA24	supercontig_25:1608889-1609528	272	4.772
cpa-b0.4r1-14288	Carica papaya	0.4	OtherRNA	supercontig_25:1617606-1617687	310	5.438
cpa-b0.4r1-14289	Carica papaya	0.4	siRNA24	supercontig_25:1620663-1620800	171	3.000
cpa-b0.4r1-14290	Carica papaya	0.4	siRNA24	supercontig_25:1672462-1672927	237	4.158
cpa-b0.4r1-14291	Carica papaya	0.4	siRNA24	supercontig_25:1724014-1724243	136	2.386
cpa-b0.4r1-14292	Carica papaya	0.4	siRNA24	supercontig_25:1727478-1727544	42	0.737
cpa-b0.4r1-14293	Carica papaya	0.4	siRNA24	supercontig_25:1727752-1728179	462	8.105
cpa-b0.4r1-14294	Carica papaya	0.4	siRNA24	supercontig_25:1788575-1789043	294	5.157
cpa-b0.4r1-14295	Carica papaya	0.4	siRNA24	supercontig_25:1797577-1797706	109	1.912
cpa-b0.4r1-14296	Carica papaya	0.4	siRNA24	supercontig_25:1797860-1797960	23	0.403
cpa-b0.4r1-14297	Carica papaya	0.4	siRNA24	supercontig_25:1807655-1807874	272	4.772
cpa-b0.4r1-14298	Carica papaya	0.4	siRNA24	supercontig_25:1808118-1808312	84	1.474
cpa-b0.4r1-14299	Carica papaya	0.4	siRNA24	supercontig_25:1808748-1808878	95	1.667
cpa-b0.4r1-14300	Carica papaya	0.4	siRNA24	supercontig_25:1809453-1809618	111	1.947
cpa-b0.4r1-14301	Carica papaya	0.4	siRNA24	supercontig_25:1811417-1811574	76	1.333
cpa-b0.4r1-14302	Carica papaya	0.4	siRNA24	supercontig_25:1811856-1812766	732	12.841
cpa-b0.4r1-14303	Carica papaya	0.4	siRNA24	supercontig_25:1814934-1815633	738	12.946
cpa-b0.4r1-14304	Carica papaya	0.4	siRNA24	supercontig_25:1818812-1819174	148	2.596
cpa-b0.4r1-14306	Carica papaya	0.4	siRNA24	supercontig_25:1819423-1819866	287	5.035
cpa-b0.4r1-14307	Carica papaya	0.4	siRNA24	supercontig_25:1822201-1822591	217	3.807
cpa-b0.4r1-14308	Carica papaya	0.4	siRNA24	supercontig_25:1832548-1832736	224	3.929
cpa-b0.4r1-14309	Carica papaya	0.4	siRNA24	supercontig_25:1834068-1834228	108	1.895
cpa-b0.4r1-14310	Carica papaya	0.4	siRNA24	supercontig_25:1839934-1840449	352	6.175
cpa-b0.4r1-14311	Carica papaya	0.4	siRNA24	supercontig_25:1938884-1939094	134	2.351
cpa-b0.4r1-14312	Carica papaya	0.4	siRNA24	supercontig_25:1939746-1940054	80	1.403
cpa-b0.4r1-14313	Carica papaya	0.4	siRNA24	supercontig_25:1940140-1940326	122	2.140
cpa-b0.4r1-14314	Carica papaya	0.4	siRNA24	supercontig_25:1942702-1942975	100	1.754
cpa-b0.4r1-14315	Carica papaya	0.4	siRNA24	supercontig_25:1948609-1948688	18	0.316
cpa-b0.4r1-14316	Carica papaya	0.4	siRNA24	supercontig_25:1948856-1948984	36	0.632
cpa-b0.4r1-14317	Carica papaya	0.4	siRNA24	supercontig_25:1953210-1953363	95	1.667
cpa-b0.4r1-14318	Carica papaya	0.4	siRNA24	supercontig_25:1955668-1955775	63	1.105
cpa-b0.4r1-14319	Carica papaya	0.4	siRNA24	supercontig_25:1956384-1957181	536	9.403
cpa-b0.4r1-14320	Carica papaya	0.4	siRNA24	supercontig_25:1957226-1957475	81	1.421
cpa-b0.4r1-14321	Carica papaya	0.4	siRNA24	supercontig_25:1968758-1969052	343	6.017
cpa-b0.4r1-14322	Carica papaya	0.4	siRNA24	supercontig_25:1971405-1971699	180	3.158
cpa-b0.4r1-14323	Carica papaya	0.4	siRNA24	supercontig_25:1972069-1972162	40	0.702
cpa-b0.4r1-14324	Carica papaya	0.4	siRNA24	supercontig_25:1972261-1972540	254	4.456
cpa-b0.4r1-14325	Carica papaya	0.4	siRNA24	supercontig_25:1972631-1972709	107	1.877
cpa-b0.4r1-14326	Carica papaya	0.4	siRNA24	supercontig_25:1989219-1989876	453	7.947
cpa-b0.4r1-14327	Carica papaya	0.4	siRNA24	supercontig_25:1989971-1990271	135	2.368
cpa-b0.4r1-14328	Carica papaya	0.4	siRNA24	supercontig_25:1997236-1997536	157	2.754
cpa-b0.4r1-14329	Carica papaya	0.4	siRNA24	supercontig_25:2004073-2004346	109	1.912
cpa-b0.4r1-14330	Carica papaya	0.4	siRNA24	supercontig_25:2005713-2005923	176	3.087
cpa-b0.4r1-14331	Carica papaya	0.4	siRNA24	supercontig_25:2020272-2020366	124	2.175
cpa-b0.4r1-14332	Carica papaya	0.4	siRNA24	supercontig_25:2022901-2023012	63	1.105
cpa-b0.4r1-14333	Carica papaya	0.4	siRNA24	supercontig_25:2023106-2023516	129	2.263
cpa-b0.4r1-14334	Carica papaya	0.4	siRNA21	supercontig_25:2035394-2035559	56	0.982
cpa-b0.4r1-14335	Carica papaya	0.4	OtherRNA	supercontig_25:2036664-2036807	47	0.824
cpa-b0.4r1-14336	Carica papaya	0.4	OtherRNA	supercontig_25:2038209-2038362	32	0.561
cpa-b0.4r1-14337	Carica papaya	0.4	OtherRNA	supercontig_25:2038447-2038640	67	1.175
cpa-b0.4r1-14338	Carica papaya	0.4	siRNA24	supercontig_25:2041510-2041689	148	2.596
cpa-b0.4r1-14339	Carica papaya	0.4	siRNA24	supercontig_25:2063268-2063901	277	4.859
cpa-b0.4r1-14340	Carica papaya	0.4	siRNA24	supercontig_25:2070171-2070455	166	2.912
cpa-b0.4r1-14341	Carica papaya	0.4	siRNA24	supercontig_25:2078398-2078712	135	2.368
cpa-b0.4r1-14342	Carica papaya	0.4	siRNA24	supercontig_25:2078809-2079315	216	3.789
cpa-b0.4r1-14343	Carica papaya	0.4	siRNA24	supercontig_25:2079658-2079804	158	2.772
cpa-b0.4r1-14344	Carica papaya	0.4	siRNA24	supercontig_25:2087593-2088025	309	5.421
cpa-b0.4r1-14345	Carica papaya	0.4	OtherRNA	supercontig_25:2111697-2111887	83	1.456
cpa-b0.4r1-14346	Carica papaya	0.4	siRNA24	supercontig_25:2276705-2276988	202	3.544
cpa-b0.4r1-14347	Carica papaya	0.4	siRNA24	supercontig_25:2288861-2288930	95	1.667
cpa-b0.4r1-14348	Carica papaya	0.4	siRNA24	supercontig_25:2290361-2290441	51	0.895
cpa-b0.4r1-14349	Carica papaya	0.4	siRNA24	supercontig_25:2290612-2290950	323	5.666
cpa-b0.4r1-14350	Carica papaya	0.4	siRNA24	supercontig_25:2291407-2292049	514	9.017
cpa-b0.4r1-14351	Carica papaya	0.4	siRNA24	supercontig_250:8660-8908	237	4.158
cpa-b0.4r1-14352	Carica papaya	0.4	siRNA24	supercontig_250:9268-9472	123	2.158
cpa-b0.4r1-14353	Carica papaya	0.4	siRNA24	supercontig_250:9766-10052	134	2.351
cpa-b0.4r1-14354	Carica papaya	0.4	siRNA24	supercontig_250:10354-10550	112	1.965
cpa-b0.4r1-14355	Carica papaya	0.4	siRNA24	supercontig_250:11252-11979	343	6.017
cpa-b0.4r1-14356	Carica papaya	0.4	siRNA24	supercontig_250:12108-12421	148	2.596
cpa-b0.4r1-14357	Carica papaya	0.4	siRNA24	supercontig_250:15553-15680	76	1.333
cpa-b0.4r1-14358	Carica papaya	0.4	siRNA24	supercontig_250:16990-17171	216	3.789
cpa-b0.4r1-14359	Carica papaya	0.4	siRNA24	supercontig_250:22078-22409	274	4.807
cpa-b0.4r1-14360	Carica papaya	0.4	siRNA24	supercontig_250:31048-31137	124	2.175
cpa-b0.4r1-14361	Carica papaya	0.4	siRNA24	supercontig_250:31231-31604	258	4.526
cpa-b0.4r1-14362	Carica papaya	0.4	siRNA24	supercontig_250:31704-31971	158	2.772
cpa-b0.4r1-14363	Carica papaya	0.4	siRNA24	supercontig_250:42732-43210	188	3.298
cpa-b0.4r1-14364	Carica papaya	0.4	siRNA24	supercontig_250:44074-44314	254	4.456
cpa-b0.4r1-14365	Carica papaya	0.4	siRNA24	supercontig_250:44791-45068	120	2.105
cpa-b0.4r1-14366	Carica papaya	0.4	siRNA24	supercontig_250:94267-94721	293	5.140
cpa-b0.4r1-14367	Carica papaya	0.4	siRNA24	supercontig_250:94781-95348	1065	18.683
cpa-b0.4r1-14368	Carica papaya	0.4	siRNA24	supercontig_250:99121-99769	724	12.701
cpa-b0.4r1-14369	Carica papaya	0.4	siRNA24	supercontig_250:99855-100370	249	4.368
cpa-b0.4r1-14370	Carica papaya	0.4	siRNA24	supercontig_250:100483-100855	631	11.069
cpa-b0.4r1-14371	Carica papaya	0.4	siRNA24	supercontig_250:133874-134001	410	7.192
cpa-b0.4r1-14372	Carica papaya	0.4	siRNA24	supercontig_250:137374-137600	389	6.824
cpa-b0.4r1-14373	Carica papaya	0.4	siRNA24	supercontig_2506:1914-2196	215	3.772
cpa-b0.4r1-14374	Carica papaya	0.4	siRNA24	supercontig_2506:2338-2370	29	0.509
cpa-b0.4r1-14375	Carica papaya	0.4	siRNA24	supercontig_2507:1497-1670	116	2.035
cpa-b0.4r1-14376	Carica papaya	0.4	siRNA24	supercontig_2508:1368-1574	135	2.368
cpa-b0.4r1-14377	Carica papaya	0.4	siRNA24	supercontig_2508:1889-2272	435	7.631
cpa-b0.4r1-14378	Carica papaya	0.4	siRNA24	supercontig_2508:2645-2828	233	4.087
cpa-b0.4r1-14379	Carica papaya	0.4	siRNA24	supercontig_2509:3641-3956	124	2.175
cpa-b0.4r1-14380	Carica papaya	0.4	siRNA21	supercontig_251:191301-191413	165	2.894
cpa-b0.4r1-14381	Carica papaya	0.4	siRNA24	supercontig_251:209236-209543	177	3.105
cpa-b0.4r1-14382	Carica papaya	0.4	siRNA24	supercontig_2512:7077-7215	86	1.509
cpa-b0.4r1-14383	Carica papaya	0.4	siRNA24	supercontig_2512:7545-7675	70	1.228
cpa-b0.4r1-14384	Carica papaya	0.4	siRNA24	supercontig_2512:8087-8459	281	4.929
cpa-b0.4r1-14385	Carica papaya	0.4	siRNA24	supercontig_2512:9103-9451	110	1.930
cpa-b0.4r1-14386	Carica papaya	0.4	siRNA24	supercontig_2512:9612-9795	44	0.772
cpa-b0.4r1-14387	Carica papaya	0.4	siRNA24	supercontig_2514:2250-2404	71	1.246
cpa-b0.4r1-14388	Carica papaya	0.4	siRNA24	supercontig_2514:2490-2892	423	7.420
cpa-b0.4r1-14389	Carica papaya	0.4	siRNA24	supercontig_2515:566-851	116	2.035
cpa-b0.4r1-14390	Carica papaya	0.4	siRNA21	supercontig_2517:274-456	127	2.228
cpa-b0.4r1-14391	Carica papaya	0.4	OtherRNA	supercontig_2517:2094-2195	97	1.702
cpa-b0.4r1-14392	Carica papaya	0.4	siRNA21	supercontig_2517:2467-2531	401	7.034
cpa-b0.4r1-14393	Carica papaya	0.4	OtherRNA	supercontig_2517:3955-4139	718	12.595
cpa-b0.4r1-14394	Carica papaya	0.4	siRNA21	supercontig_2517:4291-4483	214	3.754
cpa-b0.4r1-14395	Carica papaya	0.4	siRNA24	supercontig_2517:5673-5864	125	2.193
cpa-b0.4r1-14396	Carica papaya	0.4	siRNA21	supercontig_2517:6616-6800	444	7.789
cpa-b0.4r1-14397	Carica papaya	0.4	siRNA21	supercontig_2517:7991-8225	274	4.807
cpa-b0.4r1-14398	Carica papaya	0.4	siRNA21	supercontig_2517:8955-9123	137	2.403
cpa-b0.4r1-14399	Carica papaya	0.4	siRNA24	supercontig_252:3850-4848	892	15.648
cpa-b0.4r1-14400	Carica papaya	0.4	siRNA24	supercontig_252:5157-5625	1091	19.139
cpa-b0.4r1-14401	Carica papaya	0.4	siRNA24	supercontig_252:5678-5895	952	16.700
cpa-b0.4r1-14402	Carica papaya	0.4	siRNA24	supercontig_252:8795-9236	917	16.086
cpa-b0.4r1-14403	Carica papaya	0.4	siRNA24	supercontig_252:12944-13188	364	6.385
cpa-b0.4r1-14404	Carica papaya	0.4	siRNA24	supercontig_252:22610-22758	52	0.912
cpa-b0.4r1-14405	Carica papaya	0.4	siRNA24	supercontig_252:22812-23574	766	13.437
cpa-b0.4r1-14406	Carica papaya	0.4	siRNA24	supercontig_252:32993-33084	80	1.403
cpa-b0.4r1-14407	Carica papaya	0.4	siRNA24	supercontig_252:33193-33594	449	7.877
cpa-b0.4r1-14408	Carica papaya	0.4	siRNA24	supercontig_252:120166-120425	205	3.596
cpa-b0.4r1-14409	Carica papaya	0.4	siRNA24	supercontig_252:129101-129129	68	1.193
cpa-b0.4r1-14410	Carica papaya	0.4	OtherRNA	supercontig_252:136731-136797	47966	841.436
cpa-b0.4r1-14411	Carica papaya	0.4	siRNA24	supercontig_252:137112-137414	476	8.350
cpa-b0.4r1-14412	Carica papaya	0.4	siRNA24	supercontig_252:137522-137567	100	1.754
cpa-b0.4r1-14413	Carica papaya	0.4	siRNA24	supercontig_2521:301-462	65	1.140
cpa-b0.4r1-14414	Carica papaya	0.4	siRNA24	supercontig_2521:3121-3541	144	2.526
cpa-b0.4r1-14415	Carica papaya	0.4	siRNA24	supercontig_2522:6102-6175	228	4.000
cpa-b0.4r1-14416	Carica papaya	0.4	siRNA24	supercontig_2527:8046-8155	130	2.281
cpa-b0.4r1-14417	Carica papaya	0.4	siRNA24	supercontig_253:1414-1749	208	3.649
cpa-b0.4r1-14418	Carica papaya	0.4	siRNA24	supercontig_253:4254-4491	138	2.421
cpa-b0.4r1-14419	Carica papaya	0.4	siRNA24	supercontig_253:24099-24299	118	2.070
cpa-b0.4r1-14420	Carica papaya	0.4	siRNA24	supercontig_253:24523-24845	528	9.262
cpa-b0.4r1-14421	Carica papaya	0.4	siRNA24	supercontig_253:25462-25590	283	4.964
cpa-b0.4r1-14422	Carica papaya	0.4	siRNA24	supercontig_253:31791-31891	56	0.982
cpa-b0.4r1-14423	Carica papaya	0.4	siRNA24	supercontig_253:64461-64674	160	2.807
cpa-b0.4r1-14424	Carica papaya	0.4	siRNA24	supercontig_253:146985-147325	96	1.684
cpa-b0.4r1-14425	Carica papaya	0.4	OtherRNA	supercontig_2531:7623-7788	155	2.719
cpa-b0.4r1-14426	Carica papaya	0.4	OtherRNA	supercontig_2531:9264-9624	410	7.192
cpa-b0.4r1-14427	Carica papaya	0.4	siRNA24	supercontig_254:188760-188917	45	0.789
cpa-b0.4r1-14428	Carica papaya	0.4	siRNA24	supercontig_254:190113-190457	249	4.368
cpa-b0.4r1-14429	Carica papaya	0.4	siRNA24	supercontig_254:229175-229387	169	2.965
cpa-b0.4r1-14430	Carica papaya	0.4	siRNA24	supercontig_254:236065-236429	153	2.684
cpa-b0.4r1-14431	Carica papaya	0.4	siRNA24	supercontig_254:254153-254259	54	0.947
cpa-b0.4r1-14432	Carica papaya	0.4	siRNA24	supercontig_2548:7169-7468	142	2.491
cpa-b0.4r1-14433	Carica papaya	0.4	siRNA24	supercontig_255:69454-69633	104	1.824
cpa-b0.4r1-14434	Carica papaya	0.4	siRNA24	supercontig_255:78105-78129	79	1.386
cpa-b0.4r1-14435	Carica papaya	0.4	siRNA24	supercontig_255:92855-93155	161	2.824
cpa-b0.4r1-14436	Carica papaya	0.4	siRNA24	supercontig_255:95082-95253	127	2.228
cpa-b0.4r1-14437	Carica papaya	0.4	siRNA21	supercontig_2552:2011-2514	494	8.666
cpa-b0.4r1-14438	Carica papaya	0.4	siRNA21	supercontig_2552:2661-2781	287	5.035
cpa-b0.4r1-14439	Carica papaya	0.4	siRNA21	supercontig_2552:2869-3055	190	3.333
cpa-b0.4r1-14440	Carica papaya	0.4	siRNA24	supercontig_2553:1514-1588	61	1.070
cpa-b0.4r1-14441	Carica papaya	0.4	siRNA24	supercontig_2554:725-783	180	3.158
cpa-b0.4r1-14442	Carica papaya	0.4	siRNA24	supercontig_2554:9504-9858	813	14.262
cpa-b0.4r1-14443	Carica papaya	0.4	siRNA24	supercontig_2559:35-66	54	0.947
cpa-b0.4r1-14444	Carica papaya	0.4	siRNA24	supercontig_2559:9351-9624	141	2.473
cpa-b0.4r1-14445	Carica papaya	0.4	siRNA24	supercontig_2568:733-1155	269	4.719
cpa-b0.4r1-14446	Carica papaya	0.4	siRNA24	supercontig_2568:5336-5564	88	1.544
cpa-b0.4r1-14447	Carica papaya	0.4	siRNA24	supercontig_2569:2633-2689	72	1.263
cpa-b0.4r1-14448	Carica papaya	0.4	siRNA24	supercontig_2569:7125-7503	256	4.491
cpa-b0.4r1-14449	Carica papaya	0.4	siRNA24	supercontig_257:24829-25023	195	3.421
cpa-b0.4r1-14450	Carica papaya	0.4	siRNA24	supercontig_257:31433-31696	551	9.666
cpa-b0.4r1-14451	Carica papaya	0.4	siRNA24	supercontig_257:31820-32133	151	2.649
cpa-b0.4r1-14452	Carica papaya	0.4	siRNA24	supercontig_257:39325-39471	170	2.982
cpa-b0.4r1-14453	Carica papaya	0.4	siRNA23	supercontig_257:42221-42245	30	0.526
cpa-b0.4r1-14454	Carica papaya	0.4	siRNA24	supercontig_257:52201-52389	70	1.228
cpa-b0.4r1-14455	Carica papaya	0.4	siRNA24	supercontig_257:162449-162526	60	1.053
cpa-b0.4r1-14456	Carica papaya	0.4	siRNA24	supercontig_257:162618-162678	46	0.807
cpa-b0.4r1-14457	Carica papaya	0.4	siRNA24	supercontig_257:191636-191905	164	2.877
cpa-b0.4r1-14458	Carica papaya	0.4	siRNA24	supercontig_257:192405-192637	385	6.754
cpa-b0.4r1-14459	Carica papaya	0.4	siRNA24	supercontig_257:201107-201330	205	3.596
cpa-b0.4r1-14460	Carica papaya	0.4	siRNA24	supercontig_257:204663-204708	92	1.614
cpa-b0.4r1-14461	Carica papaya	0.4	siRNA24	supercontig_257:205368-205402	41	0.719
cpa-b0.4r1-14462	Carica papaya	0.4	siRNA24	supercontig_257:205633-205668	67	1.175
cpa-b0.4r1-14463	Carica papaya	0.4	OtherRNA	supercontig_2573:1-503	232	4.070
cpa-b0.4r1-14464	Carica papaya	0.4	OtherRNA	supercontig_2573:582-867	114	2.000
cpa-b0.4r1-14465	Carica papaya	0.4	OtherRNA	supercontig_2573:1029-1765	265	4.649
cpa-b0.4r1-14466	Carica papaya	0.4	OtherRNA	supercontig_2573:1911-2067	64	1.123
cpa-b0.4r1-14467	Carica papaya	0.4	OtherRNA	supercontig_2573:2398-2624	100	1.754
cpa-b0.4r1-14468	Carica papaya	0.4	siRNA24	supercontig_2573:8545-8818	508	8.912
cpa-b0.4r1-14469	Carica papaya	0.4	siRNA24	supercontig_2578:3065-3206	155	2.719
cpa-b0.4r1-14470	Carica papaya	0.4	siRNA24	supercontig_258:13971-14230	196	3.438
cpa-b0.4r1-14471	Carica papaya	0.4	siRNA24	supercontig_258:15422-15610	75	1.316
cpa-b0.4r1-14472	Carica papaya	0.4	siRNA24	supercontig_258:22659-22927	126	2.210
cpa-b0.4r1-14473	Carica papaya	0.4	siRNA24	supercontig_258:23407-23831	97	1.702
cpa-b0.4r1-14474	Carica papaya	0.4	siRNA24	supercontig_258:53562-53741	63	1.105
cpa-b0.4r1-14475	Carica papaya	0.4	siRNA24	supercontig_258:54076-54304	89	1.561
cpa-b0.4r1-14476	Carica papaya	0.4	siRNA24	supercontig_258:63723-64022	246	4.315
cpa-b0.4r1-14477	Carica papaya	0.4	siRNA24	supercontig_258:64288-64348	38	0.667
cpa-b0.4r1-14478	Carica papaya	0.4	siRNA21	supercontig_258:103751-104089	472	8.280
cpa-b0.4r1-14479	Carica papaya	0.4	siRNA21	supercontig_258:104379-104711	2071	36.330
cpa-b0.4r1-14480	Carica papaya	0.4	siRNA24	supercontig_2584:333-491	205	3.596
cpa-b0.4r1-14481	Carica papaya	0.4	siRNA24	supercontig_2584:784-1462	211	3.701
cpa-b0.4r1-14482	Carica papaya	0.4	siRNA24	supercontig_2585:555-768	123	2.158
cpa-b0.4r1-14483	Carica papaya	0.4	siRNA24	supercontig_2585:1319-1581	235	4.122
cpa-b0.4r1-14484	Carica papaya	0.4	siRNA24	supercontig_2587:492-637	63	1.105
cpa-b0.4r1-14485	Carica papaya	0.4	siRNA24	supercontig_2587:721-1008	169	2.965
cpa-b0.4r1-14486	Carica papaya	0.4	siRNA24	supercontig_2587:2991-3096	112	1.965
cpa-b0.4r1-14487	Carica papaya	0.4	siRNA24	supercontig_2587:6780-7076	277	4.859
cpa-b0.4r1-14488	Carica papaya	0.4	siRNA24	supercontig_2587:7779-8068	206	3.614
cpa-b0.4r1-14489	Carica papaya	0.4	siRNA24	supercontig_2587:8214-8255	67	1.175
cpa-b0.4r1-14490	Carica papaya	0.4	siRNA24	supercontig_2587:8495-8973	295	5.175
cpa-b0.4r1-14491	Carica papaya	0.4	siRNA24	supercontig_259:4456-5061	404	7.087
cpa-b0.4r1-14492	Carica papaya	0.4	siRNA24	supercontig_259:5464-5611	93	1.631
cpa-b0.4r1-14493	Carica papaya	0.4	siRNA24	supercontig_259:6375-6466	23	0.403
cpa-b0.4r1-14494	Carica papaya	0.4	siRNA24	supercontig_259:7127-7199	103	1.807
cpa-b0.4r1-14495	Carica papaya	0.4	siRNA24	supercontig_259:24086-24547	214	3.754
cpa-b0.4r1-14496	Carica papaya	0.4	siRNA24	supercontig_259:24645-25262	268	4.701
cpa-b0.4r1-14497	Carica papaya	0.4	siRNA24	supercontig_259:27851-28017	354	6.210
cpa-b0.4r1-14498	Carica papaya	0.4	siRNA24	supercontig_259:28189-28520	297	5.210
cpa-b0.4r1-14499	Carica papaya	0.4	siRNA24	supercontig_259:28751-29472	1172	20.560
cpa-b0.4r1-14500	Carica papaya	0.4	siRNA21	supercontig_259:29700-29766	378	6.631
cpa-b0.4r1-14501	Carica papaya	0.4	siRNA24	supercontig_259:44064-44298	184	3.228
cpa-b0.4r1-14502	Carica papaya	0.4	siRNA24	supercontig_259:46569-46913	957	16.788
cpa-b0.4r1-14503	Carica papaya	0.4	siRNA24	supercontig_259:48257-48484	75	1.316
cpa-b0.4r1-14504	Carica papaya	0.4	siRNA24	supercontig_259:49220-49364	90	1.579
cpa-b0.4r1-14505	Carica papaya	0.4	siRNA24	supercontig_259:49733-50020	192	3.368
cpa-b0.4r1-14506	Carica papaya	0.4	siRNA24	supercontig_259:51332-51374	116	2.035
cpa-b0.4r1-14507	Carica papaya	0.4	siRNA24	supercontig_259:51459-52631	869	15.244
cpa-b0.4r1-14508	Carica papaya	0.4	siRNA24	supercontig_259:56513-56562	216	3.789
cpa-b0.4r1-14509	Carica papaya	0.4	siRNA24	supercontig_259:56749-56787	72	1.263
cpa-b0.4r1-14510	Carica papaya	0.4	siRNA21	supercontig_2592:5043-5199	384	6.736
cpa-b0.4r1-14511	Carica papaya	0.4	siRNA24	supercontig_2592:7301-7558	133	2.333
cpa-b0.4r1-14512	Carica papaya	0.4	siRNA24	supercontig_2595:3709-3984	154	2.702
cpa-b0.4r1-14514	Carica papaya	0.4	siRNA24	supercontig_2595:8301-8761	509	8.929
cpa-b0.4r1-14515	Carica papaya	0.4	siRNA24	supercontig_2595:9840-10009	133	2.333
cpa-b0.4r1-14516	Carica papaya	0.4	siRNA21	supercontig_26:30847-31094	51	0.895
cpa-b0.4r1-14517	Carica papaya	0.4	siRNA24	supercontig_26:33741-33962	165	2.894
cpa-b0.4r1-14518	Carica papaya	0.4	siRNA24	supercontig_26:34076-34264	157	2.754
cpa-b0.4r1-14519	Carica papaya	0.4	siRNA24	supercontig_26:34467-34772	246	4.315
cpa-b0.4r1-14520	Carica papaya	0.4	siRNA24	supercontig_26:34935-35085	66	1.158
cpa-b0.4r1-14521	Carica papaya	0.4	siRNA24	supercontig_26:35167-35465	258	4.526
cpa-b0.4r1-14522	Carica papaya	0.4	siRNA24	supercontig_26:73896-74069	97	1.702
cpa-b0.4r1-14523	Carica papaya	0.4	siRNA24	supercontig_26:74383-74735	212	3.719
cpa-b0.4r1-14524	Carica papaya	0.4	siRNA24	supercontig_26:74829-75048	149	2.614
cpa-b0.4r1-14525	Carica papaya	0.4	siRNA24	supercontig_26:189165-189432	229	4.017
cpa-b0.4r1-14526	Carica papaya	0.4	siRNA24	supercontig_26:273630-273979	726	12.736
cpa-b0.4r1-14527	Carica papaya	0.4	siRNA24	supercontig_26:276063-277141	1748	30.664
cpa-b0.4r1-14528	Carica papaya	0.4	siRNA24	supercontig_26:277207-278198	734	12.876
cpa-b0.4r1-14529	Carica papaya	0.4	siRNA24	supercontig_26:293047-293454	873	15.314
cpa-b0.4r1-14530	Carica papaya	0.4	siRNA24	supercontig_26:317481-317706	171	3.000
cpa-b0.4r1-14531	Carica papaya	0.4	siRNA24	supercontig_26:320998-321198	139	2.438
cpa-b0.4r1-14532	Carica papaya	0.4	siRNA24	supercontig_26:321299-321403	45	0.789
cpa-b0.4r1-14533	Carica papaya	0.4	siRNA24	supercontig_26:395819-396440	1526	26.770
cpa-b0.4r1-14534	Carica papaya	0.4	siRNA24	supercontig_26:406157-407069	2564	44.979
cpa-b0.4r1-14535	Carica papaya	0.4	siRNA24	supercontig_26:411251-411320	153	2.684
cpa-b0.4r1-14536	Carica papaya	0.4	siRNA22	supercontig_26:421867-422312	7469	131.024
cpa-b0.4r1-14537	Carica papaya	0.4	siRNA21	supercontig_26:422663-423743	3117	54.679
cpa-b0.4r1-14538	Carica papaya	0.4	siRNA24	supercontig_26:433737-434037	731	12.823
cpa-b0.4r1-14539	Carica papaya	0.4	siRNA24	supercontig_26:434096-434220	163	2.859
cpa-b0.4r1-14540	Carica papaya	0.4	siRNA24	supercontig_26:435664-436406	2464	43.224
cpa-b0.4r1-14541	Carica papaya	0.4	OtherRNA	supercontig_26:437021-437187	3379	59.276
cpa-b0.4r1-14542	Carica papaya	0.4	siRNA21	supercontig_26:438673-439008	88	1.544
cpa-b0.4r1-14543	Carica papaya	0.4	OtherRNA	supercontig_26:446913-447087	1592	27.927
cpa-b0.4r1-14544	Carica papaya	0.4	OtherRNA	supercontig_26:447235-447362	712	12.490
cpa-b0.4r1-14545	Carica papaya	0.4	OtherRNA	supercontig_26:458080-458255	60	1.053
cpa-b0.4r1-14546	Carica papaya	0.4	siRNA21	supercontig_26:458406-458777	243	4.263
cpa-b0.4r1-14547	Carica papaya	0.4	siRNA24	supercontig_26:467306-467553	846	14.841
cpa-b0.4r1-14548	Carica papaya	0.4	siRNA21	supercontig_26:492709-492829	38	0.667
cpa-b0.4r1-14549	Carica papaya	0.4	siRNA21	supercontig_26:501393-501681	112	1.965
cpa-b0.4r1-14550	Carica papaya	0.4	siRNA24	supercontig_26:526481-526648	387	6.789
cpa-b0.4r1-14551	Carica papaya	0.4	siRNA24	supercontig_26:536200-536515	505	8.859
cpa-b0.4r1-14552	Carica papaya	0.4	siRNA24	supercontig_26:538131-538323	288	5.052
cpa-b0.4r1-14553	Carica papaya	0.4	siRNA24	supercontig_26:546245-546642	1756	30.804
cpa-b0.4r1-14554	Carica papaya	0.4	siRNA21	supercontig_26:548101-548357	115	2.017
cpa-b0.4r1-14555	Carica papaya	0.4	OtherRNA	supercontig_26:559601-559681	3601	63.170
cpa-b0.4r1-14556	Carica papaya	0.4	siRNA24	supercontig_26:574924-575251	253	4.438
cpa-b0.4r1-14557	Carica papaya	0.4	siRNA24	supercontig_26:607093-607312	271	4.754
cpa-b0.4r1-14558	Carica papaya	0.4	siRNA24	supercontig_26:607345-607608	998	17.507
cpa-b0.4r1-14559	Carica papaya	0.4	siRNA24	supercontig_26:607685-607852	71	1.246
cpa-b0.4r1-14560	Carica papaya	0.4	siRNA24	supercontig_26:607898-608241	1050	18.419
cpa-b0.4r1-14561	Carica papaya	0.4	siRNA24	supercontig_26:610548-610656	46	0.807
cpa-b0.4r1-14562	Carica papaya	0.4	OtherRNA	supercontig_26:631145-631307	271	4.754
cpa-b0.4r1-14563	Carica papaya	0.4	siRNA24	supercontig_26:647738-647980	79	1.386
cpa-b0.4r1-14564	Carica papaya	0.4	siRNA24	supercontig_26:648807-648836	17	0.298
cpa-b0.4r1-14565	Carica papaya	0.4	siRNA24	supercontig_26:648986-649424	528	9.262
cpa-b0.4r1-14566	Carica papaya	0.4	siRNA24	supercontig_26:649508-649980	289	5.070
cpa-b0.4r1-14567	Carica papaya	0.4	siRNA24	supercontig_26:688230-688533	126	2.210
cpa-b0.4r1-14568	Carica papaya	0.4	siRNA24	supercontig_26:706612-706832	101	1.772
cpa-b0.4r1-14569	Carica papaya	0.4	siRNA24	supercontig_26:708044-708169	52	0.912
cpa-b0.4r1-14570	Carica papaya	0.4	siRNA24	supercontig_26:710762-710813	84	1.474
cpa-b0.4r1-14571	Carica papaya	0.4	siRNA24	supercontig_26:711550-711969	489	8.578
cpa-b0.4r1-14572	Carica papaya	0.4	siRNA24	supercontig_26:712154-712295	414	7.263
cpa-b0.4r1-14573	Carica papaya	0.4	siRNA24	supercontig_26:746822-747518	592	10.385
cpa-b0.4r1-14574	Carica papaya	0.4	siRNA24	supercontig_26:748726-749101	1111	19.490
cpa-b0.4r1-14575	Carica papaya	0.4	siRNA24	supercontig_26:750854-751476	1274	22.349
cpa-b0.4r1-14576	Carica papaya	0.4	siRNA24	supercontig_26:753584-753682	181	3.175
cpa-b0.4r1-14577	Carica papaya	0.4	siRNA24	supercontig_26:754203-754689	448	7.859
cpa-b0.4r1-14578	Carica papaya	0.4	siRNA24	supercontig_26:761424-761539	237	4.158
cpa-b0.4r1-14579	Carica papaya	0.4	siRNA24	supercontig_26:761841-762077	373	6.543
cpa-b0.4r1-14580	Carica papaya	0.4	siRNA24	supercontig_26:781337-781460	160	2.807
cpa-b0.4r1-14581	Carica papaya	0.4	siRNA24	supercontig_26:781808-782143	1462	25.647
cpa-b0.4r1-14582	Carica papaya	0.4	siRNA24	supercontig_26:782859-783266	444	7.789
cpa-b0.4r1-14583	Carica papaya	0.4	siRNA24	supercontig_26:785376-785822	873	15.314
cpa-b0.4r1-14584	Carica papaya	0.4	siRNA24	supercontig_26:786490-786972	629	11.034
cpa-b0.4r1-14585	Carica papaya	0.4	siRNA24	supercontig_26:788029-789042	4045	70.959
cpa-b0.4r1-14586	Carica papaya	0.4	OtherRNA	supercontig_26:813461-814859	14018	245.909
cpa-b0.4r1-14587	Carica papaya	0.4	siRNA24	supercontig_26:831134-831458	187	3.280
cpa-b0.4r1-14588	Carica papaya	0.4	siRNA24	supercontig_26:831653-832180	354	6.210
cpa-b0.4r1-14589	Carica papaya	0.4	siRNA24	supercontig_26:832279-832708	329	5.771
cpa-b0.4r1-14590	Carica papaya	0.4	siRNA24	supercontig_26:832913-833012	13	0.228
cpa-b0.4r1-14591	Carica papaya	0.4	siRNA24	supercontig_26:833070-833301	208	3.649
cpa-b0.4r1-14592	Carica papaya	0.4	siRNA24	supercontig_26:833450-833676	4357	76.432
cpa-b0.4r1-14593	Carica papaya	0.4	siRNA24	supercontig_26:834596-835866	5910	103.675
cpa-b0.4r1-14594	Carica papaya	0.4	siRNA24	supercontig_26:836811-837232	2550	44.733
cpa-b0.4r1-14595	Carica papaya	0.4	siRNA24	supercontig_26:837457-837597	88	1.544
cpa-b0.4r1-14596	Carica papaya	0.4	siRNA24	supercontig_26:837673-838597	1720	30.173
cpa-b0.4r1-14597	Carica papaya	0.4	siRNA24	supercontig_26:838868-839819	4517	79.239
cpa-b0.4r1-14598	Carica papaya	0.4	siRNA24	supercontig_26:839905-841254	9594	168.301
cpa-b0.4r1-14599	Carica papaya	0.4	siRNA24	supercontig_26:861388-861754	194	3.403
cpa-b0.4r1-14600	Carica papaya	0.4	siRNA24	supercontig_26:862591-863421	15839	277.853
cpa-b0.4r1-14601	Carica papaya	0.4	siRNA24	supercontig_26:863721-864306	2086	36.593
cpa-b0.4r1-14602	Carica papaya	0.4	siRNA24	supercontig_26:864338-864522	640	11.227
cpa-b0.4r1-14603	Carica papaya	0.4	siRNA24	supercontig_26:864712-864790	54	0.947
cpa-b0.4r1-14604	Carica papaya	0.4	siRNA24	supercontig_26:864868-865123	1015	17.805
cpa-b0.4r1-14605	Carica papaya	0.4	siRNA24	supercontig_26:866553-866711	162	2.842
cpa-b0.4r1-14606	Carica papaya	0.4	siRNA24	supercontig_26:866892-867047	205	3.596
cpa-b0.4r1-14607	Carica papaya	0.4	siRNA24	supercontig_26:867421-867640	499	8.754
cpa-b0.4r1-14608	Carica papaya	0.4	siRNA24	supercontig_26:868019-868625	194	3.403
cpa-b0.4r1-14609	Carica papaya	0.4	siRNA24	supercontig_26:869274-869667	144	2.526
cpa-b0.4r1-14610	Carica papaya	0.4	siRNA24	supercontig_26:873702-873987	236	4.140
cpa-b0.4r1-14611	Carica papaya	0.4	siRNA24	supercontig_26:874566-875122	245	4.298
cpa-b0.4r1-14612	Carica papaya	0.4	siRNA24	supercontig_26:875209-875686	142	2.491
cpa-b0.4r1-14613	Carica papaya	0.4	siRNA24	supercontig_26:875787-876040	365	6.403
cpa-b0.4r1-14614	Carica papaya	0.4	siRNA24	supercontig_26:945951-946932	5336	93.606
cpa-b0.4r1-14615	Carica papaya	0.4	siRNA24	supercontig_26:947006-947202	157	2.754
cpa-b0.4r1-14616	Carica papaya	0.4	siRNA24	supercontig_26:963527-963567	97	1.702
cpa-b0.4r1-14617	Carica papaya	0.4	siRNA24	supercontig_26:969780-969952	157	2.754
cpa-b0.4r1-14618	Carica papaya	0.4	siRNA24	supercontig_26:993652-993907	247	4.333
cpa-b0.4r1-14619	Carica papaya	0.4	siRNA24	supercontig_26:998728-998799	447	7.841
cpa-b0.4r1-14620	Carica papaya	0.4	siRNA21	supercontig_26:1011971-1012135	97	1.702
cpa-b0.4r1-14621	Carica papaya	0.4	siRNA24	supercontig_26:1012751-1013567	1161	20.367
cpa-b0.4r1-14622	Carica papaya	0.4	siRNA24	supercontig_26:1032553-1032592	313	5.491
cpa-b0.4r1-14623	Carica papaya	0.4	siRNA24	supercontig_26:1032809-1033123	1607	28.191
cpa-b0.4r1-14624	Carica papaya	0.4	siRNA24	supercontig_26:1038163-1038340	112	1.965
cpa-b0.4r1-14625	Carica papaya	0.4	siRNA24	supercontig_26:1139861-1140114	877	15.385
cpa-b0.4r1-14626	Carica papaya	0.4	siRNA24	supercontig_26:1141043-1141514	261	4.579
cpa-b0.4r1-14627	Carica papaya	0.4	siRNA21	supercontig_26:1143000-1143037	39	0.684
cpa-b0.4r1-14628	Carica papaya	0.4	OtherRNA	supercontig_26:1143490-1143793	149	2.614
cpa-b0.4r1-14629	Carica papaya	0.4	siRNA24	supercontig_26:1145022-1145210	160	2.807
cpa-b0.4r1-14630	Carica papaya	0.4	OtherRNA	supercontig_26:1166357-1166446	1616	28.348
cpa-b0.4r1-14631	Carica papaya	0.4	OtherRNA	supercontig_26:1166530-1166610	9573	167.933
cpa-b0.4r1-14632	Carica papaya	0.4	siRNA22	supercontig_26:1264705-1264922	40383	708.412
cpa-b0.4r1-14633	Carica papaya	0.4	siRNA21	supercontig_26:1265025-1265901	8622	151.250
cpa-b0.4r1-14634	Carica papaya	0.4	OtherRNA	supercontig_26:1271867-1272069	267	4.684
cpa-b0.4r1-14635	Carica papaya	0.4	OtherRNA	supercontig_26:1272156-1272238	82	1.438
cpa-b0.4r1-14636	Carica papaya	0.4	OtherRNA	supercontig_26:1272358-1272417	100	1.754
cpa-b0.4r1-14637	Carica papaya	0.4	siRNA21	supercontig_26:1294439-1294514	157	2.754
cpa-b0.4r1-14638	Carica papaya	0.4	siRNA21	supercontig_26:1297807-1297834	81	1.421
cpa-b0.4r1-14639	Carica papaya	0.4	siRNA24	supercontig_26:1302734-1302912	255	4.473
cpa-b0.4r1-14640	Carica papaya	0.4	siRNA24	supercontig_26:1303755-1303913	98	1.719
cpa-b0.4r1-14641	Carica papaya	0.4	siRNA24	supercontig_26:1303986-1304441	406	7.122
cpa-b0.4r1-14642	Carica papaya	0.4	siRNA24	supercontig_26:1313481-1314324	3069	53.837
cpa-b0.4r1-14643	Carica papaya	0.4	siRNA24	supercontig_26:1343107-1343418	171	3.000
cpa-b0.4r1-14644	Carica papaya	0.4	siRNA24	supercontig_26:1343959-1344089	82	1.438
cpa-b0.4r1-14645	Carica papaya	0.4	siRNA24	supercontig_26:1376890-1377079	200	3.508
cpa-b0.4r1-14646	Carica papaya	0.4	siRNA24	supercontig_26:1377334-1377409	97	1.702
cpa-b0.4r1-14647	Carica papaya	0.4	siRNA24	supercontig_26:1428865-1429293	270	4.736
cpa-b0.4r1-14648	Carica papaya	0.4	siRNA24	supercontig_26:1429763-1430102	226	3.965
cpa-b0.4r1-14649	Carica papaya	0.4	siRNA24	supercontig_26:1433992-1434360	243	4.263
cpa-b0.4r1-14650	Carica papaya	0.4	siRNA24	supercontig_26:1445352-1445437	136	2.386
cpa-b0.4r1-14651	Carica papaya	0.4	siRNA24	supercontig_26:1447417-1447738	190	3.333
cpa-b0.4r1-14652	Carica papaya	0.4	siRNA24	supercontig_26:1450815-1451024	86	1.509
cpa-b0.4r1-14653	Carica papaya	0.4	siRNA24	supercontig_26:1451118-1451373	147	2.579
cpa-b0.4r1-14654	Carica papaya	0.4	siRNA24	supercontig_26:1452035-1452252	157	2.754
cpa-b0.4r1-14655	Carica papaya	0.4	siRNA24	supercontig_26:1453826-1453944	108	1.895
cpa-b0.4r1-14656	Carica papaya	0.4	siRNA24	supercontig_26:1487744-1488040	523	9.175
cpa-b0.4r1-14657	Carica papaya	0.4	siRNA24	supercontig_26:1538278-1538494	133	2.333
cpa-b0.4r1-14658	Carica papaya	0.4	siRNA24	supercontig_26:1538589-1538705	75	1.316
cpa-b0.4r1-14659	Carica papaya	0.4	siRNA24	supercontig_26:1538791-1538973	287	5.035
cpa-b0.4r1-14660	Carica papaya	0.4	siRNA24	supercontig_26:1573307-1573695	1272	22.314
cpa-b0.4r1-14661	Carica papaya	0.4	siRNA24	supercontig_26:1578504-1578859	948	16.630
cpa-b0.4r1-14662	Carica papaya	0.4	siRNA24	supercontig_26:1580015-1580171	133	2.333
cpa-b0.4r1-14663	Carica papaya	0.4	siRNA24	supercontig_26:1580499-1580819	213	3.737
cpa-b0.4r1-14664	Carica papaya	0.4	siRNA24	supercontig_26:1580860-1581053	90	1.579
cpa-b0.4r1-14665	Carica papaya	0.4	siRNA24	supercontig_26:1581136-1581281	58	1.017
cpa-b0.4r1-14666	Carica papaya	0.4	siRNA24	supercontig_26:1584067-1584382	247	4.333
cpa-b0.4r1-14667	Carica papaya	0.4	siRNA21	supercontig_26:1589965-1590008	18	0.316
cpa-b0.4r1-14668	Carica papaya	0.4	siRNA24	supercontig_26:1595485-1595648	434	7.613
cpa-b0.4r1-14669	Carica papaya	0.4	siRNA24	supercontig_26:1595725-1596347	553	9.701
cpa-b0.4r1-14670	Carica papaya	0.4	siRNA24	supercontig_26:1596490-1596686	239	4.193
cpa-b0.4r1-14671	Carica papaya	0.4	siRNA24	supercontig_26:1596784-1596901	98	1.719
cpa-b0.4r1-14672	Carica papaya	0.4	siRNA24	supercontig_26:1597163-1597391	351	6.157
cpa-b0.4r1-14673	Carica papaya	0.4	OtherRNA	supercontig_26:1610322-1610701	198	3.473
cpa-b0.4r1-14674	Carica papaya	0.4	OtherRNA	supercontig_26:1610929-1611355	204	3.579
cpa-b0.4r1-14675	Carica papaya	0.4	siRNA24	supercontig_26:1619909-1620245	148	2.596
cpa-b0.4r1-14676	Carica papaya	0.4	siRNA24	supercontig_26:1620340-1620381	67	1.175
cpa-b0.4r1-14677	Carica papaya	0.4	siRNA24	supercontig_26:1620600-1620802	100	1.754
cpa-b0.4r1-14678	Carica papaya	0.4	siRNA24	supercontig_26:1621021-1621289	152	2.666
cpa-b0.4r1-14679	Carica papaya	0.4	siRNA24	supercontig_26:1621426-1621602	173	3.035
cpa-b0.4r1-14680	Carica papaya	0.4	siRNA24	supercontig_26:1631181-1631215	88	1.544
cpa-b0.4r1-14681	Carica papaya	0.4	siRNA24	supercontig_26:1689829-1689946	202	3.544
cpa-b0.4r1-14682	Carica papaya	0.4	MIRNA	supercontig_26:1710977-1711119	8964	157.250
cpa-b0.4r1-14683	Carica papaya	0.4	siRNA24	supercontig_26:1713011-1713045	67	1.175
cpa-b0.4r1-14684	Carica papaya	0.4	siRNA24	supercontig_26:1740769-1740975	359	6.298
cpa-b0.4r1-14685	Carica papaya	0.4	siRNA21	supercontig_26:1759446-1760273	382	6.701
cpa-b0.4r1-14686	Carica papaya	0.4	siRNA24	supercontig_26:1775601-1776729	2285	40.084
cpa-b0.4r1-14687	Carica papaya	0.4	siRNA24	supercontig_26:1776881-1777320	945	16.578
cpa-b0.4r1-14688	Carica papaya	0.4	siRNA24	supercontig_26:1777392-1777872	1718	30.138
cpa-b0.4r1-14689	Carica papaya	0.4	siRNA21	supercontig_26:1780840-1781215	143	2.509
cpa-b0.4r1-14690	Carica papaya	0.4	siRNA24	supercontig_26:1816023-1816406	1414	24.805
cpa-b0.4r1-14691	Carica papaya	0.4	siRNA21	supercontig_26:1845615-1846071	316	5.543
cpa-b0.4r1-14692	Carica papaya	0.4	OtherRNA	supercontig_26:1847130-1847239	17197	301.676
cpa-b0.4r1-14693	Carica papaya	0.4	siRNA24	supercontig_26:1866177-1866330	261	4.579
cpa-b0.4r1-14694	Carica papaya	0.4	siRNA24	supercontig_26:1866466-1866835	629	11.034
cpa-b0.4r1-14695	Carica papaya	0.4	siRNA24	supercontig_26:1866916-1867136	335	5.877
cpa-b0.4r1-14696	Carica papaya	0.4	siRNA24	supercontig_26:1867366-1867974	539	9.455
cpa-b0.4r1-14697	Carica papaya	0.4	OtherRNA	supercontig_26:1879828-1879917	962	16.876
cpa-b0.4r1-14698	Carica papaya	0.4	siRNA24	supercontig_26:1909012-1909638	1442	25.296
cpa-b0.4r1-14699	Carica papaya	0.4	siRNA24	supercontig_26:1909708-1909987	1281	22.472
cpa-b0.4r1-14700	Carica papaya	0.4	siRNA21	supercontig_26:1921006-1921215	50	0.877
cpa-b0.4r1-14701	Carica papaya	0.4	siRNA24	supercontig_26:1926419-1926871	411	7.210
cpa-b0.4r1-14702	Carica papaya	0.4	siRNA24	supercontig_26:1929465-1929888	929	16.297
cpa-b0.4r1-14703	Carica papaya	0.4	siRNA24	supercontig_26:1930612-1930865	129	2.263
cpa-b0.4r1-14704	Carica papaya	0.4	siRNA24	supercontig_26:1959915-1960398	1243	21.805
cpa-b0.4r1-14705	Carica papaya	0.4	siRNA24	supercontig_26:1964176-1964732	481	8.438
cpa-b0.4r1-14706	Carica papaya	0.4	siRNA24	supercontig_26:1964797-1964880	48	0.842
cpa-b0.4r1-14707	Carica papaya	0.4	siRNA24	supercontig_26:1965028-1966094	1065	18.683
cpa-b0.4r1-14708	Carica papaya	0.4	siRNA24	supercontig_26:1969644-1969810	186	3.263
cpa-b0.4r1-14709	Carica papaya	0.4	OtherRNA	supercontig_26:1977044-1977206	11653	204.421
cpa-b0.4r1-14710	Carica papaya	0.4	siRNA24	supercontig_26:1990891-1991258	671	11.771
cpa-b0.4r1-14711	Carica papaya	0.4	OtherRNA	supercontig_26:2021029-2021271	57	1.000
cpa-b0.4r1-14712	Carica papaya	0.4	OtherRNA	supercontig_26:2021619-2022408	216	3.789
cpa-b0.4r1-14713	Carica papaya	0.4	siRNA24	supercontig_26:2046442-2046745	153	2.684
cpa-b0.4r1-14714	Carica papaya	0.4	siRNA24	supercontig_26:2046964-2047153	161	2.824
cpa-b0.4r1-14715	Carica papaya	0.4	siRNA24	supercontig_26:2047276-2047454	68	1.193
cpa-b0.4r1-14716	Carica papaya	0.4	siRNA24	supercontig_26:2058745-2059139	311	5.456
cpa-b0.4r1-14717	Carica papaya	0.4	OtherRNA	supercontig_260:2053-2492	211	3.701
cpa-b0.4r1-14718	Carica papaya	0.4	siRNA24	supercontig_260:5734-6031	217	3.807
cpa-b0.4r1-14719	Carica papaya	0.4	siRNA24	supercontig_260:6108-6506	190	3.333
cpa-b0.4r1-14720	Carica papaya	0.4	siRNA24	supercontig_260:12195-12529	576	10.104
cpa-b0.4r1-14721	Carica papaya	0.4	siRNA24	supercontig_260:12710-13049	216	3.789
cpa-b0.4r1-14722	Carica papaya	0.4	OtherRNA	supercontig_260:18499-20462	2331	40.891
cpa-b0.4r1-14723	Carica papaya	0.4	OtherRNA	supercontig_260:21340-21592	379	6.649
cpa-b0.4r1-14724	Carica papaya	0.4	siRNA24	supercontig_260:22441-22696	157	2.754
cpa-b0.4r1-14725	Carica papaya	0.4	siRNA24	supercontig_260:23264-23630	344	6.035
cpa-b0.4r1-14726	Carica papaya	0.4	siRNA24	supercontig_260:23741-23970	177	3.105
cpa-b0.4r1-14727	Carica papaya	0.4	siRNA24	supercontig_260:30358-30524	328	5.754
cpa-b0.4r1-14728	Carica papaya	0.4	siRNA24	supercontig_260:30630-30709	67	1.175
cpa-b0.4r1-14729	Carica papaya	0.4	siRNA24	supercontig_260:31412-31618	228	4.000
cpa-b0.4r1-14730	Carica papaya	0.4	siRNA24	supercontig_260:33717-33835	29	0.509
cpa-b0.4r1-14731	Carica papaya	0.4	siRNA24	supercontig_260:160252-160455	165	2.894
cpa-b0.4r1-14732	Carica papaya	0.4	siRNA24	supercontig_260:162222-162373	108	1.895
cpa-b0.4r1-14733	Carica papaya	0.4	siRNA24	supercontig_260:162599-162794	94	1.649
cpa-b0.4r1-14734	Carica papaya	0.4	siRNA24	supercontig_260:162882-163091	142	2.491
cpa-b0.4r1-14735	Carica papaya	0.4	siRNA24	supercontig_260:163210-163401	185	3.245
cpa-b0.4r1-14736	Carica papaya	0.4	siRNA24	supercontig_260:164000-164168	246	4.315
cpa-b0.4r1-14737	Carica papaya	0.4	siRNA24	supercontig_260:172035-172154	58	1.017
cpa-b0.4r1-14738	Carica papaya	0.4	siRNA24	supercontig_260:172249-172615	99	1.737
cpa-b0.4r1-14739	Carica papaya	0.4	siRNA24	supercontig_260:172761-172789	36	0.632
cpa-b0.4r1-14740	Carica papaya	0.4	siRNA24	supercontig_260:175481-175614	58	1.017
cpa-b0.4r1-14741	Carica papaya	0.4	siRNA24	supercontig_260:175690-175833	48	0.842
cpa-b0.4r1-14742	Carica papaya	0.4	siRNA24	supercontig_260:176540-176627	53	0.930
cpa-b0.4r1-14743	Carica papaya	0.4	siRNA24	supercontig_260:188226-188727	151	2.649
cpa-b0.4r1-14744	Carica papaya	0.4	siRNA24	supercontig_2603:368-547	62	1.088
cpa-b0.4r1-14745	Carica papaya	0.4	siRNA24	supercontig_2603:8289-8490	1018	17.858
cpa-b0.4r1-14746	Carica papaya	0.4	siRNA24	supercontig_2603:8648-9058	748	13.122
cpa-b0.4r1-14747	Carica papaya	0.4	siRNA24	supercontig_2607:3406-3618	102	1.789
cpa-b0.4r1-14748	Carica papaya	0.4	siRNA24	supercontig_2607:3749-4120	103	1.807
cpa-b0.4r1-14749	Carica papaya	0.4	siRNA24	supercontig_261:12782-12975	323	5.666
cpa-b0.4r1-14750	Carica papaya	0.4	siRNA24	supercontig_261:21291-21450	335	5.877
cpa-b0.4r1-14752	Carica papaya	0.4	siRNA24	supercontig_261:22207-22321	212	3.719
cpa-b0.4r1-14753	Carica papaya	0.4	siRNA24	supercontig_261:41848-41971	289	5.070
cpa-b0.4r1-14754	Carica papaya	0.4	siRNA24	supercontig_261:49690-49799	129	2.263
cpa-b0.4r1-14755	Carica papaya	0.4	siRNA24	supercontig_261:51336-51900	495	8.683
cpa-b0.4r1-14756	Carica papaya	0.4	siRNA24	supercontig_261:81003-81412	183	3.210
cpa-b0.4r1-14757	Carica papaya	0.4	siRNA24	supercontig_2619:572-1114	1449	25.419
cpa-b0.4r1-14758	Carica papaya	0.4	siRNA24	supercontig_2619:1780-1934	86	1.509
cpa-b0.4r1-14759	Carica papaya	0.4	siRNA24	supercontig_2619:2075-2263	96	1.684
cpa-b0.4r1-14760	Carica papaya	0.4	siRNA21	supercontig_2619:4156-4585	160	2.807
cpa-b0.4r1-14761	Carica papaya	0.4	siRNA21	supercontig_2621:6253-6379	332	5.824
cpa-b0.4r1-14762	Carica papaya	0.4	siRNA21	supercontig_2621:7766-7942	235	4.122
cpa-b0.4r1-14763	Carica papaya	0.4	OtherRNA	supercontig_2621:8156-8266	67	1.175
cpa-b0.4r1-14764	Carica papaya	0.4	siRNA24	supercontig_2622:5828-5978	147	2.579
cpa-b0.4r1-14765	Carica papaya	0.4	OtherRNA	supercontig_263:1-277	28165	494.080
cpa-b0.4r1-14766	Carica papaya	0.4	OtherRNA	supercontig_263:359-654	42115	738.796
cpa-b0.4r1-14767	Carica papaya	0.4	OtherRNA	supercontig_263:1869-2766	1805	31.664
cpa-b0.4r1-14768	Carica papaya	0.4	OtherRNA	supercontig_263:3006-3102	153	2.684
cpa-b0.4r1-14769	Carica papaya	0.4	OtherRNA	supercontig_263:3330-3629	395	6.929
cpa-b0.4r1-14770	Carica papaya	0.4	OtherRNA	supercontig_263:3705-4546	1079	18.928
cpa-b0.4r1-14771	Carica papaya	0.4	OtherRNA	supercontig_263:4805-5108	11022	193.352
cpa-b0.4r1-14772	Carica papaya	0.4	siRNA24	supercontig_263:11513-11567	109	1.912
cpa-b0.4r1-14773	Carica papaya	0.4	OtherRNA	supercontig_263:15929-16305	422	7.403
cpa-b0.4r1-14774	Carica papaya	0.4	OtherRNA	supercontig_263:19207-19429	1174	20.595
cpa-b0.4r1-14775	Carica papaya	0.4	OtherRNA	supercontig_263:19538-19922	139	2.438
cpa-b0.4r1-14776	Carica papaya	0.4	OtherRNA	supercontig_263:30366-30576	234	4.105
cpa-b0.4r1-14777	Carica papaya	0.4	OtherRNA	supercontig_263:30705-31383	618	10.841
cpa-b0.4r1-14778	Carica papaya	0.4	OtherRNA	supercontig_263:33067-33338	173	3.035
cpa-b0.4r1-14779	Carica papaya	0.4	OtherRNA	supercontig_263:33606-34180	524	9.192
cpa-b0.4r1-14780	Carica papaya	0.4	OtherRNA	supercontig_263:34926-35669	649	11.385
cpa-b0.4r1-14781	Carica papaya	0.4	OtherRNA	supercontig_263:38018-38119	63	1.105
cpa-b0.4r1-14782	Carica papaya	0.4	siRNA24	supercontig_263:40389-40643	164	2.877
cpa-b0.4r1-14783	Carica papaya	0.4	OtherRNA	supercontig_263:43273-43400	6129	107.517
cpa-b0.4r1-14784	Carica papaya	0.4	OtherRNA	supercontig_263:43772-44098	23056	404.456
cpa-b0.4r1-14785	Carica papaya	0.4	OtherRNA	supercontig_263:44598-44755	725	12.718
cpa-b0.4r1-14786	Carica papaya	0.4	siRNA24	supercontig_263:59587-59852	173	3.035
cpa-b0.4r1-14787	Carica papaya	0.4	OtherRNA	supercontig_263:64162-64341	189	3.316
cpa-b0.4r1-14788	Carica papaya	0.4	OtherRNA	supercontig_263:65020-65107	7698	135.041
cpa-b0.4r1-14789	Carica papaya	0.4	OtherRNA	supercontig_263:135854-136198	3779	66.292
cpa-b0.4r1-14790	Carica papaya	0.4	siRNA24	supercontig_263:137837-138033	117	2.052
cpa-b0.4r1-14791	Carica papaya	0.4	OtherRNA	supercontig_263:143305-143475	853	14.964
cpa-b0.4r1-14792	Carica papaya	0.4	siRNA24	supercontig_2635:10614-10717	266	4.666
cpa-b0.4r1-14793	Carica papaya	0.4	siRNA21	supercontig_2637:6994-7102	134	2.351
cpa-b0.4r1-14794	Carica papaya	0.4	siRNA21	supercontig_2637:7495-7583	137	2.403
cpa-b0.4r1-14795	Carica papaya	0.4	siRNA24	supercontig_2639:3606-4010	393	6.894
cpa-b0.4r1-14796	Carica papaya	0.4	siRNA24	supercontig_2639:4265-4502	116	2.035
cpa-b0.4r1-14797	Carica papaya	0.4	siRNA24	supercontig_2639:4905-5144	82	1.438
cpa-b0.4r1-14798	Carica papaya	0.4	siRNA24	supercontig_264:14494-15175	631	11.069
cpa-b0.4r1-14799	Carica papaya	0.4	siRNA24	supercontig_264:17266-17645	571	10.017
cpa-b0.4r1-14800	Carica papaya	0.4	siRNA24	supercontig_264:17790-18765	397	6.964
cpa-b0.4r1-14801	Carica papaya	0.4	siRNA24	supercontig_264:25064-26113	891	15.630
cpa-b0.4r1-14802	Carica papaya	0.4	siRNA24	supercontig_264:26629-26825	510	8.947
cpa-b0.4r1-14803	Carica papaya	0.4	siRNA24	supercontig_264:27282-27584	549	9.631
cpa-b0.4r1-14804	Carica papaya	0.4	siRNA24	supercontig_264:27865-28121	212	3.719
cpa-b0.4r1-14805	Carica papaya	0.4	siRNA24	supercontig_264:37378-37820	3832	67.222
cpa-b0.4r1-14806	Carica papaya	0.4	siRNA24	supercontig_264:37897-38205	699	12.262
cpa-b0.4r1-14807	Carica papaya	0.4	siRNA24	supercontig_264:46813-47387	1058	18.560
cpa-b0.4r1-14808	Carica papaya	0.4	siRNA24	supercontig_264:131720-132029	256	4.491
cpa-b0.4r1-14809	Carica papaya	0.4	siRNA24	supercontig_264:144583-145356	1150	20.174
cpa-b0.4r1-14810	Carica papaya	0.4	siRNA24	supercontig_264:145762-145869	52	0.912
cpa-b0.4r1-14811	Carica papaya	0.4	siRNA24	supercontig_264:146252-146919	1061	18.612
cpa-b0.4r1-14812	Carica papaya	0.4	siRNA24	supercontig_264:152755-152835	86	1.509
cpa-b0.4r1-14813	Carica papaya	0.4	siRNA24	supercontig_2642:912-1237	137	2.403
cpa-b0.4r1-14814	Carica papaya	0.4	siRNA24	supercontig_2645:2082-2268	108	1.895
cpa-b0.4r1-14815	Carica papaya	0.4	siRNA24	supercontig_2645:3583-3842	334	5.859
cpa-b0.4r1-14816	Carica papaya	0.4	siRNA24	supercontig_2646:2633-2697	194	3.403
cpa-b0.4r1-14817	Carica papaya	0.4	siRNA24	supercontig_265:79441-79705	72	1.263
cpa-b0.4r1-14818	Carica papaya	0.4	siRNA24	supercontig_265:85444-85605	182	3.193
cpa-b0.4r1-14819	Carica papaya	0.4	siRNA24	supercontig_2657:781-903	70	1.228
cpa-b0.4r1-14820	Carica papaya	0.4	siRNA24	supercontig_2658:977-1251	162	2.842
cpa-b0.4r1-14821	Carica papaya	0.4	siRNA24	supercontig_2658:1941-2021	47	0.824
cpa-b0.4r1-14822	Carica papaya	0.4	OtherRNA	supercontig_2658:5491-5582	245	4.298
cpa-b0.4r1-14823	Carica papaya	0.4	siRNA24	supercontig_2658:6798-7012	109	1.912
cpa-b0.4r1-14824	Carica papaya	0.4	siRNA24	supercontig_2658:7383-7845	469	8.227
cpa-b0.4r1-14825	Carica papaya	0.4	siRNA24	supercontig_266:486-1611	1367	23.980
cpa-b0.4r1-14826	Carica papaya	0.4	siRNA24	supercontig_266:8440-8760	488	8.561
cpa-b0.4r1-14827	Carica papaya	0.4	siRNA24	supercontig_266:55767-56562	719	12.613
cpa-b0.4r1-14828	Carica papaya	0.4	siRNA24	supercontig_266:57101-57405	136	2.386
cpa-b0.4r1-14829	Carica papaya	0.4	siRNA24	supercontig_266:58779-59482	265	4.649
cpa-b0.4r1-14830	Carica papaya	0.4	siRNA24	supercontig_266:60282-60568	115	2.017
cpa-b0.4r1-14831	Carica papaya	0.4	siRNA24	supercontig_266:60643-61005	553	9.701
cpa-b0.4r1-14832	Carica papaya	0.4	siRNA24	supercontig_266:61778-62292	1749	30.682
cpa-b0.4r1-14833	Carica papaya	0.4	siRNA24	supercontig_266:74776-74819	177	3.105
cpa-b0.4r1-14834	Carica papaya	0.4	siRNA24	supercontig_266:76798-76984	91	1.596
cpa-b0.4r1-14835	Carica papaya	0.4	siRNA24	supercontig_266:78208-78646	238	4.175
cpa-b0.4r1-14836	Carica papaya	0.4	OtherRNA	supercontig_266:80977-81495	314	5.508
cpa-b0.4r1-14837	Carica papaya	0.4	siRNA24	supercontig_266:83402-83630	126	2.210
cpa-b0.4r1-14838	Carica papaya	0.4	OtherRNA	supercontig_266:85679-85956	99	1.737
cpa-b0.4r1-14839	Carica papaya	0.4	siRNA24	supercontig_266:92655-92930	123	2.158
cpa-b0.4r1-14840	Carica papaya	0.4	siRNA24	supercontig_266:93761-93818	66	1.158
cpa-b0.4r1-14841	Carica papaya	0.4	siRNA24	supercontig_2660:3821-3978	64	1.123
cpa-b0.4r1-14842	Carica papaya	0.4	siRNA24	supercontig_2660:4627-5159	571	10.017
cpa-b0.4r1-14843	Carica papaya	0.4	siRNA24	supercontig_2673:6786-7076	105	1.842
cpa-b0.4r1-14844	Carica papaya	0.4	siRNA24	supercontig_2678:7925-8131	439	7.701
cpa-b0.4r1-14845	Carica papaya	0.4	siRNA24	supercontig_2680:4231-4623	1082	18.981
cpa-b0.4r1-14846	Carica papaya	0.4	siRNA24	supercontig_2681:6970-7096	53	0.930
cpa-b0.4r1-14847	Carica papaya	0.4	siRNA24	supercontig_2691:506-726	125	2.193
cpa-b0.4r1-14848	Carica papaya	0.4	siRNA24	supercontig_2691:2249-2587	145	2.544
cpa-b0.4r1-14849	Carica papaya	0.4	siRNA21	supercontig_2692:3619-3754	367	6.438
cpa-b0.4r1-14850	Carica papaya	0.4	siRNA24	supercontig_2696:1471-1871	227	3.982
cpa-b0.4r1-14851	Carica papaya	0.4	siRNA24	supercontig_2696:2894-3612	413	7.245
cpa-b0.4r1-14852	Carica papaya	0.4	siRNA24	supercontig_2696:4993-5826	783	13.736
cpa-b0.4r1-14853	Carica papaya	0.4	siRNA24	supercontig_2696:5958-6092	61	1.070
cpa-b0.4r1-14854	Carica papaya	0.4	siRNA21	supercontig_2697:2112-2240	185	3.245
cpa-b0.4r1-14855	Carica papaya	0.4	siRNA24	supercontig_27:3591-3946	274	4.807
cpa-b0.4r1-14856	Carica papaya	0.4	siRNA24	supercontig_27:52651-53779	1572	27.577
cpa-b0.4r1-14857	Carica papaya	0.4	siRNA24	supercontig_27:53824-54246	330	5.789
cpa-b0.4r1-14858	Carica papaya	0.4	siRNA24	supercontig_27:60619-60752	55	0.965
cpa-b0.4r1-14859	Carica papaya	0.4	siRNA24	supercontig_27:61075-61549	268	4.701
cpa-b0.4r1-14860	Carica papaya	0.4	siRNA24	supercontig_27:80847-81158	1178	20.665
cpa-b0.4r1-14861	Carica papaya	0.4	siRNA24	supercontig_27:81289-82918	1030	18.069
cpa-b0.4r1-14862	Carica papaya	0.4	siRNA24	supercontig_27:97932-98476	387	6.789
cpa-b0.4r1-14863	Carica papaya	0.4	siRNA24	supercontig_27:98597-99070	166	2.912
cpa-b0.4r1-14864	Carica papaya	0.4	siRNA24	supercontig_27:99206-99371	277	4.859
cpa-b0.4r1-14865	Carica papaya	0.4	siRNA24	supercontig_27:99721-99935	114	2.000
cpa-b0.4r1-14866	Carica papaya	0.4	siRNA24	supercontig_27:103577-103898	493	8.648
cpa-b0.4r1-14867	Carica papaya	0.4	siRNA24	supercontig_27:105725-106925	602	10.560
cpa-b0.4r1-14868	Carica papaya	0.4	siRNA24	supercontig_27:108502-108806	109	1.912
cpa-b0.4r1-14869	Carica papaya	0.4	siRNA24	supercontig_27:109667-110151	175	3.070
cpa-b0.4r1-14870	Carica papaya	0.4	siRNA24	supercontig_27:112174-112450	300	5.263
cpa-b0.4r1-14871	Carica papaya	0.4	OtherRNA	supercontig_27:114745-114843	47	0.824
cpa-b0.4r1-14872	Carica papaya	0.4	OtherRNA	supercontig_27:115064-115450	84	1.474
cpa-b0.4r1-14873	Carica papaya	0.4	siRNA24	supercontig_27:117236-117651	124	2.175
cpa-b0.4r1-14874	Carica papaya	0.4	siRNA24	supercontig_27:118120-118499	242	4.245
cpa-b0.4r1-14875	Carica papaya	0.4	siRNA24	supercontig_27:118578-118829	56	0.982
cpa-b0.4r1-14876	Carica papaya	0.4	siRNA24	supercontig_27:118994-119395	354	6.210
cpa-b0.4r1-14877	Carica papaya	0.4	siRNA24	supercontig_27:121029-122767	1705	29.910
cpa-b0.4r1-14878	Carica papaya	0.4	siRNA24	supercontig_27:127473-128112	276	4.842
cpa-b0.4r1-14879	Carica papaya	0.4	siRNA24	supercontig_27:130769-130951	89	1.561
cpa-b0.4r1-14880	Carica papaya	0.4	siRNA24	supercontig_27:131881-132317	400	7.017
cpa-b0.4r1-14881	Carica papaya	0.4	siRNA24	supercontig_27:143062-143334	81	1.421
cpa-b0.4r1-14882	Carica papaya	0.4	siRNA24	supercontig_27:143561-143860	729	12.788
cpa-b0.4r1-14883	Carica papaya	0.4	siRNA24	supercontig_27:231367-231518	439	7.701
cpa-b0.4r1-14884	Carica papaya	0.4	siRNA24	supercontig_27:232848-235062	2234	39.190
cpa-b0.4r1-14885	Carica papaya	0.4	siRNA24	supercontig_27:298942-299456	1254	21.998
cpa-b0.4r1-14886	Carica papaya	0.4	siRNA24	supercontig_27:299531-299752	175	3.070
cpa-b0.4r1-14887	Carica papaya	0.4	siRNA24	supercontig_27:307961-307985	98	1.719
cpa-b0.4r1-14888	Carica papaya	0.4	siRNA24	supercontig_27:310146-310341	134	2.351
cpa-b0.4r1-14889	Carica papaya	0.4	OtherRNA	supercontig_27:316127-316207	219	3.842
cpa-b0.4r1-14890	Carica papaya	0.4	OtherRNA	supercontig_27:316303-316469	5525	96.921
cpa-b0.4r1-14891	Carica papaya	0.4	siRNA24	supercontig_27:316697-316779	463	8.122
cpa-b0.4r1-14892	Carica papaya	0.4	OtherRNA	supercontig_27:319255-319704	236	4.140
cpa-b0.4r1-14893	Carica papaya	0.4	siRNA24	supercontig_27:328199-328954	1079	18.928
cpa-b0.4r1-14894	Carica papaya	0.4	siRNA24	supercontig_27:329855-330487	533	9.350
cpa-b0.4r1-14895	Carica papaya	0.4	siRNA24	supercontig_27:334387-335046	285	5.000
cpa-b0.4r1-14896	Carica papaya	0.4	siRNA24	supercontig_27:336968-337179	170	2.982
cpa-b0.4r1-14897	Carica papaya	0.4	siRNA24	supercontig_27:337831-337944	84	1.474
cpa-b0.4r1-14898	Carica papaya	0.4	siRNA24	supercontig_27:338849-338968	99	1.737
cpa-b0.4r1-14899	Carica papaya	0.4	OtherRNA	supercontig_27:340534-340627	25	0.439
cpa-b0.4r1-14900	Carica papaya	0.4	siRNA21	supercontig_27:351935-352401	113	1.982
cpa-b0.4r1-14901	Carica papaya	0.4	siRNA24	supercontig_27:355411-355593	228	4.000
cpa-b0.4r1-14902	Carica papaya	0.4	siRNA24	supercontig_27:355860-356125	155	2.719
cpa-b0.4r1-14903	Carica papaya	0.4	OtherRNA	supercontig_27:356651-356812	220	3.859
cpa-b0.4r1-14904	Carica papaya	0.4	siRNA24	supercontig_27:356943-357417	266	4.666
cpa-b0.4r1-14905	Carica papaya	0.4	siRNA24	supercontig_27:404302-405031	572	10.034
cpa-b0.4r1-14906	Carica papaya	0.4	siRNA24	supercontig_27:405450-406025	186	3.263
cpa-b0.4r1-14907	Carica papaya	0.4	siRNA24	supercontig_27:406162-406485	132	2.316
cpa-b0.4r1-14908	Carica papaya	0.4	siRNA24	supercontig_27:406575-406703	69	1.210
cpa-b0.4r1-14909	Carica papaya	0.4	siRNA24	supercontig_27:406924-407186	124	2.175
cpa-b0.4r1-14910	Carica papaya	0.4	siRNA24	supercontig_27:409664-410030	170	2.982
cpa-b0.4r1-14911	Carica papaya	0.4	OtherRNA	supercontig_27:410104-410161	14	0.246
cpa-b0.4r1-14912	Carica papaya	0.4	siRNA24	supercontig_27:411494-411866	815	14.297
cpa-b0.4r1-14913	Carica papaya	0.4	OtherRNA	supercontig_27:414723-414849	37	0.649
cpa-b0.4r1-14914	Carica papaya	0.4	siRNA24	supercontig_27:416696-416757	65	1.140
cpa-b0.4r1-14915	Carica papaya	0.4	siRNA24	supercontig_27:419118-419194	55	0.965
cpa-b0.4r1-14916	Carica papaya	0.4	siRNA24	supercontig_27:420288-420343	35	0.614
cpa-b0.4r1-14917	Carica papaya	0.4	siRNA24	supercontig_27:420700-420770	68	1.193
cpa-b0.4r1-14918	Carica papaya	0.4	siRNA24	supercontig_27:421043-421166	152	2.666
cpa-b0.4r1-14919	Carica papaya	0.4	siRNA24	supercontig_27:426120-426433	175	3.070
cpa-b0.4r1-14920	Carica papaya	0.4	siRNA24	supercontig_27:426533-426699	45	0.789
cpa-b0.4r1-14921	Carica papaya	0.4	siRNA24	supercontig_27:440128-440158	33	0.579
cpa-b0.4r1-14922	Carica papaya	0.4	siRNA24	supercontig_27:440299-440436	64	1.123
cpa-b0.4r1-14923	Carica papaya	0.4	siRNA24	supercontig_27:463608-463958	271	4.754
cpa-b0.4r1-14924	Carica papaya	0.4	siRNA24	supercontig_27:464033-464298	291	5.105
cpa-b0.4r1-14925	Carica papaya	0.4	siRNA24	supercontig_27:464426-464662	236	4.140
cpa-b0.4r1-14926	Carica papaya	0.4	siRNA24	supercontig_27:464959-465171	111	1.947
cpa-b0.4r1-14927	Carica papaya	0.4	siRNA24	supercontig_27:465289-465712	292	5.122
cpa-b0.4r1-14928	Carica papaya	0.4	siRNA24	supercontig_27:471509-471799	477	8.368
cpa-b0.4r1-14929	Carica papaya	0.4	siRNA24	supercontig_27:471868-472220	264	4.631
cpa-b0.4r1-14930	Carica papaya	0.4	siRNA24	supercontig_27:472300-473657	1221	21.419
cpa-b0.4r1-14931	Carica papaya	0.4	siRNA24	supercontig_27:473795-473865	185	3.245
cpa-b0.4r1-14932	Carica papaya	0.4	siRNA24	supercontig_27:536885-537006	102	1.789
cpa-b0.4r1-14933	Carica papaya	0.4	siRNA24	supercontig_27:537227-537368	190	3.333
cpa-b0.4r1-14934	Carica papaya	0.4	siRNA24	supercontig_27:537640-537737	85	1.491
cpa-b0.4r1-14935	Carica papaya	0.4	siRNA24	supercontig_27:537827-538221	233	4.087
cpa-b0.4r1-14936	Carica papaya	0.4	siRNA24	supercontig_27:556739-557257	596	10.455
cpa-b0.4r1-14937	Carica papaya	0.4	siRNA24	supercontig_27:557580-558094	268	4.701
cpa-b0.4r1-14938	Carica papaya	0.4	siRNA24	supercontig_27:558138-558360	73	1.281
cpa-b0.4r1-14939	Carica papaya	0.4	siRNA24	supercontig_27:558609-558941	224	3.929
cpa-b0.4r1-14940	Carica papaya	0.4	OtherRNA	supercontig_27:569611-569695	985	17.279
cpa-b0.4r1-14941	Carica papaya	0.4	siRNA24	supercontig_27:576381-576500	117	2.052
cpa-b0.4r1-14942	Carica papaya	0.4	siRNA24	supercontig_27:576577-576615	19	0.333
cpa-b0.4r1-14943	Carica papaya	0.4	siRNA24	supercontig_27:576642-577101	375	6.578
cpa-b0.4r1-14944	Carica papaya	0.4	siRNA24	supercontig_27:577249-577538	119	2.088
cpa-b0.4r1-14945	Carica papaya	0.4	siRNA24	supercontig_27:577794-578088	73	1.281
cpa-b0.4r1-14946	Carica papaya	0.4	siRNA24	supercontig_27:580972-581067	69	1.210
cpa-b0.4r1-14947	Carica papaya	0.4	siRNA24	supercontig_27:581211-581713	370	6.491
cpa-b0.4r1-14948	Carica papaya	0.4	siRNA24	supercontig_27:582613-582772	82	1.438
cpa-b0.4r1-14949	Carica papaya	0.4	siRNA24	supercontig_27:592907-592994	53	0.930
cpa-b0.4r1-14950	Carica papaya	0.4	siRNA24	supercontig_27:700788-701498	1433	25.138
cpa-b0.4r1-14951	Carica papaya	0.4	siRNA24	supercontig_27:728693-728805	224	3.929
cpa-b0.4r1-14952	Carica papaya	0.4	siRNA24	supercontig_27:729408-730239	319	5.596
cpa-b0.4r1-14953	Carica papaya	0.4	siRNA24	supercontig_27:730336-730477	32	0.561
cpa-b0.4r1-14954	Carica papaya	0.4	siRNA24	supercontig_27:731231-731296	90	1.579
cpa-b0.4r1-14955	Carica papaya	0.4	siRNA24	supercontig_27:734993-735330	187	3.280
cpa-b0.4r1-14956	Carica papaya	0.4	siRNA24	supercontig_27:735427-735590	147	2.579
cpa-b0.4r1-14957	Carica papaya	0.4	siRNA24	supercontig_27:735667-735914	76	1.333
cpa-b0.4r1-14958	Carica papaya	0.4	siRNA24	supercontig_27:736076-736474	381	6.684
cpa-b0.4r1-14959	Carica papaya	0.4	siRNA24	supercontig_27:736819-736981	59	1.035
cpa-b0.4r1-14960	Carica papaya	0.4	siRNA24	supercontig_27:738391-738539	85	1.491
cpa-b0.4r1-14961	Carica papaya	0.4	siRNA24	supercontig_27:756840-757258	371	6.508
cpa-b0.4r1-14962	Carica papaya	0.4	OtherRNA	supercontig_27:848413-848513	169	2.965
cpa-b0.4r1-14963	Carica papaya	0.4	siRNA24	supercontig_27:862100-862216	235	4.122
cpa-b0.4r1-14964	Carica papaya	0.4	siRNA24	supercontig_27:870506-870905	280	4.912
cpa-b0.4r1-14965	Carica papaya	0.4	OtherRNA	supercontig_27:871139-871233	155	2.719
cpa-b0.4r1-14966	Carica papaya	0.4	siRNA24	supercontig_27:871380-871734	169	2.965
cpa-b0.4r1-14967	Carica papaya	0.4	siRNA24	supercontig_27:899108-899186	119	2.088
cpa-b0.4r1-14968	Carica papaya	0.4	siRNA24	supercontig_27:902341-902602	63	1.105
cpa-b0.4r1-14969	Carica papaya	0.4	siRNA24	supercontig_27:907434-907622	182	3.193
cpa-b0.4r1-14970	Carica papaya	0.4	siRNA24	supercontig_27:908041-908297	540	9.473
cpa-b0.4r1-14971	Carica papaya	0.4	siRNA24	supercontig_27:911024-911383	224	3.929
cpa-b0.4r1-14972	Carica papaya	0.4	siRNA24	supercontig_27:925952-926527	275	4.824
cpa-b0.4r1-14973	Carica papaya	0.4	siRNA24	supercontig_27:926752-927007	696	12.209
cpa-b0.4r1-14974	Carica papaya	0.4	siRNA24	supercontig_27:927707-928164	435	7.631
cpa-b0.4r1-14975	Carica papaya	0.4	siRNA24	supercontig_27:1061558-1061792	106	1.859
cpa-b0.4r1-14976	Carica papaya	0.4	siRNA24	supercontig_27:1063032-1063485	419	7.350
cpa-b0.4r1-14977	Carica papaya	0.4	siRNA24	supercontig_27:1063837-1063868	79	1.386
cpa-b0.4r1-14978	Carica papaya	0.4	siRNA24	supercontig_27:1075899-1076151	314	5.508
cpa-b0.4r1-14979	Carica papaya	0.4	siRNA24	supercontig_27:1076237-1076395	110	1.930
cpa-b0.4r1-14980	Carica papaya	0.4	siRNA24	supercontig_27:1085542-1086193	1154	20.244
cpa-b0.4r1-14981	Carica papaya	0.4	siRNA24	supercontig_27:1086611-1086803	113	1.982
cpa-b0.4r1-14982	Carica papaya	0.4	siRNA24	supercontig_27:1087301-1087401	118	2.070
cpa-b0.4r1-14983	Carica papaya	0.4	siRNA24	supercontig_27:1089119-1089351	136	2.386
cpa-b0.4r1-14984	Carica papaya	0.4	siRNA24	supercontig_27:1090170-1090302	94	1.649
cpa-b0.4r1-14985	Carica papaya	0.4	siRNA24	supercontig_27:1090841-1091303	352	6.175
cpa-b0.4r1-14986	Carica papaya	0.4	siRNA24	supercontig_27:1096400-1096970	253	4.438
cpa-b0.4r1-14987	Carica papaya	0.4	siRNA24	supercontig_27:1097696-1097954	78	1.368
cpa-b0.4r1-14988	Carica papaya	0.4	siRNA21	supercontig_27:1104033-1104390	998	17.507
cpa-b0.4r1-14989	Carica papaya	0.4	siRNA21	supercontig_27:1138777-1139270	265	4.649
cpa-b0.4r1-14990	Carica papaya	0.4	OtherRNA	supercontig_27:1150498-1150633	1386	24.314
cpa-b0.4r1-14991	Carica papaya	0.4	siRNA24	supercontig_27:1152712-1153074	560	9.824
cpa-b0.4r1-14992	Carica papaya	0.4	siRNA24	supercontig_27:1158988-1159516	400	7.017
cpa-b0.4r1-14993	Carica papaya	0.4	siRNA24	supercontig_27:1159756-1159813	94	1.649
cpa-b0.4r1-14994	Carica papaya	0.4	siRNA24	supercontig_27:1167531-1167682	75	1.316
cpa-b0.4r1-14995	Carica papaya	0.4	siRNA24	supercontig_27:1169119-1169224	161	2.824
cpa-b0.4r1-14996	Carica papaya	0.4	siRNA24	supercontig_27:1170618-1171115	540	9.473
cpa-b0.4r1-14997	Carica papaya	0.4	siRNA24	supercontig_27:1171759-1171918	82	1.438
cpa-b0.4r1-14998	Carica papaya	0.4	siRNA24	supercontig_27:1174437-1175357	434	7.613
cpa-b0.4r1-14999	Carica papaya	0.4	siRNA24	supercontig_27:1175436-1175601	67	1.175
cpa-b0.4r1-15000	Carica papaya	0.4	siRNA24	supercontig_27:1175912-1176151	74	1.298
cpa-b0.4r1-15001	Carica papaya	0.4	siRNA24	supercontig_27:1176200-1176514	325	5.701
cpa-b0.4r1-15002	Carica papaya	0.4	siRNA24	supercontig_27:1182658-1182701	34	0.596
cpa-b0.4r1-15003	Carica papaya	0.4	siRNA24	supercontig_27:1183276-1183592	137	2.403
cpa-b0.4r1-15004	Carica papaya	0.4	siRNA24	supercontig_27:1206013-1206163	71	1.246
cpa-b0.4r1-15005	Carica papaya	0.4	siRNA24	supercontig_27:1206363-1206473	49	0.860
cpa-b0.4r1-15006	Carica papaya	0.4	siRNA24	supercontig_27:1209166-1209254	296	5.193
cpa-b0.4r1-15007	Carica papaya	0.4	siRNA24	supercontig_27:1219791-1220157	414	7.263
cpa-b0.4r1-15008	Carica papaya	0.4	OtherRNA	supercontig_27:1296481-1296628	7970	139.812
cpa-b0.4r1-15009	Carica papaya	0.4	siRNA24	supercontig_27:1308348-1308485	199	3.491
cpa-b0.4r1-15010	Carica papaya	0.4	siRNA24	supercontig_27:1308568-1309238	290	5.087
cpa-b0.4r1-15011	Carica papaya	0.4	siRNA24	supercontig_27:1309320-1309638	201	3.526
cpa-b0.4r1-15012	Carica papaya	0.4	siRNA24	supercontig_27:1318081-1318194	168	2.947
cpa-b0.4r1-15013	Carica papaya	0.4	siRNA24	supercontig_27:1318726-1318836	39	0.684
cpa-b0.4r1-15014	Carica papaya	0.4	siRNA24	supercontig_27:1318911-1319010	64	1.123
cpa-b0.4r1-15015	Carica papaya	0.4	siRNA24	supercontig_27:1321405-1321593	75	1.316
cpa-b0.4r1-15016	Carica papaya	0.4	siRNA24	supercontig_27:1321664-1321769	114	2.000
cpa-b0.4r1-15017	Carica papaya	0.4	siRNA24	supercontig_27:1321856-1322043	36	0.632
cpa-b0.4r1-15018	Carica papaya	0.4	siRNA24	supercontig_27:1323292-1323602	345	6.052
cpa-b0.4r1-15019	Carica papaya	0.4	siRNA24	supercontig_27:1324287-1324544	322	5.649
cpa-b0.4r1-15020	Carica papaya	0.4	siRNA24	supercontig_27:1325019-1325437	442	7.754
cpa-b0.4r1-15021	Carica papaya	0.4	siRNA24	supercontig_27:1325707-1326230	933	16.367
cpa-b0.4r1-15022	Carica papaya	0.4	siRNA24	supercontig_27:1326320-1326650	143	2.509
cpa-b0.4r1-15023	Carica papaya	0.4	siRNA24	supercontig_27:1326734-1327135	810	14.209
cpa-b0.4r1-15024	Carica papaya	0.4	siRNA24	supercontig_27:1328895-1329234	417	7.315
cpa-b0.4r1-15025	Carica papaya	0.4	siRNA24	supercontig_27:1329348-1329512	194	3.403
cpa-b0.4r1-15026	Carica papaya	0.4	siRNA24	supercontig_27:1329743-1330150	460	8.069
cpa-b0.4r1-15027	Carica papaya	0.4	siRNA24	supercontig_27:1330369-1331801	1042	18.279
cpa-b0.4r1-15028	Carica papaya	0.4	siRNA24	supercontig_27:1333917-1334277	196	3.438
cpa-b0.4r1-15029	Carica papaya	0.4	siRNA24	supercontig_27:1334803-1335093	250	4.386
cpa-b0.4r1-15030	Carica papaya	0.4	siRNA24	supercontig_27:1434873-1435387	1144	20.068
cpa-b0.4r1-15031	Carica papaya	0.4	siRNA21	supercontig_27:1450017-1450406	112	1.965
cpa-b0.4r1-15032	Carica papaya	0.4	OtherRNA	supercontig_27:1452564-1452768	66	1.158
cpa-b0.4r1-15033	Carica papaya	0.4	siRNA24	supercontig_27:1460601-1461035	286	5.017
cpa-b0.4r1-15034	Carica papaya	0.4	siRNA24	supercontig_27:1461620-1461672	72	1.263
cpa-b0.4r1-15035	Carica papaya	0.4	siRNA24	supercontig_27:1467227-1467484	79	1.386
cpa-b0.4r1-15036	Carica papaya	0.4	siRNA24	supercontig_27:1467606-1467880	137	2.403
cpa-b0.4r1-15037	Carica papaya	0.4	siRNA24	supercontig_27:1470906-1471057	78	1.368
cpa-b0.4r1-15038	Carica papaya	0.4	siRNA24	supercontig_27:1503647-1504132	225	3.947
cpa-b0.4r1-15039	Carica papaya	0.4	siRNA24	supercontig_27:1504623-1505425	647	11.350
cpa-b0.4r1-15040	Carica papaya	0.4	siRNA24	supercontig_27:1505507-1506195	675	11.841
cpa-b0.4r1-15041	Carica papaya	0.4	siRNA24	supercontig_27:1509397-1509640	228	4.000
cpa-b0.4r1-15042	Carica papaya	0.4	siRNA24	supercontig_27:1514331-1514801	323	5.666
cpa-b0.4r1-15043	Carica papaya	0.4	siRNA24	supercontig_27:1515150-1515625	655	11.490
cpa-b0.4r1-15044	Carica papaya	0.4	OtherRNA	supercontig_27:1516938-1517250	62	1.088
cpa-b0.4r1-15045	Carica papaya	0.4	siRNA24	supercontig_27:1522585-1522687	80	1.403
cpa-b0.4r1-15046	Carica papaya	0.4	siRNA24	supercontig_27:1533641-1534179	821	14.402
cpa-b0.4r1-15047	Carica papaya	0.4	MIRNA	supercontig_27:1548892-1548972	751	13.174
cpa-b0.4r1-15048	Carica papaya	0.4	siRNA24	supercontig_27:1556410-1556643	216	3.789
cpa-b0.4r1-15049	Carica papaya	0.4	siRNA24	supercontig_27:1557124-1557286	214	3.754
cpa-b0.4r1-15050	Carica papaya	0.4	siRNA24	supercontig_27:1557591-1557887	633	11.104
cpa-b0.4r1-15051	Carica papaya	0.4	siRNA24	supercontig_27:1559539-1559868	353	6.192
cpa-b0.4r1-15052	Carica papaya	0.4	siRNA24	supercontig_27:1560984-1561463	175	3.070
cpa-b0.4r1-15053	Carica papaya	0.4	siRNA24	supercontig_27:1561591-1561715	233	4.087
cpa-b0.4r1-15054	Carica papaya	0.4	siRNA24	supercontig_27:1565675-1565920	670	11.753
cpa-b0.4r1-15055	Carica papaya	0.4	siRNA24	supercontig_27:1572313-1572393	66	1.158
cpa-b0.4r1-15056	Carica papaya	0.4	siRNA24	supercontig_27:1572615-1572919	152	2.666
cpa-b0.4r1-15057	Carica papaya	0.4	siRNA21	supercontig_27:1576241-1576433	88	1.544
cpa-b0.4r1-15058	Carica papaya	0.4	siRNA21	supercontig_27:1576542-1577518	1641	28.787
cpa-b0.4r1-15059	Carica papaya	0.4	siRNA21	supercontig_27:1577625-1578130	329	5.771
cpa-b0.4r1-15060	Carica papaya	0.4	siRNA21	supercontig_27:1586802-1586965	249	4.368
cpa-b0.4r1-15061	Carica papaya	0.4	siRNA21	supercontig_27:1587096-1587327	157	2.754
cpa-b0.4r1-15062	Carica papaya	0.4	siRNA24	supercontig_27:1589796-1589879	156	2.737
cpa-b0.4r1-15063	Carica papaya	0.4	siRNA24	supercontig_27:1590741-1590972	134	2.351
cpa-b0.4r1-15064	Carica papaya	0.4	siRNA21	supercontig_27:1641268-1642647	2804	49.189
cpa-b0.4r1-15065	Carica papaya	0.4	siRNA21	supercontig_27:1643651-1644001	574	10.069
cpa-b0.4r1-15066	Carica papaya	0.4	siRNA21	supercontig_27:1644664-1644945	605	10.613
cpa-b0.4r1-15067	Carica papaya	0.4	siRNA21	supercontig_27:1644981-1647919	27725	486.361
cpa-b0.4r1-15068	Carica papaya	0.4	siRNA21	supercontig_27:1648140-1648603	2722	47.750
cpa-b0.4r1-15069	Carica papaya	0.4	siRNA24	supercontig_27:1651677-1652012	129	2.263
cpa-b0.4r1-15070	Carica papaya	0.4	siRNA24	supercontig_27:1652272-1652930	277	4.859
cpa-b0.4r1-15071	Carica papaya	0.4	siRNA21	supercontig_27:1653809-1654514	746	13.087
cpa-b0.4r1-15072	Carica papaya	0.4	siRNA21	supercontig_27:1654657-1657656	9465	166.038
cpa-b0.4r1-15073	Carica papaya	0.4	siRNA21	supercontig_27:1661474-1661690	234	4.105
cpa-b0.4r1-15074	Carica papaya	0.4	siRNA21	supercontig_27:1664046-1665236	5399	94.711
cpa-b0.4r1-15075	Carica papaya	0.4	siRNA24	supercontig_27:1665792-1666848	750	13.157
cpa-b0.4r1-15076	Carica papaya	0.4	siRNA24	supercontig_27:1666958-1667182	182	3.193
cpa-b0.4r1-15077	Carica papaya	0.4	siRNA24	supercontig_27:1667287-1667739	206	3.614
cpa-b0.4r1-15078	Carica papaya	0.4	siRNA21	supercontig_27:1670610-1670683	109	1.912
cpa-b0.4r1-15079	Carica papaya	0.4	siRNA21	supercontig_27:1671906-1671956	37	0.649
cpa-b0.4r1-15080	Carica papaya	0.4	siRNA24	supercontig_27:1674949-1675107	63	1.105
cpa-b0.4r1-15081	Carica papaya	0.4	OtherRNA	supercontig_27:1676175-1676346	548	9.613
cpa-b0.4r1-15082	Carica papaya	0.4	siRNA24	supercontig_27:1700428-1700857	561	9.841
cpa-b0.4r1-15083	Carica papaya	0.4	siRNA24	supercontig_27:1701208-1701317	96	1.684
cpa-b0.4r1-15084	Carica papaya	0.4	siRNA24	supercontig_27:1702846-1702907	363	6.368
cpa-b0.4r1-15085	Carica papaya	0.4	siRNA24	supercontig_27:1703435-1703748	209	3.666
cpa-b0.4r1-15086	Carica papaya	0.4	siRNA24	supercontig_27:1704184-1704364	93	1.631
cpa-b0.4r1-15087	Carica papaya	0.4	siRNA24	supercontig_27:1704662-1705138	202	3.544
cpa-b0.4r1-15088	Carica papaya	0.4	siRNA21	supercontig_27:1708756-1709442	6538	114.692
cpa-b0.4r1-15089	Carica papaya	0.4	siRNA22	supercontig_27:1714343-1714815	13536	237.453
cpa-b0.4r1-15090	Carica papaya	0.4	siRNA24	supercontig_27:1717473-1717864	200	3.508
cpa-b0.4r1-15091	Carica papaya	0.4	siRNA24	supercontig_27:1718412-1718988	273	4.789
cpa-b0.4r1-15092	Carica papaya	0.4	siRNA22	supercontig_27:1719417-1719994	1228	21.542
cpa-b0.4r1-15093	Carica papaya	0.4	siRNA21	supercontig_27:1721231-1721395	169	2.965
cpa-b0.4r1-15094	Carica papaya	0.4	siRNA21	supercontig_27:1722766-1723074	157	2.754
cpa-b0.4r1-15095	Carica papaya	0.4	siRNA21	supercontig_27:1727748-1727899	259	4.543
cpa-b0.4r1-15096	Carica papaya	0.4	siRNA24	supercontig_27:1759521-1759613	223	3.912
cpa-b0.4r1-15097	Carica papaya	0.4	siRNA24	supercontig_27:1764554-1764700	539	9.455
cpa-b0.4r1-15098	Carica papaya	0.4	siRNA24	supercontig_27:1765411-1765720	342	5.999
cpa-b0.4r1-15099	Carica papaya	0.4	siRNA24	supercontig_27:1805206-1805245	298	5.228
cpa-b0.4r1-15100	Carica papaya	0.4	siRNA24	supercontig_27:1808406-1808678	212	3.719
cpa-b0.4r1-15101	Carica papaya	0.4	siRNA24	supercontig_27:1809128-1809579	194	3.403
cpa-b0.4r1-15102	Carica papaya	0.4	siRNA24	supercontig_27:1820614-1820792	88	1.544
cpa-b0.4r1-15103	Carica papaya	0.4	siRNA24	supercontig_27:1820891-1821185	906	15.893
cpa-b0.4r1-15104	Carica papaya	0.4	siRNA24	supercontig_27:1822195-1822634	1288	22.595
cpa-b0.4r1-15105	Carica papaya	0.4	siRNA24	supercontig_27:1829152-1829382	79	1.386
cpa-b0.4r1-15107	Carica papaya	0.4	siRNA24	supercontig_27:1829491-1829703	105	1.842
cpa-b0.4r1-15108	Carica papaya	0.4	siRNA24	supercontig_27:1832145-1832254	57	1.000
cpa-b0.4r1-15109	Carica papaya	0.4	siRNA24	supercontig_27:1833294-1833452	77	1.351
cpa-b0.4r1-15110	Carica papaya	0.4	siRNA24	supercontig_27:1833535-1833933	158	2.772
cpa-b0.4r1-15111	Carica papaya	0.4	siRNA24	supercontig_27:1834539-1834755	157	2.754
cpa-b0.4r1-15112	Carica papaya	0.4	siRNA24	supercontig_27:1835754-1836058	134	2.351
cpa-b0.4r1-15113	Carica papaya	0.4	siRNA24	supercontig_27:1855627-1856720	1215	21.314
cpa-b0.4r1-15114	Carica papaya	0.4	siRNA24	supercontig_27:1857002-1857254	81	1.421
cpa-b0.4r1-15115	Carica papaya	0.4	siRNA24	supercontig_27:1857354-1857401	70	1.228
cpa-b0.4r1-15116	Carica papaya	0.4	siRNA24	supercontig_27:1857487-1857953	720	12.630
cpa-b0.4r1-15117	Carica papaya	0.4	siRNA24	supercontig_27:1860435-1860579	65	1.140
cpa-b0.4r1-15118	Carica papaya	0.4	siRNA24	supercontig_27:1860670-1861005	80	1.403
cpa-b0.4r1-15119	Carica papaya	0.4	siRNA24	supercontig_27:1861400-1861675	147	2.579
cpa-b0.4r1-15120	Carica papaya	0.4	siRNA24	supercontig_27:1873095-1873662	367	6.438
cpa-b0.4r1-15121	Carica papaya	0.4	siRNA24	supercontig_27:1890219-1890287	69	1.210
cpa-b0.4r1-15122	Carica papaya	0.4	siRNA24	supercontig_27:1923022-1923264	240	4.210
cpa-b0.4r1-15123	Carica papaya	0.4	siRNA24	supercontig_27:1923360-1923460	79	1.386
cpa-b0.4r1-15124	Carica papaya	0.4	siRNA24	supercontig_27:1923720-1924083	331	5.807
cpa-b0.4r1-15125	Carica papaya	0.4	siRNA24	supercontig_27:1956628-1958459	3249	56.995
cpa-b0.4r1-15126	Carica papaya	0.4	MIRNA	supercontig_27:1977794-1977918	1203	21.103
cpa-b0.4r1-15127	Carica papaya	0.4	siRNA24	supercontig_27:1983313-1983534	120	2.105
cpa-b0.4r1-15128	Carica papaya	0.4	siRNA24	supercontig_27:1983706-1983949	417	7.315
cpa-b0.4r1-15129	Carica papaya	0.4	nearMIRNA	supercontig_27:1991201-1991227	208	3.649
cpa-b0.4r1-15130	Carica papaya	0.4	siRNA24	supercontig_27:2016169-2016612	1284	22.524
cpa-b0.4r1-15131	Carica papaya	0.4	siRNA24	supercontig_27:2033112-2033195	246	4.315
cpa-b0.4r1-15132	Carica papaya	0.4	siRNA24	supercontig_27:2034927-2035777	685	12.017
cpa-b0.4r1-15133	Carica papaya	0.4	siRNA24	supercontig_27:2035857-2036242	622	10.911
cpa-b0.4r1-15134	Carica papaya	0.4	siRNA24	supercontig_27:2043612-2043825	522	9.157
cpa-b0.4r1-15135	Carica papaya	0.4	siRNA24	supercontig_27:2071747-2071902	199	3.491
cpa-b0.4r1-15136	Carica papaya	0.4	siRNA24	supercontig_27:2145998-2146126	118	2.070
cpa-b0.4r1-15137	Carica papaya	0.4	siRNA24	supercontig_27:2147040-2147213	58	1.017
cpa-b0.4r1-15138	Carica papaya	0.4	siRNA24	supercontig_27:2148701-2149026	1069	18.753
cpa-b0.4r1-15139	Carica papaya	0.4	OtherRNA	supercontig_27:2165639-2165695	3717	65.205
cpa-b0.4r1-15140	Carica papaya	0.4	siRNA24	supercontig_27:2198718-2199395	1656	29.050
cpa-b0.4r1-15141	Carica papaya	0.4	siRNA24	supercontig_27:2210617-2210752	466	8.175
cpa-b0.4r1-15142	Carica papaya	0.4	siRNA21	supercontig_27:2256619-2256779	187	3.280
cpa-b0.4r1-15143	Carica papaya	0.4	siRNA21	supercontig_27:2256951-2257162	482	8.455
cpa-b0.4r1-15144	Carica papaya	0.4	siRNA21	supercontig_27:2257333-2257540	611	10.718
cpa-b0.4r1-15145	Carica papaya	0.4	siRNA21	supercontig_27:2258225-2258313	197	3.456
cpa-b0.4r1-15146	Carica papaya	0.4	siRNA21	supercontig_27:2258435-2258478	102	1.789
cpa-b0.4r1-15147	Carica papaya	0.4	siRNA21	supercontig_27:2258760-2258835	241	4.228
cpa-b0.4r1-15148	Carica papaya	0.4	siRNA21	supercontig_27:2258923-2259052	358	6.280
cpa-b0.4r1-15149	Carica papaya	0.4	siRNA21	supercontig_27:2259618-2259750	825	14.472
cpa-b0.4r1-15150	Carica papaya	0.4	siRNA24	supercontig_27:2261712-2262063	1715	30.085
cpa-b0.4r1-15151	Carica papaya	0.4	siRNA24	supercontig_27:2265505-2265810	205	3.596
cpa-b0.4r1-15152	Carica papaya	0.4	siRNA24	supercontig_27:2270391-2270448	66	1.158
cpa-b0.4r1-15153	Carica papaya	0.4	siRNA24	supercontig_27:2270508-2270653	49	0.860
cpa-b0.4r1-15154	Carica papaya	0.4	siRNA24	supercontig_27:2271352-2271535	119	2.088
cpa-b0.4r1-15155	Carica papaya	0.4	siRNA24	supercontig_27:2271930-2272680	234	4.105
cpa-b0.4r1-15157	Carica papaya	0.4	siRNA24	supercontig_27:2278017-2278332	109	1.912
cpa-b0.4r1-15158	Carica papaya	0.4	siRNA24	supercontig_27:2283338-2283526	183	3.210
cpa-b0.4r1-15159	Carica papaya	0.4	nearMIRNA	supercontig_27:2351920-2352046	755	13.244
cpa-b0.4r1-15160	Carica papaya	0.4	siRNA21	supercontig_27:2352630-2352741	107	1.877
cpa-b0.4r1-15161	Carica papaya	0.4	siRNA21	supercontig_27:2354172-2354374	223	3.912
cpa-b0.4r1-15162	Carica papaya	0.4	siRNA21	supercontig_27:2354553-2354744	160	2.807
cpa-b0.4r1-15163	Carica papaya	0.4	siRNA21	supercontig_27:2354857-2355121	280	4.912
cpa-b0.4r1-15164	Carica papaya	0.4	siRNA21	supercontig_27:2355219-2355657	208	3.649
cpa-b0.4r1-15165	Carica papaya	0.4	siRNA24	supercontig_27:2373892-2374003	101	1.772
cpa-b0.4r1-15166	Carica papaya	0.4	siRNA24	supercontig_27:2374508-2374646	45	0.789
cpa-b0.4r1-15167	Carica papaya	0.4	siRNA24	supercontig_27:2374750-2375080	531	9.315
cpa-b0.4r1-15168	Carica papaya	0.4	siRNA24	supercontig_27:2375208-2375483	68	1.193
cpa-b0.4r1-15169	Carica papaya	0.4	OtherRNA	supercontig_27:2385770-2385922	1229	21.560
cpa-b0.4r1-15170	Carica papaya	0.4	siRNA24	supercontig_27:2392206-2393562	1776	31.155
cpa-b0.4r1-15171	Carica papaya	0.4	siRNA24	supercontig_27:2393680-2394349	714	12.525
cpa-b0.4r1-15172	Carica papaya	0.4	siRNA24	supercontig_27:2411694-2411929	480	8.420
cpa-b0.4r1-15173	Carica papaya	0.4	siRNA24	supercontig_27:2412888-2413184	1031	18.086
cpa-b0.4r1-15174	Carica papaya	0.4	siRNA24	supercontig_2701:567-943	589	10.332
cpa-b0.4r1-15175	Carica papaya	0.4	OtherRNA	supercontig_2701:6511-6689	226406	3971.691
cpa-b0.4r1-15176	Carica papaya	0.4	siRNA24	supercontig_2701:10381-11048	639	11.210
cpa-b0.4r1-15177	Carica papaya	0.4	siRNA24	supercontig_2702:2983-3330	124	2.175
cpa-b0.4r1-15178	Carica papaya	0.4	siRNA24	supercontig_2702:3850-4009	22	0.386
cpa-b0.4r1-15179	Carica papaya	0.4	siRNA24	supercontig_2702:4176-4437	123	2.158
cpa-b0.4r1-15180	Carica papaya	0.4	siRNA24	supercontig_2704:1319-1491	97	1.702
cpa-b0.4r1-15181	Carica papaya	0.4	siRNA24	supercontig_2709:5678-5712	149	2.614
cpa-b0.4r1-15182	Carica papaya	0.4	siRNA24	supercontig_271:41050-41361	334	5.859
cpa-b0.4r1-15183	Carica papaya	0.4	siRNA24	supercontig_271:68365-68701	134	2.351
cpa-b0.4r1-15184	Carica papaya	0.4	siRNA24	supercontig_271:68870-68970	43	0.754
cpa-b0.4r1-15185	Carica papaya	0.4	siRNA24	supercontig_271:72678-73020	670	11.753
cpa-b0.4r1-15186	Carica papaya	0.4	siRNA21	supercontig_271:79218-79960	2809	49.276
cpa-b0.4r1-15187	Carica papaya	0.4	siRNA24	supercontig_2717:7573-7752	129	2.263
cpa-b0.4r1-15188	Carica papaya	0.4	siRNA24	supercontig_2718:3195-3393	141	2.473
cpa-b0.4r1-15189	Carica papaya	0.4	siRNA24	supercontig_2718:5812-6216	100	1.754
cpa-b0.4r1-15190	Carica papaya	0.4	siRNA24	supercontig_2718:6359-6776	166	2.912
cpa-b0.4r1-15191	Carica papaya	0.4	OtherRNA	supercontig_2719:1325-2542	13584	238.295
cpa-b0.4r1-15192	Carica papaya	0.4	siRNA24	supercontig_2721:2811-3303	284	4.982
cpa-b0.4r1-15193	Carica papaya	0.4	siRNA24	supercontig_2721:3820-4038	163	2.859
cpa-b0.4r1-15194	Carica papaya	0.4	siRNA24	supercontig_2721:8048-8386	188	3.298
cpa-b0.4r1-15195	Carica papaya	0.4	siRNA24	supercontig_273:4493-4819	78	1.368
cpa-b0.4r1-15196	Carica papaya	0.4	siRNA24	supercontig_273:4904-5358	214	3.754
cpa-b0.4r1-15197	Carica papaya	0.4	siRNA24	supercontig_273:7983-8165	248	4.350
cpa-b0.4r1-15198	Carica papaya	0.4	siRNA24	supercontig_273:8360-8506	86	1.509
cpa-b0.4r1-15199	Carica papaya	0.4	siRNA24	supercontig_273:9607-9637	52	0.912
cpa-b0.4r1-15200	Carica papaya	0.4	siRNA24	supercontig_273:9764-10008	66	1.158
cpa-b0.4r1-15201	Carica papaya	0.4	siRNA24	supercontig_273:11278-11362	146	2.561
cpa-b0.4r1-15202	Carica papaya	0.4	siRNA24	supercontig_273:91483-91714	164	2.877
cpa-b0.4r1-15203	Carica papaya	0.4	siRNA24	supercontig_273:92035-92917	360	6.315
cpa-b0.4r1-15204	Carica papaya	0.4	siRNA21	supercontig_273:97246-97576	106	1.859
cpa-b0.4r1-15205	Carica papaya	0.4	siRNA24	supercontig_2731:8251-8481	525	9.210
cpa-b0.4r1-15206	Carica papaya	0.4	siRNA24	supercontig_2731:8544-8877	419	7.350
cpa-b0.4r1-15207	Carica papaya	0.4	siRNA24	supercontig_2735:4198-4286	63	1.105
cpa-b0.4r1-15208	Carica papaya	0.4	siRNA24	supercontig_2736:2197-2234	67	1.175
cpa-b0.4r1-15209	Carica papaya	0.4	siRNA24	supercontig_2736:7960-8186	180	3.158
cpa-b0.4r1-15210	Carica papaya	0.4	siRNA24	supercontig_2736:8422-8501	48	0.842
cpa-b0.4r1-15211	Carica papaya	0.4	siRNA24	supercontig_2736:8695-8823	151	2.649
cpa-b0.4r1-15212	Carica papaya	0.4	siRNA24	supercontig_274:2349-2545	88	1.544
cpa-b0.4r1-15213	Carica papaya	0.4	siRNA24	supercontig_274:16293-16409	31	0.544
cpa-b0.4r1-15214	Carica papaya	0.4	siRNA24	supercontig_274:57023-57243	75	1.316
cpa-b0.4r1-15215	Carica papaya	0.4	siRNA24	supercontig_274:57321-57625	50	0.877
cpa-b0.4r1-15216	Carica papaya	0.4	siRNA24	supercontig_2742:671-1092	304	5.333
cpa-b0.4r1-15217	Carica papaya	0.4	siRNA24	supercontig_2742:4585-4763	39	0.684
cpa-b0.4r1-15218	Carica papaya	0.4	siRNA24	supercontig_2742:5417-5639	94	1.649
cpa-b0.4r1-15219	Carica papaya	0.4	siRNA24	supercontig_2742:5810-6163	204	3.579
cpa-b0.4r1-15220	Carica papaya	0.4	siRNA24	supercontig_2743:1814-2538	586	10.280
cpa-b0.4r1-15221	Carica papaya	0.4	siRNA24	supercontig_2743:4505-4843	251	4.403
cpa-b0.4r1-15222	Carica papaya	0.4	siRNA24	supercontig_2745:6811-7076	111	1.947
cpa-b0.4r1-15223	Carica papaya	0.4	siRNA24	supercontig_2748:7685-7878	101	1.772
cpa-b0.4r1-15224	Carica papaya	0.4	siRNA24	supercontig_2748:9926-10044	60	1.053
cpa-b0.4r1-15225	Carica papaya	0.4	siRNA24	supercontig_2748:10226-11041	446	7.824
cpa-b0.4r1-15226	Carica papaya	0.4	siRNA24	supercontig_275:12976-13049	56	0.982
cpa-b0.4r1-15227	Carica papaya	0.4	siRNA24	supercontig_275:13352-13517	78	1.368
cpa-b0.4r1-15228	Carica papaya	0.4	siRNA24	supercontig_275:13610-13885	222	3.894
cpa-b0.4r1-15229	Carica papaya	0.4	siRNA24	supercontig_275:16503-16890	457	8.017
cpa-b0.4r1-15230	Carica papaya	0.4	siRNA24	supercontig_275:18179-18635	261	4.579
cpa-b0.4r1-15231	Carica papaya	0.4	siRNA24	supercontig_275:25203-25513	374	6.561
cpa-b0.4r1-15232	Carica papaya	0.4	siRNA24	supercontig_275:26671-27002	135	2.368
cpa-b0.4r1-15233	Carica papaya	0.4	siRNA24	supercontig_275:36629-36764	200	3.508
cpa-b0.4r1-15234	Carica papaya	0.4	siRNA24	supercontig_275:59804-59831	107	1.877
cpa-b0.4r1-15235	Carica papaya	0.4	siRNA24	supercontig_275:62794-62895	91	1.596
cpa-b0.4r1-15236	Carica papaya	0.4	siRNA24	supercontig_275:63081-63264	75	1.316
cpa-b0.4r1-15237	Carica papaya	0.4	siRNA21	supercontig_2750:6390-6536	73	1.281
cpa-b0.4r1-15238	Carica papaya	0.4	siRNA24	supercontig_2751:4251-4400	77	1.351
cpa-b0.4r1-15239	Carica papaya	0.4	siRNA24	supercontig_2751:6227-6504	193	3.386
cpa-b0.4r1-15240	Carica papaya	0.4	siRNA24	supercontig_2753:653-1213	299	5.245
cpa-b0.4r1-15241	Carica papaya	0.4	siRNA24	supercontig_2753:1535-1879	328	5.754
cpa-b0.4r1-15242	Carica papaya	0.4	siRNA24	supercontig_2754:399-754	160	2.807
cpa-b0.4r1-15243	Carica papaya	0.4	siRNA24	supercontig_2754:1226-1315	103	1.807
cpa-b0.4r1-15244	Carica papaya	0.4	siRNA24	supercontig_276:7399-7565	196	3.438
cpa-b0.4r1-15245	Carica papaya	0.4	siRNA24	supercontig_276:11376-11934	484	8.490
cpa-b0.4r1-15246	Carica papaya	0.4	siRNA24	supercontig_276:12282-12613	170	2.982
cpa-b0.4r1-15247	Carica papaya	0.4	siRNA24	supercontig_276:16946-17057	69	1.210
cpa-b0.4r1-15248	Carica papaya	0.4	siRNA24	supercontig_276:33557-33900	143	2.509
cpa-b0.4r1-15249	Carica papaya	0.4	siRNA24	supercontig_276:34021-34199	97	1.702
cpa-b0.4r1-15250	Carica papaya	0.4	siRNA24	supercontig_276:34468-34570	146	2.561
cpa-b0.4r1-15251	Carica papaya	0.4	siRNA24	supercontig_276:40547-40666	96	1.684
cpa-b0.4r1-15252	Carica papaya	0.4	siRNA24	supercontig_276:51945-52092	286	5.017
cpa-b0.4r1-15253	Carica papaya	0.4	siRNA24	supercontig_276:52422-52820	263	4.614
cpa-b0.4r1-15254	Carica papaya	0.4	siRNA24	supercontig_276:60802-60932	88	1.544
cpa-b0.4r1-15255	Carica papaya	0.4	siRNA24	supercontig_276:71216-71365	172	3.017
cpa-b0.4r1-15256	Carica papaya	0.4	siRNA24	supercontig_276:73817-73951	86	1.509
cpa-b0.4r1-15257	Carica papaya	0.4	siRNA24	supercontig_276:74694-74902	39	0.684
cpa-b0.4r1-15258	Carica papaya	0.4	siRNA24	supercontig_276:75016-75442	539	9.455
cpa-b0.4r1-15259	Carica papaya	0.4	siRNA24	supercontig_276:75827-75934	153	2.684
cpa-b0.4r1-15260	Carica papaya	0.4	siRNA24	supercontig_276:77022-77143	142	2.491
cpa-b0.4r1-15261	Carica papaya	0.4	siRNA24	supercontig_276:77354-77515	49	0.860
cpa-b0.4r1-15262	Carica papaya	0.4	siRNA24	supercontig_2760:2209-2513	50	0.877
cpa-b0.4r1-15263	Carica papaya	0.4	siRNA24	supercontig_2760:7081-7338	86	1.509
cpa-b0.4r1-15264	Carica papaya	0.4	siRNA24	supercontig_2767:5144-5516	169	2.965
cpa-b0.4r1-15265	Carica papaya	0.4	siRNA24	supercontig_277:5743-5777	108	1.895
cpa-b0.4r1-15266	Carica papaya	0.4	siRNA24	supercontig_277:6198-6340	340	5.964
cpa-b0.4r1-15267	Carica papaya	0.4	siRNA24	supercontig_277:6920-7092	176	3.087
cpa-b0.4r1-15268	Carica papaya	0.4	siRNA21	supercontig_277:39682-39876	147	2.579
cpa-b0.4r1-15269	Carica papaya	0.4	OtherRNA	supercontig_277:40356-40747	170	2.982
cpa-b0.4r1-15270	Carica papaya	0.4	OtherRNA	supercontig_277:41133-41422	157	2.754
cpa-b0.4r1-15271	Carica papaya	0.4	OtherRNA	supercontig_277:41657-42105	332	5.824
cpa-b0.4r1-15272	Carica papaya	0.4	siRNA21	supercontig_277:42187-42730	287	5.035
cpa-b0.4r1-15273	Carica papaya	0.4	OtherRNA	supercontig_277:44503-44865	286	5.017
cpa-b0.4r1-15274	Carica papaya	0.4	siRNA24	supercontig_277:48226-48401	148	2.596
cpa-b0.4r1-15275	Carica papaya	0.4	siRNA24	supercontig_277:48597-49475	1135	19.911
cpa-b0.4r1-15276	Carica papaya	0.4	siRNA24	supercontig_277:64555-64853	331	5.807
cpa-b0.4r1-15277	Carica papaya	0.4	siRNA24	supercontig_277:66366-66429	254	4.456
cpa-b0.4r1-15278	Carica papaya	0.4	siRNA24	supercontig_277:67257-67628	304	5.333
cpa-b0.4r1-15279	Carica papaya	0.4	siRNA24	supercontig_277:68051-68663	706	12.385
cpa-b0.4r1-15280	Carica papaya	0.4	siRNA24	supercontig_277:68754-69006	183	3.210
cpa-b0.4r1-15281	Carica papaya	0.4	siRNA24	supercontig_277:69112-69350	360	6.315
cpa-b0.4r1-15282	Carica papaya	0.4	siRNA24	supercontig_277:85499-85759	882	15.472
cpa-b0.4r1-15283	Carica papaya	0.4	OtherRNA	supercontig_2775:364-479	215	3.772
cpa-b0.4r1-15284	Carica papaya	0.4	siRNA24	supercontig_278:2775-2844	463	8.122
cpa-b0.4r1-15285	Carica papaya	0.4	siRNA24	supercontig_278:3002-3103	141	2.473
cpa-b0.4r1-15286	Carica papaya	0.4	siRNA24	supercontig_278:3336-3462	75	1.316
cpa-b0.4r1-15287	Carica papaya	0.4	siRNA24	supercontig_278:96771-96796	58	1.017
cpa-b0.4r1-15288	Carica papaya	0.4	siRNA24	supercontig_278:99570-99933	151	2.649
cpa-b0.4r1-15289	Carica papaya	0.4	siRNA24	supercontig_278:101641-101850	95	1.667
cpa-b0.4r1-15290	Carica papaya	0.4	siRNA24	supercontig_278:101936-101986	53	0.930
cpa-b0.4r1-15291	Carica papaya	0.4	siRNA24	supercontig_278:123917-124201	159	2.789
cpa-b0.4r1-15292	Carica papaya	0.4	siRNA24	supercontig_278:124814-124906	132	2.316
cpa-b0.4r1-15293	Carica papaya	0.4	siRNA24	supercontig_278:129498-129627	67	1.175
cpa-b0.4r1-15294	Carica papaya	0.4	siRNA24	supercontig_278:131379-131409	154	2.702
cpa-b0.4r1-15295	Carica papaya	0.4	siRNA24	supercontig_278:134116-134224	61	1.070
cpa-b0.4r1-15296	Carica papaya	0.4	siRNA24	supercontig_278:134323-134595	361	6.333
cpa-b0.4r1-15297	Carica papaya	0.4	siRNA24	supercontig_278:146283-146321	44	0.772
cpa-b0.4r1-15298	Carica papaya	0.4	siRNA24	supercontig_278:146468-146616	173	3.035
cpa-b0.4r1-15299	Carica papaya	0.4	siRNA24	supercontig_278:146821-147183	132	2.316
cpa-b0.4r1-15300	Carica papaya	0.4	siRNA24	supercontig_278:147486-147516	33	0.579
cpa-b0.4r1-15301	Carica papaya	0.4	siRNA20	supercontig_2783:5801-5821	134	2.351
cpa-b0.4r1-15302	Carica papaya	0.4	siRNA24	supercontig_279:21747-22126	158	2.772
cpa-b0.4r1-15303	Carica papaya	0.4	siRNA24	supercontig_279:22229-23091	1059	18.577
cpa-b0.4r1-15304	Carica papaya	0.4	siRNA24	supercontig_279:24076-24368	220	3.859
cpa-b0.4r1-15305	Carica papaya	0.4	siRNA24	supercontig_279:24707-24865	155	2.719
cpa-b0.4r1-15306	Carica papaya	0.4	siRNA24	supercontig_279:24970-25968	939	16.472
cpa-b0.4r1-15307	Carica papaya	0.4	siRNA24	supercontig_279:27222-27453	263	4.614
cpa-b0.4r1-15308	Carica papaya	0.4	siRNA24	supercontig_279:33692-33839	85	1.491
cpa-b0.4r1-15309	Carica papaya	0.4	siRNA24	supercontig_279:54289-54625	984	17.262
cpa-b0.4r1-15310	Carica papaya	0.4	siRNA24	supercontig_279:62951-64962	2338	41.014
cpa-b0.4r1-15311	Carica papaya	0.4	siRNA24	supercontig_279:70872-71014	513	8.999
cpa-b0.4r1-15312	Carica papaya	0.4	siRNA24	supercontig_279:72353-72542	84	1.474
cpa-b0.4r1-15313	Carica papaya	0.4	siRNA24	supercontig_279:72581-72965	428	7.508
cpa-b0.4r1-15315	Carica papaya	0.4	siRNA24	supercontig_279:74813-74887	74	1.298
cpa-b0.4r1-15316	Carica papaya	0.4	siRNA24	supercontig_279:77912-78254	66	1.158
cpa-b0.4r1-15317	Carica papaya	0.4	siRNA24	supercontig_279:78440-78697	210	3.684
cpa-b0.4r1-15318	Carica papaya	0.4	siRNA23	supercontig_2790:653-678	209	3.666
cpa-b0.4r1-15319	Carica papaya	0.4	siRNA21	supercontig_2790:1555-1720	239	4.193
cpa-b0.4r1-15320	Carica papaya	0.4	siRNA24	supercontig_2790:2842-2930	138	2.421
cpa-b0.4r1-15321	Carica papaya	0.4	siRNA21	supercontig_2790:4108-4325	397	6.964
cpa-b0.4r1-15322	Carica papaya	0.4	siRNA21	supercontig_2790:6402-6555	516	9.052
cpa-b0.4r1-15323	Carica papaya	0.4	siRNA21	supercontig_2790:7081-7268	778	13.648
cpa-b0.4r1-15324	Carica papaya	0.4	siRNA24	supercontig_2790:8210-8340	47	0.824
cpa-b0.4r1-15325	Carica papaya	0.4	siRNA24	supercontig_2794:6388-6537	129	2.263
cpa-b0.4r1-15326	Carica papaya	0.4	siRNA24	supercontig_2799:1210-1296	74	1.298
cpa-b0.4r1-15327	Carica papaya	0.4	siRNA24	supercontig_2799:1531-1683	147	2.579
cpa-b0.4r1-15328	Carica papaya	0.4	siRNA24	supercontig_2799:1787-1985	459	8.052
cpa-b0.4r1-15329	Carica papaya	0.4	siRNA24	supercontig_2799:3487-3826	706	12.385
cpa-b0.4r1-15330	Carica papaya	0.4	siRNA24	supercontig_2799:3972-4351	153	2.684
cpa-b0.4r1-15331	Carica papaya	0.4	siRNA24	supercontig_2799:4776-4850	80	1.403
cpa-b0.4r1-15332	Carica papaya	0.4	siRNA24	supercontig_28:472-703	133	2.333
cpa-b0.4r1-15333	Carica papaya	0.4	siRNA24	supercontig_28:8374-8775	113	1.982
cpa-b0.4r1-15334	Carica papaya	0.4	siRNA24	supercontig_28:8881-9422	499	8.754
cpa-b0.4r1-15335	Carica papaya	0.4	siRNA24	supercontig_28:18037-18187	74	1.298
cpa-b0.4r1-15336	Carica papaya	0.4	siRNA24	supercontig_28:25939-26185	222	3.894
cpa-b0.4r1-15337	Carica papaya	0.4	siRNA24	supercontig_28:30083-30255	911	15.981
cpa-b0.4r1-15338	Carica papaya	0.4	siRNA24	supercontig_28:31635-31879	696	12.209
cpa-b0.4r1-15339	Carica papaya	0.4	siRNA24	supercontig_28:34735-35405	588	10.315
cpa-b0.4r1-15340	Carica papaya	0.4	siRNA24	supercontig_28:35478-35882	160	2.807
cpa-b0.4r1-15341	Carica papaya	0.4	siRNA24	supercontig_28:36748-37171	221	3.877
cpa-b0.4r1-15342	Carica papaya	0.4	siRNA24	supercontig_28:37382-37410	81	1.421
cpa-b0.4r1-15343	Carica papaya	0.4	siRNA24	supercontig_28:46960-47058	88	1.544
cpa-b0.4r1-15344	Carica papaya	0.4	siRNA24	supercontig_28:47810-48052	347	6.087
cpa-b0.4r1-15345	Carica papaya	0.4	siRNA24	supercontig_28:48303-48570	448	7.859
cpa-b0.4r1-15346	Carica papaya	0.4	siRNA24	supercontig_28:48648-49193	577	10.122
cpa-b0.4r1-15347	Carica papaya	0.4	OtherRNA	supercontig_28:53325-53435	47	0.824
cpa-b0.4r1-15348	Carica papaya	0.4	siRNA21	supercontig_28:53884-54060	204	3.579
cpa-b0.4r1-15349	Carica papaya	0.4	siRNA24	supercontig_28:54780-55088	397	6.964
cpa-b0.4r1-15350	Carica papaya	0.4	siRNA24	supercontig_28:55156-55328	309	5.421
cpa-b0.4r1-15351	Carica papaya	0.4	siRNA24	supercontig_28:65432-65670	73	1.281
cpa-b0.4r1-15352	Carica papaya	0.4	siRNA24	supercontig_28:66453-66956	298	5.228
cpa-b0.4r1-15353	Carica papaya	0.4	siRNA24	supercontig_28:71265-71556	153	2.684
cpa-b0.4r1-15354	Carica papaya	0.4	siRNA24	supercontig_28:72222-72253	45	0.789
cpa-b0.4r1-15355	Carica papaya	0.4	siRNA24	supercontig_28:73839-73959	46	0.807
cpa-b0.4r1-15356	Carica papaya	0.4	siRNA24	supercontig_28:77533-77764	98	1.719
cpa-b0.4r1-15357	Carica papaya	0.4	siRNA24	supercontig_28:78087-78369	236	4.140
cpa-b0.4r1-15358	Carica papaya	0.4	siRNA24	supercontig_28:141127-141208	126	2.210
cpa-b0.4r1-15359	Carica papaya	0.4	siRNA24	supercontig_28:169700-169803	57	1.000
cpa-b0.4r1-15360	Carica papaya	0.4	siRNA24	supercontig_28:172835-173702	760	13.332
cpa-b0.4r1-15361	Carica papaya	0.4	siRNA24	supercontig_28:190249-190473	185	3.245
cpa-b0.4r1-15362	Carica papaya	0.4	siRNA24	supercontig_28:190623-190821	204	3.579
cpa-b0.4r1-15363	Carica papaya	0.4	siRNA24	supercontig_28:200119-200919	927	16.262
cpa-b0.4r1-15364	Carica papaya	0.4	siRNA24	supercontig_28:201014-201532	259	4.543
cpa-b0.4r1-15365	Carica papaya	0.4	siRNA24	supercontig_28:201612-202298	645	11.315
cpa-b0.4r1-15366	Carica papaya	0.4	siRNA24	supercontig_28:203692-203761	61	1.070
cpa-b0.4r1-15367	Carica papaya	0.4	siRNA24	supercontig_28:203793-204039	1123	19.700
cpa-b0.4r1-15368	Carica papaya	0.4	siRNA24	supercontig_28:204144-204313	96	1.684
cpa-b0.4r1-15369	Carica papaya	0.4	siRNA24	supercontig_28:253824-254006	83	1.456
cpa-b0.4r1-15370	Carica papaya	0.4	siRNA24	supercontig_28:313285-313842	227	3.982
cpa-b0.4r1-15371	Carica papaya	0.4	siRNA24	supercontig_28:313933-315184	738	12.946
cpa-b0.4r1-15372	Carica papaya	0.4	siRNA24	supercontig_28:317996-318278	150	2.631
cpa-b0.4r1-15373	Carica papaya	0.4	siRNA24	supercontig_28:324171-324674	491	8.613
cpa-b0.4r1-15374	Carica papaya	0.4	siRNA24	supercontig_28:348271-348503	112	1.965
cpa-b0.4r1-15375	Carica papaya	0.4	siRNA24	supercontig_28:349867-349981	56	0.982
cpa-b0.4r1-15376	Carica papaya	0.4	siRNA24	supercontig_28:354582-354606	56	0.982
cpa-b0.4r1-15377	Carica papaya	0.4	siRNA21	supercontig_28:369221-369400	57	1.000
cpa-b0.4r1-15378	Carica papaya	0.4	siRNA24	supercontig_28:371491-371614	133	2.333
cpa-b0.4r1-15379	Carica papaya	0.4	siRNA24	supercontig_28:372150-372562	224	3.929
cpa-b0.4r1-15380	Carica papaya	0.4	siRNA24	supercontig_28:383801-383976	22	0.386
cpa-b0.4r1-15381	Carica papaya	0.4	siRNA24	supercontig_28:384883-385262	201	3.526
cpa-b0.4r1-15382	Carica papaya	0.4	siRNA24	supercontig_28:393578-393976	140	2.456
cpa-b0.4r1-15383	Carica papaya	0.4	siRNA24	supercontig_28:394348-394529	212	3.719
cpa-b0.4r1-15384	Carica papaya	0.4	siRNA24	supercontig_28:396485-397012	114	2.000
cpa-b0.4r1-15385	Carica papaya	0.4	siRNA24	supercontig_28:401397-401807	246	4.315
cpa-b0.4r1-15386	Carica papaya	0.4	siRNA24	supercontig_28:401904-402360	253	4.438
cpa-b0.4r1-15387	Carica papaya	0.4	siRNA21	supercontig_28:416976-417087	149	2.614
cpa-b0.4r1-15388	Carica papaya	0.4	siRNA21	supercontig_28:418296-418538	182	3.193
cpa-b0.4r1-15389	Carica papaya	0.4	siRNA24	supercontig_28:418625-418665	92	1.614
cpa-b0.4r1-15390	Carica papaya	0.4	siRNA24	supercontig_28:421359-421469	73	1.281
cpa-b0.4r1-15391	Carica papaya	0.4	siRNA24	supercontig_28:422148-422406	147	2.579
cpa-b0.4r1-15392	Carica papaya	0.4	siRNA24	supercontig_28:429396-429461	60	1.053
cpa-b0.4r1-15393	Carica papaya	0.4	siRNA24	supercontig_28:490422-490778	191	3.351
cpa-b0.4r1-15394	Carica papaya	0.4	OtherRNA	supercontig_28:494923-495115	112	1.965
cpa-b0.4r1-15395	Carica papaya	0.4	siRNA24	supercontig_28:497934-498206	190	3.333
cpa-b0.4r1-15396	Carica papaya	0.4	siRNA21	supercontig_28:514610-514684	103	1.807
cpa-b0.4r1-15397	Carica papaya	0.4	siRNA24	supercontig_28:515575-515635	167	2.930
cpa-b0.4r1-15398	Carica papaya	0.4	siRNA24	supercontig_28:522117-522352	178	3.123
cpa-b0.4r1-15399	Carica papaya	0.4	siRNA24	supercontig_28:524040-524155	214	3.754
cpa-b0.4r1-15400	Carica papaya	0.4	siRNA24	supercontig_28:569118-569236	97	1.702
cpa-b0.4r1-15401	Carica papaya	0.4	siRNA24	supercontig_28:570339-571068	1212	21.261
cpa-b0.4r1-15402	Carica papaya	0.4	siRNA24	supercontig_28:583967-584080	135	2.368
cpa-b0.4r1-15403	Carica papaya	0.4	OtherRNA	supercontig_28:587022-587261	100	1.754
cpa-b0.4r1-15404	Carica papaya	0.4	siRNA24	supercontig_28:590365-590570	84	1.474
cpa-b0.4r1-15405	Carica papaya	0.4	siRNA24	supercontig_28:602181-602548	261	4.579
cpa-b0.4r1-15406	Carica papaya	0.4	siRNA24	supercontig_28:602641-602940	182	3.193
cpa-b0.4r1-15407	Carica papaya	0.4	siRNA24	supercontig_28:603459-603806	258	4.526
cpa-b0.4r1-15408	Carica papaya	0.4	siRNA24	supercontig_28:603883-604005	66	1.158
cpa-b0.4r1-15409	Carica papaya	0.4	siRNA24	supercontig_28:604428-604570	218	3.824
cpa-b0.4r1-15410	Carica papaya	0.4	siRNA24	supercontig_28:604815-605761	804	14.104
cpa-b0.4r1-15411	Carica papaya	0.4	siRNA24	supercontig_28:628305-628615	132	2.316
cpa-b0.4r1-15412	Carica papaya	0.4	OtherRNA	supercontig_28:631159-631464	288	5.052
cpa-b0.4r1-15413	Carica papaya	0.4	siRNA24	supercontig_28:643265-643617	141	2.473
cpa-b0.4r1-15414	Carica papaya	0.4	siRNA24	supercontig_28:644917-645154	173	3.035
cpa-b0.4r1-15415	Carica papaya	0.4	siRNA24	supercontig_28:743944-744192	261	4.579
cpa-b0.4r1-15416	Carica papaya	0.4	siRNA24	supercontig_28:745177-745243	43	0.754
cpa-b0.4r1-15417	Carica papaya	0.4	siRNA24	supercontig_28:745900-746032	52	0.912
cpa-b0.4r1-15418	Carica papaya	0.4	siRNA24	supercontig_28:764953-765360	146	2.561
cpa-b0.4r1-15419	Carica papaya	0.4	siRNA24	supercontig_28:771107-771290	85	1.491
cpa-b0.4r1-15420	Carica papaya	0.4	siRNA24	supercontig_28:780539-781248	541	9.490
cpa-b0.4r1-15421	Carica papaya	0.4	siRNA24	supercontig_28:783197-783519	172	3.017
cpa-b0.4r1-15422	Carica papaya	0.4	siRNA24	supercontig_28:785379-785647	205	3.596
cpa-b0.4r1-15423	Carica papaya	0.4	siRNA24	supercontig_28:787179-787561	275	4.824
cpa-b0.4r1-15424	Carica papaya	0.4	siRNA24	supercontig_28:788473-789094	302	5.298
cpa-b0.4r1-15426	Carica papaya	0.4	siRNA24	supercontig_28:789972-790214	118	2.070
cpa-b0.4r1-15427	Carica papaya	0.4	OtherRNA	supercontig_28:790272-790316	20	0.351
cpa-b0.4r1-15428	Carica papaya	0.4	siRNA24	supercontig_28:790409-790777	193	3.386
cpa-b0.4r1-15429	Carica papaya	0.4	siRNA24	supercontig_28:791510-791580	190	3.333
cpa-b0.4r1-15430	Carica papaya	0.4	siRNA24	supercontig_28:831929-832239	218	3.824
cpa-b0.4r1-15431	Carica papaya	0.4	siRNA24	supercontig_28:846582-846681	166	2.912
cpa-b0.4r1-15432	Carica papaya	0.4	siRNA24	supercontig_28:892866-892914	58	1.017
cpa-b0.4r1-15433	Carica papaya	0.4	siRNA24	supercontig_28:893041-893354	329	5.771
cpa-b0.4r1-15434	Carica papaya	0.4	siRNA24	supercontig_28:893450-893748	56	0.982
cpa-b0.4r1-15435	Carica papaya	0.4	siRNA24	supercontig_28:901922-902184	255	4.473
cpa-b0.4r1-15436	Carica papaya	0.4	siRNA24	supercontig_28:919020-919263	744	13.051
cpa-b0.4r1-15437	Carica papaya	0.4	siRNA24	supercontig_28:969035-969333	89	1.561
cpa-b0.4r1-15438	Carica papaya	0.4	siRNA24	supercontig_28:969534-969859	179	3.140
cpa-b0.4r1-15439	Carica papaya	0.4	siRNA24	supercontig_28:975555-975777	137	2.403
cpa-b0.4r1-15440	Carica papaya	0.4	siRNA24	supercontig_28:977665-977704	164	2.877
cpa-b0.4r1-15441	Carica papaya	0.4	siRNA24	supercontig_28:983892-984199	164	2.877
cpa-b0.4r1-15442	Carica papaya	0.4	siRNA24	supercontig_28:984734-984927	475	8.333
cpa-b0.4r1-15443	Carica papaya	0.4	siRNA24	supercontig_28:985200-985592	111	1.947
cpa-b0.4r1-15444	Carica papaya	0.4	siRNA24	supercontig_28:996135-996305	123	2.158
cpa-b0.4r1-15445	Carica papaya	0.4	siRNA24	supercontig_28:1005331-1005440	235	4.122
cpa-b0.4r1-15446	Carica papaya	0.4	siRNA24	supercontig_28:1010454-1010989	598	10.490
cpa-b0.4r1-15447	Carica papaya	0.4	siRNA24	supercontig_28:1011701-1011952	215	3.772
cpa-b0.4r1-15448	Carica papaya	0.4	siRNA24	supercontig_28:1012119-1012428	113	1.982
cpa-b0.4r1-15449	Carica papaya	0.4	OtherRNA	supercontig_28:1065872-1066015	1844	32.348
cpa-b0.4r1-15450	Carica papaya	0.4	siRNA24	supercontig_28:1074419-1074450	105	1.842
cpa-b0.4r1-15451	Carica papaya	0.4	siRNA24	supercontig_28:1077184-1077292	139	2.438
cpa-b0.4r1-15452	Carica papaya	0.4	siRNA24	supercontig_28:1090425-1090527	94	1.649
cpa-b0.4r1-15453	Carica papaya	0.4	siRNA24	supercontig_28:1091471-1092136	228	4.000
cpa-b0.4r1-15454	Carica papaya	0.4	siRNA24	supercontig_28:1092471-1092771	312	5.473
cpa-b0.4r1-15455	Carica papaya	0.4	siRNA24	supercontig_28:1097481-1097864	1611	28.261
cpa-b0.4r1-15456	Carica papaya	0.4	siRNA24	supercontig_28:1129874-1130537	1098	19.261
cpa-b0.4r1-15457	Carica papaya	0.4	siRNA24	supercontig_28:1133653-1133787	66	1.158
cpa-b0.4r1-15458	Carica papaya	0.4	siRNA24	supercontig_28:1133882-1134053	70	1.228
cpa-b0.4r1-15459	Carica papaya	0.4	siRNA24	supercontig_28:1138408-1138636	98	1.719
cpa-b0.4r1-15460	Carica papaya	0.4	siRNA24	supercontig_28:1172804-1173579	498	8.736
cpa-b0.4r1-15461	Carica papaya	0.4	siRNA24	supercontig_28:1174907-1175404	535	9.385
cpa-b0.4r1-15462	Carica papaya	0.4	siRNA24	supercontig_28:1178383-1178536	69	1.210
cpa-b0.4r1-15463	Carica papaya	0.4	siRNA24	supercontig_28:1179691-1179808	115	2.017
cpa-b0.4r1-15464	Carica papaya	0.4	siRNA24	supercontig_28:1180976-1181321	368	6.456
cpa-b0.4r1-15466	Carica papaya	0.4	siRNA24	supercontig_28:1181523-1181700	159	2.789
cpa-b0.4r1-15467	Carica papaya	0.4	siRNA24	supercontig_28:1206690-1206749	60	1.053
cpa-b0.4r1-15468	Carica papaya	0.4	siRNA24	supercontig_28:1207381-1207487	107	1.877
cpa-b0.4r1-15469	Carica papaya	0.4	siRNA24	supercontig_28:1208613-1209938	1480	25.963
cpa-b0.4r1-15470	Carica papaya	0.4	siRNA24	supercontig_28:1211188-1211907	783	13.736
cpa-b0.4r1-15471	Carica papaya	0.4	siRNA24	supercontig_28:1224820-1224880	142	2.491
cpa-b0.4r1-15472	Carica papaya	0.4	siRNA24	supercontig_28:1226346-1226421	73	1.281
cpa-b0.4r1-15473	Carica papaya	0.4	siRNA24	supercontig_28:1226522-1226769	129	2.263
cpa-b0.4r1-15474	Carica papaya	0.4	siRNA24	supercontig_28:1252670-1253055	180	3.158
cpa-b0.4r1-15475	Carica papaya	0.4	siRNA24	supercontig_28:1253145-1253283	43	0.754
cpa-b0.4r1-15476	Carica papaya	0.4	siRNA24	supercontig_28:1264717-1264845	147	2.579
cpa-b0.4r1-15477	Carica papaya	0.4	siRNA24	supercontig_28:1267873-1268100	178	3.123
cpa-b0.4r1-15478	Carica papaya	0.4	siRNA24	supercontig_28:1268845-1269285	293	5.140
cpa-b0.4r1-15479	Carica papaya	0.4	siRNA24	supercontig_28:1270601-1271073	126	2.210
cpa-b0.4r1-15480	Carica papaya	0.4	siRNA24	supercontig_28:1271168-1271307	166	2.912
cpa-b0.4r1-15481	Carica papaya	0.4	siRNA24	supercontig_28:1315064-1315739	768	13.473
cpa-b0.4r1-15482	Carica papaya	0.4	siRNA24	supercontig_28:1325090-1325848	734	12.876
cpa-b0.4r1-15483	Carica papaya	0.4	siRNA24	supercontig_28:1325924-1326116	88	1.544
cpa-b0.4r1-15484	Carica papaya	0.4	siRNA24	supercontig_28:1326377-1326863	271	4.754
cpa-b0.4r1-15485	Carica papaya	0.4	siRNA24	supercontig_28:1326924-1327280	224	3.929
cpa-b0.4r1-15486	Carica papaya	0.4	siRNA24	supercontig_28:1365838-1366185	106	1.859
cpa-b0.4r1-15487	Carica papaya	0.4	siRNA24	supercontig_28:1389652-1389699	58	1.017
cpa-b0.4r1-15488	Carica papaya	0.4	siRNA24	supercontig_28:1398188-1398447	163	2.859
cpa-b0.4r1-15489	Carica papaya	0.4	siRNA24	supercontig_28:1419484-1419837	211	3.701
cpa-b0.4r1-15490	Carica papaya	0.4	siRNA24	supercontig_28:1428292-1428402	59	1.035
cpa-b0.4r1-15491	Carica papaya	0.4	siRNA24	supercontig_28:1489738-1489861	115	2.017
cpa-b0.4r1-15492	Carica papaya	0.4	siRNA24	supercontig_28:1490351-1491004	524	9.192
cpa-b0.4r1-15493	Carica papaya	0.4	siRNA24	supercontig_28:1503429-1503483	151	2.649
cpa-b0.4r1-15494	Carica papaya	0.4	siRNA24	supercontig_28:1566685-1566831	108	1.895
cpa-b0.4r1-15495	Carica papaya	0.4	siRNA24	supercontig_28:1566907-1566991	78	1.368
cpa-b0.4r1-15496	Carica papaya	0.4	siRNA24	supercontig_28:1587932-1588505	835	14.648
cpa-b0.4r1-15497	Carica papaya	0.4	siRNA24	supercontig_28:1588659-1588735	156	2.737
cpa-b0.4r1-15498	Carica papaya	0.4	siRNA24	supercontig_28:1592770-1593397	364	6.385
cpa-b0.4r1-15499	Carica papaya	0.4	siRNA24	supercontig_28:1594013-1594399	192	3.368
cpa-b0.4r1-15500	Carica papaya	0.4	siRNA24	supercontig_28:1596586-1596910	135	2.368
cpa-b0.4r1-15501	Carica papaya	0.4	siRNA24	supercontig_28:1598038-1598150	55	0.965
cpa-b0.4r1-15502	Carica papaya	0.4	siRNA24	supercontig_28:1598401-1598485	61	1.070
cpa-b0.4r1-15503	Carica papaya	0.4	siRNA24	supercontig_28:1598589-1598791	114	2.000
cpa-b0.4r1-15504	Carica papaya	0.4	siRNA24	supercontig_28:1612424-1613185	526	9.227
cpa-b0.4r1-15505	Carica papaya	0.4	siRNA24	supercontig_28:1613325-1613358	22	0.386
cpa-b0.4r1-15506	Carica papaya	0.4	siRNA24	supercontig_28:1613619-1613821	67	1.175
cpa-b0.4r1-15507	Carica papaya	0.4	siRNA24	supercontig_28:1613925-1614174	69	1.210
cpa-b0.4r1-15508	Carica papaya	0.4	siRNA24	supercontig_28:1614373-1614592	507	8.894
cpa-b0.4r1-15509	Carica papaya	0.4	OtherRNA	supercontig_28:1616929-1616982	22	0.386
cpa-b0.4r1-15510	Carica papaya	0.4	siRNA24	supercontig_28:1617060-1617109	69	1.210
cpa-b0.4r1-15511	Carica papaya	0.4	OtherRNA	supercontig_28:1617835-1617993	77	1.351
cpa-b0.4r1-15512	Carica papaya	0.4	siRNA24	supercontig_28:1639611-1639763	215	3.772
cpa-b0.4r1-15513	Carica papaya	0.4	siRNA24	supercontig_28:1653876-1654295	214	3.754
cpa-b0.4r1-15514	Carica papaya	0.4	siRNA24	supercontig_28:1664423-1664544	80	1.403
cpa-b0.4r1-15515	Carica papaya	0.4	siRNA24	supercontig_28:1664621-1664931	227	3.982
cpa-b0.4r1-15516	Carica papaya	0.4	siRNA24	supercontig_28:1672308-1672504	65	1.140
cpa-b0.4r1-15517	Carica papaya	0.4	siRNA24	supercontig_28:1673503-1673591	92	1.614
cpa-b0.4r1-15518	Carica papaya	0.4	siRNA24	supercontig_28:1682679-1682719	19	0.333
cpa-b0.4r1-15519	Carica papaya	0.4	siRNA24	supercontig_28:1781586-1781766	71	1.246
cpa-b0.4r1-15520	Carica papaya	0.4	siRNA24	supercontig_28:1806177-1806250	66	1.158
cpa-b0.4r1-15521	Carica papaya	0.4	siRNA24	supercontig_28:1846038-1846306	165	2.894
cpa-b0.4r1-15522	Carica papaya	0.4	siRNA24	supercontig_28:1847650-1847952	221	3.877
cpa-b0.4r1-15523	Carica papaya	0.4	siRNA24	supercontig_28:1903807-1904160	1688	29.611
cpa-b0.4r1-15524	Carica papaya	0.4	siRNA24	supercontig_28:1921427-1921532	48	0.842
cpa-b0.4r1-15525	Carica papaya	0.4	siRNA24	supercontig_28:1921675-1921826	204	3.579
cpa-b0.4r1-15526	Carica papaya	0.4	siRNA24	supercontig_28:1922075-1922218	102	1.789
cpa-b0.4r1-15527	Carica papaya	0.4	siRNA24	supercontig_28:1932254-1932449	145	2.544
cpa-b0.4r1-15528	Carica papaya	0.4	siRNA24	supercontig_28:1932966-1933179	120	2.105
cpa-b0.4r1-15529	Carica papaya	0.4	nearMIRNA	supercontig_28:1942477-1942663	2531	44.400
cpa-b0.4r1-15530	Carica papaya	0.4	siRNA24	supercontig_28:1947733-1947898	155	2.719
cpa-b0.4r1-15531	Carica papaya	0.4	siRNA24	supercontig_28:1984122-1984173	136	2.386
cpa-b0.4r1-15532	Carica papaya	0.4	siRNA24	supercontig_28:2017037-2017084	115	2.017
cpa-b0.4r1-15533	Carica papaya	0.4	OtherRNA	supercontig_28:2123660-2124352	379	6.649
cpa-b0.4r1-15534	Carica papaya	0.4	siRNA24	supercontig_28:2127540-2127645	103	1.807
cpa-b0.4r1-15535	Carica papaya	0.4	siRNA24	supercontig_28:2129665-2129954	1154	20.244
cpa-b0.4r1-15536	Carica papaya	0.4	siRNA24	supercontig_28:2157872-2157898	76	1.333
cpa-b0.4r1-15537	Carica papaya	0.4	siRNA24	supercontig_28:2164346-2164720	477	8.368
cpa-b0.4r1-15538	Carica papaya	0.4	siRNA24	supercontig_28:2243682-2243890	72	1.263
cpa-b0.4r1-15539	Carica papaya	0.4	siRNA24	supercontig_28:2256625-2256717	100	1.754
cpa-b0.4r1-15540	Carica papaya	0.4	siRNA24	supercontig_28:2256849-2256977	86	1.509
cpa-b0.4r1-15541	Carica papaya	0.4	siRNA24	supercontig_28:2270913-2270986	147	2.579
cpa-b0.4r1-15542	Carica papaya	0.4	siRNA24	supercontig_28:2320406-2320639	116	2.035
cpa-b0.4r1-15543	Carica papaya	0.4	siRNA24	supercontig_28:2378291-2378331	77	1.351
cpa-b0.4r1-15544	Carica papaya	0.4	siRNA24	supercontig_280:3409-3502	75	1.316
cpa-b0.4r1-15545	Carica papaya	0.4	siRNA24	supercontig_280:10879-11025	111	1.947
cpa-b0.4r1-15546	Carica papaya	0.4	siRNA24	supercontig_280:11425-12071	352	6.175
cpa-b0.4r1-15547	Carica papaya	0.4	siRNA24	supercontig_280:174704-174853	80	1.403
cpa-b0.4r1-15548	Carica papaya	0.4	siRNA24	supercontig_280:177200-177739	604	10.596
cpa-b0.4r1-15549	Carica papaya	0.4	siRNA24	supercontig_280:177858-177968	70	1.228
cpa-b0.4r1-15550	Carica papaya	0.4	siRNA24	supercontig_280:178047-178595	574	10.069
cpa-b0.4r1-15551	Carica papaya	0.4	siRNA24	supercontig_280:195227-195334	53	0.930
cpa-b0.4r1-15552	Carica papaya	0.4	siRNA24	supercontig_280:195600-195761	50	0.877
cpa-b0.4r1-15553	Carica papaya	0.4	siRNA24	supercontig_280:199213-199419	158	2.772
cpa-b0.4r1-15554	Carica papaya	0.4	siRNA24	supercontig_280:204831-205199	475	8.333
cpa-b0.4r1-15555	Carica papaya	0.4	siRNA24	supercontig_2804:2626-3039	436	7.648
cpa-b0.4r1-15556	Carica papaya	0.4	siRNA24	supercontig_2804:4062-4270	92	1.614
cpa-b0.4r1-15557	Carica papaya	0.4	siRNA24	supercontig_2804:4386-4864	302	5.298
cpa-b0.4r1-15558	Carica papaya	0.4	siRNA24	supercontig_2804:5015-5353	282	4.947
cpa-b0.4r1-15559	Carica papaya	0.4	siRNA21	supercontig_2808:299-374	154	2.702
cpa-b0.4r1-15560	Carica papaya	0.4	siRNA21	supercontig_2808:11758-11781	68	1.193
cpa-b0.4r1-15561	Carica papaya	0.4	siRNA24	supercontig_281:570-861	219	3.842
cpa-b0.4r1-15562	Carica papaya	0.4	siRNA24	supercontig_281:1109-1509	153	2.684
cpa-b0.4r1-15563	Carica papaya	0.4	siRNA24	supercontig_281:2310-2428	56	0.982
cpa-b0.4r1-15564	Carica papaya	0.4	siRNA24	supercontig_281:3787-3923	263	4.614
cpa-b0.4r1-15565	Carica papaya	0.4	siRNA24	supercontig_2816:5392-5539	123	2.158
cpa-b0.4r1-15566	Carica papaya	0.4	MIRNA	supercontig_282:4058-4253	340	5.964
cpa-b0.4r1-15567	Carica papaya	0.4	siRNA24	supercontig_282:46383-46422	150	2.631
cpa-b0.4r1-15568	Carica papaya	0.4	siRNA24	supercontig_282:48165-48515	2673	46.891
cpa-b0.4r1-15569	Carica papaya	0.4	siRNA24	supercontig_282:48618-48812	231	4.052
cpa-b0.4r1-15570	Carica papaya	0.4	siRNA24	supercontig_282:48917-49395	412	7.227
cpa-b0.4r1-15571	Carica papaya	0.4	OtherRNA	supercontig_282:51409-51651	63	1.105
cpa-b0.4r1-15572	Carica papaya	0.4	OtherRNA	supercontig_282:51800-52080	144	2.526
cpa-b0.4r1-15573	Carica papaya	0.4	siRNA24	supercontig_282:54282-54352	189	3.316
cpa-b0.4r1-15574	Carica papaya	0.4	siRNA24	supercontig_282:54825-54946	53	0.930
cpa-b0.4r1-15575	Carica papaya	0.4	siRNA24	supercontig_282:55589-55654	158	2.772
cpa-b0.4r1-15576	Carica papaya	0.4	siRNA24	supercontig_282:58969-59408	183	3.210
cpa-b0.4r1-15577	Carica papaya	0.4	OtherRNA	supercontig_282:61065-61296	287	5.035
cpa-b0.4r1-15578	Carica papaya	0.4	OtherRNA	supercontig_282:61421-61549	160	2.807
cpa-b0.4r1-15579	Carica papaya	0.4	OtherRNA	supercontig_282:61649-61882	146	2.561
cpa-b0.4r1-15580	Carica papaya	0.4	OtherRNA	supercontig_2820:6914-7141	72	1.263
cpa-b0.4r1-15581	Carica papaya	0.4	siRNA21	supercontig_2820:7781-8104	187	3.280
cpa-b0.4r1-15582	Carica papaya	0.4	siRNA24	supercontig_283:31151-31429	131	2.298
cpa-b0.4r1-15583	Carica papaya	0.4	siRNA24	supercontig_283:31499-31693	129	2.263
cpa-b0.4r1-15584	Carica papaya	0.4	siRNA24	supercontig_283:33113-33341	85	1.491
cpa-b0.4r1-15585	Carica papaya	0.4	siRNA24	supercontig_283:33687-33784	102	1.789
cpa-b0.4r1-15586	Carica papaya	0.4	siRNA24	supercontig_283:34351-34593	159	2.789
cpa-b0.4r1-15587	Carica papaya	0.4	siRNA24	supercontig_283:35145-35761	433	7.596
cpa-b0.4r1-15588	Carica papaya	0.4	siRNA24	supercontig_283:36445-36761	229	4.017
cpa-b0.4r1-15589	Carica papaya	0.4	siRNA24	supercontig_283:36917-37265	117	2.052
cpa-b0.4r1-15590	Carica papaya	0.4	siRNA24	supercontig_283:102087-102284	1005	17.630
cpa-b0.4r1-15591	Carica papaya	0.4	siRNA24	supercontig_283:102504-102568	64	1.123
cpa-b0.4r1-15592	Carica papaya	0.4	siRNA24	supercontig_283:122880-123071	147	2.579
cpa-b0.4r1-15593	Carica papaya	0.4	siRNA24	supercontig_283:127525-127664	95	1.667
cpa-b0.4r1-15594	Carica papaya	0.4	siRNA24	supercontig_283:130347-130725	143	2.509
cpa-b0.4r1-15595	Carica papaya	0.4	siRNA24	supercontig_2834:6469-6738	132	2.316
cpa-b0.4r1-15596	Carica papaya	0.4	siRNA24	supercontig_2834:7426-7684	120	2.105
cpa-b0.4r1-15597	Carica papaya	0.4	siRNA24	supercontig_284:906-1351	449	7.877
cpa-b0.4r1-15598	Carica papaya	0.4	siRNA24	supercontig_284:9204-9912	1026	17.998
cpa-b0.4r1-15599	Carica papaya	0.4	siRNA24	supercontig_284:10472-10866	276	4.842
cpa-b0.4r1-15600	Carica papaya	0.4	siRNA24	supercontig_284:18692-18971	492	8.631
cpa-b0.4r1-15601	Carica papaya	0.4	siRNA24	supercontig_284:19285-19679	383	6.719
cpa-b0.4r1-15602	Carica papaya	0.4	siRNA24	supercontig_284:19776-20732	1560	27.366
cpa-b0.4r1-15603	Carica papaya	0.4	siRNA24	supercontig_284:24166-24440	696	12.209
cpa-b0.4r1-15604	Carica papaya	0.4	siRNA24	supercontig_284:24552-25221	228	4.000
cpa-b0.4r1-15605	Carica papaya	0.4	siRNA24	supercontig_284:34233-34384	23	0.403
cpa-b0.4r1-15606	Carica papaya	0.4	siRNA24	supercontig_284:35756-36451	518	9.087
cpa-b0.4r1-15607	Carica papaya	0.4	siRNA24	supercontig_284:77513-77607	112	1.965
cpa-b0.4r1-15608	Carica papaya	0.4	siRNA24	supercontig_284:77702-78018	426	7.473
cpa-b0.4r1-15609	Carica papaya	0.4	siRNA24	supercontig_284:78414-78706	201	3.526
cpa-b0.4r1-15610	Carica papaya	0.4	siRNA24	supercontig_2844:6311-6422	65	1.140
cpa-b0.4r1-15611	Carica papaya	0.4	siRNA24	supercontig_2849:200-328	64	1.123
cpa-b0.4r1-15612	Carica papaya	0.4	OtherRNA	supercontig_285:32803-32892	1590	27.892
cpa-b0.4r1-15613	Carica papaya	0.4	siRNA24	supercontig_285:33045-33296	216	3.789
cpa-b0.4r1-15614	Carica papaya	0.4	siRNA24	supercontig_285:33490-33674	351	6.157
cpa-b0.4r1-15615	Carica papaya	0.4	siRNA24	supercontig_285:39833-40250	313	5.491
cpa-b0.4r1-15616	Carica papaya	0.4	siRNA24	supercontig_285:43694-44128	783	13.736
cpa-b0.4r1-15617	Carica papaya	0.4	siRNA24	supercontig_285:44226-44340	616	10.806
cpa-b0.4r1-15618	Carica papaya	0.4	siRNA24	supercontig_285:57092-57134	115	2.017
cpa-b0.4r1-15619	Carica papaya	0.4	OtherRNA	supercontig_285:70595-70899	3529	61.907
cpa-b0.4r1-15620	Carica papaya	0.4	siRNA24	supercontig_285:72689-73226	659	11.560
cpa-b0.4r1-15621	Carica papaya	0.4	siRNA24	supercontig_285:74147-74211	293	5.140
cpa-b0.4r1-15622	Carica papaya	0.4	siRNA24	supercontig_2851:3781-3864	171	3.000
cpa-b0.4r1-15623	Carica papaya	0.4	siRNA24	supercontig_2851:4228-4361	120	2.105
cpa-b0.4r1-15624	Carica papaya	0.4	siRNA24	supercontig_2851:6016-6120	73	1.281
cpa-b0.4r1-15625	Carica papaya	0.4	siRNA24	supercontig_2858:1-331	2013	35.313
cpa-b0.4r1-15626	Carica papaya	0.4	siRNA24	supercontig_2859:1256-1285	31	0.544
cpa-b0.4r1-15627	Carica papaya	0.4	OtherRNA	supercontig_286:26225-26453	420	7.368
cpa-b0.4r1-15628	Carica papaya	0.4	siRNA24	supercontig_286:31084-31278	201	3.526
cpa-b0.4r1-15629	Carica papaya	0.4	siRNA24	supercontig_286:31359-31718	610	10.701
cpa-b0.4r1-15630	Carica papaya	0.4	siRNA24	supercontig_286:33740-34761	557	9.771
cpa-b0.4r1-15631	Carica papaya	0.4	siRNA24	supercontig_286:40560-41272	391	6.859
cpa-b0.4r1-15632	Carica papaya	0.4	siRNA24	supercontig_286:76073-76285	123	2.158
cpa-b0.4r1-15633	Carica papaya	0.4	siRNA24	supercontig_286:77681-78088	2554	44.803
cpa-b0.4r1-15634	Carica papaya	0.4	siRNA24	supercontig_2861:4606-4716	114	2.000
cpa-b0.4r1-15635	Carica papaya	0.4	siRNA24	supercontig_2865:1550-1851	176	3.087
cpa-b0.4r1-15636	Carica papaya	0.4	siRNA24	supercontig_287:1607-2060	329	5.771
cpa-b0.4r1-15637	Carica papaya	0.4	siRNA24	supercontig_287:3475-3690	68	1.193
cpa-b0.4r1-15638	Carica papaya	0.4	siRNA24	supercontig_287:21938-22453	260	4.561
cpa-b0.4r1-15639	Carica papaya	0.4	siRNA24	supercontig_287:27404-27574	35	0.614
cpa-b0.4r1-15640	Carica papaya	0.4	siRNA24	supercontig_287:27826-28173	284	4.982
cpa-b0.4r1-15642	Carica papaya	0.4	siRNA24	supercontig_287:28438-28858	176	3.087
cpa-b0.4r1-15643	Carica papaya	0.4	siRNA24	supercontig_287:38276-38557	131	2.298
cpa-b0.4r1-15644	Carica papaya	0.4	siRNA24	supercontig_287:45341-45372	52	0.912
cpa-b0.4r1-15645	Carica papaya	0.4	siRNA24	supercontig_287:200370-200586	82	1.438
cpa-b0.4r1-15646	Carica papaya	0.4	siRNA24	supercontig_287:201439-201601	86	1.509
cpa-b0.4r1-15647	Carica papaya	0.4	siRNA21	supercontig_287:201710-201998	153	2.684
cpa-b0.4r1-15648	Carica papaya	0.4	siRNA24	supercontig_287:214679-214899	54	0.947
cpa-b0.4r1-15649	Carica papaya	0.4	siRNA24	supercontig_287:216652-217038	306	5.368
cpa-b0.4r1-15650	Carica papaya	0.4	siRNA24	supercontig_287:220478-220655	144	2.526
cpa-b0.4r1-15651	Carica papaya	0.4	siRNA24	supercontig_2873:12598-12641	83	1.456
cpa-b0.4r1-15652	Carica papaya	0.4	siRNA24	supercontig_2875:1399-1904	192	3.368
cpa-b0.4r1-15653	Carica papaya	0.4	siRNA24	supercontig_2879:2421-2766	298	5.228
cpa-b0.4r1-15654	Carica papaya	0.4	siRNA24	supercontig_288:343-417	53	0.930
cpa-b0.4r1-15655	Carica papaya	0.4	siRNA24	supercontig_289:7114-7542	285	5.000
cpa-b0.4r1-15656	Carica papaya	0.4	siRNA24	supercontig_289:7752-8138	171	3.000
cpa-b0.4r1-15657	Carica papaya	0.4	siRNA24	supercontig_289:8258-8375	122	2.140
cpa-b0.4r1-15658	Carica papaya	0.4	siRNA24	supercontig_289:44133-44707	527	9.245
cpa-b0.4r1-15659	Carica papaya	0.4	siRNA24	supercontig_289:50050-50891	412	7.227
cpa-b0.4r1-15660	Carica papaya	0.4	siRNA24	supercontig_289:52937-53267	79	1.386
cpa-b0.4r1-15661	Carica papaya	0.4	siRNA24	supercontig_289:61738-62023	53	0.930
cpa-b0.4r1-15662	Carica papaya	0.4	siRNA24	supercontig_289:63775-63870	101	1.772
cpa-b0.4r1-15663	Carica papaya	0.4	siRNA24	supercontig_289:64845-65002	60	1.053
cpa-b0.4r1-15664	Carica papaya	0.4	siRNA24	supercontig_289:65624-65736	39	0.684
cpa-b0.4r1-15665	Carica papaya	0.4	siRNA24	supercontig_289:66390-66750	99	1.737
cpa-b0.4r1-15666	Carica papaya	0.4	siRNA24	supercontig_2892:3732-3923	147	2.579
cpa-b0.4r1-15667	Carica papaya	0.4	siRNA24	supercontig_2892:6398-6840	394	6.912
cpa-b0.4r1-15668	Carica papaya	0.4	siRNA24	supercontig_2894:1224-1465	106	1.859
cpa-b0.4r1-15669	Carica papaya	0.4	siRNA24	supercontig_2894:5223-5324	512	8.982
cpa-b0.4r1-15670	Carica papaya	0.4	siRNA24	supercontig_29:27930-28254	221	3.877
cpa-b0.4r1-15671	Carica papaya	0.4	siRNA24	supercontig_29:50785-51180	141	2.473
cpa-b0.4r1-15672	Carica papaya	0.4	siRNA24	supercontig_29:53818-54357	174	3.052
cpa-b0.4r1-15673	Carica papaya	0.4	siRNA24	supercontig_29:54471-54671	115	2.017
cpa-b0.4r1-15674	Carica papaya	0.4	siRNA24	supercontig_29:54853-55357	159	2.789
cpa-b0.4r1-15675	Carica papaya	0.4	siRNA24	supercontig_29:55440-55576	128	2.245
cpa-b0.4r1-15676	Carica papaya	0.4	siRNA24	supercontig_29:56684-56912	263	4.614
cpa-b0.4r1-15677	Carica papaya	0.4	siRNA24	supercontig_29:57088-57438	178	3.123
cpa-b0.4r1-15678	Carica papaya	0.4	siRNA24	supercontig_29:57518-57648	141	2.473
cpa-b0.4r1-15679	Carica papaya	0.4	siRNA24	supercontig_29:58364-58854	364	6.385
cpa-b0.4r1-15680	Carica papaya	0.4	OtherRNA	supercontig_29:78352-78464	98066	1720.307
cpa-b0.4r1-15681	Carica papaya	0.4	siRNA24	supercontig_29:89556-90174	1037	18.191
cpa-b0.4r1-15682	Carica papaya	0.4	siRNA24	supercontig_29:102328-102479	135	2.368
cpa-b0.4r1-15683	Carica papaya	0.4	siRNA24	supercontig_29:180365-180404	492	8.631
cpa-b0.4r1-15684	Carica papaya	0.4	siRNA24	supercontig_29:185008-185390	379	6.649
cpa-b0.4r1-15685	Carica papaya	0.4	siRNA24	supercontig_29:185520-185785	80	1.403
cpa-b0.4r1-15686	Carica papaya	0.4	siRNA24	supercontig_29:192706-192749	100	1.754
cpa-b0.4r1-15687	Carica papaya	0.4	siRNA24	supercontig_29:192987-193405	222	3.894
cpa-b0.4r1-15688	Carica papaya	0.4	siRNA24	supercontig_29:210941-211166	74	1.298
cpa-b0.4r1-15689	Carica papaya	0.4	siRNA24	supercontig_29:211561-211939	218	3.824
cpa-b0.4r1-15690	Carica papaya	0.4	siRNA24	supercontig_29:230616-230707	146	2.561
cpa-b0.4r1-15691	Carica papaya	0.4	siRNA24	supercontig_29:259192-259320	362	6.350
cpa-b0.4r1-15692	Carica papaya	0.4	siRNA24	supercontig_29:259626-260429	456	7.999
cpa-b0.4r1-15693	Carica papaya	0.4	siRNA24	supercontig_29:260797-260908	58	1.017
cpa-b0.4r1-15694	Carica papaya	0.4	siRNA24	supercontig_29:261003-261461	357	6.263
cpa-b0.4r1-15695	Carica papaya	0.4	siRNA24	supercontig_29:301416-301619	432	7.578
cpa-b0.4r1-15696	Carica papaya	0.4	siRNA24	supercontig_29:301709-301983	337	5.912
cpa-b0.4r1-15697	Carica papaya	0.4	siRNA24	supercontig_29:302058-303636	899	15.771
cpa-b0.4r1-15698	Carica papaya	0.4	siRNA24	supercontig_29:311045-311124	125	2.193
cpa-b0.4r1-15699	Carica papaya	0.4	OtherRNA	supercontig_29:312798-313027	901	15.806
cpa-b0.4r1-15700	Carica papaya	0.4	siRNA24	supercontig_29:316490-316573	78	1.368
cpa-b0.4r1-15701	Carica papaya	0.4	siRNA24	supercontig_29:323375-323644	259	4.543
cpa-b0.4r1-15702	Carica papaya	0.4	siRNA24	supercontig_29:341917-342291	450	7.894
cpa-b0.4r1-15703	Carica papaya	0.4	siRNA24	supercontig_29:347373-347632	85	1.491
cpa-b0.4r1-15704	Carica papaya	0.4	siRNA24	supercontig_29:347770-348053	68	1.193
cpa-b0.4r1-15705	Carica papaya	0.4	siRNA24	supercontig_29:356329-356451	116	2.035
cpa-b0.4r1-15706	Carica papaya	0.4	OtherRNA	supercontig_29:395082-395691	398	6.982
cpa-b0.4r1-15707	Carica papaya	0.4	siRNA24	supercontig_29:396768-397322	684	11.999
cpa-b0.4r1-15708	Carica papaya	0.4	siRNA24	supercontig_29:412862-413115	302	5.298
cpa-b0.4r1-15709	Carica papaya	0.4	siRNA24	supercontig_29:413243-413851	290	5.087
cpa-b0.4r1-15710	Carica papaya	0.4	siRNA24	supercontig_29:414018-414102	84	1.474
cpa-b0.4r1-15711	Carica papaya	0.4	siRNA24	supercontig_29:414199-414519	98	1.719
cpa-b0.4r1-15712	Carica papaya	0.4	siRNA24	supercontig_29:414657-415064	97	1.702
cpa-b0.4r1-15713	Carica papaya	0.4	siRNA24	supercontig_29:448093-448693	387	6.789
cpa-b0.4r1-15714	Carica papaya	0.4	siRNA24	supercontig_29:449113-449204	44	0.772
cpa-b0.4r1-15715	Carica papaya	0.4	siRNA24	supercontig_29:449255-449331	19	0.333
cpa-b0.4r1-15716	Carica papaya	0.4	siRNA24	supercontig_29:449649-449795	101	1.772
cpa-b0.4r1-15717	Carica papaya	0.4	siRNA24	supercontig_29:450208-450400	124	2.175
cpa-b0.4r1-15718	Carica papaya	0.4	siRNA24	supercontig_29:451717-451971	483	8.473
cpa-b0.4r1-15719	Carica papaya	0.4	siRNA24	supercontig_29:452350-452492	108	1.895
cpa-b0.4r1-15720	Carica papaya	0.4	siRNA24	supercontig_29:452582-452931	232	4.070
cpa-b0.4r1-15721	Carica papaya	0.4	siRNA24	supercontig_29:465522-465585	49	0.860
cpa-b0.4r1-15722	Carica papaya	0.4	siRNA24	supercontig_29:485590-485754	151	2.649
cpa-b0.4r1-15723	Carica papaya	0.4	siRNA24	supercontig_29:485882-486071	538	9.438
cpa-b0.4r1-15724	Carica papaya	0.4	siRNA24	supercontig_29:497398-497834	180	3.158
cpa-b0.4r1-15725	Carica papaya	0.4	siRNA24	supercontig_29:497931-498033	14	0.246
cpa-b0.4r1-15726	Carica papaya	0.4	siRNA24	supercontig_29:498073-498196	35	0.614
cpa-b0.4r1-15727	Carica papaya	0.4	siRNA24	supercontig_29:498664-498924	117	2.052
cpa-b0.4r1-15728	Carica papaya	0.4	siRNA24	supercontig_29:503542-504558	2351	41.242
cpa-b0.4r1-15729	Carica papaya	0.4	OtherRNA	supercontig_29:507585-507764	125	2.193
cpa-b0.4r1-15730	Carica papaya	0.4	OtherRNA	supercontig_29:508087-508304	128	2.245
cpa-b0.4r1-15731	Carica papaya	0.4	siRNA24	supercontig_29:531535-531685	112	1.965
cpa-b0.4r1-15732	Carica papaya	0.4	siRNA24	supercontig_29:558277-558319	36	0.632
cpa-b0.4r1-15733	Carica papaya	0.4	siRNA24	supercontig_29:563016-563199	212	3.719
cpa-b0.4r1-15734	Carica papaya	0.4	siRNA24	supercontig_29:579811-580050	154	2.702
cpa-b0.4r1-15735	Carica papaya	0.4	siRNA24	supercontig_29:592960-593294	658	11.543
cpa-b0.4r1-15736	Carica papaya	0.4	siRNA24	supercontig_29:593702-593848	52	0.912
cpa-b0.4r1-15737	Carica papaya	0.4	siRNA24	supercontig_29:593961-594123	204	3.579
cpa-b0.4r1-15738	Carica papaya	0.4	siRNA24	supercontig_29:596367-596549	169	2.965
cpa-b0.4r1-15739	Carica papaya	0.4	siRNA24	supercontig_29:615635-615757	42	0.737
cpa-b0.4r1-15740	Carica papaya	0.4	siRNA24	supercontig_29:632509-633026	234	4.105
cpa-b0.4r1-15741	Carica papaya	0.4	siRNA24	supercontig_29:633112-633173	64	1.123
cpa-b0.4r1-15742	Carica papaya	0.4	siRNA24	supercontig_29:661961-662856	811	14.227
cpa-b0.4r1-15743	Carica papaya	0.4	siRNA24	supercontig_29:662942-663783	406	7.122
cpa-b0.4r1-15744	Carica papaya	0.4	siRNA24	supercontig_29:668524-668648	385	6.754
cpa-b0.4r1-15745	Carica papaya	0.4	siRNA24	supercontig_29:672980-673671	393	6.894
cpa-b0.4r1-15746	Carica papaya	0.4	siRNA24	supercontig_29:694736-695235	828	14.525
cpa-b0.4r1-15747	Carica papaya	0.4	siRNA24	supercontig_29:702280-703191	522	9.157
cpa-b0.4r1-15748	Carica papaya	0.4	siRNA24	supercontig_29:703270-703559	116	2.035
cpa-b0.4r1-15749	Carica papaya	0.4	siRNA24	supercontig_29:703632-703832	157	2.754
cpa-b0.4r1-15750	Carica papaya	0.4	siRNA24	supercontig_29:750850-750956	216	3.789
cpa-b0.4r1-15751	Carica papaya	0.4	OtherRNA	supercontig_29:757105-757440	714	12.525
cpa-b0.4r1-15752	Carica papaya	0.4	siRNA24	supercontig_29:769893-770046	289	5.070
cpa-b0.4r1-15753	Carica papaya	0.4	siRNA24	supercontig_29:771918-772018	66	1.158
cpa-b0.4r1-15754	Carica papaya	0.4	siRNA24	supercontig_29:774393-775467	841	14.753
cpa-b0.4r1-15755	Carica papaya	0.4	siRNA24	supercontig_29:775631-777009	751	13.174
cpa-b0.4r1-15756	Carica papaya	0.4	siRNA24	supercontig_29:777084-777311	241	4.228
cpa-b0.4r1-15757	Carica papaya	0.4	siRNA24	supercontig_29:799778-800106	216	3.789
cpa-b0.4r1-15758	Carica papaya	0.4	siRNA24	supercontig_29:800204-800375	23	0.403
cpa-b0.4r1-15759	Carica papaya	0.4	siRNA24	supercontig_29:800584-800756	307	5.385
cpa-b0.4r1-15760	Carica papaya	0.4	siRNA24	supercontig_29:801085-801353	82	1.438
cpa-b0.4r1-15761	Carica papaya	0.4	siRNA21	supercontig_29:802373-802468	43	0.754
cpa-b0.4r1-15762	Carica papaya	0.4	siRNA24	supercontig_29:803707-803850	75	1.316
cpa-b0.4r1-15763	Carica papaya	0.4	siRNA24	supercontig_29:806799-807094	115	2.017
cpa-b0.4r1-15764	Carica papaya	0.4	siRNA24	supercontig_29:810214-810535	93	1.631
cpa-b0.4r1-15765	Carica papaya	0.4	siRNA24	supercontig_29:810912-811148	106	1.859
cpa-b0.4r1-15766	Carica papaya	0.4	siRNA24	supercontig_29:811210-811518	106	1.859
cpa-b0.4r1-15767	Carica papaya	0.4	siRNA24	supercontig_29:827922-828334	148	2.596
cpa-b0.4r1-15768	Carica papaya	0.4	siRNA24	supercontig_29:828429-828917	1201	21.068
cpa-b0.4r1-15769	Carica papaya	0.4	siRNA24	supercontig_29:830803-831869	2387	41.874
cpa-b0.4r1-15770	Carica papaya	0.4	siRNA24	supercontig_29:832016-832062	96	1.684
cpa-b0.4r1-15771	Carica papaya	0.4	siRNA24	supercontig_29:832284-832673	247	4.333
cpa-b0.4r1-15772	Carica papaya	0.4	siRNA24	supercontig_29:832752-832877	266	4.666
cpa-b0.4r1-15773	Carica papaya	0.4	siRNA24	supercontig_29:858235-858474	353	6.192
cpa-b0.4r1-15774	Carica papaya	0.4	siRNA24	supercontig_29:867471-869481	2967	52.048
cpa-b0.4r1-15775	Carica papaya	0.4	siRNA24	supercontig_29:893337-893516	366	6.420
cpa-b0.4r1-15776	Carica papaya	0.4	siRNA24	supercontig_29:893608-893830	108	1.895
cpa-b0.4r1-15777	Carica papaya	0.4	siRNA24	supercontig_29:895379-895882	349	6.122
cpa-b0.4r1-15778	Carica papaya	0.4	siRNA24	supercontig_29:896305-896534	249	4.368
cpa-b0.4r1-15779	Carica papaya	0.4	siRNA24	supercontig_29:910690-910905	88	1.544
cpa-b0.4r1-15780	Carica papaya	0.4	siRNA24	supercontig_29:911050-911221	134	2.351
cpa-b0.4r1-15781	Carica papaya	0.4	siRNA24	supercontig_29:912430-912619	61	1.070
cpa-b0.4r1-15782	Carica papaya	0.4	siRNA24	supercontig_29:913245-913621	275	4.824
cpa-b0.4r1-15783	Carica papaya	0.4	siRNA24	supercontig_29:946418-947112	219	3.842
cpa-b0.4r1-15784	Carica papaya	0.4	siRNA21	supercontig_29:951020-951463	208	3.649
cpa-b0.4r1-15785	Carica papaya	0.4	siRNA21	supercontig_29:951582-952006	133	2.333
cpa-b0.4r1-15786	Carica papaya	0.4	siRNA21	supercontig_29:954569-954854	147	2.579
cpa-b0.4r1-15787	Carica papaya	0.4	siRNA24	supercontig_29:963192-963567	820	14.385
cpa-b0.4r1-15788	Carica papaya	0.4	siRNA24	supercontig_29:964571-964997	728	12.771
cpa-b0.4r1-15789	Carica papaya	0.4	OtherRNA	supercontig_29:970116-970474	121	2.123
cpa-b0.4r1-15790	Carica papaya	0.4	siRNA24	supercontig_29:973553-973936	330	5.789
cpa-b0.4r1-15791	Carica papaya	0.4	siRNA24	supercontig_29:974572-974902	364	6.385
cpa-b0.4r1-15792	Carica papaya	0.4	siRNA24	supercontig_29:974986-975596	382	6.701
cpa-b0.4r1-15793	Carica papaya	0.4	siRNA24	supercontig_29:975673-975807	229	4.017
cpa-b0.4r1-15794	Carica papaya	0.4	siRNA24	supercontig_29:976106-976784	893	15.665
cpa-b0.4r1-15795	Carica papaya	0.4	siRNA21	supercontig_29:978421-978947	149	2.614
cpa-b0.4r1-15796	Carica papaya	0.4	siRNA24	supercontig_29:981689-982410	401	7.034
cpa-b0.4r1-15797	Carica papaya	0.4	siRNA24	supercontig_29:982503-982694	52	0.912
cpa-b0.4r1-15798	Carica papaya	0.4	siRNA24	supercontig_29:991812-992092	119	2.088
cpa-b0.4r1-15799	Carica papaya	0.4	siRNA24	supercontig_29:992188-992416	501	8.789
cpa-b0.4r1-15800	Carica papaya	0.4	siRNA24	supercontig_29:1005666-1006201	214	3.754
cpa-b0.4r1-15801	Carica papaya	0.4	OtherRNA	supercontig_29:1012605-1012859	250	4.386
cpa-b0.4r1-15802	Carica papaya	0.4	siRNA24	supercontig_29:1058446-1058970	230	4.035
cpa-b0.4r1-15803	Carica papaya	0.4	OtherRNA	supercontig_29:1065420-1065605	10023	175.827
cpa-b0.4r1-15804	Carica papaya	0.4	siRNA24	supercontig_29:1070957-1071628	1036	18.174
cpa-b0.4r1-15805	Carica papaya	0.4	siRNA24	supercontig_29:1072027-1072538	284	4.982
cpa-b0.4r1-15806	Carica papaya	0.4	siRNA24	supercontig_29:1072756-1073633	1036	18.174
cpa-b0.4r1-15807	Carica papaya	0.4	siRNA24	supercontig_29:1073725-1074054	294	5.157
cpa-b0.4r1-15808	Carica papaya	0.4	siRNA24	supercontig_29:1074582-1075197	348	6.105
cpa-b0.4r1-15809	Carica papaya	0.4	siRNA24	supercontig_29:1080713-1081364	691	12.122
cpa-b0.4r1-15810	Carica papaya	0.4	siRNA24	supercontig_29:1081481-1081872	629	11.034
cpa-b0.4r1-15811	Carica papaya	0.4	siRNA24	supercontig_29:1082002-1082169	221	3.877
cpa-b0.4r1-15812	Carica papaya	0.4	siRNA24	supercontig_29:1082246-1082502	395	6.929
cpa-b0.4r1-15813	Carica papaya	0.4	siRNA24	supercontig_29:1083462-1083614	225	3.947
cpa-b0.4r1-15814	Carica papaya	0.4	siRNA24	supercontig_29:1083708-1084300	477	8.368
cpa-b0.4r1-15815	Carica papaya	0.4	siRNA24	supercontig_29:1085545-1085843	156	2.737
cpa-b0.4r1-15816	Carica papaya	0.4	siRNA24	supercontig_29:1086060-1086339	210	3.684
cpa-b0.4r1-15817	Carica papaya	0.4	siRNA24	supercontig_29:1086539-1086736	139	2.438
cpa-b0.4r1-15818	Carica papaya	0.4	siRNA24	supercontig_29:1091544-1091602	50	0.877
cpa-b0.4r1-15819	Carica papaya	0.4	siRNA24	supercontig_29:1092642-1093066	235	4.122
cpa-b0.4r1-15820	Carica papaya	0.4	siRNA24	supercontig_29:1093306-1093698	425	7.455
cpa-b0.4r1-15821	Carica papaya	0.4	siRNA21	supercontig_29:1110736-1110902	129	2.263
cpa-b0.4r1-15822	Carica papaya	0.4	siRNA24	supercontig_29:1115288-1115398	103	1.807
cpa-b0.4r1-15823	Carica papaya	0.4	siRNA24	supercontig_29:1120501-1120578	84	1.474
cpa-b0.4r1-15824	Carica papaya	0.4	siRNA24	supercontig_29:1123087-1123370	62	1.088
cpa-b0.4r1-15825	Carica papaya	0.4	siRNA24	supercontig_29:1123616-1124101	312	5.473
cpa-b0.4r1-15826	Carica papaya	0.4	siRNA24	supercontig_29:1132788-1132958	76	1.333
cpa-b0.4r1-15827	Carica papaya	0.4	siRNA24	supercontig_29:1133092-1133539	173	3.035
cpa-b0.4r1-15829	Carica papaya	0.4	siRNA24	supercontig_29:1143094-1143659	478	8.385
cpa-b0.4r1-15830	Carica papaya	0.4	siRNA24	supercontig_29:1143912-1143992	81	1.421
cpa-b0.4r1-15831	Carica papaya	0.4	siRNA24	supercontig_29:1150087-1150752	422	7.403
cpa-b0.4r1-15832	Carica papaya	0.4	siRNA24	supercontig_29:1152331-1152441	32	0.561
cpa-b0.4r1-15833	Carica papaya	0.4	siRNA24	supercontig_29:1156489-1156589	29	0.509
cpa-b0.4r1-15834	Carica papaya	0.4	siRNA24	supercontig_29:1156695-1156854	63	1.105
cpa-b0.4r1-15835	Carica papaya	0.4	siRNA24	supercontig_29:1157128-1157495	505	8.859
cpa-b0.4r1-15836	Carica papaya	0.4	siRNA24	supercontig_29:1157685-1158215	176	3.087
cpa-b0.4r1-15837	Carica papaya	0.4	siRNA24	supercontig_29:1165926-1166411	646	11.332
cpa-b0.4r1-15838	Carica papaya	0.4	siRNA24	supercontig_29:1168286-1168509	89	1.561
cpa-b0.4r1-15839	Carica papaya	0.4	siRNA24	supercontig_29:1169308-1169405	97	1.702
cpa-b0.4r1-15840	Carica papaya	0.4	siRNA24	supercontig_29:1169882-1169910	37	0.649
cpa-b0.4r1-15841	Carica papaya	0.4	siRNA24	supercontig_29:1171291-1171646	346	6.070
cpa-b0.4r1-15842	Carica papaya	0.4	siRNA24	supercontig_29:1201500-1201779	123	2.158
cpa-b0.4r1-15843	Carica papaya	0.4	siRNA24	supercontig_29:1201941-1202277	91	1.596
cpa-b0.4r1-15844	Carica papaya	0.4	siRNA24	supercontig_29:1213055-1213248	114	2.000
cpa-b0.4r1-15845	Carica papaya	0.4	siRNA24	supercontig_29:1216092-1216433	477	8.368
cpa-b0.4r1-15846	Carica papaya	0.4	siRNA24	supercontig_29:1242387-1242545	71	1.246
cpa-b0.4r1-15847	Carica papaya	0.4	siRNA24	supercontig_29:1242893-1242991	77	1.351
cpa-b0.4r1-15848	Carica papaya	0.4	siRNA24	supercontig_29:1243066-1243238	82	1.438
cpa-b0.4r1-15849	Carica papaya	0.4	siRNA24	supercontig_29:1243424-1243575	157	2.754
cpa-b0.4r1-15850	Carica papaya	0.4	siRNA24	supercontig_29:1244566-1245257	1345	23.594
cpa-b0.4r1-15851	Carica papaya	0.4	siRNA24	supercontig_29:1263054-1263570	199	3.491
cpa-b0.4r1-15852	Carica papaya	0.4	siRNA24	supercontig_29:1263687-1263724	36	0.632
cpa-b0.4r1-15853	Carica papaya	0.4	siRNA24	supercontig_29:1264983-1265280	211	3.701
cpa-b0.4r1-15854	Carica papaya	0.4	siRNA24	supercontig_29:1282088-1282265	165	2.894
cpa-b0.4r1-15855	Carica papaya	0.4	siRNA24	supercontig_29:1288433-1288812	351	6.157
cpa-b0.4r1-15856	Carica papaya	0.4	OtherRNA	supercontig_29:1291715-1291746	3891	68.257
cpa-b0.4r1-15857	Carica papaya	0.4	siRNA24	supercontig_29:1342660-1342952	88	1.544
cpa-b0.4r1-15858	Carica papaya	0.4	siRNA24	supercontig_29:1343039-1343130	110	1.930
cpa-b0.4r1-15859	Carica papaya	0.4	siRNA24	supercontig_29:1344693-1344839	189	3.316
cpa-b0.4r1-15860	Carica papaya	0.4	siRNA24	supercontig_29:1347159-1347320	35	0.614
cpa-b0.4r1-15861	Carica papaya	0.4	siRNA24	supercontig_29:1347412-1347475	25	0.439
cpa-b0.4r1-15862	Carica papaya	0.4	siRNA24	supercontig_29:1355482-1355824	275	4.824
cpa-b0.4r1-15863	Carica papaya	0.4	siRNA24	supercontig_29:1371620-1371660	78	1.368
cpa-b0.4r1-15864	Carica papaya	0.4	siRNA21	supercontig_29:1499787-1500163	137	2.403
cpa-b0.4r1-15865	Carica papaya	0.4	siRNA21	supercontig_29:1500298-1500552	87	1.526
cpa-b0.4r1-15866	Carica papaya	0.4	siRNA21	supercontig_29:1500656-1501362	509	8.929
cpa-b0.4r1-15867	Carica papaya	0.4	siRNA24	supercontig_29:1510758-1510943	169	2.965
cpa-b0.4r1-15868	Carica papaya	0.4	siRNA24	supercontig_29:1511497-1511693	63	1.105
cpa-b0.4r1-15869	Carica papaya	0.4	siRNA24	supercontig_29:1511776-1512033	119	2.088
cpa-b0.4r1-15870	Carica papaya	0.4	siRNA24	supercontig_29:1512137-1512272	61	1.070
cpa-b0.4r1-15871	Carica papaya	0.4	siRNA24	supercontig_29:1512401-1512715	362	6.350
cpa-b0.4r1-15872	Carica papaya	0.4	siRNA24	supercontig_29:1512907-1512945	59	1.035
cpa-b0.4r1-15873	Carica papaya	0.4	siRNA24	supercontig_29:1514880-1515067	52	0.912
cpa-b0.4r1-15874	Carica papaya	0.4	siRNA24	supercontig_29:1515739-1516007	202	3.544
cpa-b0.4r1-15875	Carica papaya	0.4	siRNA24	supercontig_29:1547461-1547752	1148	20.139
cpa-b0.4r1-15876	Carica papaya	0.4	siRNA24	supercontig_29:1548095-1548187	60	1.053
cpa-b0.4r1-15877	Carica papaya	0.4	siRNA24	supercontig_29:1595913-1596042	150	2.631
cpa-b0.4r1-15878	Carica papaya	0.4	siRNA24	supercontig_29:1648510-1649364	509	8.929
cpa-b0.4r1-15879	Carica papaya	0.4	siRNA24	supercontig_29:1653015-1653169	274	4.807
cpa-b0.4r1-15880	Carica papaya	0.4	siRNA24	supercontig_29:1653248-1653383	111	1.947
cpa-b0.4r1-15881	Carica papaya	0.4	siRNA24	supercontig_29:1657259-1657587	152	2.666
cpa-b0.4r1-15882	Carica papaya	0.4	siRNA24	supercontig_29:1658121-1658306	59	1.035
cpa-b0.4r1-15883	Carica papaya	0.4	siRNA24	supercontig_29:1658576-1659199	417	7.315
cpa-b0.4r1-15884	Carica papaya	0.4	siRNA21	supercontig_29:1659753-1660183	116	2.035
cpa-b0.4r1-15885	Carica papaya	0.4	siRNA24	supercontig_29:1669189-1669513	214	3.754
cpa-b0.4r1-15886	Carica papaya	0.4	siRNA24	supercontig_29:1669611-1669842	104	1.824
cpa-b0.4r1-15887	Carica papaya	0.4	siRNA24	supercontig_29:1673712-1673930	104	1.824
cpa-b0.4r1-15888	Carica papaya	0.4	siRNA24	supercontig_29:1675907-1676197	104	1.824
cpa-b0.4r1-15889	Carica papaya	0.4	siRNA24	supercontig_29:1697392-1697764	397	6.964
cpa-b0.4r1-15890	Carica papaya	0.4	siRNA24	supercontig_29:1705163-1705320	273	4.789
cpa-b0.4r1-15891	Carica papaya	0.4	siRNA24	supercontig_29:1742713-1742808	54	0.947
cpa-b0.4r1-15892	Carica papaya	0.4	siRNA24	supercontig_29:1743409-1743636	128	2.245
cpa-b0.4r1-15893	Carica papaya	0.4	siRNA24	supercontig_29:1748709-1748992	39	0.684
cpa-b0.4r1-15894	Carica papaya	0.4	siRNA24	supercontig_29:1778422-1778719	194	3.403
cpa-b0.4r1-15895	Carica papaya	0.4	siRNA24	supercontig_29:1792240-1792443	98	1.719
cpa-b0.4r1-15896	Carica papaya	0.4	siRNA24	supercontig_29:1796946-1797031	382	6.701
cpa-b0.4r1-15897	Carica papaya	0.4	siRNA24	supercontig_29:1845695-1846113	424	7.438
cpa-b0.4r1-15898	Carica papaya	0.4	siRNA24	supercontig_29:1876421-1876596	77	1.351
cpa-b0.4r1-15899	Carica papaya	0.4	siRNA24	supercontig_29:1876699-1876833	249	4.368
cpa-b0.4r1-15900	Carica papaya	0.4	siRNA24	supercontig_29:1887605-1887893	112	1.965
cpa-b0.4r1-15901	Carica papaya	0.4	siRNA24	supercontig_29:1888047-1888126	32	0.561
cpa-b0.4r1-15902	Carica papaya	0.4	siRNA24	supercontig_29:1917562-1918228	322	5.649
cpa-b0.4r1-15903	Carica papaya	0.4	siRNA24	supercontig_29:1918403-1918536	76	1.333
cpa-b0.4r1-15904	Carica papaya	0.4	siRNA24	supercontig_29:1923996-1924145	128	2.245
cpa-b0.4r1-15905	Carica papaya	0.4	siRNA24	supercontig_29:1925035-1925263	129	2.263
cpa-b0.4r1-15906	Carica papaya	0.4	siRNA24	supercontig_29:1926711-1926873	95	1.667
cpa-b0.4r1-15907	Carica papaya	0.4	siRNA24	supercontig_29:1931501-1931815	167	2.930
cpa-b0.4r1-15908	Carica papaya	0.4	siRNA24	supercontig_29:1941697-1941994	159	2.789
cpa-b0.4r1-15909	Carica papaya	0.4	siRNA24	supercontig_29:1972299-1972322	76	1.333
cpa-b0.4r1-15910	Carica papaya	0.4	siRNA24	supercontig_29:2042894-2042932	72	1.263
cpa-b0.4r1-15911	Carica papaya	0.4	siRNA24	supercontig_29:2054734-2055574	284	4.982
cpa-b0.4r1-15912	Carica papaya	0.4	siRNA24	supercontig_29:2068271-2068785	220	3.859
cpa-b0.4r1-15913	Carica papaya	0.4	siRNA24	supercontig_29:2068815-2068959	100	1.754
cpa-b0.4r1-15914	Carica papaya	0.4	siRNA24	supercontig_29:2073437-2073588	53	0.930
cpa-b0.4r1-15915	Carica papaya	0.4	siRNA24	supercontig_29:2073698-2074193	201	3.526
cpa-b0.4r1-15916	Carica papaya	0.4	siRNA24	supercontig_29:2089410-2089689	334	5.859
cpa-b0.4r1-15917	Carica papaya	0.4	siRNA24	supercontig_29:2090362-2090520	56	0.982
cpa-b0.4r1-15918	Carica papaya	0.4	siRNA21	supercontig_2900:3153-3355	184	3.228
cpa-b0.4r1-15919	Carica papaya	0.4	siRNA21	supercontig_2900:3935-3997	79	1.386
cpa-b0.4r1-15920	Carica papaya	0.4	siRNA21	supercontig_2900:4119-4231	98	1.719
cpa-b0.4r1-15921	Carica papaya	0.4	siRNA21	supercontig_2908:2419-2488	219	3.842
cpa-b0.4r1-15922	Carica papaya	0.4	siRNA21	supercontig_2908:6964-7112	1247	21.875
cpa-b0.4r1-15923	Carica papaya	0.4	siRNA24	supercontig_291:9250-9410	28	0.491
cpa-b0.4r1-15924	Carica papaya	0.4	siRNA24	supercontig_291:103949-104085	47	0.824
cpa-b0.4r1-15925	Carica papaya	0.4	siRNA24	supercontig_2910:3942-4063	106	1.859
cpa-b0.4r1-15926	Carica papaya	0.4	siRNA24	supercontig_2914:9354-9468	147	2.579
cpa-b0.4r1-15927	Carica papaya	0.4	siRNA24	supercontig_2914:10460-10636	315	5.526
cpa-b0.4r1-15928	Carica papaya	0.4	siRNA24	supercontig_2916:3286-3619	239	4.193
cpa-b0.4r1-15929	Carica papaya	0.4	siRNA24	supercontig_292:1332-2056	594	10.420
cpa-b0.4r1-15930	Carica papaya	0.4	siRNA24	supercontig_292:2416-2742	286	5.017
cpa-b0.4r1-15931	Carica papaya	0.4	siRNA24	supercontig_292:4579-4847	108	1.895
cpa-b0.4r1-15932	Carica papaya	0.4	siRNA24	supercontig_292:5043-5206	57	1.000
cpa-b0.4r1-15933	Carica papaya	0.4	siRNA24	supercontig_292:5561-5842	152	2.666
cpa-b0.4r1-15934	Carica papaya	0.4	siRNA24	supercontig_292:7557-7756	78	1.368
cpa-b0.4r1-15935	Carica papaya	0.4	siRNA24	supercontig_292:8067-8180	79	1.386
cpa-b0.4r1-15936	Carica papaya	0.4	siRNA24	supercontig_292:8800-9288	151	2.649
cpa-b0.4r1-15937	Carica papaya	0.4	OtherRNA	supercontig_292:48698-48925	2261	39.663
cpa-b0.4r1-15938	Carica papaya	0.4	OtherRNA	supercontig_292:49001-49218	1553	27.243
cpa-b0.4r1-15939	Carica papaya	0.4	OtherRNA	supercontig_292:49496-49793	14090	247.172
cpa-b0.4r1-15940	Carica papaya	0.4	siRNA24	supercontig_2921:3203-3469	207	3.631
cpa-b0.4r1-15941	Carica papaya	0.4	siRNA24	supercontig_2921:4692-4935	62	1.088
cpa-b0.4r1-15942	Carica papaya	0.4	siRNA24	supercontig_2921:6253-6303	40	0.702
cpa-b0.4r1-15943	Carica papaya	0.4	siRNA24	supercontig_2921:6643-6989	76	1.333
cpa-b0.4r1-15944	Carica papaya	0.4	siRNA24	supercontig_2921:7810-8319	179	3.140
cpa-b0.4r1-15945	Carica papaya	0.4	siRNA24	supercontig_2926:7486-7664	148	2.596
cpa-b0.4r1-15946	Carica papaya	0.4	siRNA24	supercontig_2928:4158-4319	158	2.772
cpa-b0.4r1-15947	Carica papaya	0.4	siRNA24	supercontig_2928:5421-5549	34	0.596
cpa-b0.4r1-15948	Carica papaya	0.4	siRNA24	supercontig_2928:6936-7127	109	1.912
cpa-b0.4r1-15949	Carica papaya	0.4	siRNA24	supercontig_2929:4619-4895	294	5.157
cpa-b0.4r1-15950	Carica papaya	0.4	siRNA24	supercontig_2933:2510-2767	129	2.263
cpa-b0.4r1-15951	Carica papaya	0.4	siRNA24	supercontig_294:18291-18318	136	2.386
cpa-b0.4r1-15952	Carica papaya	0.4	siRNA24	supercontig_2944:444-500	18	0.316
cpa-b0.4r1-15953	Carica papaya	0.4	siRNA24	supercontig_2946:2655-2705	67	1.175
cpa-b0.4r1-15954	Carica papaya	0.4	siRNA24	supercontig_2947:179-345	456	7.999
cpa-b0.4r1-15955	Carica papaya	0.4	siRNA24	supercontig_2947:8527-8635	203	3.561
cpa-b0.4r1-15956	Carica papaya	0.4	siRNA24	supercontig_295:1952-1988	52	0.912
cpa-b0.4r1-15957	Carica papaya	0.4	siRNA24	supercontig_295:7247-7469	119	2.088
cpa-b0.4r1-15958	Carica papaya	0.4	siRNA24	supercontig_295:18502-19304	568	9.964
cpa-b0.4r1-15959	Carica papaya	0.4	siRNA24	supercontig_295:20134-20309	76	1.333
cpa-b0.4r1-15960	Carica papaya	0.4	siRNA24	supercontig_295:20416-20867	158	2.772
cpa-b0.4r1-15961	Carica papaya	0.4	siRNA24	supercontig_295:22374-22530	144	2.526
cpa-b0.4r1-15962	Carica papaya	0.4	siRNA24	supercontig_295:24473-24579	86	1.509
cpa-b0.4r1-15963	Carica papaya	0.4	siRNA24	supercontig_295:27042-27475	478	8.385
cpa-b0.4r1-15964	Carica papaya	0.4	siRNA24	supercontig_295:30504-30734	57	1.000
cpa-b0.4r1-15965	Carica papaya	0.4	siRNA24	supercontig_295:33381-33685	185	3.245
cpa-b0.4r1-15966	Carica papaya	0.4	siRNA24	supercontig_295:35301-35668	153	2.684
cpa-b0.4r1-15967	Carica papaya	0.4	siRNA24	supercontig_295:35886-36096	287	5.035
cpa-b0.4r1-15968	Carica papaya	0.4	siRNA24	supercontig_295:100606-100868	108	1.895
cpa-b0.4r1-15969	Carica papaya	0.4	siRNA24	supercontig_295:110387-110493	182	3.193
cpa-b0.4r1-15970	Carica papaya	0.4	siRNA24	supercontig_295:121284-121611	484	8.490
cpa-b0.4r1-15971	Carica papaya	0.4	siRNA24	supercontig_2954:1048-1286	166	2.912
cpa-b0.4r1-15972	Carica papaya	0.4	OtherRNA	supercontig_2954:2120-2205	525	9.210
cpa-b0.4r1-15973	Carica papaya	0.4	siRNA21	supercontig_2958:302-524	124	2.175
cpa-b0.4r1-15974	Carica papaya	0.4	siRNA21	supercontig_2958:3102-3137	81	1.421
cpa-b0.4r1-15975	Carica papaya	0.4	siRNA21	supercontig_2958:4944-4978	456	7.999
cpa-b0.4r1-15976	Carica papaya	0.4	siRNA21	supercontig_2958:5593-5770	203	3.561
cpa-b0.4r1-15977	Carica papaya	0.4	OtherRNA	supercontig_2958:5905-6077	308	5.403
cpa-b0.4r1-15978	Carica papaya	0.4	siRNA21	supercontig_2958:6255-6346	99	1.737
cpa-b0.4r1-15979	Carica papaya	0.4	siRNA21	supercontig_2958:7314-7558	572	10.034
cpa-b0.4r1-15980	Carica papaya	0.4	siRNA24	supercontig_296:14621-15012	238	4.175
cpa-b0.4r1-15981	Carica papaya	0.4	siRNA24	supercontig_296:78810-79028	66	1.158
cpa-b0.4r1-15982	Carica papaya	0.4	siRNA24	supercontig_296:113113-113398	92	1.614
cpa-b0.4r1-15983	Carica papaya	0.4	siRNA24	supercontig_296:124995-125022	51	0.895
cpa-b0.4r1-15984	Carica papaya	0.4	siRNA24	supercontig_2960:1339-1999	225	3.947
cpa-b0.4r1-15985	Carica papaya	0.4	siRNA24	supercontig_2960:7293-7381	110	1.930
cpa-b0.4r1-15986	Carica papaya	0.4	siRNA24	supercontig_2961:6491-6621	151	2.649
cpa-b0.4r1-15987	Carica papaya	0.4	siRNA21	supercontig_2965:59-461	862	15.121
cpa-b0.4r1-15988	Carica papaya	0.4	OtherRNA	supercontig_2965:717-913	178	3.123
cpa-b0.4r1-15989	Carica papaya	0.4	OtherRNA	supercontig_2965:1456-1590	510	8.947
cpa-b0.4r1-15990	Carica papaya	0.4	siRNA24	supercontig_2965:1696-1821	119	2.088
cpa-b0.4r1-15991	Carica papaya	0.4	siRNA21	supercontig_2965:1856-1904	892	15.648
cpa-b0.4r1-15992	Carica papaya	0.4	OtherRNA	supercontig_2965:2465-2681	316	5.543
cpa-b0.4r1-15993	Carica papaya	0.4	siRNA24	supercontig_2965:4404-4505	96	1.684
cpa-b0.4r1-15994	Carica papaya	0.4	OtherRNA	supercontig_2965:8336-8568	703	12.332
cpa-b0.4r1-15995	Carica papaya	0.4	siRNA24	supercontig_2966:1619-2562	545	9.561
cpa-b0.4r1-15996	Carica papaya	0.4	siRNA24	supercontig_2966:3095-3555	235	4.122
cpa-b0.4r1-15997	Carica papaya	0.4	siRNA24	supercontig_2966:5402-5850	353	6.192
cpa-b0.4r1-15998	Carica papaya	0.4	siRNA24	supercontig_2966:5939-6275	171	3.000
cpa-b0.4r1-15999	Carica papaya	0.4	siRNA24	supercontig_2966:8523-8757	575	10.087
cpa-b0.4r1-16000	Carica papaya	0.4	siRNA24	supercontig_297:8451-8669	124	2.175
cpa-b0.4r1-16001	Carica papaya	0.4	siRNA24	supercontig_297:12390-12567	150	2.631
cpa-b0.4r1-16002	Carica papaya	0.4	siRNA24	supercontig_297:14184-14375	142	2.491
cpa-b0.4r1-16003	Carica papaya	0.4	siRNA24	supercontig_297:14646-14875	173	3.035
cpa-b0.4r1-16004	Carica papaya	0.4	siRNA24	supercontig_297:14955-15165	192	3.368
cpa-b0.4r1-16005	Carica papaya	0.4	siRNA24	supercontig_297:15272-15300	69	1.210
cpa-b0.4r1-16006	Carica papaya	0.4	siRNA24	supercontig_297:16026-16218	292	5.122
cpa-b0.4r1-16007	Carica papaya	0.4	siRNA24	supercontig_297:22125-22252	80	1.403
cpa-b0.4r1-16008	Carica papaya	0.4	siRNA24	supercontig_297:23116-23637	230	4.035
cpa-b0.4r1-16009	Carica papaya	0.4	siRNA24	supercontig_297:33848-33903	46	0.807
cpa-b0.4r1-16010	Carica papaya	0.4	siRNA24	supercontig_297:34001-34205	324	5.684
cpa-b0.4r1-16011	Carica papaya	0.4	siRNA24	supercontig_297:45985-46528	218	3.824
cpa-b0.4r1-16012	Carica papaya	0.4	siRNA24	supercontig_297:51213-51468	183	3.210
cpa-b0.4r1-16013	Carica papaya	0.4	siRNA24	supercontig_297:51801-52099	413	7.245
cpa-b0.4r1-16014	Carica papaya	0.4	siRNA24	supercontig_297:53153-53414	145	2.544
cpa-b0.4r1-16015	Carica papaya	0.4	siRNA24	supercontig_297:53457-53623	93	1.631
cpa-b0.4r1-16016	Carica papaya	0.4	siRNA24	supercontig_297:53737-53902	50	0.877
cpa-b0.4r1-16017	Carica papaya	0.4	siRNA24	supercontig_297:54105-54599	324	5.684
cpa-b0.4r1-16018	Carica papaya	0.4	siRNA24	supercontig_297:54689-54889	79	1.386
cpa-b0.4r1-16019	Carica papaya	0.4	siRNA24	supercontig_297:57865-57983	195	3.421
cpa-b0.4r1-16020	Carica papaya	0.4	siRNA24	supercontig_297:58058-58709	653	11.455
cpa-b0.4r1-16021	Carica papaya	0.4	siRNA24	supercontig_297:59326-59534	186	3.263
cpa-b0.4r1-16022	Carica papaya	0.4	siRNA24	supercontig_297:60683-61121	238	4.175
cpa-b0.4r1-16023	Carica papaya	0.4	siRNA24	supercontig_297:61854-62096	42	0.737
cpa-b0.4r1-16024	Carica papaya	0.4	siRNA24	supercontig_2977:9608-9673	144	2.526
cpa-b0.4r1-16025	Carica papaya	0.4	siRNA24	supercontig_298:7397-7524	80	1.403
cpa-b0.4r1-16026	Carica papaya	0.4	siRNA24	supercontig_298:7597-7725	94	1.649
cpa-b0.4r1-16027	Carica papaya	0.4	siRNA24	supercontig_298:11483-11607	111	1.947
cpa-b0.4r1-16028	Carica papaya	0.4	siRNA24	supercontig_298:15984-16103	15	0.263
cpa-b0.4r1-16029	Carica papaya	0.4	siRNA24	supercontig_298:16213-16703	204	3.579
cpa-b0.4r1-16030	Carica papaya	0.4	siRNA24	supercontig_298:16764-16864	42	0.737
cpa-b0.4r1-16031	Carica papaya	0.4	siRNA24	supercontig_298:26688-26966	92	1.614
cpa-b0.4r1-16032	Carica papaya	0.4	siRNA24	supercontig_298:34806-34985	46	0.807
cpa-b0.4r1-16033	Carica papaya	0.4	siRNA24	supercontig_298:35654-35748	82	1.438
cpa-b0.4r1-16034	Carica papaya	0.4	siRNA24	supercontig_298:38504-38846	197	3.456
cpa-b0.4r1-16035	Carica papaya	0.4	siRNA24	supercontig_298:39015-39233	73	1.281
cpa-b0.4r1-16036	Carica papaya	0.4	siRNA24	supercontig_298:39436-39472	54	0.947
cpa-b0.4r1-16037	Carica papaya	0.4	siRNA24	supercontig_298:49770-49954	133	2.333
cpa-b0.4r1-16038	Carica papaya	0.4	siRNA21	supercontig_2984:419-548	99	1.737
cpa-b0.4r1-16039	Carica papaya	0.4	siRNA21	supercontig_2984:1050-1207	130	2.281
cpa-b0.4r1-16040	Carica papaya	0.4	siRNA21	supercontig_2984:1780-1964	387	6.789
cpa-b0.4r1-16041	Carica papaya	0.4	siRNA21	supercontig_2984:5419-5876	129	2.263
cpa-b0.4r1-16042	Carica papaya	0.4	OtherRNA	supercontig_2984:6068-6220	138	2.421
cpa-b0.4r1-16043	Carica papaya	0.4	siRNA21	supercontig_2984:7053-7224	1164	20.419
cpa-b0.4r1-16044	Carica papaya	0.4	siRNA21	supercontig_2984:7466-7534	61	1.070
cpa-b0.4r1-16045	Carica papaya	0.4	siRNA24	supercontig_2988:4634-4768	118	2.070
cpa-b0.4r1-16046	Carica papaya	0.4	siRNA24	supercontig_299:6366-6442	109	1.912
cpa-b0.4r1-16047	Carica papaya	0.4	siRNA24	supercontig_299:14431-14502	94	1.649
cpa-b0.4r1-16048	Carica papaya	0.4	siRNA24	supercontig_299:14585-14722	305	5.350
cpa-b0.4r1-16049	Carica papaya	0.4	siRNA24	supercontig_2992:5586-5720	107	1.877
cpa-b0.4r1-16050	Carica papaya	0.4	siRNA24	supercontig_2998:3878-3981	101	1.772
cpa-b0.4r1-16051	Carica papaya	0.4	siRNA21	supercontig_3:13275-13381	74	1.298
cpa-b0.4r1-16052	Carica papaya	0.4	siRNA24	supercontig_3:18134-18600	1439	25.243
cpa-b0.4r1-16053	Carica papaya	0.4	siRNA24	supercontig_3:24632-25202	330	5.789
cpa-b0.4r1-16054	Carica papaya	0.4	siRNA24	supercontig_3:25278-25687	563	9.876
cpa-b0.4r1-16055	Carica papaya	0.4	siRNA24	supercontig_3:25857-26247	536	9.403
cpa-b0.4r1-16056	Carica papaya	0.4	siRNA24	supercontig_3:26325-26703	536	9.403
cpa-b0.4r1-16057	Carica papaya	0.4	siRNA21	supercontig_3:36954-37071	135	2.368
cpa-b0.4r1-16058	Carica papaya	0.4	siRNA24	supercontig_3:43858-44638	4614	80.940
cpa-b0.4r1-16059	Carica papaya	0.4	siRNA24	supercontig_3:94659-94895	671	11.771
cpa-b0.4r1-16060	Carica papaya	0.4	siRNA24	supercontig_3:122816-123085	889	15.595
cpa-b0.4r1-16061	Carica papaya	0.4	siRNA24	supercontig_3:161038-161375	437	7.666
cpa-b0.4r1-16062	Carica papaya	0.4	siRNA24	supercontig_3:168580-168673	203	3.561
cpa-b0.4r1-16063	Carica papaya	0.4	OtherRNA	supercontig_3:179714-180176	472	8.280
cpa-b0.4r1-16064	Carica papaya	0.4	siRNA21	supercontig_3:182590-182842	264	4.631
cpa-b0.4r1-16065	Carica papaya	0.4	nearMIRNA	supercontig_3:183252-183382	942	16.525
cpa-b0.4r1-16066	Carica papaya	0.4	siRNA21	supercontig_3:184389-184736	720	12.630
cpa-b0.4r1-16067	Carica papaya	0.4	siRNA21	supercontig_3:184860-185067	499	8.754
cpa-b0.4r1-16068	Carica papaya	0.4	siRNA24	supercontig_3:188173-188242	112	1.965
cpa-b0.4r1-16069	Carica papaya	0.4	siRNA24	supercontig_3:193486-193704	102	1.789
cpa-b0.4r1-16070	Carica papaya	0.4	siRNA24	supercontig_3:193801-194050	319	5.596
cpa-b0.4r1-16071	Carica papaya	0.4	siRNA24	supercontig_3:201166-201247	93	1.631
cpa-b0.4r1-16072	Carica papaya	0.4	siRNA24	supercontig_3:201673-201916	186	3.263
cpa-b0.4r1-16073	Carica papaya	0.4	siRNA24	supercontig_3:206762-206998	446	7.824
cpa-b0.4r1-16074	Carica papaya	0.4	siRNA24	supercontig_3:238474-240487	1823	31.980
cpa-b0.4r1-16075	Carica papaya	0.4	OtherRNA	supercontig_3:245473-245917	184	3.228
cpa-b0.4r1-16076	Carica papaya	0.4	siRNA24	supercontig_3:251652-251691	129	2.263
cpa-b0.4r1-16077	Carica papaya	0.4	siRNA24	supercontig_3:252444-253228	883	15.490
cpa-b0.4r1-16078	Carica papaya	0.4	siRNA24	supercontig_3:276603-276754	233	4.087
cpa-b0.4r1-16079	Carica papaya	0.4	siRNA24	supercontig_3:277398-277695	203	3.561
cpa-b0.4r1-16080	Carica papaya	0.4	siRNA24	supercontig_3:278000-278054	119	2.088
cpa-b0.4r1-16081	Carica papaya	0.4	siRNA24	supercontig_3:278212-278296	163	2.859
cpa-b0.4r1-16082	Carica papaya	0.4	siRNA24	supercontig_3:307670-307809	297	5.210
cpa-b0.4r1-16083	Carica papaya	0.4	siRNA24	supercontig_3:323050-324399	1501	26.331
cpa-b0.4r1-16084	Carica papaya	0.4	siRNA24	supercontig_3:324662-325290	434	7.613
cpa-b0.4r1-16085	Carica papaya	0.4	siRNA24	supercontig_3:332638-332819	694	12.174
cpa-b0.4r1-16086	Carica papaya	0.4	siRNA24	supercontig_3:411364-411663	237	4.158
cpa-b0.4r1-16087	Carica papaya	0.4	siRNA24	supercontig_3:428635-428726	132	2.316
cpa-b0.4r1-16088	Carica papaya	0.4	siRNA24	supercontig_3:435725-436124	453	7.947
cpa-b0.4r1-16089	Carica papaya	0.4	siRNA24	supercontig_3:439907-440313	476	8.350
cpa-b0.4r1-16090	Carica papaya	0.4	siRNA24	supercontig_3:440608-440886	1046	18.349
cpa-b0.4r1-16091	Carica papaya	0.4	siRNA24	supercontig_3:472803-472915	198	3.473
cpa-b0.4r1-16092	Carica papaya	0.4	siRNA24	supercontig_3:474370-474572	60	1.053
cpa-b0.4r1-16093	Carica papaya	0.4	siRNA24	supercontig_3:475141-476262	1436	25.191
cpa-b0.4r1-16094	Carica papaya	0.4	siRNA24	supercontig_3:539322-539479	94	1.649
cpa-b0.4r1-16095	Carica papaya	0.4	siRNA24	supercontig_3:539591-539779	168	2.947
cpa-b0.4r1-16096	Carica papaya	0.4	siRNA24	supercontig_3:540588-540805	1381	24.226
cpa-b0.4r1-16097	Carica papaya	0.4	siRNA24	supercontig_3:540886-540969	50	0.877
cpa-b0.4r1-16098	Carica papaya	0.4	siRNA24	supercontig_3:570371-571945	2894	50.768
cpa-b0.4r1-16099	Carica papaya	0.4	siRNA24	supercontig_3:573110-573414	239	4.193
cpa-b0.4r1-16100	Carica papaya	0.4	siRNA24	supercontig_3:575347-575417	56	0.982
cpa-b0.4r1-16101	Carica papaya	0.4	siRNA21	supercontig_3:577432-577733	133	2.333
cpa-b0.4r1-16102	Carica papaya	0.4	siRNA21	supercontig_3:577837-578082	228	4.000
cpa-b0.4r1-16103	Carica papaya	0.4	siRNA21	supercontig_3:578837-579604	368	6.456
cpa-b0.4r1-16104	Carica papaya	0.4	siRNA21	supercontig_3:582512-583142	274	4.807
cpa-b0.4r1-16105	Carica papaya	0.4	siRNA24	supercontig_3:587490-587794	103	1.807
cpa-b0.4r1-16106	Carica papaya	0.4	siRNA24	supercontig_3:590313-590495	121	2.123
cpa-b0.4r1-16107	Carica papaya	0.4	siRNA24	supercontig_3:590577-590785	86	1.509
cpa-b0.4r1-16108	Carica papaya	0.4	siRNA24	supercontig_3:595358-595690	564	9.894
cpa-b0.4r1-16109	Carica papaya	0.4	siRNA24	supercontig_3:603274-603743	264	4.631
cpa-b0.4r1-16110	Carica papaya	0.4	siRNA24	supercontig_3:603835-604109	56	0.982
cpa-b0.4r1-16111	Carica papaya	0.4	siRNA24	supercontig_3:604348-604828	142	2.491
cpa-b0.4r1-16112	Carica papaya	0.4	siRNA24	supercontig_3:611589-611719	80	1.403
cpa-b0.4r1-16113	Carica papaya	0.4	siRNA24	supercontig_3:612688-612801	76	1.333
cpa-b0.4r1-16114	Carica papaya	0.4	siRNA24	supercontig_3:613578-613826	92	1.614
cpa-b0.4r1-16115	Carica papaya	0.4	siRNA24	supercontig_3:614170-614485	121	2.123
cpa-b0.4r1-16116	Carica papaya	0.4	siRNA24	supercontig_3:621569-621946	833	14.613
cpa-b0.4r1-16117	Carica papaya	0.4	siRNA24	supercontig_3:648187-648936	2240	39.295
cpa-b0.4r1-16118	Carica papaya	0.4	siRNA21	supercontig_3:665627-665765	41	0.719
cpa-b0.4r1-16119	Carica papaya	0.4	OtherRNA	supercontig_3:665858-666240	83	1.456
cpa-b0.4r1-16120	Carica papaya	0.4	siRNA24	supercontig_3:675261-675788	760	13.332
cpa-b0.4r1-16121	Carica papaya	0.4	siRNA24	supercontig_3:675863-676155	342	5.999
cpa-b0.4r1-16122	Carica papaya	0.4	siRNA24	supercontig_3:676222-676607	212	3.719
cpa-b0.4r1-16123	Carica papaya	0.4	siRNA24	supercontig_3:676789-677523	356	6.245
cpa-b0.4r1-16124	Carica papaya	0.4	siRNA24	supercontig_3:677917-678479	303	5.315
cpa-b0.4r1-16125	Carica papaya	0.4	OtherRNA	supercontig_3:683411-684774	1977	34.681
cpa-b0.4r1-16126	Carica papaya	0.4	siRNA24	supercontig_3:686059-686315	253	4.438
cpa-b0.4r1-16127	Carica papaya	0.4	siRNA24	supercontig_3:687103-687214	39	0.684
cpa-b0.4r1-16128	Carica papaya	0.4	siRNA24	supercontig_3:689918-690662	937	16.437
cpa-b0.4r1-16129	Carica papaya	0.4	siRNA24	supercontig_3:690850-692069	1125	19.735
cpa-b0.4r1-16130	Carica papaya	0.4	OtherRNA	supercontig_3:726782-726868	12025	210.947
cpa-b0.4r1-16131	Carica papaya	0.4	siRNA24	supercontig_3:752387-752609	182	3.193
cpa-b0.4r1-16132	Carica papaya	0.4	siRNA24	supercontig_3:754688-754874	50	0.877
cpa-b0.4r1-16133	Carica papaya	0.4	siRNA24	supercontig_3:754950-755022	59	1.035
cpa-b0.4r1-16134	Carica papaya	0.4	siRNA24	supercontig_3:788382-788693	441	7.736
cpa-b0.4r1-16135	Carica papaya	0.4	siRNA24	supercontig_3:788792-789548	701	12.297
cpa-b0.4r1-16136	Carica papaya	0.4	siRNA24	supercontig_3:791891-792439	451	7.912
cpa-b0.4r1-16137	Carica papaya	0.4	siRNA24	supercontig_3:792560-793933	1791	31.418
cpa-b0.4r1-16138	Carica papaya	0.4	siRNA24	supercontig_3:795382-796033	404	7.087
cpa-b0.4r1-16139	Carica papaya	0.4	siRNA24	supercontig_3:796103-796559	167	2.930
cpa-b0.4r1-16140	Carica papaya	0.4	siRNA21	supercontig_3:812799-812824	216	3.789
cpa-b0.4r1-16141	Carica papaya	0.4	siRNA24	supercontig_3:818083-818125	38	0.667
cpa-b0.4r1-16142	Carica papaya	0.4	OtherRNA	supercontig_3:818970-819131	499	8.754
cpa-b0.4r1-16143	Carica papaya	0.4	siRNA24	supercontig_3:819679-819825	431	7.561
cpa-b0.4r1-16144	Carica papaya	0.4	siRNA24	supercontig_3:837473-837664	146	2.561
cpa-b0.4r1-16145	Carica papaya	0.4	siRNA24	supercontig_3:839009-839450	320	5.614
cpa-b0.4r1-16146	Carica papaya	0.4	siRNA24	supercontig_3:839841-840292	223	3.912
cpa-b0.4r1-16147	Carica papaya	0.4	siRNA24	supercontig_3:840857-841368	1197	20.998
cpa-b0.4r1-16148	Carica papaya	0.4	siRNA24	supercontig_3:848887-849100	281	4.929
cpa-b0.4r1-16149	Carica papaya	0.4	siRNA24	supercontig_3:855580-856198	368	6.456
cpa-b0.4r1-16150	Carica papaya	0.4	siRNA24	supercontig_3:859715-859967	59	1.035
cpa-b0.4r1-16151	Carica papaya	0.4	siRNA24	supercontig_3:862264-862469	99	1.737
cpa-b0.4r1-16152	Carica papaya	0.4	OtherRNA	supercontig_3:871119-871207	4270	74.906
cpa-b0.4r1-16153	Carica papaya	0.4	siRNA24	supercontig_3:874322-874633	2046	35.892
cpa-b0.4r1-16154	Carica papaya	0.4	siRNA24	supercontig_3:874718-875678	9651	169.301
cpa-b0.4r1-16155	Carica papaya	0.4	siRNA24	supercontig_3:887734-888017	182	3.193
cpa-b0.4r1-16156	Carica papaya	0.4	siRNA24	supercontig_3:919746-920423	317	5.561
cpa-b0.4r1-16157	Carica papaya	0.4	siRNA24	supercontig_3:920672-921144	482	8.455
cpa-b0.4r1-16158	Carica papaya	0.4	siRNA24	supercontig_3:924683-924998	223	3.912
cpa-b0.4r1-16159	Carica papaya	0.4	siRNA24	supercontig_3:925815-926157	476	8.350
cpa-b0.4r1-16160	Carica papaya	0.4	siRNA24	supercontig_3:926958-927188	193	3.386
cpa-b0.4r1-16161	Carica papaya	0.4	siRNA24	supercontig_3:928394-928439	179	3.140
cpa-b0.4r1-16162	Carica papaya	0.4	siRNA24	supercontig_3:928518-929280	666	11.683
cpa-b0.4r1-16163	Carica papaya	0.4	siRNA24	supercontig_3:929381-929450	33	0.579
cpa-b0.4r1-16164	Carica papaya	0.4	siRNA24	supercontig_3:929539-930346	336	5.894
cpa-b0.4r1-16165	Carica papaya	0.4	siRNA24	supercontig_3:977886-979109	2056	36.067
cpa-b0.4r1-16166	Carica papaya	0.4	siRNA24	supercontig_3:979220-979528	407	7.140
cpa-b0.4r1-16167	Carica papaya	0.4	siRNA24	supercontig_3:979627-979966	367	6.438
cpa-b0.4r1-16168	Carica papaya	0.4	siRNA21	supercontig_3:982908-983287	295	5.175
cpa-b0.4r1-16169	Carica papaya	0.4	siRNA21	supercontig_3:985027-985274	405	7.105
cpa-b0.4r1-16170	Carica papaya	0.4	siRNA24	supercontig_3:1009476-1010090	2277	39.944
cpa-b0.4r1-16171	Carica papaya	0.4	OtherRNA	supercontig_3:1010761-1010868	110	1.930
cpa-b0.4r1-16172	Carica papaya	0.4	OtherRNA	supercontig_3:1015566-1015622	100	1.754
cpa-b0.4r1-16173	Carica papaya	0.4	siRNA21	supercontig_3:1016387-1017053	144	2.526
cpa-b0.4r1-16174	Carica papaya	0.4	siRNA24	supercontig_3:1017982-1018216	203	3.561
cpa-b0.4r1-16175	Carica papaya	0.4	siRNA24	supercontig_3:1019511-1019803	153	2.684
cpa-b0.4r1-16176	Carica papaya	0.4	siRNA24	supercontig_3:1019947-1020396	226	3.965
cpa-b0.4r1-16177	Carica papaya	0.4	siRNA24	supercontig_3:1020602-1021012	146	2.561
cpa-b0.4r1-16178	Carica papaya	0.4	siRNA24	supercontig_3:1022254-1023158	302	5.298
cpa-b0.4r1-16179	Carica papaya	0.4	nearMIRNA	supercontig_3:1024856-1024879	177	3.105
cpa-b0.4r1-16180	Carica papaya	0.4	nearMIRNA	supercontig_3:1024960-1024985	12145	213.052
cpa-b0.4r1-16181	Carica papaya	0.4	siRNA24	supercontig_3:1036505-1036551	98	1.719
cpa-b0.4r1-16182	Carica papaya	0.4	siRNA24	supercontig_3:1052599-1052823	230	4.035
cpa-b0.4r1-16183	Carica papaya	0.4	siRNA24	supercontig_3:1052918-1053050	173	3.035
cpa-b0.4r1-16184	Carica papaya	0.4	siRNA24	supercontig_3:1053136-1053334	110	1.930
cpa-b0.4r1-16185	Carica papaya	0.4	siRNA24	supercontig_3:1053411-1053443	30	0.526
cpa-b0.4r1-16186	Carica papaya	0.4	siRNA24	supercontig_3:1055911-1056285	158	2.772
cpa-b0.4r1-16187	Carica papaya	0.4	siRNA24	supercontig_3:1057760-1058117	199	3.491
cpa-b0.4r1-16188	Carica papaya	0.4	siRNA24	supercontig_3:1058425-1058633	101	1.772
cpa-b0.4r1-16189	Carica papaya	0.4	siRNA24	supercontig_3:1060223-1060571	240	4.210
cpa-b0.4r1-16190	Carica papaya	0.4	siRNA24	supercontig_3:1060874-1060996	83	1.456
cpa-b0.4r1-16191	Carica papaya	0.4	siRNA24	supercontig_3:1061075-1061408	115	2.017
cpa-b0.4r1-16192	Carica papaya	0.4	siRNA24	supercontig_3:1061790-1061865	89	1.561
cpa-b0.4r1-16193	Carica papaya	0.4	siRNA24	supercontig_3:1061963-1062357	173	3.035
cpa-b0.4r1-16194	Carica papaya	0.4	siRNA24	supercontig_3:1082651-1082992	433	7.596
cpa-b0.4r1-16195	Carica papaya	0.4	siRNA21	supercontig_3:1088266-1088422	348	6.105
cpa-b0.4r1-16196	Carica papaya	0.4	siRNA24	supercontig_3:1100653-1101012	163	2.859
cpa-b0.4r1-16197	Carica papaya	0.4	siRNA24	supercontig_3:1157492-1158138	327	5.736
cpa-b0.4r1-16198	Carica papaya	0.4	siRNA24	supercontig_3:1158223-1158593	256	4.491
cpa-b0.4r1-16199	Carica papaya	0.4	siRNA24	supercontig_3:1158875-1159119	148	2.596
cpa-b0.4r1-16200	Carica papaya	0.4	siRNA24	supercontig_3:1167267-1167457	140	2.456
cpa-b0.4r1-16201	Carica papaya	0.4	OtherRNA	supercontig_3:1200167-1201178	3759	65.942
cpa-b0.4r1-16202	Carica papaya	0.4	siRNA21	supercontig_3:1207038-1207268	134	2.351
cpa-b0.4r1-16203	Carica papaya	0.4	siRNA24	supercontig_3:1211883-1212665	920	16.139
cpa-b0.4r1-16204	Carica papaya	0.4	siRNA24	supercontig_3:1213225-1213405	103	1.807
cpa-b0.4r1-16205	Carica papaya	0.4	siRNA24	supercontig_3:1215483-1215618	92	1.614
cpa-b0.4r1-16206	Carica papaya	0.4	siRNA24	supercontig_3:1215866-1216093	105	1.842
cpa-b0.4r1-16207	Carica papaya	0.4	siRNA21	supercontig_3:1232962-1233458	232	4.070
cpa-b0.4r1-16208	Carica papaya	0.4	siRNA21	supercontig_3:1233762-1233917	103	1.807
cpa-b0.4r1-16209	Carica papaya	0.4	siRNA24	supercontig_3:1237472-1237565	126	2.210
cpa-b0.4r1-16210	Carica papaya	0.4	siRNA24	supercontig_3:1241765-1241924	99	1.737
cpa-b0.4r1-16211	Carica papaya	0.4	siRNA21	supercontig_3:1248415-1248518	168	2.947
cpa-b0.4r1-16212	Carica papaya	0.4	siRNA21	supercontig_3:1322613-1322974	138	2.421
cpa-b0.4r1-16213	Carica papaya	0.4	siRNA24	supercontig_3:1324214-1326222	3466	60.802
cpa-b0.4r1-16214	Carica papaya	0.4	siRNA24	supercontig_3:1343110-1343368	216	3.789
cpa-b0.4r1-16215	Carica papaya	0.4	siRNA24	supercontig_3:1354446-1354638	351	6.157
cpa-b0.4r1-16216	Carica papaya	0.4	siRNA24	supercontig_3:1354713-1355483	696	12.209
cpa-b0.4r1-16217	Carica papaya	0.4	siRNA24	supercontig_3:1355577-1355779	90	1.579
cpa-b0.4r1-16218	Carica papaya	0.4	siRNA24	supercontig_3:1355883-1355925	88	1.544
cpa-b0.4r1-16219	Carica papaya	0.4	siRNA24	supercontig_3:1358973-1359386	189	3.316
cpa-b0.4r1-16220	Carica papaya	0.4	siRNA24	supercontig_3:1360378-1360462	151	2.649
cpa-b0.4r1-16221	Carica papaya	0.4	siRNA24	supercontig_3:1360555-1360644	42	0.737
cpa-b0.4r1-16222	Carica papaya	0.4	siRNA24	supercontig_3:1411996-1412372	151	2.649
cpa-b0.4r1-16223	Carica papaya	0.4	OtherRNA	supercontig_3:1424467-1425460	7133	125.130
cpa-b0.4r1-16224	Carica papaya	0.4	siRNA24	supercontig_3:1519926-1520459	223	3.912
cpa-b0.4r1-16225	Carica papaya	0.4	siRNA24	supercontig_3:1536233-1536575	1932	33.892
cpa-b0.4r1-16226	Carica papaya	0.4	siRNA24	supercontig_3:1536722-1536850	150	2.631
cpa-b0.4r1-16227	Carica papaya	0.4	siRNA24	supercontig_3:1553049-1553290	221	3.877
cpa-b0.4r1-16228	Carica papaya	0.4	siRNA24	supercontig_3:1584659-1584859	325	5.701
cpa-b0.4r1-16229	Carica papaya	0.4	siRNA21	supercontig_3:1593439-1594154	248	4.350
cpa-b0.4r1-16230	Carica papaya	0.4	siRNA21	supercontig_3:1594338-1594521	92	1.614
cpa-b0.4r1-16231	Carica papaya	0.4	siRNA24	supercontig_3:1612137-1612524	775	13.595
cpa-b0.4r1-16233	Carica papaya	0.4	siRNA24	supercontig_3:1612709-1613218	134	2.351
cpa-b0.4r1-16234	Carica papaya	0.4	siRNA24	supercontig_3:1613355-1613487	96	1.684
cpa-b0.4r1-16235	Carica papaya	0.4	siRNA24	supercontig_3:1615270-1615329	81	1.421
cpa-b0.4r1-16236	Carica papaya	0.4	siRNA24	supercontig_3:1615472-1615670	169	2.965
cpa-b0.4r1-16237	Carica papaya	0.4	siRNA24	supercontig_3:1615816-1615997	548	9.613
cpa-b0.4r1-16238	Carica papaya	0.4	siRNA24	supercontig_3:1616107-1616133	39	0.684
cpa-b0.4r1-16239	Carica papaya	0.4	siRNA24	supercontig_3:1616883-1617018	80	1.403
cpa-b0.4r1-16240	Carica papaya	0.4	siRNA21	supercontig_3:1621713-1622621	511	8.964
cpa-b0.4r1-16241	Carica papaya	0.4	siRNA21	supercontig_3:1644979-1645753	470	8.245
cpa-b0.4r1-16242	Carica papaya	0.4	siRNA24	supercontig_3:1665143-1665246	56	0.982
cpa-b0.4r1-16243	Carica papaya	0.4	siRNA24	supercontig_3:1665391-1665615	98	1.719
cpa-b0.4r1-16244	Carica papaya	0.4	OtherRNA	supercontig_3:1665660-1665675	7	0.123
cpa-b0.4r1-16245	Carica papaya	0.4	siRNA24	supercontig_3:1665795-1665882	73	1.281
cpa-b0.4r1-16246	Carica papaya	0.4	siRNA24	supercontig_3:1690508-1690770	97	1.702
cpa-b0.4r1-16247	Carica papaya	0.4	siRNA24	supercontig_3:1697587-1697812	61	1.070
cpa-b0.4r1-16248	Carica papaya	0.4	siRNA24	supercontig_3:1724156-1724230	41	0.719
cpa-b0.4r1-16249	Carica papaya	0.4	siRNA24	supercontig_3:1728869-1729090	193	3.386
cpa-b0.4r1-16250	Carica papaya	0.4	siRNA24	supercontig_3:1729918-1730465	272	4.772
cpa-b0.4r1-16251	Carica papaya	0.4	siRNA24	supercontig_3:1732949-1733861	1123	19.700
cpa-b0.4r1-16252	Carica papaya	0.4	siRNA24	supercontig_3:1733978-1735081	986	17.297
cpa-b0.4r1-16253	Carica papaya	0.4	siRNA24	supercontig_3:1736396-1736792	389	6.824
cpa-b0.4r1-16254	Carica papaya	0.4	siRNA24	supercontig_3:1737359-1737579	197	3.456
cpa-b0.4r1-16255	Carica papaya	0.4	siRNA24	supercontig_3:1737666-1737773	60	1.053
cpa-b0.4r1-16256	Carica papaya	0.4	siRNA24	supercontig_3:1744287-1744978	474	8.315
cpa-b0.4r1-16257	Carica papaya	0.4	siRNA24	supercontig_3:1745058-1745384	220	3.859
cpa-b0.4r1-16258	Carica papaya	0.4	siRNA24	supercontig_3:1745462-1745591	56	0.982
cpa-b0.4r1-16259	Carica papaya	0.4	siRNA24	supercontig_3:1745720-1746046	383	6.719
cpa-b0.4r1-16260	Carica papaya	0.4	siRNA24	supercontig_3:1746097-1746330	111	1.947
cpa-b0.4r1-16261	Carica papaya	0.4	siRNA24	supercontig_3:1747026-1747548	201	3.526
cpa-b0.4r1-16262	Carica papaya	0.4	siRNA24	supercontig_3:1749220-1749355	86	1.509
cpa-b0.4r1-16263	Carica papaya	0.4	siRNA24	supercontig_3:1749584-1749794	60	1.053
cpa-b0.4r1-16264	Carica papaya	0.4	siRNA24	supercontig_3:1750169-1750604	689	12.087
cpa-b0.4r1-16265	Carica papaya	0.4	OtherRNA	supercontig_3:1791549-1791612	63	1.105
cpa-b0.4r1-16266	Carica papaya	0.4	OtherRNA	supercontig_3:1791803-1792012	147	2.579
cpa-b0.4r1-16267	Carica papaya	0.4	OtherRNA	supercontig_3:1795610-1796158	431	7.561
cpa-b0.4r1-16268	Carica papaya	0.4	siRNA24	supercontig_3:1796816-1797033	92	1.614
cpa-b0.4r1-16269	Carica papaya	0.4	siRNA24	supercontig_3:1840205-1841125	943	16.542
cpa-b0.4r1-16270	Carica papaya	0.4	siRNA24	supercontig_3:1841259-1841345	63	1.105
cpa-b0.4r1-16271	Carica papaya	0.4	siRNA24	supercontig_3:1841424-1841745	264	4.631
cpa-b0.4r1-16272	Carica papaya	0.4	siRNA24	supercontig_3:1841862-1841900	34	0.596
cpa-b0.4r1-16273	Carica papaya	0.4	siRNA24	supercontig_3:1858935-1859448	414	7.263
cpa-b0.4r1-16274	Carica papaya	0.4	siRNA24	supercontig_3:1859565-1860168	356	6.245
cpa-b0.4r1-16275	Carica papaya	0.4	siRNA24	supercontig_3:1863499-1863930	264	4.631
cpa-b0.4r1-16276	Carica papaya	0.4	siRNA24	supercontig_3:1864189-1864658	159	2.789
cpa-b0.4r1-16277	Carica papaya	0.4	siRNA24	supercontig_3:1904537-1904643	76	1.333
cpa-b0.4r1-16278	Carica papaya	0.4	siRNA24	supercontig_3:1904890-1905077	111	1.947
cpa-b0.4r1-16279	Carica papaya	0.4	siRNA24	supercontig_3:1905227-1905381	48	0.842
cpa-b0.4r1-16280	Carica papaya	0.4	siRNA24	supercontig_3:1905745-1906205	381	6.684
cpa-b0.4r1-16281	Carica papaya	0.4	siRNA24	supercontig_3:1913256-1913708	379	6.649
cpa-b0.4r1-16282	Carica papaya	0.4	siRNA24	supercontig_3:1913941-1914088	277	4.859
cpa-b0.4r1-16283	Carica papaya	0.4	siRNA24	supercontig_3:1914607-1914899	398	6.982
cpa-b0.4r1-16284	Carica papaya	0.4	siRNA24	supercontig_3:1944108-1944386	107	1.877
cpa-b0.4r1-16285	Carica papaya	0.4	siRNA24	supercontig_3:1944513-1944952	389	6.824
cpa-b0.4r1-16286	Carica papaya	0.4	siRNA24	supercontig_3:1950407-1950719	129	2.263
cpa-b0.4r1-16287	Carica papaya	0.4	siRNA21	supercontig_3:1977119-1977363	87	1.526
cpa-b0.4r1-16288	Carica papaya	0.4	siRNA24	supercontig_3:1983073-1983402	841	14.753
cpa-b0.4r1-16289	Carica papaya	0.4	siRNA24	supercontig_3:1989514-1989589	67	1.175
cpa-b0.4r1-16290	Carica papaya	0.4	siRNA24	supercontig_3:1990588-1991369	623	10.929
cpa-b0.4r1-16291	Carica papaya	0.4	siRNA24	supercontig_3:1991466-1991577	59	1.035
cpa-b0.4r1-16292	Carica papaya	0.4	siRNA24	supercontig_3:1991654-1992532	1391	24.401
cpa-b0.4r1-16293	Carica papaya	0.4	siRNA21	supercontig_3:1993994-1994841	606	10.631
cpa-b0.4r1-16294	Carica papaya	0.4	siRNA21	supercontig_3:1995161-1995434	350	6.140
cpa-b0.4r1-16295	Carica papaya	0.4	siRNA21	supercontig_3:1995502-1995936	516	9.052
cpa-b0.4r1-16296	Carica papaya	0.4	siRNA24	supercontig_3:1996613-1997169	420	7.368
cpa-b0.4r1-16297	Carica papaya	0.4	siRNA22	supercontig_3:2003184-2003352	280	4.912
cpa-b0.4r1-16298	Carica papaya	0.4	siRNA24	supercontig_3:2003513-2003756	99	1.737
cpa-b0.4r1-16299	Carica papaya	0.4	siRNA24	supercontig_3:2004711-2005160	257	4.508
cpa-b0.4r1-16300	Carica papaya	0.4	siRNA24	supercontig_3:2005305-2005525	110	1.930
cpa-b0.4r1-16301	Carica papaya	0.4	siRNA21	supercontig_3:2007275-2007530	97	1.702
cpa-b0.4r1-16302	Carica papaya	0.4	siRNA21	supercontig_3:2008530-2008958	181	3.175
cpa-b0.4r1-16303	Carica papaya	0.4	siRNA24	supercontig_3:2010417-2011230	645	11.315
cpa-b0.4r1-16304	Carica papaya	0.4	siRNA24	supercontig_3:2017209-2017507	74	1.298
cpa-b0.4r1-16305	Carica papaya	0.4	siRNA24	supercontig_3:2018152-2018262	73	1.281
cpa-b0.4r1-16306	Carica papaya	0.4	siRNA24	supercontig_3:2021797-2021917	60	1.053
cpa-b0.4r1-16307	Carica papaya	0.4	siRNA24	supercontig_3:2022736-2023125	153	2.684
cpa-b0.4r1-16308	Carica papaya	0.4	siRNA24	supercontig_3:2023262-2023299	8	0.140
cpa-b0.4r1-16309	Carica papaya	0.4	siRNA24	supercontig_3:2023572-2024419	312	5.473
cpa-b0.4r1-16310	Carica papaya	0.4	siRNA24	supercontig_3:2026160-2026292	433	7.596
cpa-b0.4r1-16311	Carica papaya	0.4	siRNA24	supercontig_3:2026395-2027179	931	16.332
cpa-b0.4r1-16312	Carica papaya	0.4	siRNA24	supercontig_3:2029915-2030758	630	11.052
cpa-b0.4r1-16313	Carica papaya	0.4	siRNA24	supercontig_3:2045039-2045142	144	2.526
cpa-b0.4r1-16314	Carica papaya	0.4	siRNA21	supercontig_3:2049355-2050075	217	3.807
cpa-b0.4r1-16315	Carica papaya	0.4	siRNA24	supercontig_3:2081173-2081299	61	1.070
cpa-b0.4r1-16316	Carica papaya	0.4	siRNA24	supercontig_3:2082740-2082788	31	0.544
cpa-b0.4r1-16317	Carica papaya	0.4	siRNA24	supercontig_3:2082977-2083152	60	1.053
cpa-b0.4r1-16318	Carica papaya	0.4	siRNA24	supercontig_3:2083369-2083778	504	8.841
cpa-b0.4r1-16319	Carica papaya	0.4	siRNA24	supercontig_3:2087005-2087307	281	4.929
cpa-b0.4r1-16320	Carica papaya	0.4	siRNA24	supercontig_3:2104627-2104688	76	1.333
cpa-b0.4r1-16321	Carica papaya	0.4	siRNA21	supercontig_3:2120624-2121244	271	4.754
cpa-b0.4r1-16322	Carica papaya	0.4	siRNA24	supercontig_3:2122457-2122613	801	14.051
cpa-b0.4r1-16323	Carica papaya	0.4	siRNA21	supercontig_3:2124586-2124762	102	1.789
cpa-b0.4r1-16324	Carica papaya	0.4	siRNA21	supercontig_3:2124850-2124895	46	0.807
cpa-b0.4r1-16325	Carica papaya	0.4	siRNA24	supercontig_3:2129647-2130157	584	10.245
cpa-b0.4r1-16326	Carica papaya	0.4	siRNA24	supercontig_3:2130209-2130472	55	0.965
cpa-b0.4r1-16327	Carica papaya	0.4	siRNA24	supercontig_3:2130608-2130690	94	1.649
cpa-b0.4r1-16328	Carica papaya	0.4	siRNA24	supercontig_3:2131510-2131571	71	1.246
cpa-b0.4r1-16329	Carica papaya	0.4	siRNA24	supercontig_3:2142861-2144131	1190	20.875
cpa-b0.4r1-16330	Carica papaya	0.4	siRNA24	supercontig_3:2144221-2144874	532	9.333
cpa-b0.4r1-16331	Carica papaya	0.4	siRNA24	supercontig_3:2168803-2169127	174	3.052
cpa-b0.4r1-16332	Carica papaya	0.4	siRNA24	supercontig_3:2170011-2170281	228	4.000
cpa-b0.4r1-16333	Carica papaya	0.4	siRNA21	supercontig_3:2227459-2227843	107	1.877
cpa-b0.4r1-16334	Carica papaya	0.4	siRNA24	supercontig_3:2230347-2230946	220	3.859
cpa-b0.4r1-16335	Carica papaya	0.4	siRNA24	supercontig_3:2231024-2231063	57	1.000
cpa-b0.4r1-16336	Carica papaya	0.4	siRNA21	supercontig_3:2237434-2237841	280	4.912
cpa-b0.4r1-16337	Carica papaya	0.4	siRNA21	supercontig_3:2237930-2238141	295	5.175
cpa-b0.4r1-16338	Carica papaya	0.4	siRNA21	supercontig_3:2238372-2239282	529	9.280
cpa-b0.4r1-16339	Carica papaya	0.4	siRNA24	supercontig_3:2334989-2335014	513	8.999
cpa-b0.4r1-16340	Carica papaya	0.4	siRNA24	supercontig_3:2354520-2354705	4592	80.554
cpa-b0.4r1-16341	Carica papaya	0.4	siRNA21	supercontig_3:2358363-2358877	440	7.719
cpa-b0.4r1-16342	Carica papaya	0.4	siRNA24	supercontig_3:2370957-2371000	205	3.596
cpa-b0.4r1-16343	Carica papaya	0.4	siRNA24	supercontig_3:2382449-2382596	424	7.438
cpa-b0.4r1-16344	Carica papaya	0.4	OtherRNA	supercontig_3:2386142-2386216	16	0.281
cpa-b0.4r1-16345	Carica papaya	0.4	siRNA24	supercontig_3:2403356-2404322	2339	41.032
cpa-b0.4r1-16346	Carica papaya	0.4	siRNA24	supercontig_3:2404461-2404863	157	2.754
cpa-b0.4r1-16347	Carica papaya	0.4	siRNA24	supercontig_3:2405175-2405221	51	0.895
cpa-b0.4r1-16348	Carica papaya	0.4	siRNA24	supercontig_3:2410242-2410844	544	9.543
cpa-b0.4r1-16349	Carica papaya	0.4	siRNA24	supercontig_3:2430512-2430685	103	1.807
cpa-b0.4r1-16350	Carica papaya	0.4	siRNA24	supercontig_3:2430999-2431177	32	0.561
cpa-b0.4r1-16351	Carica papaya	0.4	siRNA24	supercontig_3:2431473-2431487	25	0.439
cpa-b0.4r1-16352	Carica papaya	0.4	siRNA24	supercontig_3:2431870-2432119	92	1.614
cpa-b0.4r1-16353	Carica papaya	0.4	siRNA24	supercontig_3:2432507-2432644	163	2.859
cpa-b0.4r1-16354	Carica papaya	0.4	siRNA24	supercontig_3:2439943-2440076	89	1.561
cpa-b0.4r1-16355	Carica papaya	0.4	siRNA24	supercontig_3:2445635-2445831	1139	19.981
cpa-b0.4r1-16356	Carica papaya	0.4	OtherRNA	supercontig_3:2447800-2448855	434	7.613
cpa-b0.4r1-16357	Carica papaya	0.4	siRNA24	supercontig_3:2542926-2543087	173	3.035
cpa-b0.4r1-16358	Carica papaya	0.4	siRNA24	supercontig_3:2543732-2544112	356	6.245
cpa-b0.4r1-16359	Carica papaya	0.4	siRNA24	supercontig_3:2659714-2659774	76	1.333
cpa-b0.4r1-16360	Carica papaya	0.4	siRNA24	supercontig_3:2660788-2660892	127	2.228
cpa-b0.4r1-16361	Carica papaya	0.4	siRNA24	supercontig_3:2664379-2665001	260	4.561
cpa-b0.4r1-16362	Carica papaya	0.4	siRNA24	supercontig_3:2665855-2665917	44	0.772
cpa-b0.4r1-16363	Carica papaya	0.4	siRNA24	supercontig_3:2748985-2749315	264	4.631
cpa-b0.4r1-16364	Carica papaya	0.4	siRNA24	supercontig_3:2752330-2752475	88	1.544
cpa-b0.4r1-16365	Carica papaya	0.4	siRNA24	supercontig_3:2757406-2758234	395	6.929
cpa-b0.4r1-16366	Carica papaya	0.4	siRNA24	supercontig_3:2758288-2758776	354	6.210
cpa-b0.4r1-16367	Carica papaya	0.4	siRNA24	supercontig_3:2775334-2775533	482	8.455
cpa-b0.4r1-16368	Carica papaya	0.4	siRNA24	supercontig_3:2813495-2813640	75	1.316
cpa-b0.4r1-16369	Carica papaya	0.4	siRNA24	supercontig_3:2816658-2816743	35	0.614
cpa-b0.4r1-16370	Carica papaya	0.4	siRNA24	supercontig_3:2821604-2821772	99	1.737
cpa-b0.4r1-16371	Carica papaya	0.4	siRNA24	supercontig_3:2825098-2825301	128	2.245
cpa-b0.4r1-16372	Carica papaya	0.4	siRNA24	supercontig_3:2827364-2827671	148	2.596
cpa-b0.4r1-16373	Carica papaya	0.4	siRNA24	supercontig_3:2830955-2832120	817	14.332
cpa-b0.4r1-16374	Carica papaya	0.4	OtherRNA	supercontig_3:2834457-2834705	91	1.596
cpa-b0.4r1-16375	Carica papaya	0.4	siRNA24	supercontig_3:2842692-2842748	225	3.947
cpa-b0.4r1-16376	Carica papaya	0.4	OtherRNA	supercontig_3:2860383-2860528	57	1.000
cpa-b0.4r1-16377	Carica papaya	0.4	siRNA24	supercontig_3:2863603-2863657	29	0.509
cpa-b0.4r1-16378	Carica papaya	0.4	siRNA24	supercontig_3:2863913-2864322	200	3.508
cpa-b0.4r1-16379	Carica papaya	0.4	siRNA24	supercontig_3:2864684-2864827	54	0.947
cpa-b0.4r1-16380	Carica papaya	0.4	siRNA24	supercontig_3:2866808-2867016	106	1.859
cpa-b0.4r1-16381	Carica papaya	0.4	siRNA24	supercontig_3:2872279-2872560	137	2.403
cpa-b0.4r1-16382	Carica papaya	0.4	siRNA24	supercontig_3:2872986-2873139	58	1.017
cpa-b0.4r1-16383	Carica papaya	0.4	siRNA24	supercontig_3:2873949-2874051	162	2.842
cpa-b0.4r1-16384	Carica papaya	0.4	siRNA24	supercontig_3:2875364-2876016	230	4.035
cpa-b0.4r1-16385	Carica papaya	0.4	siRNA24	supercontig_3:2879431-2879609	94	1.649
cpa-b0.4r1-16386	Carica papaya	0.4	siRNA24	supercontig_3:2881973-2882592	411	7.210
cpa-b0.4r1-16387	Carica papaya	0.4	siRNA24	supercontig_3:2913923-2914074	79	1.386
cpa-b0.4r1-16388	Carica papaya	0.4	siRNA24	supercontig_3:2914196-2914244	33	0.579
cpa-b0.4r1-16389	Carica papaya	0.4	siRNA24	supercontig_3:2926532-2926818	138	2.421
cpa-b0.4r1-16390	Carica papaya	0.4	siRNA24	supercontig_3:2932342-2932428	73	1.281
cpa-b0.4r1-16391	Carica papaya	0.4	siRNA24	supercontig_3:2936593-2936883	148	2.596
cpa-b0.4r1-16392	Carica papaya	0.4	siRNA24	supercontig_3:2965360-2965620	92	1.614
cpa-b0.4r1-16393	Carica papaya	0.4	siRNA24	supercontig_3:2972899-2973060	85	1.491
cpa-b0.4r1-16394	Carica papaya	0.4	siRNA24	supercontig_3:2973142-2973406	248	4.350
cpa-b0.4r1-16395	Carica papaya	0.4	siRNA24	supercontig_3:2991768-2992122	207	3.631
cpa-b0.4r1-16396	Carica papaya	0.4	siRNA24	supercontig_3:3007399-3007852	463	8.122
cpa-b0.4r1-16397	Carica papaya	0.4	siRNA24	supercontig_3:3008123-3008280	40	0.702
cpa-b0.4r1-16398	Carica papaya	0.4	siRNA24	supercontig_3:3008456-3009353	493	8.648
cpa-b0.4r1-16399	Carica papaya	0.4	siRNA24	supercontig_3:3025820-3026034	311	5.456
cpa-b0.4r1-16400	Carica papaya	0.4	siRNA24	supercontig_3:3027457-3027690	955	16.753
cpa-b0.4r1-16401	Carica papaya	0.4	siRNA24	supercontig_3:3028838-3028948	77	1.351
cpa-b0.4r1-16402	Carica papaya	0.4	siRNA24	supercontig_3:3029607-3029766	512	8.982
cpa-b0.4r1-16403	Carica papaya	0.4	siRNA24	supercontig_3:3046286-3046671	158	2.772
cpa-b0.4r1-16404	Carica papaya	0.4	siRNA24	supercontig_3:3047030-3047264	117	2.052
cpa-b0.4r1-16405	Carica papaya	0.4	siRNA24	supercontig_3:3048085-3048299	130	2.281
cpa-b0.4r1-16406	Carica papaya	0.4	siRNA24	supercontig_3:3054434-3054807	142	2.491
cpa-b0.4r1-16407	Carica papaya	0.4	siRNA24	supercontig_3:3059314-3059519	138	2.421
cpa-b0.4r1-16408	Carica papaya	0.4	siRNA24	supercontig_3:3060583-3060806	161	2.824
cpa-b0.4r1-16409	Carica papaya	0.4	OtherRNA	supercontig_3:3066022-3066201	52452	920.131
cpa-b0.4r1-16410	Carica papaya	0.4	MIRNA	supercontig_3:3080230-3080422	673938	11822.449
cpa-b0.4r1-16411	Carica papaya	0.4	siRNA24	supercontig_3:3102037-3102228	193	3.386
cpa-b0.4r1-16412	Carica papaya	0.4	siRNA24	supercontig_3:3105336-3105513	123	2.158
cpa-b0.4r1-16413	Carica papaya	0.4	OtherRNA	supercontig_3:3106196-3107147	787	13.806
cpa-b0.4r1-16414	Carica papaya	0.4	OtherRNA	supercontig_3:3114126-3114331	222	3.894
cpa-b0.4r1-16415	Carica papaya	0.4	siRNA24	supercontig_3:3121253-3121493	507	8.894
cpa-b0.4r1-16416	Carica papaya	0.4	siRNA24	supercontig_3:3142668-3142994	282	4.947
cpa-b0.4r1-16417	Carica papaya	0.4	siRNA24	supercontig_3:3143250-3143660	730	12.806
cpa-b0.4r1-16418	Carica papaya	0.4	siRNA24	supercontig_3:3166967-3167410	260	4.561
cpa-b0.4r1-16419	Carica papaya	0.4	siRNA24	supercontig_3:3167828-3167952	904	15.858
cpa-b0.4r1-16420	Carica papaya	0.4	siRNA24	supercontig_3:3211267-3211473	1252	21.963
cpa-b0.4r1-16421	Carica papaya	0.4	siRNA24	supercontig_3:3217267-3217862	249	4.368
cpa-b0.4r1-16423	Carica papaya	0.4	siRNA24	supercontig_3:3222718-3222777	34	0.596
cpa-b0.4r1-16424	Carica papaya	0.4	siRNA24	supercontig_3:3222878-3222916	72	1.263
cpa-b0.4r1-16425	Carica papaya	0.4	siRNA24	supercontig_3:3222990-3223110	51	0.895
cpa-b0.4r1-16426	Carica papaya	0.4	siRNA24	supercontig_3:3296657-3296714	46	0.807
cpa-b0.4r1-16427	Carica papaya	0.4	siRNA24	supercontig_3:3317338-3317512	158	2.772
cpa-b0.4r1-16428	Carica papaya	0.4	siRNA24	supercontig_3:3317736-3317839	79	1.386
cpa-b0.4r1-16429	Carica papaya	0.4	siRNA24	supercontig_3:3318374-3318594	217	3.807
cpa-b0.4r1-16430	Carica papaya	0.4	siRNA24	supercontig_3:3338953-3339111	142	2.491
cpa-b0.4r1-16431	Carica papaya	0.4	siRNA24	supercontig_3:3339274-3339550	180	3.158
cpa-b0.4r1-16432	Carica papaya	0.4	siRNA24	supercontig_3:3340553-3340926	117	2.052
cpa-b0.4r1-16433	Carica papaya	0.4	siRNA24	supercontig_3:3341111-3341450	267	4.684
cpa-b0.4r1-16434	Carica papaya	0.4	siRNA24	supercontig_3:3341732-3341794	22	0.386
cpa-b0.4r1-16435	Carica papaya	0.4	siRNA24	supercontig_3:3342167-3342811	223	3.912
cpa-b0.4r1-16436	Carica papaya	0.4	siRNA24	supercontig_3:3342923-3343492	298	5.228
cpa-b0.4r1-16437	Carica papaya	0.4	siRNA21	supercontig_3:3349061-3349166	7654	134.269
cpa-b0.4r1-16438	Carica papaya	0.4	siRNA24	supercontig_3:3351711-3351922	486	8.526
cpa-b0.4r1-16439	Carica papaya	0.4	siRNA24	supercontig_3:3379957-3380214	177	3.105
cpa-b0.4r1-16440	Carica papaya	0.4	siRNA24	supercontig_3:3381248-3381638	240	4.210
cpa-b0.4r1-16441	Carica papaya	0.4	siRNA24	supercontig_3:3382154-3382575	130	2.281
cpa-b0.4r1-16442	Carica papaya	0.4	siRNA24	supercontig_3:3382705-3382912	77	1.351
cpa-b0.4r1-16443	Carica papaya	0.4	siRNA24	supercontig_3:3387961-3388480	476	8.350
cpa-b0.4r1-16444	Carica papaya	0.4	siRNA21	supercontig_3:3389752-3390320	507	8.894
cpa-b0.4r1-16445	Carica papaya	0.4	siRNA24	supercontig_3:3393317-3393677	1766	30.980
cpa-b0.4r1-16446	Carica papaya	0.4	siRNA24	supercontig_3:3434652-3434919	304	5.333
cpa-b0.4r1-16447	Carica papaya	0.4	siRNA24	supercontig_3:3437365-3437615	290	5.087
cpa-b0.4r1-16448	Carica papaya	0.4	siRNA24	supercontig_3:3444678-3444922	160	2.807
cpa-b0.4r1-16449	Carica papaya	0.4	siRNA24	supercontig_3:3450289-3450988	184	3.228
cpa-b0.4r1-16450	Carica papaya	0.4	siRNA24	supercontig_3:3470569-3470742	42	0.737
cpa-b0.4r1-16451	Carica papaya	0.4	siRNA24	supercontig_3:3470834-3471063	170	2.982
cpa-b0.4r1-16452	Carica papaya	0.4	siRNA24	supercontig_3:3471317-3471496	77	1.351
cpa-b0.4r1-16453	Carica papaya	0.4	siRNA24	supercontig_3:3472413-3472710	118	2.070
cpa-b0.4r1-16454	Carica papaya	0.4	siRNA24	supercontig_3:3475625-3475761	71	1.246
cpa-b0.4r1-16455	Carica papaya	0.4	siRNA24	supercontig_3:3476577-3477735	610	10.701
cpa-b0.4r1-16456	Carica papaya	0.4	siRNA24	supercontig_3:3498654-3499073	711	12.473
cpa-b0.4r1-16457	Carica papaya	0.4	siRNA24	supercontig_3:3506650-3506813	147	2.579
cpa-b0.4r1-16458	Carica papaya	0.4	siRNA24	supercontig_3:3520723-3520944	234	4.105
cpa-b0.4r1-16459	Carica papaya	0.4	siRNA24	supercontig_3:3521094-3521402	107	1.877
cpa-b0.4r1-16460	Carica papaya	0.4	siRNA24	supercontig_3:3526755-3526971	176	3.087
cpa-b0.4r1-16461	Carica papaya	0.4	siRNA24	supercontig_3:3530874-3531256	302	5.298
cpa-b0.4r1-16462	Carica papaya	0.4	siRNA24	supercontig_3:3533260-3533678	163	2.859
cpa-b0.4r1-16463	Carica papaya	0.4	siRNA24	supercontig_3:3547371-3549437	4664	81.817
cpa-b0.4r1-16464	Carica papaya	0.4	siRNA24	supercontig_3:3561376-3561737	237	4.158
cpa-b0.4r1-16465	Carica papaya	0.4	siRNA24	supercontig_3:3561824-3562928	1466	25.717
cpa-b0.4r1-16466	Carica papaya	0.4	siRNA24	supercontig_3:3563003-3563181	136	2.386
cpa-b0.4r1-16467	Carica papaya	0.4	siRNA24	supercontig_3:3580588-3580832	1058	18.560
cpa-b0.4r1-16468	Carica papaya	0.4	siRNA24	supercontig_3:3583232-3583312	90	1.579
cpa-b0.4r1-16469	Carica papaya	0.4	siRNA24	supercontig_3:3584679-3585267	539	9.455
cpa-b0.4r1-16470	Carica papaya	0.4	siRNA24	supercontig_3:3590417-3590681	873	15.314
cpa-b0.4r1-16471	Carica papaya	0.4	siRNA24	supercontig_3:3606746-3607462	337	5.912
cpa-b0.4r1-16472	Carica papaya	0.4	siRNA24	supercontig_3:3631362-3631673	209	3.666
cpa-b0.4r1-16473	Carica papaya	0.4	OtherRNA	supercontig_3:3643892-3644160	73	1.281
cpa-b0.4r1-16474	Carica papaya	0.4	siRNA24	supercontig_3:3657155-3657299	134	2.351
cpa-b0.4r1-16475	Carica papaya	0.4	siRNA20	supercontig_3:3671490-3671555	44043	772.617
cpa-b0.4r1-16476	Carica papaya	0.4	siRNA24	supercontig_3:3684725-3684979	209	3.666
cpa-b0.4r1-16477	Carica papaya	0.4	siRNA24	supercontig_3:3685643-3685830	85	1.491
cpa-b0.4r1-16478	Carica papaya	0.4	siRNA24	supercontig_3:3695887-3695973	29	0.509
cpa-b0.4r1-16479	Carica papaya	0.4	siRNA24	supercontig_3:3696196-3696407	81	1.421
cpa-b0.4r1-16480	Carica papaya	0.4	siRNA24	supercontig_30:225617-225866	399	6.999
cpa-b0.4r1-16481	Carica papaya	0.4	siRNA24	supercontig_30:277348-277587	214	3.754
cpa-b0.4r1-16482	Carica papaya	0.4	siRNA24	supercontig_30:282777-282823	12	0.211
cpa-b0.4r1-16483	Carica papaya	0.4	siRNA24	supercontig_30:288302-288605	70	1.228
cpa-b0.4r1-16484	Carica papaya	0.4	siRNA24	supercontig_30:391405-392456	5156	90.448
cpa-b0.4r1-16485	Carica papaya	0.4	siRNA24	supercontig_30:442038-442155	32	0.561
cpa-b0.4r1-16486	Carica papaya	0.4	siRNA24	supercontig_30:456945-457421	223	3.912
cpa-b0.4r1-16487	Carica papaya	0.4	siRNA24	supercontig_30:460210-460730	424	7.438
cpa-b0.4r1-16488	Carica papaya	0.4	siRNA24	supercontig_30:468114-468685	303	5.315
cpa-b0.4r1-16489	Carica papaya	0.4	siRNA24	supercontig_30:476666-476856	57	1.000
cpa-b0.4r1-16490	Carica papaya	0.4	siRNA24	supercontig_30:486228-486595	256	4.491
cpa-b0.4r1-16491	Carica papaya	0.4	siRNA24	supercontig_30:628973-629217	125	2.193
cpa-b0.4r1-16492	Carica papaya	0.4	siRNA21	supercontig_30:639553-640111	177	3.105
cpa-b0.4r1-16493	Carica papaya	0.4	siRNA24	supercontig_30:647143-647338	135	2.368
cpa-b0.4r1-16494	Carica papaya	0.4	siRNA24	supercontig_30:647815-647934	25	0.439
cpa-b0.4r1-16495	Carica papaya	0.4	siRNA24	supercontig_30:664210-664535	206	3.614
cpa-b0.4r1-16496	Carica papaya	0.4	OtherRNA	supercontig_30:665382-665507	132	2.316
cpa-b0.4r1-16497	Carica papaya	0.4	siRNA24	supercontig_30:665808-665922	65	1.140
cpa-b0.4r1-16498	Carica papaya	0.4	siRNA24	supercontig_30:668955-669539	1567	27.489
cpa-b0.4r1-16499	Carica papaya	0.4	siRNA24	supercontig_30:670554-671133	728	12.771
cpa-b0.4r1-16500	Carica papaya	0.4	siRNA24	supercontig_30:671377-671660	157	2.754
cpa-b0.4r1-16501	Carica papaya	0.4	siRNA24	supercontig_30:672423-672881	122	2.140
cpa-b0.4r1-16502	Carica papaya	0.4	siRNA24	supercontig_30:674935-675185	223	3.912
cpa-b0.4r1-16503	Carica papaya	0.4	MIRNA	supercontig_30:712838-713090	13301	233.331
cpa-b0.4r1-16504	Carica papaya	0.4	siRNA24	supercontig_30:741937-742103	505	8.859
cpa-b0.4r1-16505	Carica papaya	0.4	siRNA24	supercontig_30:752228-752355	172	3.017
cpa-b0.4r1-16506	Carica papaya	0.4	siRNA24	supercontig_30:773805-774061	277	4.859
cpa-b0.4r1-16507	Carica papaya	0.4	siRNA24	supercontig_30:774887-775030	64	1.123
cpa-b0.4r1-16508	Carica papaya	0.4	siRNA24	supercontig_30:775495-775745	137	2.403
cpa-b0.4r1-16509	Carica papaya	0.4	siRNA24	supercontig_30:787691-787767	201	3.526
cpa-b0.4r1-16510	Carica papaya	0.4	siRNA24	supercontig_30:790244-790400	106	1.859
cpa-b0.4r1-16511	Carica papaya	0.4	siRNA24	supercontig_30:794373-794558	96	1.684
cpa-b0.4r1-16512	Carica papaya	0.4	siRNA24	supercontig_30:794793-795034	257	4.508
cpa-b0.4r1-16513	Carica papaya	0.4	siRNA24	supercontig_30:795209-795278	74	1.298
cpa-b0.4r1-16514	Carica papaya	0.4	siRNA24	supercontig_30:799975-800090	290	5.087
cpa-b0.4r1-16515	Carica papaya	0.4	siRNA24	supercontig_30:803871-804047	78	1.368
cpa-b0.4r1-16516	Carica papaya	0.4	siRNA24	supercontig_30:805972-806344	255	4.473
cpa-b0.4r1-16517	Carica papaya	0.4	siRNA24	supercontig_30:812656-813125	318	5.578
cpa-b0.4r1-16518	Carica papaya	0.4	siRNA24	supercontig_30:813449-813567	63	1.105
cpa-b0.4r1-16519	Carica papaya	0.4	siRNA24	supercontig_30:814033-814249	50	0.877
cpa-b0.4r1-16520	Carica papaya	0.4	siRNA24	supercontig_30:816920-817416	279	4.894
cpa-b0.4r1-16521	Carica papaya	0.4	siRNA24	supercontig_30:817564-817746	95	1.667
cpa-b0.4r1-16522	Carica papaya	0.4	siRNA24	supercontig_30:902822-902940	78	1.368
cpa-b0.4r1-16523	Carica papaya	0.4	siRNA24	supercontig_30:903313-903581	131	2.298
cpa-b0.4r1-16524	Carica papaya	0.4	siRNA24	supercontig_30:904410-904597	127	2.228
cpa-b0.4r1-16525	Carica papaya	0.4	siRNA24	supercontig_30:918374-918678	414	7.263
cpa-b0.4r1-16526	Carica papaya	0.4	siRNA24	supercontig_30:918786-918966	109	1.912
cpa-b0.4r1-16527	Carica papaya	0.4	siRNA24	supercontig_30:935052-935211	174	3.052
cpa-b0.4r1-16528	Carica papaya	0.4	siRNA24	supercontig_30:935712-936376	281	4.929
cpa-b0.4r1-16529	Carica papaya	0.4	siRNA24	supercontig_30:937097-937313	245	4.298
cpa-b0.4r1-16530	Carica papaya	0.4	siRNA24	supercontig_30:938180-938473	724	12.701
cpa-b0.4r1-16531	Carica papaya	0.4	siRNA24	supercontig_30:946487-946839	191	3.351
cpa-b0.4r1-16532	Carica papaya	0.4	siRNA24	supercontig_30:947168-947311	68	1.193
cpa-b0.4r1-16533	Carica papaya	0.4	siRNA24	supercontig_30:947663-948055	350	6.140
cpa-b0.4r1-16534	Carica papaya	0.4	siRNA24	supercontig_30:948133-948317	135	2.368
cpa-b0.4r1-16535	Carica papaya	0.4	siRNA24	supercontig_30:957642-957749	945	16.578
cpa-b0.4r1-16536	Carica papaya	0.4	siRNA24	supercontig_30:961045-961197	163	2.859
cpa-b0.4r1-16537	Carica papaya	0.4	siRNA24	supercontig_30:961451-961726	114	2.000
cpa-b0.4r1-16538	Carica papaya	0.4	siRNA24	supercontig_30:967244-967675	305	5.350
cpa-b0.4r1-16539	Carica papaya	0.4	siRNA24	supercontig_30:988557-988914	191	3.351
cpa-b0.4r1-16540	Carica papaya	0.4	siRNA24	supercontig_30:1004720-1004954	84	1.474
cpa-b0.4r1-16541	Carica papaya	0.4	siRNA24	supercontig_30:1048604-1048813	63	1.105
cpa-b0.4r1-16542	Carica papaya	0.4	siRNA24	supercontig_30:1068940-1068996	66	1.158
cpa-b0.4r1-16543	Carica papaya	0.4	siRNA24	supercontig_30:1070950-1071223	126	2.210
cpa-b0.4r1-16544	Carica papaya	0.4	siRNA24	supercontig_30:1076448-1076984	393	6.894
cpa-b0.4r1-16545	Carica papaya	0.4	siRNA24	supercontig_30:1085084-1085853	1269	22.261
cpa-b0.4r1-16546	Carica papaya	0.4	siRNA24	supercontig_30:1087859-1088148	178	3.123
cpa-b0.4r1-16547	Carica papaya	0.4	siRNA24	supercontig_30:1088443-1088500	61	1.070
cpa-b0.4r1-16548	Carica papaya	0.4	siRNA24	supercontig_30:1088654-1088787	122	2.140
cpa-b0.4r1-16549	Carica papaya	0.4	OtherRNA	supercontig_30:1098664-1100587	1552	27.226
cpa-b0.4r1-16550	Carica papaya	0.4	siRNA23	supercontig_30:1101378-1101890	10744	188.475
cpa-b0.4r1-16551	Carica papaya	0.4	siRNA24	supercontig_30:1170638-1170707	142	2.491
cpa-b0.4r1-16552	Carica papaya	0.4	siRNA24	supercontig_30:1170883-1171141	319	5.596
cpa-b0.4r1-16553	Carica papaya	0.4	siRNA24	supercontig_30:1174795-1174949	396	6.947
cpa-b0.4r1-16554	Carica papaya	0.4	siRNA24	supercontig_30:1177138-1177248	165	2.894
cpa-b0.4r1-16555	Carica papaya	0.4	siRNA24	supercontig_30:1177586-1177806	128	2.245
cpa-b0.4r1-16556	Carica papaya	0.4	siRNA24	supercontig_30:1181649-1182038	258	4.526
cpa-b0.4r1-16557	Carica papaya	0.4	siRNA24	supercontig_30:1182130-1182189	93	1.631
cpa-b0.4r1-16558	Carica papaya	0.4	siRNA24	supercontig_30:1183095-1183633	879	15.420
cpa-b0.4r1-16559	Carica papaya	0.4	siRNA24	supercontig_30:1217262-1217470	140	2.456
cpa-b0.4r1-16560	Carica papaya	0.4	siRNA24	supercontig_30:1218936-1219147	127	2.228
cpa-b0.4r1-16561	Carica papaya	0.4	siRNA24	supercontig_30:1224242-1224327	37	0.649
cpa-b0.4r1-16562	Carica papaya	0.4	siRNA24	supercontig_30:1224427-1224660	39	0.684
cpa-b0.4r1-16563	Carica papaya	0.4	siRNA24	supercontig_30:1224975-1225061	89	1.561
cpa-b0.4r1-16564	Carica papaya	0.4	siRNA24	supercontig_30:1225179-1225421	68	1.193
cpa-b0.4r1-16565	Carica papaya	0.4	siRNA24	supercontig_30:1226795-1227028	141	2.473
cpa-b0.4r1-16566	Carica papaya	0.4	siRNA24	supercontig_30:1227161-1227329	236	4.140
cpa-b0.4r1-16567	Carica papaya	0.4	siRNA24	supercontig_30:1266384-1266488	106	1.859
cpa-b0.4r1-16568	Carica papaya	0.4	siRNA24	supercontig_30:1279423-1279795	668	11.718
cpa-b0.4r1-16569	Carica papaya	0.4	siRNA24	supercontig_30:1308008-1308476	224	3.929
cpa-b0.4r1-16570	Carica papaya	0.4	siRNA24	supercontig_30:1308571-1309190	308	5.403
cpa-b0.4r1-16571	Carica papaya	0.4	siRNA24	supercontig_30:1322535-1322638	90	1.579
cpa-b0.4r1-16572	Carica papaya	0.4	siRNA24	supercontig_30:1335276-1335598	259	4.543
cpa-b0.4r1-16573	Carica papaya	0.4	siRNA24	supercontig_30:1348060-1348155	85	1.491
cpa-b0.4r1-16574	Carica papaya	0.4	siRNA24	supercontig_30:1353957-1354181	197	3.456
cpa-b0.4r1-16575	Carica papaya	0.4	siRNA24	supercontig_30:1354732-1355143	212	3.719
cpa-b0.4r1-16576	Carica papaya	0.4	siRNA24	supercontig_30:1364175-1365165	413	7.245
cpa-b0.4r1-16577	Carica papaya	0.4	siRNA24	supercontig_30:1365339-1365537	59	1.035
cpa-b0.4r1-16578	Carica papaya	0.4	siRNA24	supercontig_30:1365622-1366205	456	7.999
cpa-b0.4r1-16579	Carica papaya	0.4	siRNA21	supercontig_30:1372750-1372851	21	0.368
cpa-b0.4r1-16580	Carica papaya	0.4	siRNA21	supercontig_30:1372940-1373002	21	0.368
cpa-b0.4r1-16581	Carica papaya	0.4	siRNA24	supercontig_30:1378250-1379104	749	13.139
cpa-b0.4r1-16582	Carica papaya	0.4	siRNA24	supercontig_30:1383920-1384354	223	3.912
cpa-b0.4r1-16583	Carica papaya	0.4	siRNA24	supercontig_30:1384681-1385056	233	4.087
cpa-b0.4r1-16584	Carica papaya	0.4	siRNA24	supercontig_30:1385467-1385698	70	1.228
cpa-b0.4r1-16585	Carica papaya	0.4	siRNA24	supercontig_30:1388183-1388446	176	3.087
cpa-b0.4r1-16586	Carica papaya	0.4	siRNA24	supercontig_30:1393932-1393985	45	0.789
cpa-b0.4r1-16587	Carica papaya	0.4	siRNA24	supercontig_30:1394330-1394667	145	2.544
cpa-b0.4r1-16588	Carica papaya	0.4	siRNA24	supercontig_30:1395146-1395258	169	2.965
cpa-b0.4r1-16589	Carica papaya	0.4	siRNA24	supercontig_30:1402307-1402519	113	1.982
cpa-b0.4r1-16590	Carica papaya	0.4	siRNA24	supercontig_30:1439543-1439824	172	3.017
cpa-b0.4r1-16591	Carica papaya	0.4	siRNA24	supercontig_30:1451594-1452001	218	3.824
cpa-b0.4r1-16592	Carica papaya	0.4	siRNA24	supercontig_30:1452057-1452304	63	1.105
cpa-b0.4r1-16593	Carica papaya	0.4	siRNA24	supercontig_30:1455326-1455508	60	1.053
cpa-b0.4r1-16594	Carica papaya	0.4	siRNA24	supercontig_30:1455954-1456167	94	1.649
cpa-b0.4r1-16595	Carica papaya	0.4	OtherRNA	supercontig_30:1463791-1464393	4324	75.853
cpa-b0.4r1-16596	Carica papaya	0.4	siRNA24	supercontig_30:1464931-1465235	141	2.473
cpa-b0.4r1-16597	Carica papaya	0.4	siRNA24	supercontig_30:1465665-1465918	88	1.544
cpa-b0.4r1-16598	Carica papaya	0.4	siRNA24	supercontig_30:1472275-1472626	99	1.737
cpa-b0.4r1-16599	Carica papaya	0.4	siRNA24	supercontig_30:1528993-1529247	194	3.403
cpa-b0.4r1-16600	Carica papaya	0.4	siRNA24	supercontig_30:1568062-1568416	771	13.525
cpa-b0.4r1-16601	Carica papaya	0.4	siRNA24	supercontig_30:1568586-1569298	521	9.140
cpa-b0.4r1-16602	Carica papaya	0.4	siRNA24	supercontig_30:1569456-1570243	629	11.034
cpa-b0.4r1-16603	Carica papaya	0.4	siRNA24	supercontig_30:1574551-1575089	241	4.228
cpa-b0.4r1-16604	Carica papaya	0.4	siRNA24	supercontig_30:1575173-1575522	70	1.228
cpa-b0.4r1-16605	Carica papaya	0.4	siRNA24	supercontig_30:1575736-1576073	278	4.877
cpa-b0.4r1-16606	Carica papaya	0.4	siRNA24	supercontig_30:1576153-1576394	81	1.421
cpa-b0.4r1-16608	Carica papaya	0.4	siRNA24	supercontig_30:1607764-1607845	38	0.667
cpa-b0.4r1-16609	Carica papaya	0.4	siRNA24	supercontig_30:1608178-1608217	39	0.684
cpa-b0.4r1-16610	Carica papaya	0.4	siRNA24	supercontig_30:1611558-1611901	76	1.333
cpa-b0.4r1-16611	Carica papaya	0.4	siRNA24	supercontig_30:1620078-1620237	81	1.421
cpa-b0.4r1-16612	Carica papaya	0.4	siRNA24	supercontig_30:1623969-1624158	88	1.544
cpa-b0.4r1-16613	Carica papaya	0.4	siRNA24	supercontig_30:1624402-1624682	85	1.491
cpa-b0.4r1-16614	Carica papaya	0.4	siRNA24	supercontig_30:1624813-1625363	232	4.070
cpa-b0.4r1-16615	Carica papaya	0.4	OtherRNA	supercontig_30:1625449-1625501	39	0.684
cpa-b0.4r1-16616	Carica papaya	0.4	siRNA24	supercontig_30:1625767-1626153	283	4.964
cpa-b0.4r1-16617	Carica papaya	0.4	siRNA24	supercontig_30:1628539-1628717	134	2.351
cpa-b0.4r1-16618	Carica papaya	0.4	siRNA24	supercontig_30:1629177-1629397	143	2.509
cpa-b0.4r1-16619	Carica papaya	0.4	siRNA24	supercontig_30:1635569-1635599	12	0.211
cpa-b0.4r1-16620	Carica papaya	0.4	siRNA24	supercontig_30:1635697-1636257	236	4.140
cpa-b0.4r1-16621	Carica papaya	0.4	siRNA24	supercontig_30:1655313-1655787	158	2.772
cpa-b0.4r1-16622	Carica papaya	0.4	siRNA24	supercontig_30:1656038-1656470	250	4.386
cpa-b0.4r1-16623	Carica papaya	0.4	siRNA24	supercontig_30:1659601-1659857	600	10.525
cpa-b0.4r1-16624	Carica papaya	0.4	OtherRNA	supercontig_30:1660343-1660441	194	3.403
cpa-b0.4r1-16625	Carica papaya	0.4	siRNA24	supercontig_30:1664272-1665396	898	15.753
cpa-b0.4r1-16626	Carica papaya	0.4	siRNA24	supercontig_30:1672059-1672887	711	12.473
cpa-b0.4r1-16627	Carica papaya	0.4	siRNA24	supercontig_30:1673401-1673572	168	2.947
cpa-b0.4r1-16628	Carica papaya	0.4	siRNA24	supercontig_30:1676197-1676539	115	2.017
cpa-b0.4r1-16629	Carica papaya	0.4	siRNA24	supercontig_30:1689316-1689458	201	3.526
cpa-b0.4r1-16630	Carica papaya	0.4	siRNA24	supercontig_30:1691470-1691996	592	10.385
cpa-b0.4r1-16631	Carica papaya	0.4	siRNA24	supercontig_30:1692138-1692168	47	0.824
cpa-b0.4r1-16632	Carica papaya	0.4	siRNA24	supercontig_30:1698243-1698715	171	3.000
cpa-b0.4r1-16633	Carica papaya	0.4	siRNA24	supercontig_30:1699421-1699668	93	1.631
cpa-b0.4r1-16634	Carica papaya	0.4	OtherRNA	supercontig_30:1714746-1714999	106	1.859
cpa-b0.4r1-16635	Carica papaya	0.4	siRNA24	supercontig_30:1716130-1716272	141	2.473
cpa-b0.4r1-16636	Carica papaya	0.4	siRNA24	supercontig_30:1716640-1717274	421	7.385
cpa-b0.4r1-16637	Carica papaya	0.4	siRNA24	supercontig_30:1717636-1717864	102	1.789
cpa-b0.4r1-16638	Carica papaya	0.4	siRNA24	supercontig_30:1724251-1724540	103	1.807
cpa-b0.4r1-16639	Carica papaya	0.4	siRNA24	supercontig_30:1746139-1746229	101	1.772
cpa-b0.4r1-16640	Carica papaya	0.4	siRNA24	supercontig_30:1753842-1754141	206	3.614
cpa-b0.4r1-16641	Carica papaya	0.4	siRNA24	supercontig_30:1757169-1757375	145	2.544
cpa-b0.4r1-16642	Carica papaya	0.4	siRNA24	supercontig_30:1763975-1764098	349	6.122
cpa-b0.4r1-16643	Carica papaya	0.4	siRNA24	supercontig_30:1769381-1769453	54	0.947
cpa-b0.4r1-16644	Carica papaya	0.4	siRNA24	supercontig_30:1844135-1844447	288	5.052
cpa-b0.4r1-16645	Carica papaya	0.4	siRNA24	supercontig_30:1844733-1844780	47	0.824
cpa-b0.4r1-16646	Carica papaya	0.4	siRNA24	supercontig_30:1866230-1866410	116	2.035
cpa-b0.4r1-16647	Carica papaya	0.4	siRNA24	supercontig_30:1866771-1867080	284	4.982
cpa-b0.4r1-16648	Carica papaya	0.4	siRNA24	supercontig_30:1867563-1868215	365	6.403
cpa-b0.4r1-16649	Carica papaya	0.4	siRNA24	supercontig_30:1875841-1876059	411	7.210
cpa-b0.4r1-16650	Carica papaya	0.4	siRNA24	supercontig_30:1879028-1879560	179	3.140
cpa-b0.4r1-16651	Carica papaya	0.4	siRNA24	supercontig_30:1881803-1882148	122	2.140
cpa-b0.4r1-16652	Carica papaya	0.4	siRNA24	supercontig_30:1885102-1885237	81	1.421
cpa-b0.4r1-16653	Carica papaya	0.4	siRNA24	supercontig_30:1885338-1885425	52	0.912
cpa-b0.4r1-16654	Carica papaya	0.4	siRNA24	supercontig_30:1895017-1895467	304	5.333
cpa-b0.4r1-16655	Carica papaya	0.4	siRNA24	supercontig_30:1945543-1945660	79	1.386
cpa-b0.4r1-16656	Carica papaya	0.4	siRNA24	supercontig_30:1945787-1946113	258	4.526
cpa-b0.4r1-16657	Carica papaya	0.4	siRNA24	supercontig_30:1946911-1947191	192	3.368
cpa-b0.4r1-16658	Carica papaya	0.4	siRNA24	supercontig_30:1947328-1947416	48	0.842
cpa-b0.4r1-16659	Carica papaya	0.4	OtherRNA	supercontig_30:1960003-1960084	19125	335.497
cpa-b0.4r1-16660	Carica papaya	0.4	siRNA24	supercontig_30:1967130-1967206	343	6.017
cpa-b0.4r1-16661	Carica papaya	0.4	siRNA24	supercontig_30:1971786-1972058	143	2.509
cpa-b0.4r1-16662	Carica papaya	0.4	siRNA24	supercontig_30:1977231-1977537	138	2.421
cpa-b0.4r1-16663	Carica papaya	0.4	siRNA24	supercontig_30:1978045-1978413	148	2.596
cpa-b0.4r1-16664	Carica papaya	0.4	siRNA24	supercontig_30:1978443-1978457	6	0.105
cpa-b0.4r1-16665	Carica papaya	0.4	siRNA24	supercontig_30:1978802-1979039	109	1.912
cpa-b0.4r1-16666	Carica papaya	0.4	siRNA24	supercontig_30:1991834-1991879	42	0.737
cpa-b0.4r1-16667	Carica papaya	0.4	siRNA24	supercontig_30:2015067-2015226	189	3.316
cpa-b0.4r1-16668	Carica papaya	0.4	siRNA24	supercontig_30:2022025-2022260	85	1.491
cpa-b0.4r1-16669	Carica papaya	0.4	siRNA24	supercontig_30:2121380-2121611	205	3.596
cpa-b0.4r1-16670	Carica papaya	0.4	OtherRNA	supercontig_30:2151532-2151605	53	0.930
cpa-b0.4r1-16671	Carica papaya	0.4	OtherRNA	supercontig_30:2161816-2162046	595	10.438
cpa-b0.4r1-16672	Carica papaya	0.4	siRNA24	supercontig_30:2162107-2162340	135	2.368
cpa-b0.4r1-16673	Carica papaya	0.4	OtherRNA	supercontig_30:2162492-2162831	5173	90.747
cpa-b0.4r1-16674	Carica papaya	0.4	siRNA24	supercontig_300:24950-25096	71	1.246
cpa-b0.4r1-16675	Carica papaya	0.4	siRNA24	supercontig_300:32181-32317	128	2.245
cpa-b0.4r1-16676	Carica papaya	0.4	siRNA24	supercontig_300:32597-32702	105	1.842
cpa-b0.4r1-16677	Carica papaya	0.4	siRNA24	supercontig_300:48192-48444	106	1.859
cpa-b0.4r1-16678	Carica papaya	0.4	siRNA24	supercontig_3005:3611-3885	118	2.070
cpa-b0.4r1-16679	Carica papaya	0.4	siRNA24	supercontig_3006:7021-7228	366	6.420
cpa-b0.4r1-16680	Carica papaya	0.4	siRNA24	supercontig_3006:8860-8972	131	2.298
cpa-b0.4r1-16681	Carica papaya	0.4	siRNA24	supercontig_301:42871-43215	313	5.491
cpa-b0.4r1-16682	Carica papaya	0.4	siRNA24	supercontig_301:43298-43538	212	3.719
cpa-b0.4r1-16683	Carica papaya	0.4	siRNA24	supercontig_301:46349-46618	237	4.158
cpa-b0.4r1-16684	Carica papaya	0.4	siRNA24	supercontig_301:47192-47511	323	5.666
cpa-b0.4r1-16685	Carica papaya	0.4	siRNA24	supercontig_301:48057-48111	163	2.859
cpa-b0.4r1-16686	Carica papaya	0.4	siRNA24	supercontig_301:55758-55906	112	1.965
cpa-b0.4r1-16687	Carica papaya	0.4	siRNA24	supercontig_301:63548-63946	228	4.000
cpa-b0.4r1-16688	Carica papaya	0.4	siRNA24	supercontig_3019:4835-5468	1285	22.542
cpa-b0.4r1-16689	Carica papaya	0.4	siRNA24	supercontig_3019:5560-5787	417	7.315
cpa-b0.4r1-16690	Carica papaya	0.4	OtherRNA	supercontig_302:3153-4243	131674	2309.870
cpa-b0.4r1-16691	Carica papaya	0.4	OtherRNA	supercontig_302:243933-244110	50	0.877
cpa-b0.4r1-16692	Carica papaya	0.4	OtherRNA	supercontig_302:244195-244450	77	1.351
cpa-b0.4r1-16693	Carica papaya	0.4	siRNA24	supercontig_3022:769-935	70	1.228
cpa-b0.4r1-16694	Carica papaya	0.4	siRNA24	supercontig_3022:1353-1632	126	2.210
cpa-b0.4r1-16695	Carica papaya	0.4	siRNA24	supercontig_3022:2814-3272	243	4.263
cpa-b0.4r1-16696	Carica papaya	0.4	siRNA24	supercontig_3022:3412-3459	12	0.211
cpa-b0.4r1-16697	Carica papaya	0.4	siRNA24	supercontig_3022:4580-4766	96	1.684
cpa-b0.4r1-16698	Carica papaya	0.4	siRNA24	supercontig_3022:5378-5770	241	4.228
cpa-b0.4r1-16699	Carica papaya	0.4	siRNA24	supercontig_3030:2234-2641	178	3.123
cpa-b0.4r1-16700	Carica papaya	0.4	siRNA24	supercontig_3030:2714-2992	276	4.842
cpa-b0.4r1-16701	Carica papaya	0.4	siRNA24	supercontig_3037:557-931	166	2.912
cpa-b0.4r1-16702	Carica papaya	0.4	siRNA24	supercontig_3040:2019-2103	54	0.947
cpa-b0.4r1-16703	Carica papaya	0.4	OtherRNA	supercontig_3042:5113-5233	100	1.754
cpa-b0.4r1-16704	Carica papaya	0.4	OtherRNA	supercontig_3042:5341-5479	67	1.175
cpa-b0.4r1-16706	Carica papaya	0.4	siRNA24	supercontig_3042:5660-5710	32	0.561
cpa-b0.4r1-16707	Carica papaya	0.4	OtherRNA	supercontig_3042:5785-5939	130	2.281
cpa-b0.4r1-16708	Carica papaya	0.4	siRNA24	supercontig_3049:6511-6539	42	0.737
cpa-b0.4r1-16709	Carica papaya	0.4	siRNA24	supercontig_305:149-569	233	4.087
cpa-b0.4r1-16710	Carica papaya	0.4	siRNA24	supercontig_305:5592-5625	87	1.526
cpa-b0.4r1-16711	Carica papaya	0.4	siRNA24	supercontig_305:5962-6318	208	3.649
cpa-b0.4r1-16712	Carica papaya	0.4	siRNA24	supercontig_305:16831-17051	68	1.193
cpa-b0.4r1-16713	Carica papaya	0.4	siRNA24	supercontig_305:17452-17539	199	3.491
cpa-b0.4r1-16714	Carica papaya	0.4	siRNA24	supercontig_305:22709-22855	367	6.438
cpa-b0.4r1-16715	Carica papaya	0.4	siRNA24	supercontig_3050:361-836	200	3.508
cpa-b0.4r1-16716	Carica papaya	0.4	siRNA24	supercontig_3050:1980-2234	155	2.719
cpa-b0.4r1-16717	Carica papaya	0.4	siRNA24	supercontig_3058:8258-8393	705	12.367
cpa-b0.4r1-16718	Carica papaya	0.4	siRNA24	supercontig_306:1-408	2250	39.470
cpa-b0.4r1-16719	Carica papaya	0.4	siRNA24	supercontig_306:23270-23479	241	4.228
cpa-b0.4r1-16720	Carica papaya	0.4	siRNA24	supercontig_306:38819-39048	252	4.421
cpa-b0.4r1-16721	Carica papaya	0.4	siRNA24	supercontig_3065:8494-8753	122	2.140
cpa-b0.4r1-16722	Carica papaya	0.4	siRNA24	supercontig_307:2037-2109	155	2.719
cpa-b0.4r1-16723	Carica papaya	0.4	siRNA24	supercontig_307:3907-4105	192	3.368
cpa-b0.4r1-16724	Carica papaya	0.4	siRNA24	supercontig_307:18285-18507	134	2.351
cpa-b0.4r1-16725	Carica papaya	0.4	OtherRNA	supercontig_307:20505-20726	4259	74.713
cpa-b0.4r1-16726	Carica papaya	0.4	OtherRNA	supercontig_307:21388-21736	55330	970.618
cpa-b0.4r1-16727	Carica papaya	0.4	OtherRNA	supercontig_307:21828-22109	12585	220.770
cpa-b0.4r1-16728	Carica papaya	0.4	siRNA24	supercontig_307:24549-24667	118	2.070
cpa-b0.4r1-16729	Carica papaya	0.4	siRNA24	supercontig_307:25857-25997	52	0.912
cpa-b0.4r1-16730	Carica papaya	0.4	siRNA24	supercontig_307:40686-40724	108	1.895
cpa-b0.4r1-16731	Carica papaya	0.4	siRNA24	supercontig_3074:8081-8111	84	1.474
cpa-b0.4r1-16732	Carica papaya	0.4	siRNA21	supercontig_3077:271-327	437	7.666
cpa-b0.4r1-16733	Carica papaya	0.4	siRNA24	supercontig_3079:611-737	61	1.070
cpa-b0.4r1-16734	Carica papaya	0.4	siRNA24	supercontig_3079:4575-4849	270	4.736
cpa-b0.4r1-16735	Carica papaya	0.4	siRNA24	supercontig_3079:5639-6071	156	2.737
cpa-b0.4r1-16736	Carica papaya	0.4	siRNA24	supercontig_3079:6158-6246	26	0.456
cpa-b0.4r1-16737	Carica papaya	0.4	siRNA21	supercontig_308:936-1006	269	4.719
cpa-b0.4r1-16738	Carica papaya	0.4	siRNA24	supercontig_308:2427-2614	155	2.719
cpa-b0.4r1-16739	Carica papaya	0.4	siRNA24	supercontig_3080:1-133	185	3.245
cpa-b0.4r1-16740	Carica papaya	0.4	siRNA24	supercontig_3080:7996-8300	266	4.666
cpa-b0.4r1-16741	Carica papaya	0.4	siRNA24	supercontig_3084:1002-1036	73	1.281
cpa-b0.4r1-16742	Carica papaya	0.4	siRNA24	supercontig_3084:8161-8547	137	2.403
cpa-b0.4r1-16743	Carica papaya	0.4	siRNA24	supercontig_3085:580-699	85	1.491
cpa-b0.4r1-16744	Carica papaya	0.4	siRNA24	supercontig_3087:3569-4020	231	4.052
cpa-b0.4r1-16745	Carica papaya	0.4	siRNA24	supercontig_3087:4636-4906	158	2.772
cpa-b0.4r1-16746	Carica papaya	0.4	siRNA24	supercontig_3087:5015-5044	14	0.246
cpa-b0.4r1-16747	Carica papaya	0.4	siRNA24	supercontig_3087:5345-5599	246	4.315
cpa-b0.4r1-16748	Carica papaya	0.4	siRNA24	supercontig_3091:1542-2422	815	14.297
cpa-b0.4r1-16749	Carica papaya	0.4	siRNA24	supercontig_3091:2922-3070	128	2.245
cpa-b0.4r1-16750	Carica papaya	0.4	siRNA24	supercontig_3091:6775-7160	224	3.929
cpa-b0.4r1-16751	Carica papaya	0.4	siRNA24	supercontig_3091:7290-7504	180	3.158
cpa-b0.4r1-16752	Carica papaya	0.4	siRNA21	supercontig_3095:8051-8313	1854	32.523
cpa-b0.4r1-16753	Carica papaya	0.4	siRNA24	supercontig_3096:8794-8915	159	2.789
cpa-b0.4r1-16754	Carica papaya	0.4	siRNA24	supercontig_3096:9000-9305	179	3.140
cpa-b0.4r1-16755	Carica papaya	0.4	siRNA24	supercontig_3097:312-647	153	2.684
cpa-b0.4r1-16756	Carica papaya	0.4	siRNA24	supercontig_3097:703-1410	814	14.279
cpa-b0.4r1-16757	Carica papaya	0.4	siRNA24	supercontig_31:52500-52625	56	0.982
cpa-b0.4r1-16758	Carica papaya	0.4	siRNA24	supercontig_31:53034-53135	48	0.842
cpa-b0.4r1-16759	Carica papaya	0.4	siRNA24	supercontig_31:185492-185549	26	0.456
cpa-b0.4r1-16760	Carica papaya	0.4	siRNA24	supercontig_31:186812-186912	90	1.579
cpa-b0.4r1-16762	Carica papaya	0.4	siRNA24	supercontig_31:187145-187439	130	2.281
cpa-b0.4r1-16763	Carica papaya	0.4	OtherRNA	supercontig_31:191288-191460	140	2.456
cpa-b0.4r1-16764	Carica papaya	0.4	siRNA24	supercontig_31:332019-332198	106	1.859
cpa-b0.4r1-16765	Carica papaya	0.4	siRNA24	supercontig_31:334567-334623	49	0.860
cpa-b0.4r1-16766	Carica papaya	0.4	siRNA24	supercontig_31:524407-524515	338	5.929
cpa-b0.4r1-16767	Carica papaya	0.4	siRNA24	supercontig_31:703143-703349	141	2.473
cpa-b0.4r1-16768	Carica papaya	0.4	siRNA24	supercontig_31:703458-703692	247	4.333
cpa-b0.4r1-16769	Carica papaya	0.4	siRNA24	supercontig_31:742345-742715	496	8.701
cpa-b0.4r1-16770	Carica papaya	0.4	siRNA24	supercontig_31:742790-742915	27	0.474
cpa-b0.4r1-16771	Carica papaya	0.4	siRNA24	supercontig_31:742997-743233	49	0.860
cpa-b0.4r1-16772	Carica papaya	0.4	siRNA24	supercontig_31:745959-746350	169	2.965
cpa-b0.4r1-16773	Carica papaya	0.4	siRNA24	supercontig_31:747942-748399	380	6.666
cpa-b0.4r1-16774	Carica papaya	0.4	siRNA24	supercontig_31:765318-765390	72	1.263
cpa-b0.4r1-16775	Carica papaya	0.4	siRNA24	supercontig_31:765566-766134	290	5.087
cpa-b0.4r1-16776	Carica papaya	0.4	siRNA24	supercontig_31:766214-766385	274	4.807
cpa-b0.4r1-16777	Carica papaya	0.4	siRNA24	supercontig_31:766519-766600	190	3.333
cpa-b0.4r1-16778	Carica papaya	0.4	siRNA24	supercontig_31:785897-786158	159	2.789
cpa-b0.4r1-16779	Carica papaya	0.4	siRNA24	supercontig_31:786191-786340	40	0.702
cpa-b0.4r1-16780	Carica papaya	0.4	siRNA24	supercontig_31:786827-786883	75	1.316
cpa-b0.4r1-16781	Carica papaya	0.4	siRNA24	supercontig_31:833204-833264	56	0.982
cpa-b0.4r1-16782	Carica papaya	0.4	siRNA24	supercontig_31:833531-833683	348	6.105
cpa-b0.4r1-16783	Carica papaya	0.4	siRNA24	supercontig_31:846987-847244	252	4.421
cpa-b0.4r1-16784	Carica papaya	0.4	siRNA24	supercontig_31:847330-847603	80	1.403
cpa-b0.4r1-16785	Carica papaya	0.4	siRNA24	supercontig_31:847783-848504	215	3.772
cpa-b0.4r1-16786	Carica papaya	0.4	siRNA24	supercontig_31:850704-850915	123	2.158
cpa-b0.4r1-16787	Carica papaya	0.4	siRNA24	supercontig_31:852012-852273	120	2.105
cpa-b0.4r1-16788	Carica papaya	0.4	siRNA24	supercontig_31:852550-852756	33	0.579
cpa-b0.4r1-16789	Carica papaya	0.4	siRNA24	supercontig_31:872374-872623	288	5.052
cpa-b0.4r1-16790	Carica papaya	0.4	OtherRNA	supercontig_31:926272-926546	515	9.034
cpa-b0.4r1-16791	Carica papaya	0.4	OtherRNA	supercontig_31:926780-927111	524	9.192
cpa-b0.4r1-16792	Carica papaya	0.4	siRNA24	supercontig_31:991913-992246	126	2.210
cpa-b0.4r1-16793	Carica papaya	0.4	siRNA24	supercontig_31:998966-999172	177	3.105
cpa-b0.4r1-16794	Carica papaya	0.4	siRNA24	supercontig_31:1270469-1270542	45	0.789
cpa-b0.4r1-16795	Carica papaya	0.4	siRNA24	supercontig_31:1726185-1726478	119	2.088
cpa-b0.4r1-16796	Carica papaya	0.4	siRNA24	supercontig_31:1727431-1727709	88	1.544
cpa-b0.4r1-16797	Carica papaya	0.4	siRNA24	supercontig_31:1729620-1729868	178	3.123
cpa-b0.4r1-16798	Carica papaya	0.4	siRNA24	supercontig_31:1780301-1780713	269	4.719
cpa-b0.4r1-16799	Carica papaya	0.4	siRNA24	supercontig_31:1786886-1787487	327	5.736
cpa-b0.4r1-16800	Carica papaya	0.4	siRNA24	supercontig_31:1835548-1836061	278	4.877
cpa-b0.4r1-16801	Carica papaya	0.4	siRNA24	supercontig_31:1836645-1837572	746	13.087
cpa-b0.4r1-16802	Carica papaya	0.4	siRNA24	supercontig_31:1845830-1846164	317	5.561
cpa-b0.4r1-16803	Carica papaya	0.4	siRNA24	supercontig_31:1847943-1847969	29	0.509
cpa-b0.4r1-16804	Carica papaya	0.4	siRNA24	supercontig_31:1848603-1848660	33	0.579
cpa-b0.4r1-16805	Carica papaya	0.4	siRNA24	supercontig_31:1854862-1855010	46	0.807
cpa-b0.4r1-16806	Carica papaya	0.4	siRNA24	supercontig_31:1855835-1855957	132	2.316
cpa-b0.4r1-16807	Carica papaya	0.4	siRNA24	supercontig_31:1856648-1857279	298	5.228
cpa-b0.4r1-16808	Carica papaya	0.4	siRNA24	supercontig_31:1860478-1860908	91	1.596
cpa-b0.4r1-16809	Carica papaya	0.4	siRNA24	supercontig_31:1862616-1862937	157	2.754
cpa-b0.4r1-16810	Carica papaya	0.4	siRNA24	supercontig_31:1864355-1864519	98	1.719
cpa-b0.4r1-16811	Carica papaya	0.4	siRNA24	supercontig_31:1891526-1891699	156	2.737
cpa-b0.4r1-16812	Carica papaya	0.4	siRNA24	supercontig_31:1912542-1912683	106	1.859
cpa-b0.4r1-16813	Carica papaya	0.4	siRNA24	supercontig_31:2177026-2177258	76	1.333
cpa-b0.4r1-16814	Carica papaya	0.4	siRNA24	supercontig_31:2181989-2182100	96	1.684
cpa-b0.4r1-16815	Carica papaya	0.4	siRNA24	supercontig_31:2196302-2196378	119	2.088
cpa-b0.4r1-16816	Carica papaya	0.4	siRNA21	supercontig_31:2388344-2388520	185	3.245
cpa-b0.4r1-16817	Carica papaya	0.4	siRNA24	supercontig_31:2392702-2392880	235	4.122
cpa-b0.4r1-16818	Carica papaya	0.4	siRNA24	supercontig_31:2394969-2395163	83	1.456
cpa-b0.4r1-16819	Carica papaya	0.4	siRNA24	supercontig_3104:2679-2965	222	3.894
cpa-b0.4r1-16820	Carica papaya	0.4	siRNA21	supercontig_3106:2666-2861	667	11.701
cpa-b0.4r1-16821	Carica papaya	0.4	siRNA21	supercontig_3106:5202-5291	136	2.386
cpa-b0.4r1-16822	Carica papaya	0.4	siRNA21	supercontig_3106:6187-6347	243	4.263
cpa-b0.4r1-16823	Carica papaya	0.4	siRNA24	supercontig_3106:6515-6744	313	5.491
cpa-b0.4r1-16824	Carica papaya	0.4	siRNA24	supercontig_3107:1201-1482	109	1.912
cpa-b0.4r1-16825	Carica papaya	0.4	siRNA24	supercontig_311:748-884	72	1.263
cpa-b0.4r1-16827	Carica papaya	0.4	siRNA24	supercontig_311:44107-44498	1409	24.717
cpa-b0.4r1-16828	Carica papaya	0.4	siRNA24	supercontig_311:50718-51039	453	7.947
cpa-b0.4r1-16829	Carica papaya	0.4	siRNA24	supercontig_311:51880-52712	886	15.543
cpa-b0.4r1-16830	Carica papaya	0.4	siRNA24	supercontig_311:54870-55240	823	14.437
cpa-b0.4r1-16831	Carica papaya	0.4	siRNA24	supercontig_3114:6210-6468	504	8.841
cpa-b0.4r1-16832	Carica papaya	0.4	siRNA21	supercontig_3115:1264-1522	163	2.859
cpa-b0.4r1-16833	Carica papaya	0.4	OtherRNA	supercontig_3115:1945-2072	211	3.701
cpa-b0.4r1-16834	Carica papaya	0.4	siRNA22	supercontig_3115:2627-2790	286	5.017
cpa-b0.4r1-16835	Carica papaya	0.4	siRNA24	supercontig_3115:6755-6990	126	2.210
cpa-b0.4r1-16836	Carica papaya	0.4	siRNA24	supercontig_3119:2014-2185	170	2.982
cpa-b0.4r1-16837	Carica papaya	0.4	siRNA24	supercontig_312:6154-6396	92	1.614
cpa-b0.4r1-16838	Carica papaya	0.4	siRNA24	supercontig_312:7725-8195	726	12.736
cpa-b0.4r1-16839	Carica papaya	0.4	siRNA21	supercontig_312:8512-8985	204	3.579
cpa-b0.4r1-16840	Carica papaya	0.4	OtherRNA	supercontig_312:12804-12953	66	1.158
cpa-b0.4r1-16841	Carica papaya	0.4	siRNA24	supercontig_312:26796-26822	40	0.702
cpa-b0.4r1-16843	Carica papaya	0.4	OtherRNA	supercontig_312:31958-32074	72	1.263
cpa-b0.4r1-16844	Carica papaya	0.4	siRNA24	supercontig_312:35163-35197	52	0.912
cpa-b0.4r1-16845	Carica papaya	0.4	siRNA24	supercontig_312:40696-40852	120	2.105
cpa-b0.4r1-16846	Carica papaya	0.4	siRNA24	supercontig_312:46686-46880	47	0.824
cpa-b0.4r1-16847	Carica papaya	0.4	siRNA24	supercontig_312:47138-47307	73	1.281
cpa-b0.4r1-16848	Carica papaya	0.4	siRNA24	supercontig_312:55237-55683	340	5.964
cpa-b0.4r1-16849	Carica papaya	0.4	siRNA24	supercontig_312:56829-57353	190	3.333
cpa-b0.4r1-16850	Carica papaya	0.4	siRNA24	supercontig_312:57600-57993	333	5.842
cpa-b0.4r1-16851	Carica papaya	0.4	siRNA24	supercontig_3121:2013-2086	152	2.666
cpa-b0.4r1-16852	Carica papaya	0.4	siRNA24	supercontig_3121:3746-3838	37	0.649
cpa-b0.4r1-16853	Carica papaya	0.4	siRNA24	supercontig_3121:4690-5067	106	1.859
cpa-b0.4r1-16854	Carica papaya	0.4	siRNA24	supercontig_3121:5349-5481	75	1.316
cpa-b0.4r1-16855	Carica papaya	0.4	siRNA24	supercontig_3123:3751-3778	67	1.175
cpa-b0.4r1-16856	Carica papaya	0.4	OtherRNA	supercontig_3128:8743-8976	103	1.807
cpa-b0.4r1-16857	Carica papaya	0.4	siRNA21	supercontig_3129:3224-3280	113	1.982
cpa-b0.4r1-16858	Carica papaya	0.4	siRNA21	supercontig_3129:7121-7189	52	0.912
cpa-b0.4r1-16859	Carica papaya	0.4	siRNA24	supercontig_313:48056-48378	265	4.649
cpa-b0.4r1-16860	Carica papaya	0.4	OtherRNA	supercontig_3133:4728-4803	338	5.929
cpa-b0.4r1-16861	Carica papaya	0.4	siRNA24	supercontig_3136:324-567	87	1.526
cpa-b0.4r1-16862	Carica papaya	0.4	siRNA24	supercontig_3136:704-1218	309	5.421
cpa-b0.4r1-16863	Carica papaya	0.4	siRNA21	supercontig_3136:5347-5833	566	9.929
cpa-b0.4r1-16864	Carica papaya	0.4	siRNA21	supercontig_3136:6986-7259	914	16.034
cpa-b0.4r1-16865	Carica papaya	0.4	siRNA24	supercontig_3138:1019-1069	55	0.965
cpa-b0.4r1-16866	Carica papaya	0.4	siRNA24	supercontig_314:2114-2158	112	1.965
cpa-b0.4r1-16867	Carica papaya	0.4	siRNA24	supercontig_314:3034-3163	74	1.298
cpa-b0.4r1-16868	Carica papaya	0.4	siRNA24	supercontig_314:4997-5236	727	12.753
cpa-b0.4r1-16869	Carica papaya	0.4	siRNA24	supercontig_314:5376-5489	161	2.824
cpa-b0.4r1-16870	Carica papaya	0.4	siRNA24	supercontig_314:8920-9361	256	4.491
cpa-b0.4r1-16871	Carica papaya	0.4	siRNA24	supercontig_314:9489-9575	121	2.123
cpa-b0.4r1-16872	Carica papaya	0.4	siRNA24	supercontig_314:9655-10186	669	11.736
cpa-b0.4r1-16873	Carica papaya	0.4	siRNA24	supercontig_314:13418-15010	2564	44.979
cpa-b0.4r1-16874	Carica papaya	0.4	siRNA24	supercontig_314:15089-15519	369	6.473
cpa-b0.4r1-16875	Carica papaya	0.4	siRNA24	supercontig_314:18321-19207	316	5.543
cpa-b0.4r1-16876	Carica papaya	0.4	siRNA24	supercontig_314:19683-20392	402	7.052
cpa-b0.4r1-16877	Carica papaya	0.4	siRNA24	supercontig_314:25704-26483	1112	19.507
cpa-b0.4r1-16878	Carica papaya	0.4	siRNA24	supercontig_314:26681-27045	277	4.859
cpa-b0.4r1-16879	Carica papaya	0.4	siRNA24	supercontig_314:44242-44641	5541	97.202
cpa-b0.4r1-16880	Carica papaya	0.4	siRNA24	supercontig_314:54173-54343	247	4.333
cpa-b0.4r1-16881	Carica papaya	0.4	siRNA24	supercontig_314:54440-54496	19	0.333
cpa-b0.4r1-16882	Carica papaya	0.4	siRNA24	supercontig_314:54633-54957	235	4.122
cpa-b0.4r1-16883	Carica papaya	0.4	siRNA24	supercontig_314:58423-58871	337	5.912
cpa-b0.4r1-16884	Carica papaya	0.4	siRNA24	supercontig_314:58992-59144	161	2.824
cpa-b0.4r1-16885	Carica papaya	0.4	siRNA24	supercontig_314:59231-59584	885	15.525
cpa-b0.4r1-16886	Carica papaya	0.4	siRNA24	supercontig_3148:73-235	341	5.982
cpa-b0.4r1-16887	Carica papaya	0.4	siRNA24	supercontig_3148:4511-4668	84	1.474
cpa-b0.4r1-16888	Carica papaya	0.4	siRNA24	supercontig_315:3669-3851	207	3.631
cpa-b0.4r1-16889	Carica papaya	0.4	siRNA24	supercontig_315:3943-4090	56	0.982
cpa-b0.4r1-16890	Carica papaya	0.4	siRNA24	supercontig_315:4323-4381	33	0.579
cpa-b0.4r1-16891	Carica papaya	0.4	siRNA24	supercontig_315:19798-19908	51	0.895
cpa-b0.4r1-16892	Carica papaya	0.4	siRNA24	supercontig_315:35118-35285	90	1.579
cpa-b0.4r1-16893	Carica papaya	0.4	siRNA24	supercontig_3158:1094-1449	264	4.631
cpa-b0.4r1-16895	Carica papaya	0.4	siRNA24	supercontig_3160:3268-3438	57	1.000
cpa-b0.4r1-16897	Carica papaya	0.4	siRNA24	supercontig_3162:6192-6325	108	1.895
cpa-b0.4r1-16898	Carica papaya	0.4	siRNA24	supercontig_3162:6557-6697	77	1.351
cpa-b0.4r1-16899	Carica papaya	0.4	siRNA24	supercontig_3169:4482-4769	393	6.894
cpa-b0.4r1-16900	Carica papaya	0.4	siRNA24	supercontig_317:39421-39799	414	7.263
cpa-b0.4r1-16901	Carica papaya	0.4	siRNA24	supercontig_317:44114-44288	91	1.596
cpa-b0.4r1-16902	Carica papaya	0.4	siRNA24	supercontig_317:44763-44938	64	1.123
cpa-b0.4r1-16903	Carica papaya	0.4	siRNA24	supercontig_317:48002-48115	70	1.228
cpa-b0.4r1-16904	Carica papaya	0.4	siRNA24	supercontig_317:48308-48534	242	4.245
cpa-b0.4r1-16905	Carica papaya	0.4	siRNA24	supercontig_317:48706-49233	602	10.560
cpa-b0.4r1-16906	Carica papaya	0.4	siRNA24	supercontig_317:52268-52467	291	5.105
cpa-b0.4r1-16907	Carica papaya	0.4	siRNA24	supercontig_317:52641-53128	213	3.737
cpa-b0.4r1-16908	Carica papaya	0.4	siRNA24	supercontig_317:53896-54631	329	5.771
cpa-b0.4r1-16909	Carica papaya	0.4	siRNA24	supercontig_317:54750-54919	54	0.947
cpa-b0.4r1-16910	Carica papaya	0.4	siRNA24	supercontig_317:55518-56056	192	3.368
cpa-b0.4r1-16911	Carica papaya	0.4	siRNA24	supercontig_3172:5555-5602	135	2.368
cpa-b0.4r1-16912	Carica papaya	0.4	siRNA24	supercontig_3178:8755-9046	107	1.877
cpa-b0.4r1-16913	Carica papaya	0.4	siRNA24	supercontig_318:445-501	62	1.088
cpa-b0.4r1-16914	Carica papaya	0.4	siRNA24	supercontig_318:614-813	168	2.947
cpa-b0.4r1-16915	Carica papaya	0.4	siRNA24	supercontig_318:889-981	29	0.509
cpa-b0.4r1-16916	Carica papaya	0.4	siRNA24	supercontig_318:1086-1199	133	2.333
cpa-b0.4r1-16917	Carica papaya	0.4	siRNA24	supercontig_318:1499-1523	9	0.158
cpa-b0.4r1-16918	Carica papaya	0.4	siRNA24	supercontig_318:1797-2196	209	3.666
cpa-b0.4r1-16919	Carica papaya	0.4	siRNA24	supercontig_318:3843-3969	153	2.684
cpa-b0.4r1-16920	Carica papaya	0.4	siRNA24	supercontig_318:4054-4135	16	0.281
cpa-b0.4r1-16921	Carica papaya	0.4	siRNA24	supercontig_318:4181-4476	408	7.157
cpa-b0.4r1-16922	Carica papaya	0.4	siRNA24	supercontig_3189:5047-5452	183	3.210
cpa-b0.4r1-16923	Carica papaya	0.4	siRNA24	supercontig_319:4025-4123	74	1.298
cpa-b0.4r1-16924	Carica papaya	0.4	siRNA21	supercontig_3191:3156-3491	150	2.631
cpa-b0.4r1-16925	Carica papaya	0.4	siRNA21	supercontig_3191:4056-4260	493	8.648
cpa-b0.4r1-16926	Carica papaya	0.4	siRNA21	supercontig_3191:7334-7552	894	15.683
cpa-b0.4r1-16927	Carica papaya	0.4	siRNA21	supercontig_3191:8124-8162	90	1.579
cpa-b0.4r1-16928	Carica papaya	0.4	siRNA24	supercontig_3194:5113-5141	43	0.754
cpa-b0.4r1-16929	Carica papaya	0.4	siRNA24	supercontig_3195:2404-2531	229	4.017
cpa-b0.4r1-16930	Carica papaya	0.4	siRNA24	supercontig_3195:2606-3352	633	11.104
cpa-b0.4r1-16931	Carica papaya	0.4	siRNA24	supercontig_3195:3439-3619	76	1.333
cpa-b0.4r1-16932	Carica papaya	0.4	siRNA24	supercontig_3195:3716-3845	70	1.228
cpa-b0.4r1-16933	Carica papaya	0.4	siRNA24	supercontig_3195:4093-4262	149	2.614
cpa-b0.4r1-16934	Carica papaya	0.4	siRNA24	supercontig_3195:4353-5274	794	13.929
cpa-b0.4r1-16935	Carica papaya	0.4	siRNA24	supercontig_3198:1165-1264	37	0.649
cpa-b0.4r1-16936	Carica papaya	0.4	siRNA24	supercontig_3199:3594-3654	150	2.631
cpa-b0.4r1-16937	Carica papaya	0.4	siRNA24	supercontig_32:146609-146840	723	12.683
cpa-b0.4r1-16938	Carica papaya	0.4	siRNA24	supercontig_32:148416-148479	121	2.123
cpa-b0.4r1-16939	Carica papaya	0.4	siRNA24	supercontig_32:153385-153620	138	2.421
cpa-b0.4r1-16940	Carica papaya	0.4	siRNA24	supercontig_32:182015-182134	141	2.473
cpa-b0.4r1-16941	Carica papaya	0.4	siRNA24	supercontig_32:187717-187908	103	1.807
cpa-b0.4r1-16942	Carica papaya	0.4	siRNA24	supercontig_32:191240-191270	165	2.894
cpa-b0.4r1-16943	Carica papaya	0.4	siRNA24	supercontig_32:196085-196188	70	1.228
cpa-b0.4r1-16944	Carica papaya	0.4	siRNA24	supercontig_32:196453-196480	49	0.860
cpa-b0.4r1-16945	Carica papaya	0.4	siRNA24	supercontig_32:237673-237794	15	0.263
cpa-b0.4r1-16946	Carica papaya	0.4	siRNA24	supercontig_32:237869-238260	382	6.701
cpa-b0.4r1-16947	Carica papaya	0.4	OtherRNA	supercontig_32:289326-289681	151	2.649
cpa-b0.4r1-16948	Carica papaya	0.4	siRNA24	supercontig_32:311228-311263	118	2.070
cpa-b0.4r1-16949	Carica papaya	0.4	siRNA24	supercontig_32:329619-330107	932	16.349
cpa-b0.4r1-16950	Carica papaya	0.4	siRNA24	supercontig_32:350768-350882	162	2.842
cpa-b0.4r1-16951	Carica papaya	0.4	siRNA24	supercontig_32:381440-382637	726	12.736
cpa-b0.4r1-16952	Carica papaya	0.4	siRNA24	supercontig_32:385055-385178	39	0.684
cpa-b0.4r1-16953	Carica papaya	0.4	siRNA24	supercontig_32:387629-387968	350	6.140
cpa-b0.4r1-16954	Carica papaya	0.4	siRNA24	supercontig_32:388815-389107	155	2.719
cpa-b0.4r1-16955	Carica papaya	0.4	siRNA24	supercontig_32:391478-391841	227	3.982
cpa-b0.4r1-16956	Carica papaya	0.4	siRNA24	supercontig_32:405724-405920	156	2.737
cpa-b0.4r1-16957	Carica papaya	0.4	siRNA24	supercontig_32:406056-406434	752	13.192
cpa-b0.4r1-16958	Carica papaya	0.4	siRNA24	supercontig_32:426350-426592	58	1.017
cpa-b0.4r1-16959	Carica papaya	0.4	siRNA24	supercontig_32:426627-426839	78	1.368
cpa-b0.4r1-16960	Carica papaya	0.4	siRNA24	supercontig_32:426926-426973	45	0.789
cpa-b0.4r1-16961	Carica papaya	0.4	siRNA24	supercontig_32:429022-429298	153	2.684
cpa-b0.4r1-16962	Carica papaya	0.4	siRNA24	supercontig_32:434548-434789	111	1.947
cpa-b0.4r1-16963	Carica papaya	0.4	siRNA24	supercontig_32:449131-449362	260	4.561
cpa-b0.4r1-16964	Carica papaya	0.4	siRNA24	supercontig_32:450956-451210	101	1.772
cpa-b0.4r1-16965	Carica papaya	0.4	siRNA24	supercontig_32:451663-451753	53	0.930
cpa-b0.4r1-16966	Carica papaya	0.4	siRNA24	supercontig_32:459958-459984	27	0.474
cpa-b0.4r1-16967	Carica papaya	0.4	siRNA24	supercontig_32:472260-472554	171	3.000
cpa-b0.4r1-16968	Carica papaya	0.4	siRNA24	supercontig_32:479054-479198	47	0.824
cpa-b0.4r1-16969	Carica papaya	0.4	siRNA24	supercontig_32:481061-481206	77	1.351
cpa-b0.4r1-16970	Carica papaya	0.4	siRNA24	supercontig_32:505175-505488	113	1.982
cpa-b0.4r1-16971	Carica papaya	0.4	siRNA24	supercontig_32:505752-506076	73	1.281
cpa-b0.4r1-16972	Carica papaya	0.4	siRNA24	supercontig_32:508977-509230	151	2.649
cpa-b0.4r1-16973	Carica papaya	0.4	siRNA24	supercontig_32:527042-527142	210	3.684
cpa-b0.4r1-16974	Carica papaya	0.4	siRNA24	supercontig_32:643817-644016	69	1.210
cpa-b0.4r1-16975	Carica papaya	0.4	siRNA24	supercontig_32:644379-644621	176	3.087
cpa-b0.4r1-16976	Carica papaya	0.4	siRNA24	supercontig_32:654680-654975	657	11.525
cpa-b0.4r1-16977	Carica papaya	0.4	siRNA24	supercontig_32:655493-655540	43	0.754
cpa-b0.4r1-16978	Carica papaya	0.4	siRNA24	supercontig_32:655779-656088	310	5.438
cpa-b0.4r1-16979	Carica papaya	0.4	siRNA24	supercontig_32:656263-656995	352	6.175
cpa-b0.4r1-16980	Carica papaya	0.4	siRNA24	supercontig_32:672921-673081	103	1.807
cpa-b0.4r1-16981	Carica papaya	0.4	siRNA24	supercontig_32:677246-677523	96	1.684
cpa-b0.4r1-16982	Carica papaya	0.4	siRNA24	supercontig_32:681964-682008	50	0.877
cpa-b0.4r1-16983	Carica papaya	0.4	siRNA24	supercontig_32:685427-685912	385	6.754
cpa-b0.4r1-16984	Carica papaya	0.4	siRNA24	supercontig_32:686336-686665	1067	18.718
cpa-b0.4r1-16985	Carica papaya	0.4	siRNA24	supercontig_32:802203-802459	126	2.210
cpa-b0.4r1-16986	Carica papaya	0.4	siRNA24	supercontig_32:823086-823248	214	3.754
cpa-b0.4r1-16987	Carica papaya	0.4	siRNA24	supercontig_32:880144-880449	95	1.667
cpa-b0.4r1-16988	Carica papaya	0.4	siRNA24	supercontig_32:881789-881879	227	3.982
cpa-b0.4r1-16989	Carica papaya	0.4	siRNA24	supercontig_32:886100-886369	135	2.368
cpa-b0.4r1-16990	Carica papaya	0.4	siRNA24	supercontig_32:887407-887549	139	2.438
cpa-b0.4r1-16991	Carica papaya	0.4	siRNA24	supercontig_32:887670-888287	400	7.017
cpa-b0.4r1-16992	Carica papaya	0.4	siRNA24	supercontig_32:909524-910030	147	2.579
cpa-b0.4r1-16993	Carica papaya	0.4	siRNA24	supercontig_32:916355-916411	65	1.140
cpa-b0.4r1-16994	Carica papaya	0.4	siRNA24	supercontig_32:917068-917218	63	1.105
cpa-b0.4r1-16995	Carica papaya	0.4	siRNA24	supercontig_32:970433-970704	209	3.666
cpa-b0.4r1-16996	Carica papaya	0.4	siRNA24	supercontig_32:1008813-1009167	176	3.087
cpa-b0.4r1-16997	Carica papaya	0.4	siRNA24	supercontig_32:1009444-1009625	67	1.175
cpa-b0.4r1-16998	Carica papaya	0.4	siRNA24	supercontig_32:1013613-1013638	17	0.298
cpa-b0.4r1-16999	Carica papaya	0.4	siRNA24	supercontig_32:1013839-1014105	295	5.175
cpa-b0.4r1-17000	Carica papaya	0.4	siRNA24	supercontig_32:1080546-1080708	198	3.473
cpa-b0.4r1-17001	Carica papaya	0.4	siRNA24	supercontig_32:1082856-1082904	142	2.491
cpa-b0.4r1-17002	Carica papaya	0.4	siRNA24	supercontig_32:1083324-1083952	124	2.175
cpa-b0.4r1-17003	Carica papaya	0.4	siRNA24	supercontig_32:1089513-1089669	129	2.263
cpa-b0.4r1-17004	Carica papaya	0.4	siRNA24	supercontig_32:1090651-1091057	189	3.316
cpa-b0.4r1-17005	Carica papaya	0.4	siRNA24	supercontig_32:1097076-1097146	46	0.807
cpa-b0.4r1-17006	Carica papaya	0.4	siRNA24	supercontig_32:1102232-1102330	78	1.368
cpa-b0.4r1-17007	Carica papaya	0.4	siRNA24	supercontig_32:1114528-1114819	92	1.614
cpa-b0.4r1-17008	Carica papaya	0.4	siRNA24	supercontig_32:1129258-1129476	192	3.368
cpa-b0.4r1-17009	Carica papaya	0.4	siRNA24	supercontig_32:1148150-1148174	74	1.298
cpa-b0.4r1-17010	Carica papaya	0.4	siRNA24	supercontig_32:1148504-1148766	171	3.000
cpa-b0.4r1-17011	Carica papaya	0.4	siRNA24	supercontig_32:1148856-1149013	118	2.070
cpa-b0.4r1-17012	Carica papaya	0.4	siRNA24	supercontig_32:1200103-1200288	178	3.123
cpa-b0.4r1-17013	Carica papaya	0.4	siRNA24	supercontig_32:1231279-1231388	86	1.509
cpa-b0.4r1-17014	Carica papaya	0.4	siRNA24	supercontig_32:1234844-1235102	69	1.210
cpa-b0.4r1-17015	Carica papaya	0.4	siRNA24	supercontig_32:1240995-1241233	80	1.403
cpa-b0.4r1-17016	Carica papaya	0.4	siRNA24	supercontig_32:1254728-1254762	108	1.895
cpa-b0.4r1-17017	Carica papaya	0.4	siRNA24	supercontig_32:1255720-1256149	170	2.982
cpa-b0.4r1-17018	Carica papaya	0.4	siRNA24	supercontig_32:1257915-1257984	44	0.772
cpa-b0.4r1-17019	Carica papaya	0.4	siRNA24	supercontig_32:1258276-1258400	43	0.754
cpa-b0.4r1-17020	Carica papaya	0.4	siRNA24	supercontig_32:1259887-1260144	52	0.912
cpa-b0.4r1-17021	Carica papaya	0.4	siRNA24	supercontig_32:1260354-1260569	98	1.719
cpa-b0.4r1-17022	Carica papaya	0.4	siRNA24	supercontig_32:1260630-1260737	136	2.386
cpa-b0.4r1-17023	Carica papaya	0.4	OtherRNA	supercontig_32:1261694-1261794	8848	155.215
cpa-b0.4r1-17024	Carica papaya	0.4	siRNA24	supercontig_32:1265058-1265209	67	1.175
cpa-b0.4r1-17025	Carica papaya	0.4	siRNA24	supercontig_32:1265312-1265536	73	1.281
cpa-b0.4r1-17026	Carica papaya	0.4	siRNA24	supercontig_32:1268507-1268628	39	0.684
cpa-b0.4r1-17027	Carica papaya	0.4	siRNA24	supercontig_32:1268816-1269065	277	4.859
cpa-b0.4r1-17028	Carica papaya	0.4	siRNA24	supercontig_32:1269181-1269686	572	10.034
cpa-b0.4r1-17029	Carica papaya	0.4	siRNA24	supercontig_32:1277506-1277735	282	4.947
cpa-b0.4r1-17030	Carica papaya	0.4	siRNA24	supercontig_32:1305057-1305105	340	5.964
cpa-b0.4r1-17031	Carica papaya	0.4	siRNA24	supercontig_32:1340006-1340105	65	1.140
cpa-b0.4r1-17032	Carica papaya	0.4	siRNA24	supercontig_32:1341908-1342149	167	2.930
cpa-b0.4r1-17033	Carica papaya	0.4	siRNA24	supercontig_32:1342738-1343102	72	1.263
cpa-b0.4r1-17034	Carica papaya	0.4	siRNA24	supercontig_32:1343573-1343617	105	1.842
cpa-b0.4r1-17035	Carica papaya	0.4	siRNA24	supercontig_32:1377648-1377727	174	3.052
cpa-b0.4r1-17036	Carica papaya	0.4	siRNA24	supercontig_32:1379516-1379542	36	0.632
cpa-b0.4r1-17037	Carica papaya	0.4	siRNA24	supercontig_32:1380134-1380616	178	3.123
cpa-b0.4r1-17038	Carica papaya	0.4	siRNA24	supercontig_32:1388938-1389072	76	1.333
cpa-b0.4r1-17039	Carica papaya	0.4	siRNA24	supercontig_32:1390098-1390357	132	2.316
cpa-b0.4r1-17040	Carica papaya	0.4	siRNA24	supercontig_32:1394360-1394648	136	2.386
cpa-b0.4r1-17041	Carica papaya	0.4	siRNA24	supercontig_32:1396514-1396725	118	2.070
cpa-b0.4r1-17042	Carica papaya	0.4	siRNA24	supercontig_32:1405140-1405578	526	9.227
cpa-b0.4r1-17043	Carica papaya	0.4	siRNA24	supercontig_32:1440366-1440675	175	3.070
cpa-b0.4r1-17044	Carica papaya	0.4	siRNA24	supercontig_32:1440969-1441198	50	0.877
cpa-b0.4r1-17045	Carica papaya	0.4	OtherRNA	supercontig_32:1441706-1441736	19	0.333
cpa-b0.4r1-17046	Carica papaya	0.4	siRNA24	supercontig_32:1443187-1443341	160	2.807
cpa-b0.4r1-17047	Carica papaya	0.4	siRNA24	supercontig_32:1506529-1506921	201	3.526
cpa-b0.4r1-17048	Carica papaya	0.4	siRNA24	supercontig_32:1509824-1509924	86	1.509
cpa-b0.4r1-17049	Carica papaya	0.4	siRNA24	supercontig_32:1510296-1510498	123	2.158
cpa-b0.4r1-17050	Carica papaya	0.4	siRNA24	supercontig_32:1511124-1511322	164	2.877
cpa-b0.4r1-17051	Carica papaya	0.4	siRNA24	supercontig_32:1512295-1512523	158	2.772
cpa-b0.4r1-17052	Carica papaya	0.4	siRNA24	supercontig_32:1530888-1530943	32	0.561
cpa-b0.4r1-17053	Carica papaya	0.4	siRNA24	supercontig_32:1550547-1551239	406	7.122
cpa-b0.4r1-17055	Carica papaya	0.4	siRNA24	supercontig_32:1560025-1560085	54	0.947
cpa-b0.4r1-17056	Carica papaya	0.4	siRNA24	supercontig_32:1579483-1579550	71	1.246
cpa-b0.4r1-17057	Carica papaya	0.4	siRNA24	supercontig_32:1580164-1580692	111	1.947
cpa-b0.4r1-17058	Carica papaya	0.4	siRNA24	supercontig_32:1580935-1581239	86	1.509
cpa-b0.4r1-17059	Carica papaya	0.4	siRNA24	supercontig_32:1590102-1590304	244	4.280
cpa-b0.4r1-17060	Carica papaya	0.4	siRNA24	supercontig_32:1591521-1591686	77	1.351
cpa-b0.4r1-17061	Carica papaya	0.4	siRNA24	supercontig_32:1595386-1595623	95	1.667
cpa-b0.4r1-17062	Carica papaya	0.4	siRNA24	supercontig_32:1595717-1595868	87	1.526
cpa-b0.4r1-17063	Carica papaya	0.4	siRNA24	supercontig_32:1604110-1604148	46	0.807
cpa-b0.4r1-17064	Carica papaya	0.4	siRNA24	supercontig_32:1717299-1717401	809	14.192
cpa-b0.4r1-17065	Carica papaya	0.4	siRNA24	supercontig_32:1726224-1726484	118	2.070
cpa-b0.4r1-17066	Carica papaya	0.4	siRNA24	supercontig_32:1741744-1741859	160	2.807
cpa-b0.4r1-17067	Carica papaya	0.4	siRNA21	supercontig_32:1800378-1800584	72	1.263
cpa-b0.4r1-17068	Carica papaya	0.4	OtherRNA	supercontig_32:1801281-1801483	46	0.807
cpa-b0.4r1-17069	Carica papaya	0.4	siRNA24	supercontig_32:1813491-1813630	102	1.789
cpa-b0.4r1-17070	Carica papaya	0.4	OtherRNA	supercontig_32:1917955-1918217	171	3.000
cpa-b0.4r1-17071	Carica papaya	0.4	OtherRNA	supercontig_32:1928977-1929078	71	1.246
cpa-b0.4r1-17072	Carica papaya	0.4	siRNA24	supercontig_32:1929369-1930124	305	5.350
cpa-b0.4r1-17073	Carica papaya	0.4	siRNA24	supercontig_32:1935155-1935655	372	6.526
cpa-b0.4r1-17074	Carica papaya	0.4	OtherRNA	supercontig_32:1936301-1936409	71	1.246
cpa-b0.4r1-17075	Carica papaya	0.4	siRNA24	supercontig_32:1965625-1965728	47	0.824
cpa-b0.4r1-17076	Carica papaya	0.4	siRNA24	supercontig_320:1943-2047	68	1.193
cpa-b0.4r1-17077	Carica papaya	0.4	siRNA24	supercontig_320:3778-3821	113	1.982
cpa-b0.4r1-17078	Carica papaya	0.4	siRNA24	supercontig_320:7956-8094	32	0.561
cpa-b0.4r1-17079	Carica papaya	0.4	siRNA24	supercontig_320:8184-8493	130	2.281
cpa-b0.4r1-17080	Carica papaya	0.4	siRNA24	supercontig_320:22809-23058	138	2.421
cpa-b0.4r1-17081	Carica papaya	0.4	siRNA24	supercontig_320:37193-37435	104	1.824
cpa-b0.4r1-17082	Carica papaya	0.4	siRNA24	supercontig_320:50590-50994	323	5.666
cpa-b0.4r1-17083	Carica papaya	0.4	siRNA24	supercontig_320:51085-51362	109	1.912
cpa-b0.4r1-17084	Carica papaya	0.4	siRNA24	supercontig_320:55218-55277	124	2.175
cpa-b0.4r1-17085	Carica papaya	0.4	siRNA24	supercontig_3201:1708-1789	38	0.667
cpa-b0.4r1-17086	Carica papaya	0.4	siRNA24	supercontig_3201:3378-3776	123	2.158
cpa-b0.4r1-17087	Carica papaya	0.4	siRNA24	supercontig_3209:4396-4509	111	1.947
cpa-b0.4r1-17088	Carica papaya	0.4	siRNA21	supercontig_3209:5492-5518	180	3.158
cpa-b0.4r1-17089	Carica papaya	0.4	siRNA24	supercontig_3209:5963-6219	175	3.070
cpa-b0.4r1-17090	Carica papaya	0.4	siRNA24	supercontig_321:31813-32014	78	1.368
cpa-b0.4r1-17091	Carica papaya	0.4	siRNA24	supercontig_321:32921-33427	144	2.526
cpa-b0.4r1-17092	Carica papaya	0.4	siRNA24	supercontig_321:33937-34155	63	1.105
cpa-b0.4r1-17093	Carica papaya	0.4	siRNA24	supercontig_321:34433-34751	182	3.193
cpa-b0.4r1-17094	Carica papaya	0.4	siRNA24	supercontig_321:41289-41733	208	3.649
cpa-b0.4r1-17095	Carica papaya	0.4	siRNA24	supercontig_321:44044-44327	137	2.403
cpa-b0.4r1-17096	Carica papaya	0.4	siRNA24	supercontig_321:44439-44634	95	1.667
cpa-b0.4r1-17097	Carica papaya	0.4	siRNA24	supercontig_321:44737-44934	133	2.333
cpa-b0.4r1-17098	Carica papaya	0.4	siRNA24	supercontig_321:46426-47315	868	15.227
cpa-b0.4r1-17099	Carica papaya	0.4	siRNA24	supercontig_321:47415-47487	98	1.719
cpa-b0.4r1-17100	Carica papaya	0.4	siRNA24	supercontig_321:47762-47842	171	3.000
cpa-b0.4r1-17101	Carica papaya	0.4	siRNA24	supercontig_321:55951-56071	58	1.017
cpa-b0.4r1-17102	Carica papaya	0.4	siRNA21	supercontig_3215:1757-1785	156	2.737
cpa-b0.4r1-17103	Carica papaya	0.4	siRNA24	supercontig_3215:2623-2768	119	2.088
cpa-b0.4r1-17104	Carica papaya	0.4	OtherRNA	supercontig_3215:4668-4866	794	13.929
cpa-b0.4r1-17105	Carica papaya	0.4	siRNA21	supercontig_3215:6200-6232	208	3.649
cpa-b0.4r1-17106	Carica papaya	0.4	siRNA24	supercontig_322:46327-46374	58	1.017
cpa-b0.4r1-17107	Carica papaya	0.4	siRNA24	supercontig_3223:300-838	483	8.473
cpa-b0.4r1-17108	Carica papaya	0.4	siRNA24	supercontig_3223:3482-3878	167	2.930
cpa-b0.4r1-17109	Carica papaya	0.4	siRNA24	supercontig_3223:3967-4181	210	3.684
cpa-b0.4r1-17110	Carica papaya	0.4	siRNA24	supercontig_3223:4267-4627	124	2.175
cpa-b0.4r1-17111	Carica papaya	0.4	siRNA24	supercontig_3223:5292-5334	107	1.877
cpa-b0.4r1-17112	Carica papaya	0.4	siRNA21	supercontig_3225:144-371	1997	35.032
cpa-b0.4r1-17113	Carica papaya	0.4	siRNA24	supercontig_3225:2613-2797	299	5.245
cpa-b0.4r1-17114	Carica papaya	0.4	siRNA21	supercontig_3225:2916-3125	138	2.421
cpa-b0.4r1-17115	Carica papaya	0.4	siRNA21	supercontig_3225:8101-8297	106	1.859
cpa-b0.4r1-17116	Carica papaya	0.4	siRNA21	supercontig_3225:8407-8650	1647	28.892
cpa-b0.4r1-17117	Carica papaya	0.4	siRNA24	supercontig_3239:891-939	29	0.509
cpa-b0.4r1-17118	Carica papaya	0.4	siRNA24	supercontig_324:5941-6084	100	1.754
cpa-b0.4r1-17119	Carica papaya	0.4	siRNA24	supercontig_324:6823-6953	52	0.912
cpa-b0.4r1-17120	Carica papaya	0.4	siRNA24	supercontig_324:7521-7667	299	5.245
cpa-b0.4r1-17121	Carica papaya	0.4	siRNA24	supercontig_324:12644-12955	115	2.017
cpa-b0.4r1-17122	Carica papaya	0.4	siRNA24	supercontig_324:14392-14517	398	6.982
cpa-b0.4r1-17123	Carica papaya	0.4	siRNA24	supercontig_324:20352-20440	49	0.860
cpa-b0.4r1-17124	Carica papaya	0.4	siRNA24	supercontig_324:26589-26624	31	0.544
cpa-b0.4r1-17125	Carica papaya	0.4	siRNA24	supercontig_324:26722-26855	88	1.544
cpa-b0.4r1-17126	Carica papaya	0.4	siRNA24	supercontig_324:26937-27316	347	6.087
cpa-b0.4r1-17127	Carica papaya	0.4	siRNA24	supercontig_3240:4892-5968	958	16.806
cpa-b0.4r1-17128	Carica papaya	0.4	siRNA24	supercontig_3240:6344-6422	121	2.123
cpa-b0.4r1-17129	Carica papaya	0.4	siRNA21	supercontig_3247:372-457	111	1.947
cpa-b0.4r1-17130	Carica papaya	0.4	siRNA24	supercontig_3250:6800-7054	455	7.982
cpa-b0.4r1-17131	Carica papaya	0.4	siRNA24	supercontig_3257:6381-6413	120	2.105
cpa-b0.4r1-17132	Carica papaya	0.4	siRNA24	supercontig_3258:5068-5276	190	3.333
cpa-b0.4r1-17133	Carica papaya	0.4	siRNA24	supercontig_326:2825-3130	93	1.631
cpa-b0.4r1-17134	Carica papaya	0.4	siRNA24	supercontig_326:12597-13043	357	6.263
cpa-b0.4r1-17135	Carica papaya	0.4	siRNA24	supercontig_3267:2113-2349	80	1.403
cpa-b0.4r1-17136	Carica papaya	0.4	siRNA21	supercontig_3268:2288-2563	191	3.351
cpa-b0.4r1-17137	Carica papaya	0.4	siRNA24	supercontig_327:13683-14409	4818	84.519
cpa-b0.4r1-17138	Carica papaya	0.4	siRNA24	supercontig_327:18222-18478	162	2.842
cpa-b0.4r1-17139	Carica papaya	0.4	siRNA24	supercontig_327:18799-18961	43	0.754
cpa-b0.4r1-17140	Carica papaya	0.4	siRNA21	supercontig_327:43490-43557	492	8.631
cpa-b0.4r1-17141	Carica papaya	0.4	OtherRNA	supercontig_327:48760-49101	161	2.824
cpa-b0.4r1-17142	Carica papaya	0.4	OtherRNA	supercontig_327:49270-49515	60	1.053
cpa-b0.4r1-17143	Carica papaya	0.4	OtherRNA	supercontig_327:50465-50945	141	2.473
cpa-b0.4r1-17144	Carica papaya	0.4	siRNA24	supercontig_3274:854-1075	122	2.140
cpa-b0.4r1-17145	Carica papaya	0.4	siRNA24	supercontig_3278:2451-2537	54	0.947
cpa-b0.4r1-17146	Carica papaya	0.4	siRNA24	supercontig_3278:3804-3879	85	1.491
cpa-b0.4r1-17147	Carica papaya	0.4	siRNA24	supercontig_328:8812-9681	632	11.087
cpa-b0.4r1-17148	Carica papaya	0.4	siRNA24	supercontig_328:13773-14313	94	1.649
cpa-b0.4r1-17149	Carica papaya	0.4	siRNA21	supercontig_328:17620-17730	263	4.614
cpa-b0.4r1-17150	Carica papaya	0.4	siRNA24	supercontig_328:19595-19744	83	1.456
cpa-b0.4r1-17151	Carica papaya	0.4	siRNA24	supercontig_328:19819-20297	337	5.912
cpa-b0.4r1-17152	Carica papaya	0.4	siRNA24	supercontig_328:47863-48080	95	1.667
cpa-b0.4r1-17153	Carica papaya	0.4	siRNA24	supercontig_328:48241-48276	59	1.035
cpa-b0.4r1-17154	Carica papaya	0.4	siRNA24	supercontig_3284:522-692	124	2.175
cpa-b0.4r1-17155	Carica papaya	0.4	siRNA24	supercontig_3284:2956-3364	123	2.158
cpa-b0.4r1-17156	Carica papaya	0.4	siRNA24	supercontig_3284:3467-3757	212	3.719
cpa-b0.4r1-17157	Carica papaya	0.4	siRNA24	supercontig_3284:5646-6644	578	10.139
cpa-b0.4r1-17158	Carica papaya	0.4	siRNA24	supercontig_3286:338-928	162	2.842
cpa-b0.4r1-17159	Carica papaya	0.4	siRNA24	supercontig_3286:1632-1881	98	1.719
cpa-b0.4r1-17160	Carica papaya	0.4	siRNA24	supercontig_3286:7092-7588	371	6.508
cpa-b0.4r1-17161	Carica papaya	0.4	siRNA24	supercontig_3286:7664-7832	35	0.614
cpa-b0.4r1-17162	Carica papaya	0.4	OtherRNA	supercontig_3287:8151-8381	8132	142.654
cpa-b0.4r1-17163	Carica papaya	0.4	siRNA24	supercontig_329:8069-8324	212	3.719
cpa-b0.4r1-17164	Carica papaya	0.4	siRNA24	supercontig_329:10302-10469	94	1.649
cpa-b0.4r1-17165	Carica papaya	0.4	siRNA24	supercontig_329:16361-16721	83	1.456
cpa-b0.4r1-17166	Carica papaya	0.4	siRNA24	supercontig_329:18417-18825	200	3.508
cpa-b0.4r1-17167	Carica papaya	0.4	siRNA24	supercontig_329:19003-19309	141	2.473
cpa-b0.4r1-17168	Carica papaya	0.4	siRNA24	supercontig_329:19520-19773	128	2.245
cpa-b0.4r1-17169	Carica papaya	0.4	siRNA24	supercontig_329:20946-21345	404	7.087
cpa-b0.4r1-17170	Carica papaya	0.4	siRNA24	supercontig_329:34247-34328	59	1.035
cpa-b0.4r1-17171	Carica papaya	0.4	siRNA24	supercontig_329:34574-34838	73	1.281
cpa-b0.4r1-17172	Carica papaya	0.4	siRNA24	supercontig_329:36277-36471	98	1.719
cpa-b0.4r1-17173	Carica papaya	0.4	siRNA24	supercontig_329:48793-49066	107	1.877
cpa-b0.4r1-17174	Carica papaya	0.4	siRNA24	supercontig_3291:4312-4514	72	1.263
cpa-b0.4r1-17175	Carica papaya	0.4	siRNA21	supercontig_3296:542-685	191	3.351
cpa-b0.4r1-17176	Carica papaya	0.4	siRNA21	supercontig_3296:2210-2398	168	2.947
cpa-b0.4r1-17177	Carica papaya	0.4	siRNA21	supercontig_3296:2550-2608	45	0.789
cpa-b0.4r1-17178	Carica papaya	0.4	siRNA24	supercontig_3296:3283-3418	63	1.105
cpa-b0.4r1-17179	Carica papaya	0.4	siRNA24	supercontig_3296:3679-3965	133	2.333
cpa-b0.4r1-17180	Carica papaya	0.4	siRNA21	supercontig_3296:6180-6323	77	1.351
cpa-b0.4r1-17181	Carica papaya	0.4	siRNA24	supercontig_33:32070-32371	206	3.614
cpa-b0.4r1-17182	Carica papaya	0.4	siRNA24	supercontig_33:34813-34856	145	2.544
cpa-b0.4r1-17183	Carica papaya	0.4	siRNA24	supercontig_33:36464-36548	97	1.702
cpa-b0.4r1-17184	Carica papaya	0.4	siRNA24	supercontig_33:48144-48477	186	3.263
cpa-b0.4r1-17185	Carica papaya	0.4	siRNA24	supercontig_33:48731-49269	493	8.648
cpa-b0.4r1-17186	Carica papaya	0.4	siRNA24	supercontig_33:81630-81652	13	0.228
cpa-b0.4r1-17187	Carica papaya	0.4	siRNA24	supercontig_33:82961-83070	192	3.368
cpa-b0.4r1-17188	Carica papaya	0.4	siRNA21	supercontig_33:83528-83580	58	1.017
cpa-b0.4r1-17189	Carica papaya	0.4	siRNA24	supercontig_33:90086-91633	1858	32.594
cpa-b0.4r1-17190	Carica papaya	0.4	siRNA24	supercontig_33:91835-92181	650	11.403
cpa-b0.4r1-17191	Carica papaya	0.4	siRNA24	supercontig_33:96645-97079	425	7.455
cpa-b0.4r1-17192	Carica papaya	0.4	OtherRNA	supercontig_33:99978-100590	487	8.543
cpa-b0.4r1-17193	Carica papaya	0.4	siRNA21	supercontig_33:152604-152867	122	2.140
cpa-b0.4r1-17194	Carica papaya	0.4	siRNA21	supercontig_33:153052-153512	209	3.666
cpa-b0.4r1-17195	Carica papaya	0.4	siRNA24	supercontig_33:184748-184825	175	3.070
cpa-b0.4r1-17196	Carica papaya	0.4	siRNA24	supercontig_33:207599-207896	870	15.262
cpa-b0.4r1-17197	Carica papaya	0.4	siRNA24	supercontig_33:208055-208738	498	8.736
cpa-b0.4r1-17198	Carica papaya	0.4	siRNA24	supercontig_33:208821-209005	87	1.526
cpa-b0.4r1-17199	Carica papaya	0.4	siRNA24	supercontig_33:209531-209755	1015	17.805
cpa-b0.4r1-17200	Carica papaya	0.4	siRNA24	supercontig_33:226027-228056	4149	72.783
cpa-b0.4r1-17201	Carica papaya	0.4	siRNA24	supercontig_33:239422-239594	338	5.929
cpa-b0.4r1-17202	Carica papaya	0.4	siRNA24	supercontig_33:252940-253362	281	4.929
cpa-b0.4r1-17203	Carica papaya	0.4	siRNA24	supercontig_33:253466-253693	212	3.719
cpa-b0.4r1-17204	Carica papaya	0.4	siRNA24	supercontig_33:254757-254819	19	0.333
cpa-b0.4r1-17205	Carica papaya	0.4	siRNA24	supercontig_33:257382-257610	170	2.982
cpa-b0.4r1-17206	Carica papaya	0.4	siRNA24	supercontig_33:362627-362976	220	3.859
cpa-b0.4r1-17207	Carica papaya	0.4	siRNA24	supercontig_33:363418-363463	18	0.316
cpa-b0.4r1-17208	Carica papaya	0.4	siRNA24	supercontig_33:371860-371977	162	2.842
cpa-b0.4r1-17209	Carica papaya	0.4	siRNA24	supercontig_33:373175-373274	39	0.684
cpa-b0.4r1-17210	Carica papaya	0.4	siRNA24	supercontig_33:376305-376394	50	0.877
cpa-b0.4r1-17211	Carica papaya	0.4	siRNA24	supercontig_33:376837-376952	66	1.158
cpa-b0.4r1-17212	Carica papaya	0.4	siRNA24	supercontig_33:376993-377480	306	5.368
cpa-b0.4r1-17213	Carica papaya	0.4	siRNA21	supercontig_33:383358-383563	79	1.386
cpa-b0.4r1-17214	Carica papaya	0.4	siRNA21	supercontig_33:383635-384089	130	2.281
cpa-b0.4r1-17215	Carica papaya	0.4	siRNA21	supercontig_33:385282-385451	37	0.649
cpa-b0.4r1-17216	Carica papaya	0.4	siRNA24	supercontig_33:444407-444537	108	1.895
cpa-b0.4r1-17217	Carica papaya	0.4	siRNA24	supercontig_33:448353-448770	236	4.140
cpa-b0.4r1-17218	Carica papaya	0.4	siRNA24	supercontig_33:456076-456294	232	4.070
cpa-b0.4r1-17219	Carica papaya	0.4	siRNA24	supercontig_33:467180-467648	283	4.964
cpa-b0.4r1-17220	Carica papaya	0.4	siRNA24	supercontig_33:481911-482914	797	13.981
cpa-b0.4r1-17221	Carica papaya	0.4	siRNA24	supercontig_33:484824-485026	90	1.579
cpa-b0.4r1-17222	Carica papaya	0.4	siRNA24	supercontig_33:485203-485389	80	1.403
cpa-b0.4r1-17223	Carica papaya	0.4	siRNA24	supercontig_33:508327-508483	33	0.579
cpa-b0.4r1-17224	Carica papaya	0.4	siRNA24	supercontig_33:510106-510360	193	3.386
cpa-b0.4r1-17225	Carica papaya	0.4	siRNA24	supercontig_33:510430-510694	107	1.877
cpa-b0.4r1-17226	Carica papaya	0.4	siRNA24	supercontig_33:511927-512315	312	5.473
cpa-b0.4r1-17227	Carica papaya	0.4	siRNA24	supercontig_33:515285-515467	77	1.351
cpa-b0.4r1-17228	Carica papaya	0.4	siRNA24	supercontig_33:515768-515851	113	1.982
cpa-b0.4r1-17229	Carica papaya	0.4	siRNA24	supercontig_33:526460-527146	598	10.490
cpa-b0.4r1-17230	Carica papaya	0.4	siRNA24	supercontig_33:528430-528605	146	2.561
cpa-b0.4r1-17231	Carica papaya	0.4	siRNA24	supercontig_33:528777-529141	95	1.667
cpa-b0.4r1-17232	Carica papaya	0.4	siRNA24	supercontig_33:529552-529747	78	1.368
cpa-b0.4r1-17233	Carica papaya	0.4	siRNA24	supercontig_33:530186-530397	255	4.473
cpa-b0.4r1-17234	Carica papaya	0.4	siRNA24	supercontig_33:538321-538374	47	0.824
cpa-b0.4r1-17235	Carica papaya	0.4	siRNA24	supercontig_33:538629-538789	178	3.123
cpa-b0.4r1-17236	Carica papaya	0.4	siRNA24	supercontig_33:562172-562320	91	1.596
cpa-b0.4r1-17237	Carica papaya	0.4	siRNA24	supercontig_33:562483-562642	168	2.947
cpa-b0.4r1-17238	Carica papaya	0.4	siRNA24	supercontig_33:563652-563880	65	1.140
cpa-b0.4r1-17239	Carica papaya	0.4	siRNA24	supercontig_33:563978-564023	88	1.544
cpa-b0.4r1-17240	Carica papaya	0.4	siRNA24	supercontig_33:564190-564443	361	6.333
cpa-b0.4r1-17241	Carica papaya	0.4	siRNA24	supercontig_33:565943-566666	415	7.280
cpa-b0.4r1-17242	Carica papaya	0.4	siRNA24	supercontig_33:566757-567278	431	7.561
cpa-b0.4r1-17243	Carica papaya	0.4	siRNA24	supercontig_33:569925-570067	172	3.017
cpa-b0.4r1-17244	Carica papaya	0.4	siRNA24	supercontig_33:570173-570406	64	1.123
cpa-b0.4r1-17245	Carica papaya	0.4	siRNA24	supercontig_33:570690-570966	120	2.105
cpa-b0.4r1-17246	Carica papaya	0.4	siRNA24	supercontig_33:573128-573451	129	2.263
cpa-b0.4r1-17247	Carica papaya	0.4	siRNA24	supercontig_33:573649-573881	169	2.965
cpa-b0.4r1-17248	Carica papaya	0.4	siRNA24	supercontig_33:581659-581776	61	1.070
cpa-b0.4r1-17249	Carica papaya	0.4	siRNA24	supercontig_33:596101-596347	156	2.737
cpa-b0.4r1-17250	Carica papaya	0.4	siRNA24	supercontig_33:603256-603415	49	0.860
cpa-b0.4r1-17251	Carica papaya	0.4	siRNA24	supercontig_33:604102-604296	153	2.684
cpa-b0.4r1-17252	Carica papaya	0.4	siRNA24	supercontig_33:621880-622365	280	4.912
cpa-b0.4r1-17253	Carica papaya	0.4	siRNA24	supercontig_33:630386-630718	133	2.333
cpa-b0.4r1-17254	Carica papaya	0.4	siRNA24	supercontig_33:633171-634035	780	13.683
cpa-b0.4r1-17255	Carica papaya	0.4	siRNA24	supercontig_33:640452-641317	407	7.140
cpa-b0.4r1-17256	Carica papaya	0.4	siRNA24	supercontig_33:642113-642148	89	1.561
cpa-b0.4r1-17257	Carica papaya	0.4	siRNA24	supercontig_33:666424-666847	284	4.982
cpa-b0.4r1-17258	Carica papaya	0.4	siRNA24	supercontig_33:666970-667218	92	1.614
cpa-b0.4r1-17259	Carica papaya	0.4	siRNA24	supercontig_33:667412-667525	32	0.561
cpa-b0.4r1-17260	Carica papaya	0.4	OtherRNA	supercontig_33:679870-679974	397	6.964
cpa-b0.4r1-17261	Carica papaya	0.4	siRNA24	supercontig_33:685443-686182	578	10.139
cpa-b0.4r1-17262	Carica papaya	0.4	siRNA24	supercontig_33:686333-686641	251	4.403
cpa-b0.4r1-17263	Carica papaya	0.4	siRNA24	supercontig_33:687072-687535	214	3.754
cpa-b0.4r1-17264	Carica papaya	0.4	siRNA24	supercontig_33:688196-688293	69	1.210
cpa-b0.4r1-17265	Carica papaya	0.4	siRNA24	supercontig_33:690911-690974	68	1.193
cpa-b0.4r1-17266	Carica papaya	0.4	siRNA24	supercontig_33:692359-692513	98	1.719
cpa-b0.4r1-17267	Carica papaya	0.4	siRNA24	supercontig_33:692644-692800	62	1.088
cpa-b0.4r1-17268	Carica papaya	0.4	siRNA21	supercontig_33:693083-693106	14	0.246
cpa-b0.4r1-17269	Carica papaya	0.4	siRNA24	supercontig_33:693264-693630	153	2.684
cpa-b0.4r1-17271	Carica papaya	0.4	siRNA24	supercontig_33:693782-694533	280	4.912
cpa-b0.4r1-17272	Carica papaya	0.4	siRNA24	supercontig_33:699099-700190	969	16.999
cpa-b0.4r1-17273	Carica papaya	0.4	siRNA24	supercontig_33:700275-700540	86	1.509
cpa-b0.4r1-17274	Carica papaya	0.4	siRNA24	supercontig_33:709112-709314	97	1.702
cpa-b0.4r1-17275	Carica papaya	0.4	siRNA24	supercontig_33:709478-709679	55	0.965
cpa-b0.4r1-17276	Carica papaya	0.4	siRNA24	supercontig_33:718674-718727	74	1.298
cpa-b0.4r1-17277	Carica papaya	0.4	siRNA24	supercontig_33:727150-727335	153	2.684
cpa-b0.4r1-17278	Carica papaya	0.4	siRNA24	supercontig_33:737496-737865	102	1.789
cpa-b0.4r1-17279	Carica papaya	0.4	siRNA24	supercontig_33:738055-738294	88	1.544
cpa-b0.4r1-17280	Carica papaya	0.4	siRNA24	supercontig_33:739485-739965	171	3.000
cpa-b0.4r1-17281	Carica papaya	0.4	siRNA24	supercontig_33:743766-743789	40	0.702
cpa-b0.4r1-17282	Carica papaya	0.4	siRNA24	supercontig_33:743893-744430	211	3.701
cpa-b0.4r1-17283	Carica papaya	0.4	siRNA24	supercontig_33:769308-769470	192	3.368
cpa-b0.4r1-17284	Carica papaya	0.4	siRNA24	supercontig_33:770164-770658	304	5.333
cpa-b0.4r1-17285	Carica papaya	0.4	siRNA24	supercontig_33:771184-771461	259	4.543
cpa-b0.4r1-17286	Carica papaya	0.4	siRNA24	supercontig_33:771745-772299	149	2.614
cpa-b0.4r1-17287	Carica papaya	0.4	siRNA24	supercontig_33:779648-779787	127	2.228
cpa-b0.4r1-17288	Carica papaya	0.4	siRNA24	supercontig_33:802009-802164	62	1.088
cpa-b0.4r1-17289	Carica papaya	0.4	siRNA24	supercontig_33:821690-822136	260	4.561
cpa-b0.4r1-17290	Carica papaya	0.4	siRNA24	supercontig_33:822998-823482	376	6.596
cpa-b0.4r1-17291	Carica papaya	0.4	siRNA24	supercontig_33:836447-836844	239	4.193
cpa-b0.4r1-17292	Carica papaya	0.4	siRNA24	supercontig_33:837917-838095	429	7.526
cpa-b0.4r1-17293	Carica papaya	0.4	siRNA24	supercontig_33:840209-840861	198	3.473
cpa-b0.4r1-17294	Carica papaya	0.4	siRNA24	supercontig_33:843485-843597	59	1.035
cpa-b0.4r1-17295	Carica papaya	0.4	siRNA24	supercontig_33:843689-843958	192	3.368
cpa-b0.4r1-17296	Carica papaya	0.4	siRNA24	supercontig_33:844579-844725	120	2.105
cpa-b0.4r1-17297	Carica papaya	0.4	siRNA24	supercontig_33:850999-851064	293	5.140
cpa-b0.4r1-17298	Carica papaya	0.4	siRNA24	supercontig_33:853508-853613	64	1.123
cpa-b0.4r1-17299	Carica papaya	0.4	siRNA24	supercontig_33:853970-854066	44	0.772
cpa-b0.4r1-17300	Carica papaya	0.4	siRNA24	supercontig_33:861541-861933	129	2.263
cpa-b0.4r1-17301	Carica papaya	0.4	siRNA24	supercontig_33:916827-917017	144	2.526
cpa-b0.4r1-17302	Carica papaya	0.4	siRNA24	supercontig_33:918911-919292	246	4.315
cpa-b0.4r1-17303	Carica papaya	0.4	siRNA24	supercontig_33:972226-972461	240	4.210
cpa-b0.4r1-17304	Carica papaya	0.4	siRNA24	supercontig_33:983579-983818	388	6.806
cpa-b0.4r1-17305	Carica papaya	0.4	siRNA24	supercontig_33:991913-993369	1277	22.402
cpa-b0.4r1-17306	Carica papaya	0.4	siRNA24	supercontig_33:993487-994223	384	6.736
cpa-b0.4r1-17307	Carica papaya	0.4	MIRNA	supercontig_33:1000656-1000759	2506	43.961
cpa-b0.4r1-17308	Carica papaya	0.4	siRNA24	supercontig_33:1097710-1097774	258	4.526
cpa-b0.4r1-17309	Carica papaya	0.4	siRNA24	supercontig_33:1116156-1116250	38	0.667
cpa-b0.4r1-17310	Carica papaya	0.4	siRNA24	supercontig_33:1206796-1207192	329	5.771
cpa-b0.4r1-17311	Carica papaya	0.4	siRNA24	supercontig_33:1207320-1207554	93	1.631
cpa-b0.4r1-17312	Carica papaya	0.4	siRNA24	supercontig_33:1207641-1207749	45	0.789
cpa-b0.4r1-17313	Carica papaya	0.4	siRNA24	supercontig_33:1210376-1210668	164	2.877
cpa-b0.4r1-17314	Carica papaya	0.4	siRNA24	supercontig_33:1210832-1211195	142	2.491
cpa-b0.4r1-17315	Carica papaya	0.4	siRNA24	supercontig_33:1218083-1218803	435	7.631
cpa-b0.4r1-17316	Carica papaya	0.4	OtherRNA	supercontig_33:1218946-1218983	15	0.263
cpa-b0.4r1-17317	Carica papaya	0.4	siRNA24	supercontig_33:1221754-1221894	100	1.754
cpa-b0.4r1-17318	Carica papaya	0.4	siRNA24	supercontig_33:1234907-1235160	228	4.000
cpa-b0.4r1-17319	Carica papaya	0.4	OtherRNA	supercontig_33:1243936-1243999	13	0.228
cpa-b0.4r1-17320	Carica papaya	0.4	siRNA21	supercontig_33:1244377-1244707	151	2.649
cpa-b0.4r1-17321	Carica papaya	0.4	siRNA24	supercontig_33:1274807-1274955	92	1.614
cpa-b0.4r1-17322	Carica papaya	0.4	siRNA24	supercontig_33:1276605-1276811	98	1.719
cpa-b0.4r1-17323	Carica papaya	0.4	OtherRNA	supercontig_33:1286389-1286595	8607	150.987
cpa-b0.4r1-17324	Carica papaya	0.4	OtherRNA	supercontig_33:1287377-1287997	496	8.701
cpa-b0.4r1-17325	Carica papaya	0.4	OtherRNA	supercontig_33:1288794-1289041	183	3.210
cpa-b0.4r1-17326	Carica papaya	0.4	OtherRNA	supercontig_33:1290085-1290152	48	0.842
cpa-b0.4r1-17327	Carica papaya	0.4	OtherRNA	supercontig_33:1290414-1290448	102	1.789
cpa-b0.4r1-17328	Carica papaya	0.4	siRNA24	supercontig_33:1291001-1291277	2544	44.628
cpa-b0.4r1-17329	Carica papaya	0.4	siRNA24	supercontig_33:1300769-1300988	124	2.175
cpa-b0.4r1-17330	Carica papaya	0.4	siRNA24	supercontig_33:1343763-1343939	344	6.035
cpa-b0.4r1-17331	Carica papaya	0.4	siRNA24	supercontig_33:1368108-1368432	513	8.999
cpa-b0.4r1-17332	Carica papaya	0.4	siRNA24	supercontig_33:1368505-1368997	202	3.544
cpa-b0.4r1-17333	Carica papaya	0.4	siRNA24	supercontig_33:1470311-1470341	62	1.088
cpa-b0.4r1-17334	Carica papaya	0.4	siRNA24	supercontig_33:1481027-1481159	66	1.158
cpa-b0.4r1-17335	Carica papaya	0.4	siRNA24	supercontig_33:1484914-1485038	40	0.702
cpa-b0.4r1-17336	Carica papaya	0.4	siRNA24	supercontig_33:1576784-1577045	100	1.754
cpa-b0.4r1-17337	Carica papaya	0.4	siRNA24	supercontig_33:1578040-1578455	293	5.140
cpa-b0.4r1-17338	Carica papaya	0.4	siRNA24	supercontig_33:1578758-1578854	51	0.895
cpa-b0.4r1-17339	Carica papaya	0.4	siRNA24	supercontig_33:1578972-1579132	399	6.999
cpa-b0.4r1-17340	Carica papaya	0.4	OtherRNA	supercontig_33:1612631-1613164	240	4.210
cpa-b0.4r1-17341	Carica papaya	0.4	siRNA24	supercontig_33:1636721-1636745	39	0.684
cpa-b0.4r1-17342	Carica papaya	0.4	siRNA24	supercontig_33:1648053-1648197	164	2.877
cpa-b0.4r1-17343	Carica papaya	0.4	siRNA24	supercontig_33:1648463-1648718	70	1.228
cpa-b0.4r1-17344	Carica papaya	0.4	siRNA24	supercontig_33:1652734-1653072	187	3.280
cpa-b0.4r1-17345	Carica papaya	0.4	siRNA24	supercontig_33:1654956-1655056	80	1.403
cpa-b0.4r1-17346	Carica papaya	0.4	siRNA24	supercontig_33:1673407-1674093	249	4.368
cpa-b0.4r1-17347	Carica papaya	0.4	siRNA24	supercontig_33:1682133-1682449	408	7.157
cpa-b0.4r1-17348	Carica papaya	0.4	siRNA24	supercontig_33:1685245-1685328	142	2.491
cpa-b0.4r1-17349	Carica papaya	0.4	siRNA24	supercontig_33:1691992-1692061	38	0.667
cpa-b0.4r1-17350	Carica papaya	0.4	siRNA24	supercontig_33:1701430-1701647	106	1.859
cpa-b0.4r1-17351	Carica papaya	0.4	OtherRNA	supercontig_33:1701998-1703280	2629	46.119
cpa-b0.4r1-17352	Carica papaya	0.4	siRNA24	supercontig_33:1711588-1711718	43	0.754
cpa-b0.4r1-17353	Carica papaya	0.4	OtherRNA	supercontig_33:1712285-1713071	429	7.526
cpa-b0.4r1-17354	Carica papaya	0.4	siRNA24	supercontig_33:1713829-1713989	108	1.895
cpa-b0.4r1-17355	Carica papaya	0.4	siRNA24	supercontig_33:1721681-1721892	234	4.105
cpa-b0.4r1-17356	Carica papaya	0.4	siRNA24	supercontig_33:1724712-1724823	147	2.579
cpa-b0.4r1-17357	Carica papaya	0.4	siRNA24	supercontig_33:1768476-1768821	120	2.105
cpa-b0.4r1-17358	Carica papaya	0.4	siRNA24	supercontig_33:1768933-1769031	58	1.017
cpa-b0.4r1-17359	Carica papaya	0.4	OtherRNA	supercontig_33:1798216-1798437	328	5.754
cpa-b0.4r1-17360	Carica papaya	0.4	siRNA21	supercontig_33:1799749-1800531	1291	22.647
cpa-b0.4r1-17361	Carica papaya	0.4	siRNA24	supercontig_33:1801512-1801610	349	6.122
cpa-b0.4r1-17362	Carica papaya	0.4	OtherRNA	supercontig_33:1803321-1803605	116	2.035
cpa-b0.4r1-17363	Carica papaya	0.4	siRNA21	supercontig_33:1811742-1811762	83	1.456
cpa-b0.4r1-17364	Carica papaya	0.4	siRNA24	supercontig_33:1850011-1850441	109	1.912
cpa-b0.4r1-17365	Carica papaya	0.4	OtherRNA	supercontig_33:1860672-1861587	465	8.157
cpa-b0.4r1-17366	Carica papaya	0.4	siRNA24	supercontig_33:1888735-1888945	439	7.701
cpa-b0.4r1-17367	Carica papaya	0.4	siRNA24	supercontig_33:1889007-1889565	1647	28.892
cpa-b0.4r1-17368	Carica papaya	0.4	siRNA24	supercontig_33:1917927-1918039	171	3.000
cpa-b0.4r1-17369	Carica papaya	0.4	siRNA24	supercontig_33:1932749-1933156	235	4.122
cpa-b0.4r1-17370	Carica papaya	0.4	OtherRNA	supercontig_33:1936910-1937098	124	2.175
cpa-b0.4r1-17371	Carica papaya	0.4	siRNA24	supercontig_33:1947411-1948471	964	16.911
cpa-b0.4r1-17372	Carica papaya	0.4	siRNA24	supercontig_33:1948510-1949195	1126	19.753
cpa-b0.4r1-17373	Carica papaya	0.4	siRNA24	supercontig_33:2008235-2008261	33	0.579
cpa-b0.4r1-17374	Carica papaya	0.4	siRNA24	supercontig_33:2008701-2009019	78	1.368
cpa-b0.4r1-17375	Carica papaya	0.4	siRNA24	supercontig_33:2013931-2014174	864	15.157
cpa-b0.4r1-17376	Carica papaya	0.4	siRNA24	supercontig_33:2014264-2014421	102	1.789
cpa-b0.4r1-17377	Carica papaya	0.4	siRNA24	supercontig_33:2014549-2014721	87	1.526
cpa-b0.4r1-17378	Carica papaya	0.4	siRNA24	supercontig_33:2017981-2018088	36	0.632
cpa-b0.4r1-17379	Carica papaya	0.4	siRNA24	supercontig_33:2019268-2019296	86	1.509
cpa-b0.4r1-17380	Carica papaya	0.4	siRNA24	supercontig_33:2020751-2020977	69	1.210
cpa-b0.4r1-17381	Carica papaya	0.4	siRNA24	supercontig_33:2041191-2041475	256	4.491
cpa-b0.4r1-17382	Carica papaya	0.4	siRNA24	supercontig_33:2041598-2041676	115	2.017
cpa-b0.4r1-17383	Carica papaya	0.4	siRNA24	supercontig_33:2046852-2047150	263	4.614
cpa-b0.4r1-17384	Carica papaya	0.4	siRNA24	supercontig_33:2047257-2047379	62	1.088
cpa-b0.4r1-17385	Carica papaya	0.4	siRNA24	supercontig_330:760-1007	116	2.035
cpa-b0.4r1-17386	Carica papaya	0.4	siRNA24	supercontig_330:8088-8201	70	1.228
cpa-b0.4r1-17387	Carica papaya	0.4	siRNA24	supercontig_330:8348-8520	154	2.702
cpa-b0.4r1-17388	Carica papaya	0.4	siRNA24	supercontig_330:8948-9009	30	0.526
cpa-b0.4r1-17389	Carica papaya	0.4	siRNA24	supercontig_330:9097-9996	469	8.227
cpa-b0.4r1-17390	Carica papaya	0.4	siRNA24	supercontig_330:10174-10572	374	6.561
cpa-b0.4r1-17391	Carica papaya	0.4	siRNA24	supercontig_330:11556-11635	330	5.789
cpa-b0.4r1-17392	Carica papaya	0.4	siRNA24	supercontig_330:11837-12047	69	1.210
cpa-b0.4r1-17393	Carica papaya	0.4	siRNA24	supercontig_330:13130-13565	208	3.649
cpa-b0.4r1-17394	Carica papaya	0.4	siRNA24	supercontig_330:13664-13759	35	0.614
cpa-b0.4r1-17395	Carica papaya	0.4	siRNA24	supercontig_330:35274-35548	178	3.123
cpa-b0.4r1-17396	Carica papaya	0.4	siRNA24	supercontig_330:42108-42258	140	2.456
cpa-b0.4r1-17397	Carica papaya	0.4	siRNA24	supercontig_330:43418-43713	85	1.491
cpa-b0.4r1-17398	Carica papaya	0.4	siRNA24	supercontig_330:44846-45047	140	2.456
cpa-b0.4r1-17399	Carica papaya	0.4	siRNA24	supercontig_331:32609-32889	225	3.947
cpa-b0.4r1-17400	Carica papaya	0.4	siRNA24	supercontig_331:33108-33218	105	1.842
cpa-b0.4r1-17402	Carica papaya	0.4	siRNA24	supercontig_331:40430-40893	266	4.666
cpa-b0.4r1-17403	Carica papaya	0.4	siRNA24	supercontig_331:43819-43967	96	1.684
cpa-b0.4r1-17404	Carica papaya	0.4	siRNA24	supercontig_331:50786-50959	139	2.438
cpa-b0.4r1-17405	Carica papaya	0.4	OtherRNA	supercontig_3318:1150-1239	171	3.000
cpa-b0.4r1-17406	Carica papaya	0.4	siRNA21	supercontig_3318:1478-1593	269	4.719
cpa-b0.4r1-17407	Carica papaya	0.4	siRNA21	supercontig_3318:1845-1982	197	3.456
cpa-b0.4r1-17408	Carica papaya	0.4	siRNA21	supercontig_3318:4458-4670	574	10.069
cpa-b0.4r1-17409	Carica papaya	0.4	siRNA24	supercontig_332:1885-2247	665	11.666
cpa-b0.4r1-17410	Carica papaya	0.4	siRNA24	supercontig_332:2576-3038	467	8.192
cpa-b0.4r1-17411	Carica papaya	0.4	siRNA24	supercontig_332:26557-26650	84	1.474
cpa-b0.4r1-17412	Carica papaya	0.4	siRNA24	supercontig_332:195006-195667	1428	25.050
cpa-b0.4r1-17413	Carica papaya	0.4	siRNA24	supercontig_332:198219-204358	33827	593.405
cpa-b0.4r1-17414	Carica papaya	0.4	siRNA24	supercontig_332:212162-212585	475	8.333
cpa-b0.4r1-17415	Carica papaya	0.4	siRNA24	supercontig_332:213513-213829	294	5.157
cpa-b0.4r1-17416	Carica papaya	0.4	siRNA24	supercontig_332:214735-214866	145	2.544
cpa-b0.4r1-17417	Carica papaya	0.4	siRNA24	supercontig_332:215443-215847	313	5.491
cpa-b0.4r1-17418	Carica papaya	0.4	siRNA24	supercontig_332:216029-216258	107	1.877
cpa-b0.4r1-17419	Carica papaya	0.4	siRNA24	supercontig_3320:6421-6459	215	3.772
cpa-b0.4r1-17420	Carica papaya	0.4	siRNA24	supercontig_3323:285-819	120	2.105
cpa-b0.4r1-17421	Carica papaya	0.4	siRNA24	supercontig_3326:7791-8171	279	4.894
cpa-b0.4r1-17422	Carica papaya	0.4	siRNA21	supercontig_3328:237-427	507	8.894
cpa-b0.4r1-17423	Carica papaya	0.4	siRNA21	supercontig_3328:882-1240	258	4.526
cpa-b0.4r1-17424	Carica papaya	0.4	siRNA21	supercontig_3328:3855-3982	238	4.175
cpa-b0.4r1-17425	Carica papaya	0.4	siRNA21	supercontig_3328:4311-4672	382	6.701
cpa-b0.4r1-17426	Carica papaya	0.4	siRNA21	supercontig_3328:4872-5067	1404	24.629
cpa-b0.4r1-17427	Carica papaya	0.4	siRNA24	supercontig_3328:5277-5510	241	4.228
cpa-b0.4r1-17428	Carica papaya	0.4	siRNA21	supercontig_3328:5786-6251	611	10.718
cpa-b0.4r1-17429	Carica papaya	0.4	siRNA24	supercontig_3328:6432-6594	406	7.122
cpa-b0.4r1-17430	Carica papaya	0.4	siRNA21	supercontig_3328:6749-7007	237	4.158
cpa-b0.4r1-17431	Carica papaya	0.4	siRNA21	supercontig_3328:7116-7230	350	6.140
cpa-b0.4r1-17432	Carica papaya	0.4	siRNA24	supercontig_333:4403-4483	526	9.227
cpa-b0.4r1-17433	Carica papaya	0.4	siRNA24	supercontig_333:4655-4860	66	1.158
cpa-b0.4r1-17434	Carica papaya	0.4	siRNA24	supercontig_333:6405-6858	267	4.684
cpa-b0.4r1-17435	Carica papaya	0.4	siRNA24	supercontig_333:6925-7053	53	0.930
cpa-b0.4r1-17436	Carica papaya	0.4	siRNA21	supercontig_333:8377-8732	130	2.281
cpa-b0.4r1-17437	Carica papaya	0.4	siRNA21	supercontig_333:9051-9508	185	3.245
cpa-b0.4r1-17438	Carica papaya	0.4	siRNA21	supercontig_333:9622-10213	316	5.543
cpa-b0.4r1-17439	Carica papaya	0.4	siRNA24	supercontig_333:24225-24447	817	14.332
cpa-b0.4r1-17440	Carica papaya	0.4	siRNA24	supercontig_333:30776-30857	294	5.157
cpa-b0.4r1-17441	Carica papaya	0.4	siRNA24	supercontig_333:31556-31903	92	1.614
cpa-b0.4r1-17442	Carica papaya	0.4	siRNA24	supercontig_333:33293-33408	214	3.754
cpa-b0.4r1-17443	Carica papaya	0.4	siRNA24	supercontig_333:35332-35608	233	4.087
cpa-b0.4r1-17444	Carica papaya	0.4	siRNA24	supercontig_333:35853-36138	595	10.438
cpa-b0.4r1-17445	Carica papaya	0.4	siRNA24	supercontig_333:37840-38083	305	5.350
cpa-b0.4r1-17446	Carica papaya	0.4	siRNA24	supercontig_333:38149-38506	910	15.964
cpa-b0.4r1-17447	Carica papaya	0.4	siRNA24	supercontig_333:42148-42391	302	5.298
cpa-b0.4r1-17448	Carica papaya	0.4	siRNA24	supercontig_333:45243-45286	118	2.070
cpa-b0.4r1-17449	Carica papaya	0.4	siRNA24	supercontig_333:45562-45592	35	0.614
cpa-b0.4r1-17450	Carica papaya	0.4	siRNA24	supercontig_333:47725-48048	264	4.631
cpa-b0.4r1-17451	Carica papaya	0.4	siRNA24	supercontig_3333:8609-8632	64	1.123
cpa-b0.4r1-17452	Carica papaya	0.4	siRNA24	supercontig_3337:220-490	137	2.403
cpa-b0.4r1-17453	Carica papaya	0.4	siRNA24	supercontig_3337:1280-1397	121	2.123
cpa-b0.4r1-17454	Carica papaya	0.4	siRNA24	supercontig_334:1552-2410	632	11.087
cpa-b0.4r1-17455	Carica papaya	0.4	siRNA24	supercontig_334:2528-2789	212	3.719
cpa-b0.4r1-17456	Carica papaya	0.4	siRNA24	supercontig_334:2968-3696	342	5.999
cpa-b0.4r1-17457	Carica papaya	0.4	siRNA24	supercontig_334:26751-26999	370	6.491
cpa-b0.4r1-17458	Carica papaya	0.4	siRNA24	supercontig_334:34706-34836	97	1.702
cpa-b0.4r1-17459	Carica papaya	0.4	siRNA24	supercontig_334:34904-35133	277	4.859
cpa-b0.4r1-17460	Carica papaya	0.4	siRNA24	supercontig_3344:4602-4768	258	4.526
cpa-b0.4r1-17461	Carica papaya	0.4	siRNA24	supercontig_3344:5554-5785	66	1.158
cpa-b0.4r1-17462	Carica papaya	0.4	siRNA24	supercontig_3344:6184-6240	15	0.263
cpa-b0.4r1-17464	Carica papaya	0.4	siRNA24	supercontig_3344:6449-7192	265	4.649
cpa-b0.4r1-17465	Carica papaya	0.4	siRNA24	supercontig_3350:324-796	744	13.051
cpa-b0.4r1-17466	Carica papaya	0.4	siRNA24	supercontig_3350:922-1154	224	3.929
cpa-b0.4r1-17467	Carica papaya	0.4	siRNA24	supercontig_3350:7334-7650	199	3.491
cpa-b0.4r1-17468	Carica papaya	0.4	siRNA24	supercontig_3350:7750-7774	10	0.175
cpa-b0.4r1-17469	Carica papaya	0.4	siRNA24	supercontig_3350:7862-7959	114	2.000
cpa-b0.4r1-17470	Carica papaya	0.4	siRNA24	supercontig_3350:8070-8437	181	3.175
cpa-b0.4r1-17471	Carica papaya	0.4	siRNA24	supercontig_336:9962-10322	392	6.877
cpa-b0.4r1-17472	Carica papaya	0.4	siRNA24	supercontig_3360:6410-6501	100	1.754
cpa-b0.4r1-17473	Carica papaya	0.4	siRNA24	supercontig_3361:1569-1801	109	1.912
cpa-b0.4r1-17474	Carica papaya	0.4	siRNA24	supercontig_3362:2664-3080	371	6.508
cpa-b0.4r1-17475	Carica papaya	0.4	siRNA24	supercontig_3366:220-357	113	1.982
cpa-b0.4r1-17476	Carica papaya	0.4	siRNA24	supercontig_3366:1148-1233	553	9.701
cpa-b0.4r1-17477	Carica papaya	0.4	siRNA24	supercontig_3366:1602-2218	228	4.000
cpa-b0.4r1-17478	Carica papaya	0.4	siRNA24	supercontig_3367:5555-5906	245	4.298
cpa-b0.4r1-17479	Carica papaya	0.4	siRNA24	supercontig_337:13629-14094	321	5.631
cpa-b0.4r1-17480	Carica papaya	0.4	siRNA24	supercontig_337:14158-14477	189	3.316
cpa-b0.4r1-17481	Carica papaya	0.4	siRNA24	supercontig_337:20135-20171	71	1.246
cpa-b0.4r1-17482	Carica papaya	0.4	siRNA24	supercontig_337:31793-32071	94	1.649
cpa-b0.4r1-17483	Carica papaya	0.4	siRNA24	supercontig_337:32169-32460	114	2.000
cpa-b0.4r1-17484	Carica papaya	0.4	OtherRNA	supercontig_337:104678-104995	3430	60.170
cpa-b0.4r1-17485	Carica papaya	0.4	siRNA24	supercontig_3370:654-1525	691	12.122
cpa-b0.4r1-17486	Carica papaya	0.4	siRNA24	supercontig_3370:2485-2885	171	3.000
cpa-b0.4r1-17487	Carica papaya	0.4	siRNA21	supercontig_3373:1067-1184	312	5.473
cpa-b0.4r1-17488	Carica papaya	0.4	OtherRNA	supercontig_3373:4548-4727	297	5.210
cpa-b0.4r1-17489	Carica papaya	0.4	OtherRNA	supercontig_3373:4939-5069	743	13.034
cpa-b0.4r1-17490	Carica papaya	0.4	siRNA21	supercontig_3377:2930-2960	108	1.895
cpa-b0.4r1-17491	Carica papaya	0.4	siRNA24	supercontig_3387:3576-3981	220	3.859
cpa-b0.4r1-17492	Carica papaya	0.4	siRNA24	supercontig_3389:1274-2098	731	12.823
cpa-b0.4r1-17493	Carica papaya	0.4	siRNA24	supercontig_3389:7182-7639	176	3.087
cpa-b0.4r1-17494	Carica papaya	0.4	siRNA21	supercontig_339:1321-1631	1267	22.226
cpa-b0.4r1-17495	Carica papaya	0.4	OtherRNA	supercontig_339:2427-2605	812	14.244
cpa-b0.4r1-17496	Carica papaya	0.4	siRNA24	supercontig_339:2787-2932	53	0.930
cpa-b0.4r1-17497	Carica papaya	0.4	siRNA24	supercontig_339:3143-3240	153	2.684
cpa-b0.4r1-17498	Carica papaya	0.4	siRNA21	supercontig_339:3792-3914	63	1.105
cpa-b0.4r1-17499	Carica papaya	0.4	siRNA21	supercontig_339:4465-4901	278	4.877
cpa-b0.4r1-17500	Carica papaya	0.4	siRNA21	supercontig_339:5308-5591	716	12.560
cpa-b0.4r1-17501	Carica papaya	0.4	siRNA21	supercontig_339:6223-6313	84	1.474
cpa-b0.4r1-17502	Carica papaya	0.4	OtherRNA	supercontig_339:6856-6960	831	14.578
cpa-b0.4r1-17503	Carica papaya	0.4	siRNA21	supercontig_339:7859-8333	2023	35.488
cpa-b0.4r1-17504	Carica papaya	0.4	siRNA21	supercontig_339:9441-9589	784	13.753
cpa-b0.4r1-17505	Carica papaya	0.4	siRNA21	supercontig_339:9716-10030	1303	22.858
cpa-b0.4r1-17506	Carica papaya	0.4	siRNA21	supercontig_339:10826-10915	268	4.701
cpa-b0.4r1-17507	Carica papaya	0.4	OtherRNA	supercontig_339:12820-12934	176	3.087
cpa-b0.4r1-17508	Carica papaya	0.4	siRNA21	supercontig_339:14853-15053	462	8.105
cpa-b0.4r1-17509	Carica papaya	0.4	siRNA21	supercontig_339:16480-16696	143	2.509
cpa-b0.4r1-17510	Carica papaya	0.4	siRNA21	supercontig_339:18187-18309	196	3.438
cpa-b0.4r1-17511	Carica papaya	0.4	siRNA24	supercontig_339:21389-21585	164	2.877
cpa-b0.4r1-17512	Carica papaya	0.4	siRNA21	supercontig_339:21760-21945	148	2.596
cpa-b0.4r1-17513	Carica papaya	0.4	siRNA21	supercontig_339:22201-22261	279	4.894
cpa-b0.4r1-17514	Carica papaya	0.4	siRNA21	supercontig_339:22442-22802	2401	42.119
cpa-b0.4r1-17515	Carica papaya	0.4	siRNA21	supercontig_339:23150-23300	319	5.596
cpa-b0.4r1-17516	Carica papaya	0.4	OtherRNA	supercontig_339:25577-25667	136	2.386
cpa-b0.4r1-17517	Carica papaya	0.4	OtherRNA	supercontig_339:26493-26656	660	11.578
cpa-b0.4r1-17518	Carica papaya	0.4	OtherRNA	supercontig_339:28107-28316	2706	47.470
cpa-b0.4r1-17519	Carica papaya	0.4	OtherRNA	supercontig_339:30826-30929	163	2.859
cpa-b0.4r1-17520	Carica papaya	0.4	siRNA21	supercontig_339:31462-31710	185	3.245
cpa-b0.4r1-17521	Carica papaya	0.4	siRNA21	supercontig_339:32241-32302	88	1.544
cpa-b0.4r1-17522	Carica papaya	0.4	siRNA21	supercontig_339:33086-33442	359	6.298
cpa-b0.4r1-17523	Carica papaya	0.4	OtherRNA	supercontig_339:33825-34163	124	2.175
cpa-b0.4r1-17524	Carica papaya	0.4	siRNA21	supercontig_339:34507-34660	1874	32.874
cpa-b0.4r1-17525	Carica papaya	0.4	siRNA21	supercontig_339:35534-35628	130	2.281
cpa-b0.4r1-17526	Carica papaya	0.4	siRNA24	supercontig_339:35777-36013	147	2.579
cpa-b0.4r1-17527	Carica papaya	0.4	siRNA22	supercontig_339:36275-36421	217	3.807
cpa-b0.4r1-17528	Carica papaya	0.4	siRNA21	supercontig_339:38303-38391	128	2.245
cpa-b0.4r1-17529	Carica papaya	0.4	OtherRNA	supercontig_339:39000-39135	258	4.526
cpa-b0.4r1-17530	Carica papaya	0.4	siRNA21	supercontig_339:43770-43873	287	5.035
cpa-b0.4r1-17531	Carica papaya	0.4	siRNA21	supercontig_339:44160-44344	117	2.052
cpa-b0.4r1-17532	Carica papaya	0.4	OtherRNA	supercontig_339:48812-49006	258	4.526
cpa-b0.4r1-17533	Carica papaya	0.4	siRNA24	supercontig_339:49087-49523	3206	56.241
cpa-b0.4r1-17534	Carica papaya	0.4	siRNA24	supercontig_339:49604-49718	830	14.560
cpa-b0.4r1-17535	Carica papaya	0.4	siRNA24	supercontig_339:49798-50184	3151	55.276
cpa-b0.4r1-17536	Carica papaya	0.4	siRNA24	supercontig_3395:4554-4648	119	2.088
cpa-b0.4r1-17537	Carica papaya	0.4	siRNA24	supercontig_3398:757-1370	178	3.123
cpa-b0.4r1-17538	Carica papaya	0.4	siRNA24	supercontig_3398:6661-7402	369	6.473
cpa-b0.4r1-17539	Carica papaya	0.4	siRNA24	supercontig_3398:8044-8215	57	1.000
cpa-b0.4r1-17540	Carica papaya	0.4	siRNA24	supercontig_34:340-600	134	2.351
cpa-b0.4r1-17541	Carica papaya	0.4	siRNA24	supercontig_34:6329-6757	326	5.719
cpa-b0.4r1-17542	Carica papaya	0.4	siRNA24	supercontig_34:7958-8149	209	3.666
cpa-b0.4r1-17543	Carica papaya	0.4	siRNA24	supercontig_34:9420-9550	61	1.070
cpa-b0.4r1-17544	Carica papaya	0.4	siRNA24	supercontig_34:25220-25510	209	3.666
cpa-b0.4r1-17545	Carica papaya	0.4	siRNA24	supercontig_34:25622-26117	548	9.613
cpa-b0.4r1-17546	Carica papaya	0.4	siRNA24	supercontig_34:28067-28506	672	11.788
cpa-b0.4r1-17547	Carica papaya	0.4	siRNA24	supercontig_34:30745-30812	82	1.438
cpa-b0.4r1-17548	Carica papaya	0.4	siRNA24	supercontig_34:30891-30961	76	1.333
cpa-b0.4r1-17549	Carica papaya	0.4	siRNA24	supercontig_34:32592-32680	44	0.772
cpa-b0.4r1-17550	Carica papaya	0.4	siRNA24	supercontig_34:39610-39654	22	0.386
cpa-b0.4r1-17551	Carica papaya	0.4	siRNA24	supercontig_34:42472-42492	32	0.561
cpa-b0.4r1-17552	Carica papaya	0.4	siRNA24	supercontig_34:42698-43418	532	9.333
cpa-b0.4r1-17553	Carica papaya	0.4	siRNA24	supercontig_34:45475-45583	131	2.298
cpa-b0.4r1-17554	Carica papaya	0.4	siRNA24	supercontig_34:45763-46194	1625	28.506
cpa-b0.4r1-17555	Carica papaya	0.4	siRNA24	supercontig_34:56284-56386	134	2.351
cpa-b0.4r1-17556	Carica papaya	0.4	siRNA24	supercontig_34:57230-57390	139	2.438
cpa-b0.4r1-17557	Carica papaya	0.4	OtherRNA	supercontig_34:98710-98811	4792	84.063
cpa-b0.4r1-17558	Carica papaya	0.4	siRNA24	supercontig_34:155917-155969	41	0.719
cpa-b0.4r1-17559	Carica papaya	0.4	siRNA24	supercontig_34:156308-156707	297	5.210
cpa-b0.4r1-17560	Carica papaya	0.4	siRNA24	supercontig_34:156920-157094	115	2.017
cpa-b0.4r1-17561	Carica papaya	0.4	siRNA24	supercontig_34:162360-162668	234	4.105
cpa-b0.4r1-17562	Carica papaya	0.4	siRNA24	supercontig_34:162791-163178	259	4.543
cpa-b0.4r1-17563	Carica papaya	0.4	siRNA24	supercontig_34:193688-193811	108	1.895
cpa-b0.4r1-17564	Carica papaya	0.4	siRNA24	supercontig_34:193934-194141	147	2.579
cpa-b0.4r1-17565	Carica papaya	0.4	siRNA24	supercontig_34:194831-195126	719	12.613
cpa-b0.4r1-17566	Carica papaya	0.4	siRNA24	supercontig_34:233024-233376	408	7.157
cpa-b0.4r1-17567	Carica papaya	0.4	siRNA24	supercontig_34:233453-233576	60	1.053
cpa-b0.4r1-17568	Carica papaya	0.4	siRNA24	supercontig_34:234383-234599	107	1.877
cpa-b0.4r1-17569	Carica papaya	0.4	siRNA24	supercontig_34:235789-236993	466	8.175
cpa-b0.4r1-17570	Carica papaya	0.4	siRNA24	supercontig_34:241807-242428	610	10.701
cpa-b0.4r1-17571	Carica papaya	0.4	siRNA24	supercontig_34:243005-243335	710	12.455
cpa-b0.4r1-17572	Carica papaya	0.4	siRNA24	supercontig_34:268980-269093	65	1.140
cpa-b0.4r1-17573	Carica papaya	0.4	siRNA24	supercontig_34:311860-311982	81	1.421
cpa-b0.4r1-17574	Carica papaya	0.4	siRNA24	supercontig_34:322437-322547	235	4.122
cpa-b0.4r1-17575	Carica papaya	0.4	siRNA24	supercontig_34:372725-373018	215	3.772
cpa-b0.4r1-17576	Carica papaya	0.4	siRNA24	supercontig_34:417736-418189	287	5.035
cpa-b0.4r1-17577	Carica papaya	0.4	siRNA24	supercontig_34:497510-497785	504	8.841
cpa-b0.4r1-17578	Carica papaya	0.4	siRNA24	supercontig_34:520074-520224	152	2.666
cpa-b0.4r1-17579	Carica papaya	0.4	siRNA24	supercontig_34:523588-523628	185	3.245
cpa-b0.4r1-17580	Carica papaya	0.4	siRNA24	supercontig_34:526135-526323	241	4.228
cpa-b0.4r1-17581	Carica papaya	0.4	siRNA24	supercontig_34:529467-529789	86	1.509
cpa-b0.4r1-17582	Carica papaya	0.4	siRNA24	supercontig_34:575147-575415	1112	19.507
cpa-b0.4r1-17583	Carica papaya	0.4	OtherRNA	supercontig_34:579190-579418	11290	198.053
cpa-b0.4r1-17584	Carica papaya	0.4	siRNA24	supercontig_34:580861-581570	346	6.070
cpa-b0.4r1-17585	Carica papaya	0.4	siRNA24	supercontig_34:583801-583955	50	0.877
cpa-b0.4r1-17586	Carica papaya	0.4	siRNA21	supercontig_34:589009-589082	172	3.017
cpa-b0.4r1-17587	Carica papaya	0.4	siRNA24	supercontig_34:591924-592153	496	8.701
cpa-b0.4r1-17588	Carica papaya	0.4	siRNA24	supercontig_34:618552-618659	68	1.193
cpa-b0.4r1-17589	Carica papaya	0.4	siRNA24	supercontig_34:618762-618843	51	0.895
cpa-b0.4r1-17590	Carica papaya	0.4	siRNA24	supercontig_34:622383-622726	172	3.017
cpa-b0.4r1-17591	Carica papaya	0.4	siRNA24	supercontig_34:682236-682594	567	9.947
cpa-b0.4r1-17592	Carica papaya	0.4	siRNA24	supercontig_34:682698-683843	2186	38.348
cpa-b0.4r1-17593	Carica papaya	0.4	siRNA24	supercontig_34:683921-684047	778	13.648
cpa-b0.4r1-17594	Carica papaya	0.4	siRNA24	supercontig_34:693123-693340	314	5.508
cpa-b0.4r1-17595	Carica papaya	0.4	siRNA24	supercontig_34:693423-695207	1402	24.594
cpa-b0.4r1-17596	Carica papaya	0.4	siRNA21	supercontig_34:700176-700873	3243	56.890
cpa-b0.4r1-17597	Carica papaya	0.4	siRNA24	supercontig_34:731925-731962	86	1.509
cpa-b0.4r1-17598	Carica papaya	0.4	siRNA24	supercontig_34:745012-745301	136	2.386
cpa-b0.4r1-17599	Carica papaya	0.4	siRNA24	supercontig_34:745435-745874	415	7.280
cpa-b0.4r1-17600	Carica papaya	0.4	OtherRNA	supercontig_34:755753-755841	1840	32.278
cpa-b0.4r1-17601	Carica papaya	0.4	OtherRNA	supercontig_34:756163-756413	15140	265.591
cpa-b0.4r1-17602	Carica papaya	0.4	OtherRNA	supercontig_34:756568-756688	3614	63.398
cpa-b0.4r1-17603	Carica papaya	0.4	OtherRNA	supercontig_34:756836-756920	878	15.402
cpa-b0.4r1-17604	Carica papaya	0.4	siRNA24	supercontig_34:760863-761007	410	7.192
cpa-b0.4r1-17605	Carica papaya	0.4	siRNA24	supercontig_34:761263-761348	55	0.965
cpa-b0.4r1-17606	Carica papaya	0.4	siRNA24	supercontig_34:764427-764471	130	2.281
cpa-b0.4r1-17607	Carica papaya	0.4	siRNA24	supercontig_34:843232-843650	353	6.192
cpa-b0.4r1-17608	Carica papaya	0.4	siRNA24	supercontig_34:845690-845896	183	3.210
cpa-b0.4r1-17609	Carica papaya	0.4	siRNA24	supercontig_34:847203-847401	122	2.140
cpa-b0.4r1-17610	Carica papaya	0.4	siRNA24	supercontig_34:850011-850076	1226	21.507
cpa-b0.4r1-17611	Carica papaya	0.4	siRNA24	supercontig_34:857645-857888	237	4.158
cpa-b0.4r1-17612	Carica papaya	0.4	siRNA24	supercontig_34:877366-877569	120	2.105
cpa-b0.4r1-17613	Carica papaya	0.4	siRNA24	supercontig_34:879087-879266	112	1.965
cpa-b0.4r1-17614	Carica papaya	0.4	siRNA24	supercontig_34:885813-886229	104	1.824
cpa-b0.4r1-17615	Carica papaya	0.4	siRNA24	supercontig_34:886290-886711	229	4.017
cpa-b0.4r1-17616	Carica papaya	0.4	siRNA24	supercontig_34:912638-912809	480	8.420
cpa-b0.4r1-17617	Carica papaya	0.4	siRNA24	supercontig_34:929515-929677	56	0.982
cpa-b0.4r1-17618	Carica papaya	0.4	siRNA24	supercontig_34:935891-935925	311	5.456
cpa-b0.4r1-17619	Carica papaya	0.4	siRNA24	supercontig_34:944971-945042	89	1.561
cpa-b0.4r1-17620	Carica papaya	0.4	siRNA24	supercontig_34:945445-945590	73	1.281
cpa-b0.4r1-17621	Carica papaya	0.4	siRNA24	supercontig_34:945701-946074	170	2.982
cpa-b0.4r1-17622	Carica papaya	0.4	siRNA24	supercontig_34:961762-962695	1041	18.262
cpa-b0.4r1-17623	Carica papaya	0.4	siRNA24	supercontig_34:962789-962911	96	1.684
cpa-b0.4r1-17624	Carica papaya	0.4	siRNA24	supercontig_34:962989-964012	1069	18.753
cpa-b0.4r1-17625	Carica papaya	0.4	siRNA24	supercontig_34:1019487-1019673	208	3.649
cpa-b0.4r1-17626	Carica papaya	0.4	siRNA21	supercontig_34:1025672-1025932	91	1.596
cpa-b0.4r1-17627	Carica papaya	0.4	siRNA21	supercontig_34:1026408-1026733	111	1.947
cpa-b0.4r1-17628	Carica papaya	0.4	siRNA24	supercontig_34:1034811-1035609	1038	18.209
cpa-b0.4r1-17629	Carica papaya	0.4	siRNA24	supercontig_34:1035840-1035983	100	1.754
cpa-b0.4r1-17630	Carica papaya	0.4	siRNA24	supercontig_34:1040939-1040990	15	0.263
cpa-b0.4r1-17631	Carica papaya	0.4	siRNA24	supercontig_34:1041236-1041272	641	11.245
cpa-b0.4r1-17632	Carica papaya	0.4	siRNA24	supercontig_34:1047024-1047590	398	6.982
cpa-b0.4r1-17633	Carica papaya	0.4	siRNA24	supercontig_34:1047667-1048068	148	2.596
cpa-b0.4r1-17634	Carica papaya	0.4	siRNA24	supercontig_34:1048170-1048347	113	1.982
cpa-b0.4r1-17635	Carica papaya	0.4	siRNA24	supercontig_34:1052163-1052394	67	1.175
cpa-b0.4r1-17636	Carica papaya	0.4	siRNA24	supercontig_34:1052518-1053160	281	4.929
cpa-b0.4r1-17637	Carica papaya	0.4	siRNA24	supercontig_34:1070086-1070170	48	0.842
cpa-b0.4r1-17638	Carica papaya	0.4	siRNA24	supercontig_34:1070237-1071480	864	15.157
cpa-b0.4r1-17639	Carica papaya	0.4	siRNA24	supercontig_34:1118676-1118835	131	2.298
cpa-b0.4r1-17640	Carica papaya	0.4	siRNA24	supercontig_34:1118943-1118969	50	0.877
cpa-b0.4r1-17641	Carica papaya	0.4	siRNA24	supercontig_34:1119717-1119851	68	1.193
cpa-b0.4r1-17642	Carica papaya	0.4	siRNA24	supercontig_34:1119976-1120008	43	0.754
cpa-b0.4r1-17643	Carica papaya	0.4	siRNA24	supercontig_34:1120255-1120308	13	0.228
cpa-b0.4r1-17644	Carica papaya	0.4	siRNA24	supercontig_34:1123369-1123523	65	1.140
cpa-b0.4r1-17645	Carica papaya	0.4	siRNA24	supercontig_34:1127788-1127939	171	3.000
cpa-b0.4r1-17646	Carica papaya	0.4	siRNA24	supercontig_34:1128794-1129119	110	1.930
cpa-b0.4r1-17647	Carica papaya	0.4	siRNA24	supercontig_34:1130293-1130514	122	2.140
cpa-b0.4r1-17648	Carica papaya	0.4	siRNA24	supercontig_34:1132301-1132648	290	5.087
cpa-b0.4r1-17649	Carica papaya	0.4	siRNA24	supercontig_34:1132812-1132851	31	0.544
cpa-b0.4r1-17650	Carica papaya	0.4	siRNA24	supercontig_34:1134360-1134668	114	2.000
cpa-b0.4r1-17651	Carica papaya	0.4	siRNA24	supercontig_34:1156717-1156912	191	3.351
cpa-b0.4r1-17652	Carica papaya	0.4	siRNA24	supercontig_34:1158071-1158240	152	2.666
cpa-b0.4r1-17653	Carica papaya	0.4	siRNA24	supercontig_34:1164261-1164330	102	1.789
cpa-b0.4r1-17654	Carica papaya	0.4	siRNA24	supercontig_34:1170810-1170884	132	2.316
cpa-b0.4r1-17655	Carica papaya	0.4	OtherRNA	supercontig_34:1223564-1225368	1803	31.629
cpa-b0.4r1-17656	Carica papaya	0.4	siRNA24	supercontig_34:1229645-1229686	86	1.509
cpa-b0.4r1-17657	Carica papaya	0.4	siRNA24	supercontig_34:1235335-1235695	126	2.210
cpa-b0.4r1-17658	Carica papaya	0.4	siRNA24	supercontig_34:1241680-1241709	121	2.123
cpa-b0.4r1-17659	Carica papaya	0.4	siRNA24	supercontig_34:1252343-1252475	209	3.666
cpa-b0.4r1-17660	Carica papaya	0.4	siRNA24	supercontig_34:1252553-1252905	182	3.193
cpa-b0.4r1-17661	Carica papaya	0.4	siRNA24	supercontig_34:1253076-1253297	165	2.894
cpa-b0.4r1-17662	Carica papaya	0.4	siRNA24	supercontig_34:1253660-1253743	17	0.298
cpa-b0.4r1-17663	Carica papaya	0.4	siRNA24	supercontig_34:1255150-1255341	232	4.070
cpa-b0.4r1-17664	Carica papaya	0.4	siRNA24	supercontig_34:1256403-1256569	333	5.842
cpa-b0.4r1-17665	Carica papaya	0.4	siRNA24	supercontig_34:1257046-1257178	122	2.140
cpa-b0.4r1-17666	Carica papaya	0.4	siRNA24	supercontig_34:1265626-1265686	94	1.649
cpa-b0.4r1-17667	Carica papaya	0.4	OtherRNA	supercontig_34:1278874-1278955	4724	82.870
cpa-b0.4r1-17668	Carica papaya	0.4	siRNA24	supercontig_34:1288443-1288629	150	2.631
cpa-b0.4r1-17669	Carica papaya	0.4	siRNA24	supercontig_34:1288905-1289102	391	6.859
cpa-b0.4r1-17670	Carica papaya	0.4	siRNA24	supercontig_34:1290647-1291515	669	11.736
cpa-b0.4r1-17671	Carica papaya	0.4	siRNA24	supercontig_34:1291603-1291686	303	5.315
cpa-b0.4r1-17672	Carica papaya	0.4	siRNA24	supercontig_34:1291784-1292711	2792	48.978
cpa-b0.4r1-17673	Carica papaya	0.4	siRNA24	supercontig_34:1297165-1297621	761	13.350
cpa-b0.4r1-17674	Carica papaya	0.4	siRNA24	supercontig_34:1324535-1325005	958	16.806
cpa-b0.4r1-17675	Carica papaya	0.4	siRNA24	supercontig_34:1335358-1335522	49	0.860
cpa-b0.4r1-17676	Carica papaya	0.4	siRNA24	supercontig_34:1335614-1336045	235	4.122
cpa-b0.4r1-17677	Carica papaya	0.4	siRNA24	supercontig_34:1336559-1337100	476	8.350
cpa-b0.4r1-17678	Carica papaya	0.4	siRNA24	supercontig_34:1337714-1338092	873	15.314
cpa-b0.4r1-17679	Carica papaya	0.4	siRNA24	supercontig_34:1345821-1345921	176	3.087
cpa-b0.4r1-17680	Carica papaya	0.4	siRNA24	supercontig_34:1345948-1346320	703	12.332
cpa-b0.4r1-17681	Carica papaya	0.4	siRNA24	supercontig_34:1346478-1346881	164	2.877
cpa-b0.4r1-17682	Carica papaya	0.4	siRNA24	supercontig_34:1347378-1347612	115	2.017
cpa-b0.4r1-17683	Carica papaya	0.4	siRNA24	supercontig_34:1349880-1350431	188	3.298
cpa-b0.4r1-17684	Carica papaya	0.4	siRNA24	supercontig_34:1351143-1351318	140	2.456
cpa-b0.4r1-17685	Carica papaya	0.4	siRNA24	supercontig_34:1357677-1358550	333	5.842
cpa-b0.4r1-17686	Carica papaya	0.4	siRNA24	supercontig_34:1359182-1360107	1256	22.033
cpa-b0.4r1-17687	Carica papaya	0.4	siRNA24	supercontig_34:1369847-1370578	1637	28.717
cpa-b0.4r1-17688	Carica papaya	0.4	siRNA24	supercontig_34:1378986-1379495	537	9.420
cpa-b0.4r1-17689	Carica papaya	0.4	siRNA24	supercontig_34:1379564-1379819	355	6.228
cpa-b0.4r1-17690	Carica papaya	0.4	siRNA24	supercontig_34:1379966-1380171	101	1.772
cpa-b0.4r1-17691	Carica papaya	0.4	siRNA24	supercontig_34:1380895-1381282	264	4.631
cpa-b0.4r1-17692	Carica papaya	0.4	siRNA24	supercontig_34:1381712-1381843	323	5.666
cpa-b0.4r1-17693	Carica papaya	0.4	siRNA24	supercontig_34:1384590-1385096	449	7.877
cpa-b0.4r1-17694	Carica papaya	0.4	siRNA24	supercontig_34:1386175-1386487	95	1.667
cpa-b0.4r1-17695	Carica papaya	0.4	siRNA24	supercontig_34:1386733-1386880	93	1.631
cpa-b0.4r1-17696	Carica papaya	0.4	OtherRNA	supercontig_34:1398620-1399059	1420	24.910
cpa-b0.4r1-17697	Carica papaya	0.4	siRNA24	supercontig_34:1464753-1464914	321	5.631
cpa-b0.4r1-17698	Carica papaya	0.4	siRNA24	supercontig_34:1465014-1465084	74	1.298
cpa-b0.4r1-17699	Carica papaya	0.4	siRNA24	supercontig_34:1471295-1471381	123	2.158
cpa-b0.4r1-17700	Carica papaya	0.4	siRNA24	supercontig_34:1475079-1475225	262	4.596
cpa-b0.4r1-17701	Carica papaya	0.4	OtherRNA	supercontig_34:1475821-1475992	2698	47.329
cpa-b0.4r1-17702	Carica papaya	0.4	siRNA24	supercontig_34:1476779-1477065	485	8.508
cpa-b0.4r1-17703	Carica papaya	0.4	siRNA24	supercontig_34:1478672-1478779	51	0.895
cpa-b0.4r1-17704	Carica papaya	0.4	siRNA24	supercontig_34:1479183-1479470	131	2.298
cpa-b0.4r1-17705	Carica papaya	0.4	siRNA24	supercontig_34:1479582-1479802	383	6.719
cpa-b0.4r1-17706	Carica papaya	0.4	siRNA24	supercontig_34:1484102-1484284	166	2.912
cpa-b0.4r1-17707	Carica papaya	0.4	siRNA24	supercontig_34:1499363-1499774	264	4.631
cpa-b0.4r1-17708	Carica papaya	0.4	siRNA24	supercontig_34:1499982-1500136	124	2.175
cpa-b0.4r1-17709	Carica papaya	0.4	siRNA24	supercontig_34:1500452-1500697	98	1.719
cpa-b0.4r1-17710	Carica papaya	0.4	siRNA24	supercontig_34:1501110-1501319	151	2.649
cpa-b0.4r1-17711	Carica papaya	0.4	siRNA24	supercontig_34:1501403-1501723	423	7.420
cpa-b0.4r1-17712	Carica papaya	0.4	siRNA24	supercontig_34:1505240-1505705	416	7.298
cpa-b0.4r1-17713	Carica papaya	0.4	siRNA24	supercontig_34:1526277-1526531	186	3.263
cpa-b0.4r1-17714	Carica papaya	0.4	siRNA24	supercontig_34:1595331-1595538	151	2.649
cpa-b0.4r1-17715	Carica papaya	0.4	MIRNA	supercontig_34:1614342-1614507	68646	1204.211
cpa-b0.4r1-17716	Carica papaya	0.4	siRNA24	supercontig_34:1615880-1616167	559	9.806
cpa-b0.4r1-17717	Carica papaya	0.4	siRNA24	supercontig_34:1624040-1625621	1081	18.963
cpa-b0.4r1-17718	Carica papaya	0.4	siRNA24	supercontig_34:1625904-1626127	258	4.526
cpa-b0.4r1-17719	Carica papaya	0.4	siRNA24	supercontig_34:1735336-1735471	34	0.596
cpa-b0.4r1-17720	Carica papaya	0.4	siRNA24	supercontig_34:1735849-1736070	147	2.579
cpa-b0.4r1-17721	Carica papaya	0.4	siRNA24	supercontig_34:1736243-1736604	246	4.315
cpa-b0.4r1-17722	Carica papaya	0.4	siRNA24	supercontig_34:1737746-1737985	285	5.000
cpa-b0.4r1-17723	Carica papaya	0.4	siRNA24	supercontig_34:1802139-1802256	142	2.491
cpa-b0.4r1-17724	Carica papaya	0.4	siRNA24	supercontig_34:1806781-1806993	79	1.386
cpa-b0.4r1-17725	Carica papaya	0.4	siRNA24	supercontig_34:1820909-1821152	245	4.298
cpa-b0.4r1-17726	Carica papaya	0.4	siRNA24	supercontig_34:1821231-1821386	81	1.421
cpa-b0.4r1-17727	Carica papaya	0.4	siRNA24	supercontig_34:1826060-1826337	102	1.789
cpa-b0.4r1-17728	Carica papaya	0.4	OtherRNA	supercontig_34:1847818-1847982	93	1.631
cpa-b0.4r1-17729	Carica papaya	0.4	siRNA24	supercontig_34:1850077-1850118	48	0.842
cpa-b0.4r1-17730	Carica papaya	0.4	siRNA24	supercontig_34:1850176-1850440	178	3.123
cpa-b0.4r1-17731	Carica papaya	0.4	siRNA24	supercontig_34:1851020-1851052	58	1.017
cpa-b0.4r1-17732	Carica papaya	0.4	siRNA24	supercontig_34:1851898-1852138	63	1.105
cpa-b0.4r1-17733	Carica papaya	0.4	siRNA24	supercontig_34:1860323-1860400	85	1.491
cpa-b0.4r1-17734	Carica papaya	0.4	siRNA24	supercontig_34:1866574-1866915	334	5.859
cpa-b0.4r1-17735	Carica papaya	0.4	siRNA24	supercontig_34:1896403-1896599	477	8.368
cpa-b0.4r1-17736	Carica papaya	0.4	OtherRNA	supercontig_34:1897457-1897556	4188	73.467
cpa-b0.4r1-17737	Carica papaya	0.4	siRNA24	supercontig_34:1938400-1939002	312	5.473
cpa-b0.4r1-17738	Carica papaya	0.4	siRNA24	supercontig_34:1939116-1939148	28	0.491
cpa-b0.4r1-17739	Carica papaya	0.4	siRNA24	supercontig_34:1939242-1939271	22	0.386
cpa-b0.4r1-17740	Carica papaya	0.4	siRNA24	supercontig_34:1939751-1940138	546	9.578
cpa-b0.4r1-17741	Carica papaya	0.4	siRNA24	supercontig_34:1956415-1956439	58	1.017
cpa-b0.4r1-17742	Carica papaya	0.4	siRNA21	supercontig_34:1958018-1958302	238	4.175
cpa-b0.4r1-17743	Carica papaya	0.4	siRNA21	supercontig_34:1958404-1958606	84	1.474
cpa-b0.4r1-17744	Carica papaya	0.4	siRNA24	supercontig_34:1963531-1963777	172	3.017
cpa-b0.4r1-17745	Carica papaya	0.4	siRNA24	supercontig_34:1982595-1982684	399	6.999
cpa-b0.4r1-17746	Carica papaya	0.4	siRNA24	supercontig_34:1982848-1982893	103	1.807
cpa-b0.4r1-17747	Carica papaya	0.4	siRNA24	supercontig_34:2019268-2019452	205	3.596
cpa-b0.4r1-17748	Carica papaya	0.4	siRNA24	supercontig_34:2025327-2025367	15	0.263
cpa-b0.4r1-17749	Carica papaya	0.4	siRNA24	supercontig_34:2035473-2035985	554	9.718
cpa-b0.4r1-17750	Carica papaya	0.4	siRNA24	supercontig_34:2036101-2036512	327	5.736
cpa-b0.4r1-17751	Carica papaya	0.4	siRNA21	supercontig_34:2043401-2043592	116	2.035
cpa-b0.4r1-17752	Carica papaya	0.4	siRNA24	supercontig_34:2097406-2097803	658	11.543
cpa-b0.4r1-17753	Carica papaya	0.4	siRNA24	supercontig_340:1-412	629	11.034
cpa-b0.4r1-17754	Carica papaya	0.4	OtherRNA	supercontig_340:1197-2425	585	10.262
cpa-b0.4r1-17755	Carica papaya	0.4	OtherRNA	supercontig_340:2511-2821	240	4.210
cpa-b0.4r1-17756	Carica papaya	0.4	OtherRNA	supercontig_340:10427-10487	182	3.193
cpa-b0.4r1-17757	Carica papaya	0.4	siRNA24	supercontig_340:37013-37326	604	10.596
cpa-b0.4r1-17758	Carica papaya	0.4	siRNA24	supercontig_340:37788-38067	274	4.807
cpa-b0.4r1-17759	Carica papaya	0.4	siRNA24	supercontig_340:38867-38938	194	3.403
cpa-b0.4r1-17760	Carica papaya	0.4	siRNA24	supercontig_3403:5243-5712	362	6.350
cpa-b0.4r1-17761	Carica papaya	0.4	siRNA24	supercontig_3403:5772-6032	130	2.281
cpa-b0.4r1-17762	Carica papaya	0.4	siRNA24	supercontig_3403:6135-6548	245	4.298
cpa-b0.4r1-17763	Carica papaya	0.4	siRNA21	supercontig_3409:1-58	102	1.789
cpa-b0.4r1-17764	Carica papaya	0.4	siRNA24	supercontig_3409:817-1030	181	3.175
cpa-b0.4r1-17765	Carica papaya	0.4	OtherRNA	supercontig_3409:2970-3095	270	4.736
cpa-b0.4r1-17766	Carica papaya	0.4	siRNA24	supercontig_3409:3172-3201	24	0.421
cpa-b0.4r1-17767	Carica papaya	0.4	siRNA21	supercontig_3409:3501-3724	1251	21.945
cpa-b0.4r1-17768	Carica papaya	0.4	siRNA24	supercontig_341:2154-2269	164	2.877
cpa-b0.4r1-17769	Carica papaya	0.4	siRNA24	supercontig_341:2561-2907	129	2.263
cpa-b0.4r1-17770	Carica papaya	0.4	siRNA24	supercontig_341:22870-23137	142	2.491
cpa-b0.4r1-17771	Carica papaya	0.4	siRNA24	supercontig_342:19143-19238	110	1.930
cpa-b0.4r1-17772	Carica papaya	0.4	siRNA24	supercontig_342:19560-20034	327	5.736
cpa-b0.4r1-17773	Carica papaya	0.4	siRNA24	supercontig_342:22695-23092	263	4.614
cpa-b0.4r1-17774	Carica papaya	0.4	siRNA24	supercontig_342:23396-23630	559	9.806
cpa-b0.4r1-17775	Carica papaya	0.4	siRNA24	supercontig_342:30279-30400	460	8.069
cpa-b0.4r1-17776	Carica papaya	0.4	siRNA24	supercontig_3421:1238-1319	120	2.105
cpa-b0.4r1-17777	Carica papaya	0.4	siRNA24	supercontig_3421:1409-1745	140	2.456
cpa-b0.4r1-17778	Carica papaya	0.4	siRNA21	supercontig_3427:4093-4147	598	10.490
cpa-b0.4r1-17779	Carica papaya	0.4	siRNA21	supercontig_3430:543-729	792	13.894
cpa-b0.4r1-17780	Carica papaya	0.4	siRNA21	supercontig_3430:1255-1380	921	16.156
cpa-b0.4r1-17781	Carica papaya	0.4	OtherRNA	supercontig_3430:1889-2014	180	3.158
cpa-b0.4r1-17782	Carica papaya	0.4	siRNA21	supercontig_3430:2752-2986	265	4.649
cpa-b0.4r1-17783	Carica papaya	0.4	siRNA24	supercontig_3430:7162-7362	125	2.193
cpa-b0.4r1-17784	Carica papaya	0.4	siRNA21	supercontig_3435:1317-1433	224	3.929
cpa-b0.4r1-17785	Carica papaya	0.4	siRNA21	supercontig_3435:1657-1794	141	2.473
cpa-b0.4r1-17786	Carica papaya	0.4	siRNA21	supercontig_3435:2891-2927	109	1.912
cpa-b0.4r1-17787	Carica papaya	0.4	siRNA22	supercontig_3435:3739-3881	94	1.649
cpa-b0.4r1-17788	Carica papaya	0.4	siRNA21	supercontig_3435:6082-6211	556	9.754
cpa-b0.4r1-17789	Carica papaya	0.4	siRNA24	supercontig_3439:5878-5972	30	0.526
cpa-b0.4r1-17790	Carica papaya	0.4	siRNA24	supercontig_3439:6047-6175	89	1.561
cpa-b0.4r1-17791	Carica papaya	0.4	siRNA24	supercontig_344:1-224	93	1.631
cpa-b0.4r1-17792	Carica papaya	0.4	siRNA24	supercontig_344:8659-8925	336	5.894
cpa-b0.4r1-17793	Carica papaya	0.4	siRNA24	supercontig_344:14244-14409	182	3.193
cpa-b0.4r1-17794	Carica papaya	0.4	siRNA24	supercontig_344:15180-15393	135	2.368
cpa-b0.4r1-17795	Carica papaya	0.4	siRNA24	supercontig_344:15525-15783	56	0.982
cpa-b0.4r1-17796	Carica papaya	0.4	siRNA24	supercontig_344:17151-17258	72	1.263
cpa-b0.4r1-17797	Carica papaya	0.4	siRNA24	supercontig_344:94037-94454	238	4.175
cpa-b0.4r1-17798	Carica papaya	0.4	siRNA24	supercontig_344:95079-95264	69	1.210
cpa-b0.4r1-17799	Carica papaya	0.4	siRNA24	supercontig_344:95609-95630	15	0.263
cpa-b0.4r1-17800	Carica papaya	0.4	siRNA24	supercontig_344:101081-101222	161	2.824
cpa-b0.4r1-17801	Carica papaya	0.4	siRNA24	supercontig_344:104511-104660	67	1.175
cpa-b0.4r1-17802	Carica papaya	0.4	siRNA24	supercontig_344:109210-109279	66	1.158
cpa-b0.4r1-17803	Carica papaya	0.4	siRNA24	supercontig_344:109427-109644	86	1.509
cpa-b0.4r1-17804	Carica papaya	0.4	siRNA24	supercontig_3448:7381-7456	92	1.614
cpa-b0.4r1-17805	Carica papaya	0.4	OtherRNA	supercontig_3451:1294-1338	118	2.070
cpa-b0.4r1-17806	Carica papaya	0.4	siRNA24	supercontig_3459:7525-7957	198	3.473
cpa-b0.4r1-17807	Carica papaya	0.4	siRNA24	supercontig_3459:8091-8199	99	1.737
cpa-b0.4r1-17808	Carica papaya	0.4	siRNA24	supercontig_346:6820-7389	265	4.649
cpa-b0.4r1-17809	Carica papaya	0.4	siRNA24	supercontig_346:17750-18260	656	11.508
cpa-b0.4r1-17810	Carica papaya	0.4	siRNA24	supercontig_346:18367-18541	62	1.088
cpa-b0.4r1-17811	Carica papaya	0.4	siRNA24	supercontig_346:18617-18730	223	3.912
cpa-b0.4r1-17812	Carica papaya	0.4	siRNA24	supercontig_346:18801-18918	122	2.140
cpa-b0.4r1-17813	Carica papaya	0.4	siRNA24	supercontig_346:19015-19627	196	3.438
cpa-b0.4r1-17814	Carica papaya	0.4	siRNA24	supercontig_346:28030-28427	170	2.982
cpa-b0.4r1-17815	Carica papaya	0.4	siRNA24	supercontig_346:31704-31812	71	1.246
cpa-b0.4r1-17816	Carica papaya	0.4	siRNA24	supercontig_346:43881-44041	95	1.667
cpa-b0.4r1-17817	Carica papaya	0.4	siRNA24	supercontig_3465:4790-4988	161	2.824
cpa-b0.4r1-17818	Carica papaya	0.4	siRNA24	supercontig_3466:3084-3289	993	17.420
cpa-b0.4r1-17819	Carica papaya	0.4	siRNA24	supercontig_3466:3884-3987	166	2.912
cpa-b0.4r1-17820	Carica papaya	0.4	siRNA24	supercontig_3466:6134-6327	381	6.684
cpa-b0.4r1-17821	Carica papaya	0.4	siRNA21	supercontig_3469:1507-1631	41	0.719
cpa-b0.4r1-17822	Carica papaya	0.4	OtherRNA	supercontig_3469:1709-1734	12	0.211
cpa-b0.4r1-17823	Carica papaya	0.4	siRNA21	supercontig_3469:1802-1893	123	2.158
cpa-b0.4r1-17824	Carica papaya	0.4	siRNA21	supercontig_3469:2639-2871	133	2.333
cpa-b0.4r1-17825	Carica papaya	0.4	OtherRNA	supercontig_3469:4470-4674	109	1.912
cpa-b0.4r1-17826	Carica papaya	0.4	siRNA21	supercontig_3469:5083-5229	191	3.351
cpa-b0.4r1-17827	Carica papaya	0.4	siRNA21	supercontig_3469:5303-5484	78	1.368
cpa-b0.4r1-17828	Carica papaya	0.4	siRNA24	supercontig_347:47850-47926	81	1.421
cpa-b0.4r1-17829	Carica papaya	0.4	siRNA22	supercontig_3484:51-184	147	2.579
cpa-b0.4r1-17830	Carica papaya	0.4	OtherRNA	supercontig_3484:741-837	162	2.842
cpa-b0.4r1-17831	Carica papaya	0.4	OtherRNA	supercontig_3484:2263-2408	174	3.052
cpa-b0.4r1-17832	Carica papaya	0.4	OtherRNA	supercontig_3484:2923-3051	626	10.982
cpa-b0.4r1-17833	Carica papaya	0.4	siRNA21	supercontig_3484:3602-3853	1200	21.051
cpa-b0.4r1-17834	Carica papaya	0.4	siRNA21	supercontig_3484:4830-5173	508	8.912
cpa-b0.4r1-17835	Carica papaya	0.4	OtherRNA	supercontig_3484:5509-5638	373	6.543
cpa-b0.4r1-17836	Carica papaya	0.4	siRNA24	supercontig_349:9173-9307	47	0.824
cpa-b0.4r1-17837	Carica papaya	0.4	siRNA24	supercontig_349:9398-9630	70	1.228
cpa-b0.4r1-17838	Carica papaya	0.4	siRNA24	supercontig_349:13339-13609	87	1.526
cpa-b0.4r1-17839	Carica papaya	0.4	siRNA24	supercontig_349:20046-20208	127	2.228
cpa-b0.4r1-17840	Carica papaya	0.4	siRNA24	supercontig_349:32440-32537	53	0.930
cpa-b0.4r1-17841	Carica papaya	0.4	siRNA24	supercontig_349:32631-32658	19	0.333
cpa-b0.4r1-17842	Carica papaya	0.4	siRNA24	supercontig_349:47660-48153	410	7.192
cpa-b0.4r1-17843	Carica papaya	0.4	siRNA24	supercontig_3490:2977-3051	104	1.824
cpa-b0.4r1-17844	Carica papaya	0.4	siRNA24	supercontig_3490:3135-3247	64	1.123
cpa-b0.4r1-17845	Carica papaya	0.4	siRNA24	supercontig_3494:2655-3172	272	4.772
cpa-b0.4r1-17846	Carica papaya	0.4	siRNA24	supercontig_3494:3776-4002	113	1.982
cpa-b0.4r1-17847	Carica papaya	0.4	siRNA24	supercontig_3497:63-91	121	2.123
cpa-b0.4r1-17848	Carica papaya	0.4	siRNA24	supercontig_3499:6811-8249	576	10.104
cpa-b0.4r1-17849	Carica papaya	0.4	siRNA24	supercontig_3499:8460-8596	142	2.491
cpa-b0.4r1-17850	Carica papaya	0.4	siRNA24	supercontig_3499:8736-8772	21	0.368
cpa-b0.4r1-17851	Carica papaya	0.4	siRNA24	supercontig_35:58928-58974	136	2.386
cpa-b0.4r1-17852	Carica papaya	0.4	siRNA24	supercontig_35:332012-332081	64	1.123
cpa-b0.4r1-17853	Carica papaya	0.4	siRNA24	supercontig_35:387784-387962	27	0.474
cpa-b0.4r1-17854	Carica papaya	0.4	siRNA24	supercontig_35:388042-388354	225	3.947
cpa-b0.4r1-17855	Carica papaya	0.4	siRNA24	supercontig_35:398968-399263	127	2.228
cpa-b0.4r1-17856	Carica papaya	0.4	siRNA24	supercontig_35:399366-399656	73	1.281
cpa-b0.4r1-17857	Carica papaya	0.4	siRNA24	supercontig_35:399728-400103	300	5.263
cpa-b0.4r1-17858	Carica papaya	0.4	siRNA24	supercontig_35:417124-417530	201	3.526
cpa-b0.4r1-17859	Carica papaya	0.4	siRNA24	supercontig_35:418830-419173	94	1.649
cpa-b0.4r1-17860	Carica papaya	0.4	siRNA24	supercontig_35:428118-428299	78	1.368
cpa-b0.4r1-17861	Carica papaya	0.4	siRNA24	supercontig_35:433836-434166	348	6.105
cpa-b0.4r1-17862	Carica papaya	0.4	siRNA24	supercontig_35:434262-435496	849	14.893
cpa-b0.4r1-17863	Carica papaya	0.4	siRNA24	supercontig_35:435581-435940	407	7.140
cpa-b0.4r1-17864	Carica papaya	0.4	siRNA24	supercontig_35:439269-439755	155	2.719
cpa-b0.4r1-17865	Carica papaya	0.4	siRNA24	supercontig_35:439926-440317	190	3.333
cpa-b0.4r1-17866	Carica papaya	0.4	siRNA24	supercontig_35:444272-444385	59	1.035
cpa-b0.4r1-17867	Carica papaya	0.4	OtherRNA	supercontig_35:447537-447637	1376	24.138
cpa-b0.4r1-17868	Carica papaya	0.4	OtherRNA	supercontig_35:448536-448558	248	4.350
cpa-b0.4r1-17869	Carica papaya	0.4	siRNA24	supercontig_35:535036-535293	121	2.123
cpa-b0.4r1-17870	Carica papaya	0.4	siRNA24	supercontig_35:541587-542252	307	5.385
cpa-b0.4r1-17871	Carica papaya	0.4	siRNA24	supercontig_35:542471-542725	214	3.754
cpa-b0.4r1-17872	Carica papaya	0.4	siRNA24	supercontig_35:551519-551951	251	4.403
cpa-b0.4r1-17873	Carica papaya	0.4	siRNA24	supercontig_35:578476-578773	95	1.667
cpa-b0.4r1-17874	Carica papaya	0.4	siRNA24	supercontig_35:581007-581577	165	2.894
cpa-b0.4r1-17875	Carica papaya	0.4	siRNA24	supercontig_35:581670-582084	194	3.403
cpa-b0.4r1-17876	Carica papaya	0.4	siRNA24	supercontig_35:582548-582780	289	5.070
cpa-b0.4r1-17877	Carica papaya	0.4	siRNA24	supercontig_35:607661-607707	24	0.421
cpa-b0.4r1-17878	Carica papaya	0.4	siRNA24	supercontig_35:607950-608085	172	3.017
cpa-b0.4r1-17879	Carica papaya	0.4	siRNA24	supercontig_35:608748-609065	115	2.017
cpa-b0.4r1-17881	Carica papaya	0.4	siRNA24	supercontig_35:633176-633304	80	1.403
cpa-b0.4r1-17882	Carica papaya	0.4	siRNA24	supercontig_35:633902-634256	139	2.438
cpa-b0.4r1-17883	Carica papaya	0.4	siRNA24	supercontig_35:653567-653607	39	0.684
cpa-b0.4r1-17884	Carica papaya	0.4	siRNA24	supercontig_35:663624-663735	233	4.087
cpa-b0.4r1-17885	Carica papaya	0.4	siRNA24	supercontig_35:664456-664833	1544	27.085
cpa-b0.4r1-17886	Carica papaya	0.4	siRNA24	supercontig_35:671637-671854	146	2.561
cpa-b0.4r1-17887	Carica papaya	0.4	siRNA24	supercontig_35:685830-685929	37	0.649
cpa-b0.4r1-17888	Carica papaya	0.4	siRNA24	supercontig_35:687316-687531	80	1.403
cpa-b0.4r1-17889	Carica papaya	0.4	siRNA24	supercontig_35:687660-687837	57	1.000
cpa-b0.4r1-17890	Carica papaya	0.4	siRNA24	supercontig_35:688237-688410	104	1.824
cpa-b0.4r1-17891	Carica papaya	0.4	siRNA24	supercontig_35:703683-703957	210	3.684
cpa-b0.4r1-17892	Carica papaya	0.4	siRNA24	supercontig_35:704037-704313	138	2.421
cpa-b0.4r1-17893	Carica papaya	0.4	siRNA24	supercontig_35:733164-733314	118	2.070
cpa-b0.4r1-17894	Carica papaya	0.4	siRNA24	supercontig_35:733490-733527	33	0.579
cpa-b0.4r1-17895	Carica papaya	0.4	siRNA24	supercontig_35:764971-765251	116	2.035
cpa-b0.4r1-17896	Carica papaya	0.4	siRNA24	supercontig_35:766058-766458	168	2.947
cpa-b0.4r1-17897	Carica papaya	0.4	siRNA24	supercontig_35:768310-768476	140	2.456
cpa-b0.4r1-17898	Carica papaya	0.4	siRNA24	supercontig_35:772268-772452	187	3.280
cpa-b0.4r1-17899	Carica papaya	0.4	siRNA24	supercontig_35:772658-772878	47	0.824
cpa-b0.4r1-17900	Carica papaya	0.4	siRNA24	supercontig_35:773079-773208	213	3.737
cpa-b0.4r1-17901	Carica papaya	0.4	OtherRNA	supercontig_35:799672-799902	83	1.456
cpa-b0.4r1-17902	Carica papaya	0.4	siRNA24	supercontig_35:971644-971769	265	4.649
cpa-b0.4r1-17903	Carica papaya	0.4	siRNA24	supercontig_35:972651-972802	61	1.070
cpa-b0.4r1-17904	Carica papaya	0.4	siRNA24	supercontig_35:973068-973232	69	1.210
cpa-b0.4r1-17905	Carica papaya	0.4	siRNA24	supercontig_35:973356-973591	93	1.631
cpa-b0.4r1-17906	Carica papaya	0.4	siRNA24	supercontig_35:975155-975393	470	8.245
cpa-b0.4r1-17907	Carica papaya	0.4	siRNA24	supercontig_35:976419-976633	191	3.351
cpa-b0.4r1-17908	Carica papaya	0.4	siRNA24	supercontig_35:1032821-1032977	93	1.631
cpa-b0.4r1-17909	Carica papaya	0.4	siRNA24	supercontig_35:1162391-1162525	47	0.824
cpa-b0.4r1-17910	Carica papaya	0.4	siRNA24	supercontig_35:1162647-1163016	232	4.070
cpa-b0.4r1-17911	Carica papaya	0.4	siRNA24	supercontig_35:1163221-1163490	331	5.807
cpa-b0.4r1-17912	Carica papaya	0.4	siRNA24	supercontig_35:1172141-1172422	378	6.631
cpa-b0.4r1-17913	Carica papaya	0.4	siRNA24	supercontig_35:1175836-1176154	65	1.140
cpa-b0.4r1-17914	Carica papaya	0.4	siRNA24	supercontig_35:1176261-1176417	87	1.526
cpa-b0.4r1-17915	Carica papaya	0.4	siRNA24	supercontig_35:1176771-1177162	219	3.842
cpa-b0.4r1-17916	Carica papaya	0.4	siRNA24	supercontig_35:1190646-1190732	46	0.807
cpa-b0.4r1-17917	Carica papaya	0.4	siRNA24	supercontig_35:1190939-1191216	66	1.158
cpa-b0.4r1-17918	Carica papaya	0.4	siRNA24	supercontig_35:1198945-1199392	278	4.877
cpa-b0.4r1-17919	Carica papaya	0.4	siRNA24	supercontig_35:1335910-1336110	92	1.614
cpa-b0.4r1-17920	Carica papaya	0.4	siRNA24	supercontig_35:1336165-1336318	66	1.158
cpa-b0.4r1-17921	Carica papaya	0.4	siRNA24	supercontig_35:1345546-1345745	174	3.052
cpa-b0.4r1-17922	Carica papaya	0.4	siRNA24	supercontig_35:1403758-1403977	91	1.596
cpa-b0.4r1-17923	Carica papaya	0.4	siRNA24	supercontig_35:1404398-1404467	79	1.386
cpa-b0.4r1-17924	Carica papaya	0.4	siRNA24	supercontig_35:1437230-1437492	139	2.438
cpa-b0.4r1-17925	Carica papaya	0.4	siRNA24	supercontig_35:1474995-1475142	1443	25.314
cpa-b0.4r1-17926	Carica papaya	0.4	siRNA24	supercontig_35:1495119-1495258	56	0.982
cpa-b0.4r1-17927	Carica papaya	0.4	siRNA24	supercontig_35:1500461-1500584	75	1.316
cpa-b0.4r1-17928	Carica papaya	0.4	siRNA24	supercontig_35:1509656-1509742	61	1.070
cpa-b0.4r1-17929	Carica papaya	0.4	siRNA24	supercontig_35:1531178-1532017	568	9.964
cpa-b0.4r1-17930	Carica papaya	0.4	siRNA24	supercontig_35:1532102-1532220	156	2.737
cpa-b0.4r1-17931	Carica papaya	0.4	siRNA24	supercontig_35:1532281-1532582	647	11.350
cpa-b0.4r1-17932	Carica papaya	0.4	siRNA24	supercontig_35:2027739-2027922	629	11.034
cpa-b0.4r1-17933	Carica papaya	0.4	siRNA24	supercontig_350:5106-5236	423	7.420
cpa-b0.4r1-17934	Carica papaya	0.4	siRNA24	supercontig_350:5341-5580	1052	18.455
cpa-b0.4r1-17935	Carica papaya	0.4	siRNA24	supercontig_350:181139-181216	215	3.772
cpa-b0.4r1-17936	Carica papaya	0.4	siRNA24	supercontig_350:181285-181680	725	12.718
cpa-b0.4r1-17937	Carica papaya	0.4	siRNA24	supercontig_350:181774-182060	335	5.877
cpa-b0.4r1-17938	Carica papaya	0.4	siRNA24	supercontig_350:182609-183573	741	12.999
cpa-b0.4r1-17939	Carica papaya	0.4	siRNA24	supercontig_350:190765-190985	156	2.737
cpa-b0.4r1-17940	Carica papaya	0.4	siRNA24	supercontig_350:195312-196011	414	7.263
cpa-b0.4r1-17941	Carica papaya	0.4	siRNA24	supercontig_350:197860-198095	99	1.737
cpa-b0.4r1-17942	Carica papaya	0.4	siRNA24	supercontig_350:199716-199932	60	1.053
cpa-b0.4r1-17943	Carica papaya	0.4	siRNA24	supercontig_350:205788-205985	167	2.930
cpa-b0.4r1-17944	Carica papaya	0.4	siRNA24	supercontig_350:206073-206222	129	2.263
cpa-b0.4r1-17945	Carica papaya	0.4	siRNA24	supercontig_350:207125-207368	78	1.368
cpa-b0.4r1-17946	Carica papaya	0.4	OtherRNA	supercontig_3504:1-73	651	11.420
cpa-b0.4r1-17947	Carica papaya	0.4	siRNA24	supercontig_351:161906-162074	135	2.368
cpa-b0.4r1-17948	Carica papaya	0.4	siRNA24	supercontig_351:162147-162434	134	2.351
cpa-b0.4r1-17949	Carica papaya	0.4	siRNA24	supercontig_351:163271-163505	90	1.579
cpa-b0.4r1-17950	Carica papaya	0.4	siRNA24	supercontig_351:167606-167699	85	1.491
cpa-b0.4r1-17951	Carica papaya	0.4	siRNA24	supercontig_351:168973-169018	207	3.631
cpa-b0.4r1-17952	Carica papaya	0.4	siRNA24	supercontig_351:169094-169861	277	4.859
cpa-b0.4r1-17953	Carica papaya	0.4	siRNA24	supercontig_351:187515-187656	35	0.614
cpa-b0.4r1-17954	Carica papaya	0.4	siRNA24	supercontig_3513:5575-5847	526	9.227
cpa-b0.4r1-17955	Carica papaya	0.4	siRNA24	supercontig_352:11738-12025	233	4.087
cpa-b0.4r1-17956	Carica papaya	0.4	siRNA24	supercontig_352:12524-12666	147	2.579
cpa-b0.4r1-17957	Carica papaya	0.4	siRNA24	supercontig_352:23225-23536	259	4.543
cpa-b0.4r1-17958	Carica papaya	0.4	siRNA24	supercontig_352:23890-24160	121	2.123
cpa-b0.4r1-17959	Carica papaya	0.4	siRNA24	supercontig_352:24245-24396	60	1.053
cpa-b0.4r1-17960	Carica papaya	0.4	siRNA24	supercontig_352:24475-24964	202	3.544
cpa-b0.4r1-17961	Carica papaya	0.4	siRNA24	supercontig_352:25022-25253	168	2.947
cpa-b0.4r1-17962	Carica papaya	0.4	siRNA24	supercontig_352:47646-47776	166	2.912
cpa-b0.4r1-17963	Carica papaya	0.4	siRNA24	supercontig_3520:484-950	135	2.368
cpa-b0.4r1-17964	Carica papaya	0.4	siRNA21	supercontig_3524:2611-2741	166	2.912
cpa-b0.4r1-17965	Carica papaya	0.4	siRNA21	supercontig_3524:4658-4829	110	1.930
cpa-b0.4r1-17966	Carica papaya	0.4	siRNA21	supercontig_3524:6504-6740	397	6.964
cpa-b0.4r1-17967	Carica papaya	0.4	siRNA24	supercontig_3524:6906-7129	80	1.403
cpa-b0.4r1-17968	Carica papaya	0.4	siRNA24	supercontig_3525:7554-7940	373	6.543
cpa-b0.4r1-17969	Carica papaya	0.4	siRNA24	supercontig_3525:8050-8258	117	2.052
cpa-b0.4r1-17970	Carica papaya	0.4	siRNA24	supercontig_3525:8390-8439	207	3.631
cpa-b0.4r1-17971	Carica papaya	0.4	siRNA24	supercontig_353:29-221	71	1.246
cpa-b0.4r1-17972	Carica papaya	0.4	siRNA24	supercontig_353:4765-5170	102	1.789
cpa-b0.4r1-17973	Carica papaya	0.4	siRNA24	supercontig_353:5397-5678	121	2.123
cpa-b0.4r1-17974	Carica papaya	0.4	siRNA24	supercontig_353:130557-130601	90	1.579
cpa-b0.4r1-17975	Carica papaya	0.4	siRNA24	supercontig_353:131354-131635	201	3.526
cpa-b0.4r1-17976	Carica papaya	0.4	siRNA24	supercontig_3531:521-929	187	3.280
cpa-b0.4r1-17977	Carica papaya	0.4	siRNA24	supercontig_3531:2765-3012	215	3.772
cpa-b0.4r1-17978	Carica papaya	0.4	siRNA24	supercontig_3531:3147-3339	239	4.193
cpa-b0.4r1-17979	Carica papaya	0.4	siRNA24	supercontig_3531:3601-3713	70	1.228
cpa-b0.4r1-17980	Carica papaya	0.4	siRNA24	supercontig_3533:2052-2260	77	1.351
cpa-b0.4r1-17981	Carica papaya	0.4	siRNA21	supercontig_3536:265-1044	11743	206.000
cpa-b0.4r1-17982	Carica papaya	0.4	siRNA21	supercontig_3536:1375-1909	5561	97.553
cpa-b0.4r1-17983	Carica papaya	0.4	siRNA21	supercontig_3536:4683-4846	1148	20.139
cpa-b0.4r1-17984	Carica papaya	0.4	siRNA21	supercontig_3536:5130-5524	7953	139.514
cpa-b0.4r1-17985	Carica papaya	0.4	siRNA21	supercontig_3536:5600-6056	2753	48.294
cpa-b0.4r1-17986	Carica papaya	0.4	siRNA21	supercontig_3536:6167-6229	7860	137.883
cpa-b0.4r1-17987	Carica papaya	0.4	siRNA21	supercontig_3536:6304-6359	264	4.631
cpa-b0.4r1-17988	Carica papaya	0.4	siRNA21	supercontig_3536:6598-6629	1180	20.700
cpa-b0.4r1-17989	Carica papaya	0.4	siRNA24	supercontig_354:2020-2187	132	2.316
cpa-b0.4r1-17990	Carica papaya	0.4	siRNA24	supercontig_354:3645-4035	174	3.052
cpa-b0.4r1-17991	Carica papaya	0.4	siRNA24	supercontig_354:32258-32521	187	3.280
cpa-b0.4r1-17992	Carica papaya	0.4	siRNA24	supercontig_354:32854-33056	325	5.701
cpa-b0.4r1-17993	Carica papaya	0.4	siRNA24	supercontig_354:34271-34603	197	3.456
cpa-b0.4r1-17994	Carica papaya	0.4	siRNA24	supercontig_354:35134-35242	94	1.649
cpa-b0.4r1-17995	Carica papaya	0.4	siRNA24	supercontig_354:35635-35669	49	0.860
cpa-b0.4r1-17996	Carica papaya	0.4	siRNA24	supercontig_354:36037-36317	99	1.737
cpa-b0.4r1-17997	Carica papaya	0.4	siRNA24	supercontig_354:36513-36679	99	1.737
cpa-b0.4r1-17998	Carica papaya	0.4	siRNA24	supercontig_354:36829-37201	188	3.298
cpa-b0.4r1-17999	Carica papaya	0.4	siRNA24	supercontig_354:37682-38071	180	3.158
cpa-b0.4r1-18000	Carica papaya	0.4	siRNA24	supercontig_354:38263-38582	554	9.718
cpa-b0.4r1-18001	Carica papaya	0.4	siRNA24	supercontig_354:40035-40265	84	1.474
cpa-b0.4r1-18002	Carica papaya	0.4	siRNA24	supercontig_354:40413-40716	217	3.807
cpa-b0.4r1-18003	Carica papaya	0.4	siRNA24	supercontig_354:40879-41014	49	0.860
cpa-b0.4r1-18004	Carica papaya	0.4	siRNA24	supercontig_354:41093-41438	93	1.631
cpa-b0.4r1-18005	Carica papaya	0.4	siRNA24	supercontig_354:43003-43562	544	9.543
cpa-b0.4r1-18006	Carica papaya	0.4	siRNA24	supercontig_3549:899-929	140	2.456
cpa-b0.4r1-18007	Carica papaya	0.4	siRNA24	supercontig_355:33432-33471	197	3.456
cpa-b0.4r1-18008	Carica papaya	0.4	siRNA24	supercontig_355:46139-46196	54	0.947
cpa-b0.4r1-18009	Carica papaya	0.4	siRNA24	supercontig_355:46294-46830	386	6.771
cpa-b0.4r1-18010	Carica papaya	0.4	OtherRNA	supercontig_3552:52-353	293	5.140
cpa-b0.4r1-18011	Carica papaya	0.4	siRNA21	supercontig_3552:380-486	93	1.631
cpa-b0.4r1-18012	Carica papaya	0.4	siRNA22	supercontig_3552:652-763	1590	27.892
cpa-b0.4r1-18013	Carica papaya	0.4	OtherRNA	supercontig_3552:1296-1422	212	3.719
cpa-b0.4r1-18014	Carica papaya	0.4	siRNA21	supercontig_3552:1603-1773	133	2.333
cpa-b0.4r1-18015	Carica papaya	0.4	siRNA21	supercontig_3552:1848-2099	518	9.087
cpa-b0.4r1-18016	Carica papaya	0.4	OtherRNA	supercontig_3552:5251-5377	76	1.333
cpa-b0.4r1-18017	Carica papaya	0.4	siRNA21	supercontig_3552:6886-7087	517	9.069
cpa-b0.4r1-18018	Carica papaya	0.4	siRNA21	supercontig_3552:7289-7355	160	2.807
cpa-b0.4r1-18019	Carica papaya	0.4	siRNA21	supercontig_3558:1-151	976	17.121
cpa-b0.4r1-18020	Carica papaya	0.4	siRNA24	supercontig_3558:247-351	37	0.649
cpa-b0.4r1-18021	Carica papaya	0.4	OtherRNA	supercontig_3558:603-771	170	2.982
cpa-b0.4r1-18022	Carica papaya	0.4	siRNA21	supercontig_3558:1589-1941	126	2.210
cpa-b0.4r1-18024	Carica papaya	0.4	siRNA21	supercontig_3558:6170-6543	272	4.772
cpa-b0.4r1-18025	Carica papaya	0.4	siRNA21	supercontig_3558:7012-7215	152	2.666
cpa-b0.4r1-18026	Carica papaya	0.4	siRNA24	supercontig_3558:7658-7800	71	1.246
cpa-b0.4r1-18027	Carica papaya	0.4	siRNA24	supercontig_3559:212-434	174	3.052
cpa-b0.4r1-18028	Carica papaya	0.4	siRNA24	supercontig_3559:5628-5762	103	1.807
cpa-b0.4r1-18029	Carica papaya	0.4	siRNA24	supercontig_356:4607-5217	851	14.929
cpa-b0.4r1-18030	Carica papaya	0.4	siRNA24	supercontig_356:5690-5735	61	1.070
cpa-b0.4r1-18031	Carica papaya	0.4	siRNA24	supercontig_356:5811-5988	241	4.228
cpa-b0.4r1-18032	Carica papaya	0.4	siRNA24	supercontig_356:8121-8208	195	3.421
cpa-b0.4r1-18033	Carica papaya	0.4	siRNA24	supercontig_356:18241-18446	52	0.912
cpa-b0.4r1-18034	Carica papaya	0.4	siRNA24	supercontig_356:19585-20085	574	10.069
cpa-b0.4r1-18035	Carica papaya	0.4	siRNA24	supercontig_356:22526-23544	1869	32.787
cpa-b0.4r1-18036	Carica papaya	0.4	siRNA24	supercontig_356:23648-23919	363	6.368
cpa-b0.4r1-18037	Carica papaya	0.4	siRNA24	supercontig_356:24016-24450	1062	18.630
cpa-b0.4r1-18038	Carica papaya	0.4	siRNA24	supercontig_356:31556-31736	326	5.719
cpa-b0.4r1-18039	Carica papaya	0.4	siRNA24	supercontig_356:31996-32639	324	5.684
cpa-b0.4r1-18040	Carica papaya	0.4	siRNA24	supercontig_356:33182-33527	197	3.456
cpa-b0.4r1-18041	Carica papaya	0.4	siRNA24	supercontig_356:38713-38821	99	1.737
cpa-b0.4r1-18042	Carica papaya	0.4	siRNA24	supercontig_356:41850-42102	215	3.772
cpa-b0.4r1-18043	Carica papaya	0.4	siRNA24	supercontig_356:43428-43731	240	4.210
cpa-b0.4r1-18044	Carica papaya	0.4	siRNA24	supercontig_356:43850-44045	98	1.719
cpa-b0.4r1-18045	Carica papaya	0.4	siRNA24	supercontig_356:44866-45182	178	3.123
cpa-b0.4r1-18046	Carica papaya	0.4	siRNA24	supercontig_356:46726-47152	224	3.929
cpa-b0.4r1-18047	Carica papaya	0.4	siRNA24	supercontig_356:47720-48457	486	8.526
cpa-b0.4r1-18048	Carica papaya	0.4	siRNA24	supercontig_356:48555-48696	108	1.895
cpa-b0.4r1-18049	Carica papaya	0.4	siRNA24	supercontig_3561:2114-2219	56	0.982
cpa-b0.4r1-18050	Carica papaya	0.4	siRNA24	supercontig_3569:7091-7208	96	1.684
cpa-b0.4r1-18051	Carica papaya	0.4	siRNA24	supercontig_357:35028-35514	580	10.175
cpa-b0.4r1-18052	Carica papaya	0.4	siRNA24	supercontig_357:35672-36186	763	13.385
cpa-b0.4r1-18053	Carica papaya	0.4	siRNA24	supercontig_357:36259-36828	452	7.929
cpa-b0.4r1-18054	Carica papaya	0.4	siRNA21	supercontig_357:40133-40382	86	1.509
cpa-b0.4r1-18055	Carica papaya	0.4	siRNA21	supercontig_357:40471-40714	76	1.333
cpa-b0.4r1-18056	Carica papaya	0.4	siRNA24	supercontig_3576:2155-2270	65	1.140
cpa-b0.4r1-18057	Carica papaya	0.4	siRNA24	supercontig_3579:4245-4419	49	0.860
cpa-b0.4r1-18058	Carica papaya	0.4	siRNA24	supercontig_359:35351-35391	81	1.421
cpa-b0.4r1-18059	Carica papaya	0.4	siRNA24	supercontig_3591:3250-3547	144	2.526
cpa-b0.4r1-18060	Carica papaya	0.4	siRNA24	supercontig_3592:2445-2630	1777	31.173
cpa-b0.4r1-18061	Carica papaya	0.4	siRNA24	supercontig_3598:5756-5948	308	5.403
cpa-b0.4r1-18062	Carica papaya	0.4	siRNA24	supercontig_3598:6867-7003	84	1.474
cpa-b0.4r1-18063	Carica papaya	0.4	siRNA24	supercontig_3598:7097-7473	193	3.386
cpa-b0.4r1-18064	Carica papaya	0.4	siRNA24	supercontig_3599:5868-6041	123	2.158
cpa-b0.4r1-18065	Carica papaya	0.4	siRNA24	supercontig_36:4570-4664	56	0.982
cpa-b0.4r1-18066	Carica papaya	0.4	siRNA24	supercontig_36:4822-5272	221	3.877
cpa-b0.4r1-18067	Carica papaya	0.4	siRNA24	supercontig_36:5902-6237	159	2.789
cpa-b0.4r1-18068	Carica papaya	0.4	siRNA24	supercontig_36:22112-22420	441	7.736
cpa-b0.4r1-18069	Carica papaya	0.4	siRNA21	supercontig_36:39053-39756	97	1.702
cpa-b0.4r1-18070	Carica papaya	0.4	siRNA24	supercontig_36:62333-62540	107	1.877
cpa-b0.4r1-18071	Carica papaya	0.4	siRNA24	supercontig_36:67299-67603	227	3.982
cpa-b0.4r1-18072	Carica papaya	0.4	siRNA24	supercontig_36:68178-68913	458	8.034
cpa-b0.4r1-18073	Carica papaya	0.4	siRNA24	supercontig_36:69441-69912	343	6.017
cpa-b0.4r1-18074	Carica papaya	0.4	siRNA24	supercontig_36:70076-70488	137	2.403
cpa-b0.4r1-18075	Carica papaya	0.4	siRNA24	supercontig_36:89191-89347	75	1.316
cpa-b0.4r1-18076	Carica papaya	0.4	siRNA24	supercontig_36:89456-89631	26	0.456
cpa-b0.4r1-18077	Carica papaya	0.4	siRNA24	supercontig_36:92118-92403	153	2.684
cpa-b0.4r1-18078	Carica papaya	0.4	siRNA24	supercontig_36:94192-94661	546	9.578
cpa-b0.4r1-18079	Carica papaya	0.4	siRNA24	supercontig_36:94859-94904	192	3.368
cpa-b0.4r1-18080	Carica papaya	0.4	siRNA21	supercontig_36:145757-146005	520	9.122
cpa-b0.4r1-18081	Carica papaya	0.4	siRNA24	supercontig_36:146087-146131	170	2.982
cpa-b0.4r1-18082	Carica papaya	0.4	siRNA21	supercontig_36:147813-148188	688	12.069
cpa-b0.4r1-18083	Carica papaya	0.4	siRNA24	supercontig_36:166296-167182	1638	28.734
cpa-b0.4r1-18084	Carica papaya	0.4	siRNA24	supercontig_36:261151-261321	320	5.614
cpa-b0.4r1-18085	Carica papaya	0.4	siRNA24	supercontig_36:261517-261705	186	3.263
cpa-b0.4r1-18086	Carica papaya	0.4	siRNA24	supercontig_36:262063-262347	125	2.193
cpa-b0.4r1-18087	Carica papaya	0.4	siRNA24	supercontig_36:262428-263062	385	6.754
cpa-b0.4r1-18088	Carica papaya	0.4	siRNA24	supercontig_36:281127-281283	160	2.807
cpa-b0.4r1-18089	Carica papaya	0.4	siRNA24	supercontig_36:284817-285820	1256	22.033
cpa-b0.4r1-18090	Carica papaya	0.4	siRNA24	supercontig_36:287119-287473	375	6.578
cpa-b0.4r1-18091	Carica papaya	0.4	siRNA24	supercontig_36:293808-294664	640	11.227
cpa-b0.4r1-18092	Carica papaya	0.4	siRNA24	supercontig_36:294745-295974	1404	24.629
cpa-b0.4r1-18093	Carica papaya	0.4	siRNA24	supercontig_36:309268-309638	213	3.737
cpa-b0.4r1-18094	Carica papaya	0.4	siRNA24	supercontig_36:310655-310778	212	3.719
cpa-b0.4r1-18095	Carica papaya	0.4	siRNA24	supercontig_36:311531-311769	51	0.895
cpa-b0.4r1-18096	Carica papaya	0.4	siRNA24	supercontig_36:311971-312364	135	2.368
cpa-b0.4r1-18097	Carica papaya	0.4	siRNA24	supercontig_36:313084-313447	166	2.912
cpa-b0.4r1-18098	Carica papaya	0.4	siRNA24	supercontig_36:313562-313762	70	1.228
cpa-b0.4r1-18099	Carica papaya	0.4	siRNA24	supercontig_36:314125-314266	69	1.210
cpa-b0.4r1-18100	Carica papaya	0.4	siRNA24	supercontig_36:314816-314896	94	1.649
cpa-b0.4r1-18102	Carica papaya	0.4	siRNA24	supercontig_36:315081-315659	227	3.982
cpa-b0.4r1-18103	Carica papaya	0.4	siRNA24	supercontig_36:373607-373697	75	1.316
cpa-b0.4r1-18104	Carica papaya	0.4	siRNA24	supercontig_36:395430-395490	753	13.209
cpa-b0.4r1-18105	Carica papaya	0.4	siRNA24	supercontig_36:400303-400343	397	6.964
cpa-b0.4r1-18106	Carica papaya	0.4	siRNA24	supercontig_36:428384-428752	163	2.859
cpa-b0.4r1-18107	Carica papaya	0.4	siRNA24	supercontig_36:429855-429994	63	1.105
cpa-b0.4r1-18108	Carica papaya	0.4	siRNA24	supercontig_36:438099-438409	159	2.789
cpa-b0.4r1-18109	Carica papaya	0.4	siRNA24	supercontig_36:438486-438548	57	1.000
cpa-b0.4r1-18110	Carica papaya	0.4	siRNA24	supercontig_36:438901-439055	82	1.438
cpa-b0.4r1-18111	Carica papaya	0.4	siRNA24	supercontig_36:439160-439231	84	1.474
cpa-b0.4r1-18112	Carica papaya	0.4	siRNA24	supercontig_36:439375-439778	363	6.368
cpa-b0.4r1-18113	Carica papaya	0.4	siRNA24	supercontig_36:440081-440173	96	1.684
cpa-b0.4r1-18114	Carica papaya	0.4	siRNA24	supercontig_36:453690-453912	337	5.912
cpa-b0.4r1-18115	Carica papaya	0.4	OtherRNA	supercontig_36:453968-454234	114	2.000
cpa-b0.4r1-18116	Carica papaya	0.4	siRNA21	supercontig_36:457715-457975	166	2.912
cpa-b0.4r1-18117	Carica papaya	0.4	OtherRNA	supercontig_36:526231-526536	251141	4405.600
cpa-b0.4r1-18118	Carica papaya	0.4	siRNA24	supercontig_36:537490-537551	90	1.579
cpa-b0.4r1-18119	Carica papaya	0.4	siRNA24	supercontig_36:538437-538733	212	3.719
cpa-b0.4r1-18120	Carica papaya	0.4	siRNA24	supercontig_36:564870-564959	146	2.561
cpa-b0.4r1-18121	Carica papaya	0.4	siRNA24	supercontig_36:665659-666092	188	3.298
cpa-b0.4r1-18122	Carica papaya	0.4	siRNA24	supercontig_36:667779-668132	169	2.965
cpa-b0.4r1-18123	Carica papaya	0.4	siRNA24	supercontig_36:668306-668393	108	1.895
cpa-b0.4r1-18124	Carica papaya	0.4	siRNA24	supercontig_36:669665-669799	43	0.754
cpa-b0.4r1-18125	Carica papaya	0.4	siRNA24	supercontig_36:669884-670257	141	2.473
cpa-b0.4r1-18126	Carica papaya	0.4	siRNA24	supercontig_36:671947-672250	103	1.807
cpa-b0.4r1-18127	Carica papaya	0.4	siRNA24	supercontig_36:672314-673695	836	14.665
cpa-b0.4r1-18128	Carica papaya	0.4	siRNA24	supercontig_36:691007-691040	48	0.842
cpa-b0.4r1-18129	Carica papaya	0.4	siRNA24	supercontig_36:691129-691418	96	1.684
cpa-b0.4r1-18130	Carica papaya	0.4	siRNA24	supercontig_36:719532-719930	247	4.333
cpa-b0.4r1-18131	Carica papaya	0.4	siRNA24	supercontig_36:720008-720433	276	4.842
cpa-b0.4r1-18132	Carica papaya	0.4	siRNA24	supercontig_36:720630-720809	98	1.719
cpa-b0.4r1-18133	Carica papaya	0.4	siRNA24	supercontig_36:721498-721525	27	0.474
cpa-b0.4r1-18134	Carica papaya	0.4	siRNA24	supercontig_36:725278-725616	46	0.807
cpa-b0.4r1-18135	Carica papaya	0.4	siRNA24	supercontig_36:725702-725798	79	1.386
cpa-b0.4r1-18136	Carica papaya	0.4	siRNA24	supercontig_36:725874-725931	70	1.228
cpa-b0.4r1-18137	Carica papaya	0.4	siRNA24	supercontig_36:728209-728337	106	1.859
cpa-b0.4r1-18138	Carica papaya	0.4	siRNA24	supercontig_36:731590-732163	193	3.386
cpa-b0.4r1-18139	Carica papaya	0.4	siRNA24	supercontig_36:732390-732759	246	4.315
cpa-b0.4r1-18140	Carica papaya	0.4	siRNA21	supercontig_36:733926-734535	252	4.421
cpa-b0.4r1-18142	Carica papaya	0.4	siRNA24	supercontig_36:786535-786662	311	5.456
cpa-b0.4r1-18143	Carica papaya	0.4	siRNA24	supercontig_36:786771-787194	174	3.052
cpa-b0.4r1-18144	Carica papaya	0.4	siRNA24	supercontig_36:787392-787854	191	3.351
cpa-b0.4r1-18145	Carica papaya	0.4	siRNA24	supercontig_36:787943-788129	181	3.175
cpa-b0.4r1-18146	Carica papaya	0.4	siRNA24	supercontig_36:790620-791753	782	13.718
cpa-b0.4r1-18147	Carica papaya	0.4	siRNA21	supercontig_36:795070-795179	33	0.579
cpa-b0.4r1-18148	Carica papaya	0.4	siRNA21	supercontig_36:795490-795603	53	0.930
cpa-b0.4r1-18149	Carica papaya	0.4	siRNA21	supercontig_36:807568-807596	216	3.789
cpa-b0.4r1-18150	Carica papaya	0.4	OtherRNA	supercontig_36:808769-809160	220	3.859
cpa-b0.4r1-18151	Carica papaya	0.4	OtherRNA	supercontig_36:811979-812130	46	0.807
cpa-b0.4r1-18152	Carica papaya	0.4	OtherRNA	supercontig_36:813317-813869	155	2.719
cpa-b0.4r1-18153	Carica papaya	0.4	siRNA21	supercontig_36:814189-814438	150	2.631
cpa-b0.4r1-18154	Carica papaya	0.4	siRNA24	supercontig_36:818613-818744	427	7.491
cpa-b0.4r1-18155	Carica papaya	0.4	siRNA24	supercontig_36:821251-821583	235	4.122
cpa-b0.4r1-18156	Carica papaya	0.4	siRNA24	supercontig_36:829781-830438	628	11.017
cpa-b0.4r1-18157	Carica papaya	0.4	siRNA24	supercontig_36:830788-830856	110	1.930
cpa-b0.4r1-18158	Carica papaya	0.4	siRNA24	supercontig_36:834845-835104	147	2.579
cpa-b0.4r1-18159	Carica papaya	0.4	siRNA24	supercontig_36:835587-836195	316	5.543
cpa-b0.4r1-18160	Carica papaya	0.4	siRNA24	supercontig_36:837230-837325	47	0.824
cpa-b0.4r1-18161	Carica papaya	0.4	siRNA24	supercontig_36:839188-839510	176	3.087
cpa-b0.4r1-18162	Carica papaya	0.4	siRNA24	supercontig_36:839701-839993	227	3.982
cpa-b0.4r1-18163	Carica papaya	0.4	siRNA21	supercontig_36:850713-851217	451	7.912
cpa-b0.4r1-18164	Carica papaya	0.4	siRNA24	supercontig_36:863498-863662	169	2.965
cpa-b0.4r1-18165	Carica papaya	0.4	siRNA21	supercontig_36:878166-879894	1488	26.103
cpa-b0.4r1-18166	Carica papaya	0.4	siRNA24	supercontig_36:881649-881881	401	7.034
cpa-b0.4r1-18167	Carica papaya	0.4	siRNA24	supercontig_36:881964-882535	620	10.876
cpa-b0.4r1-18168	Carica papaya	0.4	siRNA24	supercontig_36:895471-895543	729	12.788
cpa-b0.4r1-18169	Carica papaya	0.4	siRNA24	supercontig_36:897249-898526	545	9.561
cpa-b0.4r1-18170	Carica papaya	0.4	siRNA24	supercontig_36:898663-898957	183	3.210
cpa-b0.4r1-18171	Carica papaya	0.4	siRNA24	supercontig_36:906649-906743	324	5.684
cpa-b0.4r1-18172	Carica papaya	0.4	siRNA24	supercontig_36:907222-907463	344	6.035
cpa-b0.4r1-18173	Carica papaya	0.4	siRNA24	supercontig_36:909293-910187	972	17.051
cpa-b0.4r1-18174	Carica papaya	0.4	siRNA24	supercontig_36:911826-912530	476	8.350
cpa-b0.4r1-18175	Carica papaya	0.4	siRNA21	supercontig_36:925116-926252	1507	26.436
cpa-b0.4r1-18176	Carica papaya	0.4	siRNA24	supercontig_36:930363-930490	187	3.280
cpa-b0.4r1-18177	Carica papaya	0.4	siRNA24	supercontig_36:942631-942919	395	6.929
cpa-b0.4r1-18178	Carica papaya	0.4	siRNA24	supercontig_36:965572-965837	958	16.806
cpa-b0.4r1-18179	Carica papaya	0.4	siRNA24	supercontig_36:967310-967772	203	3.561
cpa-b0.4r1-18180	Carica papaya	0.4	siRNA24	supercontig_36:968411-968631	669	11.736
cpa-b0.4r1-18181	Carica papaya	0.4	siRNA24	supercontig_36:975186-975505	154	2.702
cpa-b0.4r1-18182	Carica papaya	0.4	siRNA24	supercontig_36:976253-976407	77	1.351
cpa-b0.4r1-18183	Carica papaya	0.4	siRNA24	supercontig_36:977112-977398	118	2.070
cpa-b0.4r1-18184	Carica papaya	0.4	siRNA24	supercontig_36:977603-977946	254	4.456
cpa-b0.4r1-18185	Carica papaya	0.4	OtherRNA	supercontig_36:982254-982418	5587	98.009
cpa-b0.4r1-18186	Carica papaya	0.4	siRNA24	supercontig_36:1002664-1002801	957	16.788
cpa-b0.4r1-18187	Carica papaya	0.4	siRNA24	supercontig_36:1016100-1016192	189	3.316
cpa-b0.4r1-18188	Carica papaya	0.4	siRNA24	supercontig_36:1016273-1016442	182	3.193
cpa-b0.4r1-18189	Carica papaya	0.4	siRNA24	supercontig_36:1064560-1064943	132	2.316
cpa-b0.4r1-18190	Carica papaya	0.4	siRNA24	supercontig_36:1108773-1109765	1575	27.629
cpa-b0.4r1-18191	Carica papaya	0.4	siRNA24	supercontig_36:1109845-1110497	2665	46.750
cpa-b0.4r1-18192	Carica papaya	0.4	OtherRNA	supercontig_36:1114874-1114955	2055	36.050
cpa-b0.4r1-18193	Carica papaya	0.4	siRNA24	supercontig_36:1126219-1126450	718	12.595
cpa-b0.4r1-18194	Carica papaya	0.4	siRNA24	supercontig_36:1131351-1131688	191	3.351
cpa-b0.4r1-18195	Carica papaya	0.4	siRNA24	supercontig_36:1133933-1134111	58	1.017
cpa-b0.4r1-18196	Carica papaya	0.4	siRNA24	supercontig_36:1134141-1134368	229	4.017
cpa-b0.4r1-18197	Carica papaya	0.4	siRNA24	supercontig_36:1135687-1135953	242	4.245
cpa-b0.4r1-18198	Carica papaya	0.4	siRNA24	supercontig_36:1136052-1136090	21	0.368
cpa-b0.4r1-18199	Carica papaya	0.4	siRNA24	supercontig_36:1136339-1136525	57	1.000
cpa-b0.4r1-18200	Carica papaya	0.4	siRNA24	supercontig_36:1146022-1146671	262	4.596
cpa-b0.4r1-18201	Carica papaya	0.4	siRNA24	supercontig_36:1149356-1149715	178	3.123
cpa-b0.4r1-18202	Carica papaya	0.4	siRNA24	supercontig_36:1149810-1150520	846	14.841
cpa-b0.4r1-18203	Carica papaya	0.4	siRNA21	supercontig_36:1153662-1154276	294	5.157
cpa-b0.4r1-18204	Carica papaya	0.4	OtherRNA	supercontig_36:1156153-1156275	64	1.123
cpa-b0.4r1-18205	Carica papaya	0.4	siRNA24	supercontig_36:1218157-1218411	414	7.263
cpa-b0.4r1-18206	Carica papaya	0.4	siRNA24	supercontig_36:1218545-1218911	283	4.964
cpa-b0.4r1-18207	Carica papaya	0.4	siRNA24	supercontig_36:1218988-1219243	197	3.456
cpa-b0.4r1-18208	Carica papaya	0.4	siRNA24	supercontig_36:1219284-1220378	950	16.665
cpa-b0.4r1-18209	Carica papaya	0.4	OtherRNA	supercontig_36:1230968-1231089	52	0.912
cpa-b0.4r1-18211	Carica papaya	0.4	siRNA24	supercontig_36:1259686-1259936	145	2.544
cpa-b0.4r1-18212	Carica papaya	0.4	siRNA24	supercontig_36:1260112-1260559	116	2.035
cpa-b0.4r1-18213	Carica papaya	0.4	siRNA24	supercontig_36:1260720-1260986	110	1.930
cpa-b0.4r1-18214	Carica papaya	0.4	OtherRNA	supercontig_36:1271304-1271563	129	2.263
cpa-b0.4r1-18215	Carica papaya	0.4	siRNA24	supercontig_36:1294209-1295378	1036	18.174
cpa-b0.4r1-18216	Carica papaya	0.4	siRNA24	supercontig_36:1295464-1295811	177	3.105
cpa-b0.4r1-18217	Carica papaya	0.4	siRNA24	supercontig_36:1295888-1296745	395	6.929
cpa-b0.4r1-18218	Carica papaya	0.4	siRNA24	supercontig_36:1297156-1297369	197	3.456
cpa-b0.4r1-18219	Carica papaya	0.4	siRNA24	supercontig_36:1297487-1297710	62	1.088
cpa-b0.4r1-18220	Carica papaya	0.4	siRNA24	supercontig_36:1297789-1297951	55	0.965
cpa-b0.4r1-18221	Carica papaya	0.4	siRNA24	supercontig_36:1298062-1298492	167	2.930
cpa-b0.4r1-18222	Carica papaya	0.4	siRNA24	supercontig_36:1303286-1305361	3306	57.995
cpa-b0.4r1-18223	Carica papaya	0.4	siRNA24	supercontig_36:1320725-1320928	200	3.508
cpa-b0.4r1-18224	Carica papaya	0.4	siRNA24	supercontig_36:1321540-1321782	77	1.351
cpa-b0.4r1-18225	Carica papaya	0.4	siRNA24	supercontig_36:1322453-1322802	170	2.982
cpa-b0.4r1-18226	Carica papaya	0.4	siRNA24	supercontig_36:1334311-1334407	36	0.632
cpa-b0.4r1-18227	Carica papaya	0.4	siRNA24	supercontig_36:1334929-1334976	90	1.579
cpa-b0.4r1-18228	Carica papaya	0.4	siRNA24	supercontig_36:1341621-1341670	160	2.807
cpa-b0.4r1-18229	Carica papaya	0.4	OtherRNA	supercontig_36:1383573-1384375	603	10.578
cpa-b0.4r1-18230	Carica papaya	0.4	siRNA24	supercontig_36:1402541-1403766	2726	47.820
cpa-b0.4r1-18231	Carica papaya	0.4	siRNA24	supercontig_36:1407663-1408169	279	4.894
cpa-b0.4r1-18232	Carica papaya	0.4	siRNA24	supercontig_36:1422495-1422880	545	9.561
cpa-b0.4r1-18233	Carica papaya	0.4	siRNA24	supercontig_36:1498973-1499456	257	4.508
cpa-b0.4r1-18234	Carica papaya	0.4	siRNA24	supercontig_36:1499530-1499954	189	3.316
cpa-b0.4r1-18235	Carica papaya	0.4	siRNA24	supercontig_36:1508019-1508402	615	10.789
cpa-b0.4r1-18236	Carica papaya	0.4	siRNA24	supercontig_36:1510486-1511720	1550	27.191
cpa-b0.4r1-18237	Carica papaya	0.4	siRNA24	supercontig_36:1512011-1512084	234	4.105
cpa-b0.4r1-18238	Carica papaya	0.4	siRNA24	supercontig_36:1514009-1514107	57	1.000
cpa-b0.4r1-18239	Carica papaya	0.4	siRNA24	supercontig_36:1514220-1515028	1002	17.577
cpa-b0.4r1-18240	Carica papaya	0.4	siRNA24	supercontig_36:1515211-1515330	157	2.754
cpa-b0.4r1-18241	Carica papaya	0.4	siRNA24	supercontig_36:1515405-1515930	280	4.912
cpa-b0.4r1-18242	Carica papaya	0.4	siRNA24	supercontig_36:1516441-1517076	1035	18.156
cpa-b0.4r1-18243	Carica papaya	0.4	siRNA24	supercontig_36:1517143-1517240	49	0.860
cpa-b0.4r1-18244	Carica papaya	0.4	siRNA24	supercontig_36:1525730-1525761	139	2.438
cpa-b0.4r1-18245	Carica papaya	0.4	siRNA24	supercontig_36:1534702-1535103	106	1.859
cpa-b0.4r1-18246	Carica papaya	0.4	OtherRNA	supercontig_36:1584775-1584858	4813	84.431
cpa-b0.4r1-18247	Carica papaya	0.4	OtherRNA	supercontig_36:1585162-1585238	2360	41.400
cpa-b0.4r1-18248	Carica papaya	0.4	OtherRNA	supercontig_36:1585785-1585908	1631	28.612
cpa-b0.4r1-18249	Carica papaya	0.4	siRNA24	supercontig_36:1621426-1622274	592	10.385
cpa-b0.4r1-18250	Carica papaya	0.4	siRNA24	supercontig_36:1622634-1622676	73	1.281
cpa-b0.4r1-18251	Carica papaya	0.4	siRNA24	supercontig_36:1623745-1623833	99	1.737
cpa-b0.4r1-18252	Carica papaya	0.4	OtherRNA	supercontig_36:1667579-1667801	203	3.561
cpa-b0.4r1-18254	Carica papaya	0.4	siRNA24	supercontig_36:1668497-1668702	357	6.263
cpa-b0.4r1-18255	Carica papaya	0.4	siRNA24	supercontig_36:1679682-1679987	124	2.175
cpa-b0.4r1-18256	Carica papaya	0.4	siRNA24	supercontig_36:1752122-1752350	100	1.754
cpa-b0.4r1-18257	Carica papaya	0.4	siRNA24	supercontig_36:1769673-1769789	70	1.228
cpa-b0.4r1-18258	Carica papaya	0.4	siRNA24	supercontig_36:1776615-1776852	92	1.614
cpa-b0.4r1-18259	Carica papaya	0.4	siRNA24	supercontig_36:1776929-1777149	165	2.894
cpa-b0.4r1-18260	Carica papaya	0.4	siRNA24	supercontig_36:1777451-1777554	78	1.368
cpa-b0.4r1-18261	Carica papaya	0.4	siRNA24	supercontig_36:1779668-1780000	461	8.087
cpa-b0.4r1-18262	Carica papaya	0.4	siRNA24	supercontig_36:1791787-1791834	14	0.246
cpa-b0.4r1-18263	Carica papaya	0.4	siRNA24	supercontig_360:16503-16945	911	15.981
cpa-b0.4r1-18264	Carica papaya	0.4	siRNA24	supercontig_360:17088-17280	108	1.895
cpa-b0.4r1-18265	Carica papaya	0.4	siRNA24	supercontig_360:20005-20522	190	3.333
cpa-b0.4r1-18266	Carica papaya	0.4	siRNA24	supercontig_360:20984-21252	141	2.473
cpa-b0.4r1-18267	Carica papaya	0.4	siRNA24	supercontig_360:48421-48856	568	9.964
cpa-b0.4r1-18268	Carica papaya	0.4	siRNA24	supercontig_3600:5734-6176	197	3.456
cpa-b0.4r1-18269	Carica papaya	0.4	siRNA24	supercontig_3605:450-717	159	2.789
cpa-b0.4r1-18270	Carica papaya	0.4	siRNA24	supercontig_3605:1355-1644	57	1.000
cpa-b0.4r1-18271	Carica papaya	0.4	siRNA24	supercontig_3605:1905-2086	106	1.859
cpa-b0.4r1-18272	Carica papaya	0.4	siRNA24	supercontig_3605:2467-2629	179	3.140
cpa-b0.4r1-18273	Carica papaya	0.4	siRNA24	supercontig_3605:3543-3645	148	2.596
cpa-b0.4r1-18274	Carica papaya	0.4	siRNA24	supercontig_3608:59-335	189	3.316
cpa-b0.4r1-18275	Carica papaya	0.4	siRNA24	supercontig_361:1-521	420	7.368
cpa-b0.4r1-18276	Carica papaya	0.4	siRNA24	supercontig_361:6396-6483	201	3.526
cpa-b0.4r1-18277	Carica papaya	0.4	siRNA24	supercontig_361:6571-6918	140	2.456
cpa-b0.4r1-18278	Carica papaya	0.4	siRNA24	supercontig_361:7131-7522	119	2.088
cpa-b0.4r1-18279	Carica papaya	0.4	siRNA24	supercontig_361:8990-9083	56	0.982
cpa-b0.4r1-18280	Carica papaya	0.4	siRNA24	supercontig_361:9813-10048	83	1.456
cpa-b0.4r1-18281	Carica papaya	0.4	siRNA24	supercontig_361:13461-13593	76	1.333
cpa-b0.4r1-18282	Carica papaya	0.4	siRNA24	supercontig_361:33947-34168	124	2.175
cpa-b0.4r1-18283	Carica papaya	0.4	siRNA24	supercontig_361:34547-34800	50	0.877
cpa-b0.4r1-18284	Carica papaya	0.4	siRNA24	supercontig_361:35488-35599	94	1.649
cpa-b0.4r1-18285	Carica papaya	0.4	siRNA24	supercontig_361:35739-35915	57	1.000
cpa-b0.4r1-18286	Carica papaya	0.4	siRNA24	supercontig_361:36468-36615	70	1.228
cpa-b0.4r1-18287	Carica papaya	0.4	siRNA24	supercontig_361:36808-37132	131	2.298
cpa-b0.4r1-18288	Carica papaya	0.4	siRNA24	supercontig_361:37278-37535	96	1.684
cpa-b0.4r1-18289	Carica papaya	0.4	siRNA24	supercontig_361:38316-38734	499	8.754
cpa-b0.4r1-18290	Carica papaya	0.4	siRNA24	supercontig_361:47139-47170	38	0.667
cpa-b0.4r1-18291	Carica papaya	0.4	siRNA21	supercontig_3610:1266-1505	744	13.051
cpa-b0.4r1-18292	Carica papaya	0.4	OtherRNA	supercontig_3610:2377-2489	158	2.772
cpa-b0.4r1-18293	Carica papaya	0.4	OtherRNA	supercontig_3610:2920-3175	2377	41.698
cpa-b0.4r1-18294	Carica papaya	0.4	siRNA21	supercontig_3610:3761-3848	53	0.930
cpa-b0.4r1-18295	Carica papaya	0.4	siRNA21	supercontig_3610:3933-4174	462	8.105
cpa-b0.4r1-18296	Carica papaya	0.4	siRNA24	supercontig_3613:2051-2871	490	8.596
cpa-b0.4r1-18297	Carica papaya	0.4	siRNA21	supercontig_3616:1-27	68	1.193
cpa-b0.4r1-18298	Carica papaya	0.4	siRNA20	supercontig_3616:6026-6116	289	5.070
cpa-b0.4r1-18299	Carica papaya	0.4	siRNA24	supercontig_3616:6185-6253	21	0.368
cpa-b0.4r1-18300	Carica papaya	0.4	OtherRNA	supercontig_3616:6367-6512	108	1.895
cpa-b0.4r1-18301	Carica papaya	0.4	siRNA21	supercontig_3616:6633-6860	661	11.595
cpa-b0.4r1-18302	Carica papaya	0.4	siRNA24	supercontig_362:748-948	155	2.719
cpa-b0.4r1-18303	Carica papaya	0.4	siRNA24	supercontig_362:2121-2214	103	1.807
cpa-b0.4r1-18304	Carica papaya	0.4	OtherRNA	supercontig_362:10697-10782	130	2.281
cpa-b0.4r1-18305	Carica papaya	0.4	siRNA24	supercontig_362:11336-11377	186	3.263
cpa-b0.4r1-18307	Carica papaya	0.4	siRNA24	supercontig_362:13760-13891	92	1.614
cpa-b0.4r1-18308	Carica papaya	0.4	siRNA24	supercontig_362:16150-16339	39	0.684
cpa-b0.4r1-18309	Carica papaya	0.4	siRNA24	supercontig_362:16990-17098	27	0.474
cpa-b0.4r1-18310	Carica papaya	0.4	siRNA21	supercontig_362:17153-17227	20	0.351
cpa-b0.4r1-18311	Carica papaya	0.4	siRNA24	supercontig_362:17598-17906	298	5.228
cpa-b0.4r1-18312	Carica papaya	0.4	OtherRNA	supercontig_362:38119-38681	517	9.069
cpa-b0.4r1-18313	Carica papaya	0.4	OtherRNA	supercontig_362:39288-39608	248	4.350
cpa-b0.4r1-18314	Carica papaya	0.4	siRNA21	supercontig_3625:150-421	365	6.403
cpa-b0.4r1-18315	Carica papaya	0.4	siRNA24	supercontig_363:44938-45556	177	3.105
cpa-b0.4r1-18316	Carica papaya	0.4	siRNA24	supercontig_363:45642-45772	47	0.824
cpa-b0.4r1-18317	Carica papaya	0.4	OtherRNA	supercontig_3630:1032-1333	149	2.614
cpa-b0.4r1-18318	Carica papaya	0.4	siRNA24	supercontig_3630:7069-7336	293	5.140
cpa-b0.4r1-18319	Carica papaya	0.4	siRNA24	supercontig_3648:5408-5942	781	13.701
cpa-b0.4r1-18320	Carica papaya	0.4	siRNA24	supercontig_366:4917-5047	74	1.298
cpa-b0.4r1-18321	Carica papaya	0.4	siRNA24	supercontig_366:6468-6728	81	1.421
cpa-b0.4r1-18322	Carica papaya	0.4	siRNA24	supercontig_366:7261-7354	48	0.842
cpa-b0.4r1-18323	Carica papaya	0.4	siRNA24	supercontig_366:24817-24907	49	0.860
cpa-b0.4r1-18324	Carica papaya	0.4	siRNA24	supercontig_3660:676-778	85	1.491
cpa-b0.4r1-18325	Carica papaya	0.4	siRNA24	supercontig_3663:219-478	251	4.403
cpa-b0.4r1-18326	Carica papaya	0.4	siRNA24	supercontig_3663:2003-2256	202	3.544
cpa-b0.4r1-18327	Carica papaya	0.4	siRNA24	supercontig_3663:2303-2517	816	14.315
cpa-b0.4r1-18328	Carica papaya	0.4	siRNA24	supercontig_367:980-1330	271	4.754
cpa-b0.4r1-18329	Carica papaya	0.4	siRNA24	supercontig_367:1722-1804	34	0.596
cpa-b0.4r1-18330	Carica papaya	0.4	siRNA24	supercontig_367:1898-2149	154	2.702
cpa-b0.4r1-18331	Carica papaya	0.4	siRNA24	supercontig_367:4112-4193	89	1.561
cpa-b0.4r1-18332	Carica papaya	0.4	siRNA24	supercontig_367:4344-4720	472	8.280
cpa-b0.4r1-18333	Carica papaya	0.4	siRNA24	supercontig_367:4835-4977	104	1.824
cpa-b0.4r1-18334	Carica papaya	0.4	siRNA24	supercontig_367:5066-5265	86	1.509
cpa-b0.4r1-18335	Carica papaya	0.4	siRNA24	supercontig_367:5488-5621	89	1.561
cpa-b0.4r1-18336	Carica papaya	0.4	siRNA24	supercontig_367:6325-6536	195	3.421
cpa-b0.4r1-18337	Carica papaya	0.4	siRNA24	supercontig_367:6954-7696	347	6.087
cpa-b0.4r1-18338	Carica papaya	0.4	siRNA24	supercontig_367:9053-9419	61	1.070
cpa-b0.4r1-18339	Carica papaya	0.4	siRNA24	supercontig_367:9538-9735	252	4.421
cpa-b0.4r1-18340	Carica papaya	0.4	siRNA24	supercontig_367:9860-9992	79	1.386
cpa-b0.4r1-18341	Carica papaya	0.4	siRNA24	supercontig_367:10244-10642	183	3.210
cpa-b0.4r1-18342	Carica papaya	0.4	siRNA24	supercontig_367:10940-10987	139	2.438
cpa-b0.4r1-18343	Carica papaya	0.4	siRNA24	supercontig_367:24492-24943	482	8.455
cpa-b0.4r1-18344	Carica papaya	0.4	siRNA24	supercontig_367:33762-33904	84	1.474
cpa-b0.4r1-18345	Carica papaya	0.4	siRNA24	supercontig_367:34300-34492	90	1.579
cpa-b0.4r1-18346	Carica papaya	0.4	siRNA24	supercontig_367:35979-36123	78	1.368
cpa-b0.4r1-18347	Carica papaya	0.4	siRNA24	supercontig_367:37281-37365	120	2.105
cpa-b0.4r1-18348	Carica papaya	0.4	siRNA24	supercontig_367:42437-42489	45	0.789
cpa-b0.4r1-18349	Carica papaya	0.4	siRNA24	supercontig_367:42578-42637	49	0.860
cpa-b0.4r1-18350	Carica papaya	0.4	siRNA24	supercontig_367:42920-42963	213	3.737
cpa-b0.4r1-18351	Carica papaya	0.4	siRNA24	supercontig_3674:7193-7345	71	1.246
cpa-b0.4r1-18352	Carica papaya	0.4	siRNA24	supercontig_368:36750-36809	69	1.210
cpa-b0.4r1-18353	Carica papaya	0.4	siRNA24	supercontig_3682:606-922	354	6.210
cpa-b0.4r1-18354	Carica papaya	0.4	siRNA24	supercontig_3682:1471-1644	606	10.631
cpa-b0.4r1-18355	Carica papaya	0.4	siRNA24	supercontig_369:409-636	98	1.719
cpa-b0.4r1-18356	Carica papaya	0.4	siRNA24	supercontig_369:9138-9341	122	2.140
cpa-b0.4r1-18357	Carica papaya	0.4	siRNA24	supercontig_369:10058-10324	93	1.631
cpa-b0.4r1-18358	Carica papaya	0.4	siRNA24	supercontig_369:23494-23616	187	3.280
cpa-b0.4r1-18359	Carica papaya	0.4	siRNA24	supercontig_369:43907-44234	162	2.842
cpa-b0.4r1-18360	Carica papaya	0.4	siRNA24	supercontig_37:51795-52248	306	5.368
cpa-b0.4r1-18361	Carica papaya	0.4	siRNA24	supercontig_37:52358-52456	120	2.105
cpa-b0.4r1-18362	Carica papaya	0.4	MIRNA	supercontig_37:95823-95947	846	14.841
cpa-b0.4r1-18363	Carica papaya	0.4	siRNA24	supercontig_37:105141-105286	81	1.421
cpa-b0.4r1-18364	Carica papaya	0.4	siRNA24	supercontig_37:114552-114676	115	2.017
cpa-b0.4r1-18365	Carica papaya	0.4	siRNA24	supercontig_37:118357-118482	168	2.947
cpa-b0.4r1-18366	Carica papaya	0.4	OtherRNA	supercontig_37:157484-157810	265	4.649
cpa-b0.4r1-18367	Carica papaya	0.4	siRNA21	supercontig_37:185555-185784	69	1.210
cpa-b0.4r1-18368	Carica papaya	0.4	siRNA24	supercontig_37:189628-190270	385	6.754
cpa-b0.4r1-18369	Carica papaya	0.4	siRNA24	supercontig_37:190451-190536	333	5.842
cpa-b0.4r1-18370	Carica papaya	0.4	siRNA24	supercontig_37:190620-190743	104	1.824
cpa-b0.4r1-18371	Carica papaya	0.4	siRNA24	supercontig_37:191041-191152	115	2.017
cpa-b0.4r1-18372	Carica papaya	0.4	siRNA24	supercontig_37:197940-198331	1630	28.594
cpa-b0.4r1-18373	Carica papaya	0.4	siRNA24	supercontig_37:198971-199112	124	2.175
cpa-b0.4r1-18374	Carica papaya	0.4	siRNA24	supercontig_37:199517-199702	211	3.701
cpa-b0.4r1-18375	Carica papaya	0.4	siRNA24	supercontig_37:208609-208722	90	1.579
cpa-b0.4r1-18376	Carica papaya	0.4	siRNA24	supercontig_37:208941-209440	108	1.895
cpa-b0.4r1-18377	Carica papaya	0.4	siRNA24	supercontig_37:216413-216645	113	1.982
cpa-b0.4r1-18378	Carica papaya	0.4	siRNA24	supercontig_37:220151-220523	144	2.526
cpa-b0.4r1-18379	Carica papaya	0.4	siRNA24	supercontig_37:228710-229164	170	2.982
cpa-b0.4r1-18380	Carica papaya	0.4	siRNA24	supercontig_37:229890-230020	66	1.158
cpa-b0.4r1-18381	Carica papaya	0.4	siRNA24	supercontig_37:230289-230519	128	2.245
cpa-b0.4r1-18382	Carica papaya	0.4	siRNA24	supercontig_37:230636-230707	98	1.719
cpa-b0.4r1-18383	Carica papaya	0.4	siRNA24	supercontig_37:230968-231008	111	1.947
cpa-b0.4r1-18384	Carica papaya	0.4	siRNA24	supercontig_37:231795-231868	132	2.316
cpa-b0.4r1-18385	Carica papaya	0.4	siRNA24	supercontig_37:231977-233469	1592	27.927
cpa-b0.4r1-18386	Carica papaya	0.4	siRNA24	supercontig_37:233509-233967	753	13.209
cpa-b0.4r1-18387	Carica papaya	0.4	siRNA24	supercontig_37:264235-264296	164	2.877
cpa-b0.4r1-18388	Carica papaya	0.4	siRNA24	supercontig_37:269511-269920	356	6.245
cpa-b0.4r1-18389	Carica papaya	0.4	siRNA24	supercontig_37:270109-270353	72	1.263
cpa-b0.4r1-18390	Carica papaya	0.4	siRNA24	supercontig_37:274543-274832	179	3.140
cpa-b0.4r1-18391	Carica papaya	0.4	OtherRNA	supercontig_37:275591-275678	2868	50.311
cpa-b0.4r1-18392	Carica papaya	0.4	siRNA24	supercontig_37:336934-337170	132	2.316
cpa-b0.4r1-18393	Carica papaya	0.4	siRNA24	supercontig_37:337479-337688	74	1.298
cpa-b0.4r1-18394	Carica papaya	0.4	siRNA24	supercontig_37:377103-377793	483	8.473
cpa-b0.4r1-18395	Carica papaya	0.4	siRNA24	supercontig_37:377947-379094	893	15.665
cpa-b0.4r1-18396	Carica papaya	0.4	siRNA24	supercontig_37:418275-418330	204	3.579
cpa-b0.4r1-18397	Carica papaya	0.4	siRNA24	supercontig_37:418410-418854	414	7.263
cpa-b0.4r1-18398	Carica papaya	0.4	siRNA24	supercontig_37:419586-419672	232	4.070
cpa-b0.4r1-18399	Carica papaya	0.4	siRNA24	supercontig_37:419795-419972	44	0.772
cpa-b0.4r1-18400	Carica papaya	0.4	siRNA24	supercontig_37:424463-424569	67	1.175
cpa-b0.4r1-18401	Carica papaya	0.4	siRNA24	supercontig_37:424809-425157	155	2.719
cpa-b0.4r1-18402	Carica papaya	0.4	siRNA24	supercontig_37:425409-426270	854	14.981
cpa-b0.4r1-18403	Carica papaya	0.4	siRNA21	supercontig_37:427006-427440	144	2.526
cpa-b0.4r1-18404	Carica papaya	0.4	siRNA24	supercontig_37:429593-429664	27	0.474
cpa-b0.4r1-18405	Carica papaya	0.4	siRNA21	supercontig_37:429826-429841	10	0.175
cpa-b0.4r1-18406	Carica papaya	0.4	siRNA24	supercontig_37:429931-430725	339	5.947
cpa-b0.4r1-18407	Carica papaya	0.4	siRNA24	supercontig_37:430803-431266	539	9.455
cpa-b0.4r1-18408	Carica papaya	0.4	siRNA24	supercontig_37:434866-435115	289	5.070
cpa-b0.4r1-18409	Carica papaya	0.4	siRNA24	supercontig_37:435277-435476	97	1.702
cpa-b0.4r1-18410	Carica papaya	0.4	siRNA24	supercontig_37:435587-435892	172	3.017
cpa-b0.4r1-18411	Carica papaya	0.4	siRNA24	supercontig_37:449089-449505	251	4.403
cpa-b0.4r1-18412	Carica papaya	0.4	siRNA24	supercontig_37:449732-450103	523	9.175
cpa-b0.4r1-18413	Carica papaya	0.4	siRNA24	supercontig_37:450196-450365	112	1.965
cpa-b0.4r1-18414	Carica papaya	0.4	siRNA24	supercontig_37:452880-453329	135	2.368
cpa-b0.4r1-18415	Carica papaya	0.4	siRNA24	supercontig_37:458017-458123	127	2.228
cpa-b0.4r1-18416	Carica papaya	0.4	siRNA24	supercontig_37:498103-498471	1055	18.507
cpa-b0.4r1-18417	Carica papaya	0.4	siRNA24	supercontig_37:498939-499038	544	9.543
cpa-b0.4r1-18418	Carica papaya	0.4	siRNA24	supercontig_37:502571-502636	46	0.807
cpa-b0.4r1-18419	Carica papaya	0.4	siRNA24	supercontig_37:502736-502982	179	3.140
cpa-b0.4r1-18420	Carica papaya	0.4	siRNA24	supercontig_37:526849-526988	182	3.193
cpa-b0.4r1-18421	Carica papaya	0.4	siRNA24	supercontig_37:531151-531342	283	4.964
cpa-b0.4r1-18422	Carica papaya	0.4	siRNA24	supercontig_37:531534-532080	549	9.631
cpa-b0.4r1-18423	Carica papaya	0.4	siRNA24	supercontig_37:532304-532446	139	2.438
cpa-b0.4r1-18424	Carica papaya	0.4	siRNA24	supercontig_37:532983-533034	52	0.912
cpa-b0.4r1-18425	Carica papaya	0.4	siRNA24	supercontig_37:584374-584559	648	11.367
cpa-b0.4r1-18426	Carica papaya	0.4	OtherRNA	supercontig_37:590408-591279	704	12.350
cpa-b0.4r1-18427	Carica papaya	0.4	siRNA24	supercontig_37:591415-591465	188	3.298
cpa-b0.4r1-18428	Carica papaya	0.4	siRNA24	supercontig_37:620256-620537	182	3.193
cpa-b0.4r1-18429	Carica papaya	0.4	siRNA24	supercontig_37:621101-621213	271	4.754
cpa-b0.4r1-18430	Carica papaya	0.4	siRNA24	supercontig_37:635799-635863	471	8.262
cpa-b0.4r1-18431	Carica papaya	0.4	OtherRNA	supercontig_37:636171-637042	486	8.526
cpa-b0.4r1-18432	Carica papaya	0.4	siRNA24	supercontig_37:637119-637153	6	0.105
cpa-b0.4r1-18433	Carica papaya	0.4	siRNA24	supercontig_37:637234-637746	280	4.912
cpa-b0.4r1-18434	Carica papaya	0.4	siRNA24	supercontig_37:638024-638286	160	2.807
cpa-b0.4r1-18435	Carica papaya	0.4	siRNA24	supercontig_37:644161-644204	124	2.175
cpa-b0.4r1-18436	Carica papaya	0.4	siRNA24	supercontig_37:655291-656050	324	5.684
cpa-b0.4r1-18437	Carica papaya	0.4	siRNA24	supercontig_37:656222-656836	219	3.842
cpa-b0.4r1-18438	Carica papaya	0.4	siRNA24	supercontig_37:657346-657720	225	3.947
cpa-b0.4r1-18439	Carica papaya	0.4	siRNA24	supercontig_37:660474-660813	850	14.911
cpa-b0.4r1-18440	Carica papaya	0.4	siRNA24	supercontig_37:668199-668822	1044	18.314
cpa-b0.4r1-18441	Carica papaya	0.4	siRNA24	supercontig_37:673398-673705	291	5.105
cpa-b0.4r1-18442	Carica papaya	0.4	siRNA24	supercontig_37:673859-674095	196	3.438
cpa-b0.4r1-18443	Carica papaya	0.4	siRNA24	supercontig_37:674707-675177	172	3.017
cpa-b0.4r1-18444	Carica papaya	0.4	siRNA24	supercontig_37:675351-675941	249	4.368
cpa-b0.4r1-18445	Carica papaya	0.4	siRNA24	supercontig_37:676023-676112	80	1.403
cpa-b0.4r1-18446	Carica papaya	0.4	siRNA24	supercontig_37:676786-677144	193	3.386
cpa-b0.4r1-18447	Carica papaya	0.4	siRNA24	supercontig_37:677369-677507	234	4.105
cpa-b0.4r1-18448	Carica papaya	0.4	siRNA24	supercontig_37:679947-680064	41	0.719
cpa-b0.4r1-18449	Carica papaya	0.4	siRNA24	supercontig_37:681045-681195	91	1.596
cpa-b0.4r1-18450	Carica papaya	0.4	siRNA24	supercontig_37:682118-682186	120	2.105
cpa-b0.4r1-18451	Carica papaya	0.4	siRNA24	supercontig_37:683232-683350	136	2.386
cpa-b0.4r1-18452	Carica papaya	0.4	siRNA24	supercontig_37:684147-684254	302	5.298
cpa-b0.4r1-18453	Carica papaya	0.4	siRNA24	supercontig_37:707049-707850	287	5.035
cpa-b0.4r1-18454	Carica papaya	0.4	siRNA21	supercontig_37:741384-741742	109	1.912
cpa-b0.4r1-18455	Carica papaya	0.4	siRNA24	supercontig_37:743895-744677	642	11.262
cpa-b0.4r1-18456	Carica papaya	0.4	siRNA21	supercontig_37:746947-747082	167	2.930
cpa-b0.4r1-18457	Carica papaya	0.4	siRNA24	supercontig_37:757398-758193	886	15.543
cpa-b0.4r1-18458	Carica papaya	0.4	siRNA24	supercontig_37:758295-758417	198	3.473
cpa-b0.4r1-18459	Carica papaya	0.4	siRNA24	supercontig_37:758869-759672	997	17.490
cpa-b0.4r1-18460	Carica papaya	0.4	OtherRNA	supercontig_37:762825-763011	63	1.105
cpa-b0.4r1-18461	Carica papaya	0.4	siRNA24	supercontig_37:768653-768843	137	2.403
cpa-b0.4r1-18462	Carica papaya	0.4	siRNA24	supercontig_37:768961-769785	1272	22.314
cpa-b0.4r1-18463	Carica papaya	0.4	siRNA24	supercontig_37:783489-783726	265	4.649
cpa-b0.4r1-18464	Carica papaya	0.4	siRNA24	supercontig_37:826138-826389	244	4.280
cpa-b0.4r1-18465	Carica papaya	0.4	siRNA24	supercontig_37:827083-827190	122	2.140
cpa-b0.4r1-18466	Carica papaya	0.4	siRNA24	supercontig_37:836087-836206	49	0.860
cpa-b0.4r1-18467	Carica papaya	0.4	siRNA24	supercontig_37:838213-838269	72	1.263
cpa-b0.4r1-18468	Carica papaya	0.4	siRNA24	supercontig_37:838353-838534	185	3.245
cpa-b0.4r1-18469	Carica papaya	0.4	siRNA24	supercontig_37:867811-868021	331	5.807
cpa-b0.4r1-18470	Carica papaya	0.4	siRNA24	supercontig_37:868695-868991	92	1.614
cpa-b0.4r1-18471	Carica papaya	0.4	siRNA24	supercontig_37:871064-871210	159	2.789
cpa-b0.4r1-18472	Carica papaya	0.4	siRNA24	supercontig_37:871348-871510	61	1.070
cpa-b0.4r1-18473	Carica papaya	0.4	siRNA24	supercontig_37:872935-873705	441	7.736
cpa-b0.4r1-18474	Carica papaya	0.4	siRNA24	supercontig_37:873853-874036	39	0.684
cpa-b0.4r1-18475	Carica papaya	0.4	siRNA24	supercontig_37:874458-874759	356	6.245
cpa-b0.4r1-18476	Carica papaya	0.4	siRNA24	supercontig_37:906222-906324	52	0.912
cpa-b0.4r1-18477	Carica papaya	0.4	siRNA24	supercontig_37:906397-906597	87	1.526
cpa-b0.4r1-18478	Carica papaya	0.4	siRNA24	supercontig_37:909362-909553	155	2.719
cpa-b0.4r1-18479	Carica papaya	0.4	siRNA24	supercontig_37:909901-910152	107	1.877
cpa-b0.4r1-18480	Carica papaya	0.4	siRNA24	supercontig_37:910269-910623	396	6.947
cpa-b0.4r1-18481	Carica papaya	0.4	siRNA24	supercontig_37:976646-976837	71	1.246
cpa-b0.4r1-18482	Carica papaya	0.4	siRNA24	supercontig_37:977157-977588	195	3.421
cpa-b0.4r1-18483	Carica papaya	0.4	siRNA24	supercontig_37:977872-978004	65	1.140
cpa-b0.4r1-18484	Carica papaya	0.4	siRNA24	supercontig_37:978085-978413	90	1.579
cpa-b0.4r1-18485	Carica papaya	0.4	siRNA24	supercontig_37:990300-990559	291	5.105
cpa-b0.4r1-18486	Carica papaya	0.4	siRNA24	supercontig_37:990673-990747	58	1.017
cpa-b0.4r1-18487	Carica papaya	0.4	siRNA24	supercontig_37:991109-991348	130	2.281
cpa-b0.4r1-18488	Carica papaya	0.4	siRNA24	supercontig_37:991432-991581	45	0.789
cpa-b0.4r1-18489	Carica papaya	0.4	siRNA24	supercontig_37:991679-991769	46	0.807
cpa-b0.4r1-18490	Carica papaya	0.4	siRNA24	supercontig_37:991927-992222	1057	18.542
cpa-b0.4r1-18491	Carica papaya	0.4	siRNA24	supercontig_37:1007540-1009450	1799	31.559
cpa-b0.4r1-18492	Carica papaya	0.4	siRNA24	supercontig_37:1016317-1016638	182	3.193
cpa-b0.4r1-18493	Carica papaya	0.4	siRNA24	supercontig_37:1024235-1024392	45	0.789
cpa-b0.4r1-18494	Carica papaya	0.4	siRNA24	supercontig_37:1031174-1031320	49	0.860
cpa-b0.4r1-18495	Carica papaya	0.4	siRNA24	supercontig_37:1031393-1031838	349	6.122
cpa-b0.4r1-18496	Carica papaya	0.4	siRNA24	supercontig_37:1032205-1032435	108	1.895
cpa-b0.4r1-18497	Carica papaya	0.4	siRNA24	supercontig_37:1033617-1033847	94	1.649
cpa-b0.4r1-18498	Carica papaya	0.4	siRNA24	supercontig_37:1039141-1040073	1197	20.998
cpa-b0.4r1-18499	Carica papaya	0.4	siRNA24	supercontig_37:1040154-1040889	2333	40.926
cpa-b0.4r1-18500	Carica papaya	0.4	siRNA21	supercontig_37:1061080-1061548	219	3.842
cpa-b0.4r1-18501	Carica papaya	0.4	siRNA24	supercontig_37:1065252-1065420	178	3.123
cpa-b0.4r1-18502	Carica papaya	0.4	siRNA24	supercontig_37:1070818-1071001	79	1.386
cpa-b0.4r1-18503	Carica papaya	0.4	siRNA24	supercontig_37:1074485-1074718	115	2.017
cpa-b0.4r1-18504	Carica papaya	0.4	siRNA24	supercontig_37:1074868-1075304	554	9.718
cpa-b0.4r1-18505	Carica papaya	0.4	siRNA24	supercontig_37:1133101-1133258	95	1.667
cpa-b0.4r1-18506	Carica papaya	0.4	siRNA24	supercontig_37:1136493-1136789	1339	23.489
cpa-b0.4r1-18507	Carica papaya	0.4	siRNA24	supercontig_37:1144914-1145026	522	9.157
cpa-b0.4r1-18508	Carica papaya	0.4	OtherRNA	supercontig_37:1151430-1151700	107	1.877
cpa-b0.4r1-18509	Carica papaya	0.4	siRNA24	supercontig_37:1162930-1163032	134	2.351
cpa-b0.4r1-18510	Carica papaya	0.4	OtherRNA	supercontig_37:1175216-1175276	758	13.297
cpa-b0.4r1-18511	Carica papaya	0.4	siRNA24	supercontig_37:1179109-1179385	203	3.561
cpa-b0.4r1-18512	Carica papaya	0.4	siRNA24	supercontig_37:1179769-1180011	187	3.280
cpa-b0.4r1-18513	Carica papaya	0.4	siRNA24	supercontig_37:1180685-1180717	77	1.351
cpa-b0.4r1-18514	Carica papaya	0.4	siRNA24	supercontig_37:1183156-1183324	62	1.088
cpa-b0.4r1-18515	Carica papaya	0.4	siRNA24	supercontig_37:1189082-1189122	90	1.579
cpa-b0.4r1-18516	Carica papaya	0.4	siRNA24	supercontig_37:1193024-1193043	14	0.246
cpa-b0.4r1-18517	Carica papaya	0.4	siRNA24	supercontig_37:1201057-1201386	133	2.333
cpa-b0.4r1-18518	Carica papaya	0.4	siRNA24	supercontig_37:1202272-1202913	245	4.298
cpa-b0.4r1-18519	Carica papaya	0.4	siRNA24	supercontig_37:1204391-1204942	171	3.000
cpa-b0.4r1-18520	Carica papaya	0.4	siRNA24	supercontig_37:1205031-1205141	46	0.807
cpa-b0.4r1-18521	Carica papaya	0.4	siRNA24	supercontig_37:1233989-1234203	130	2.281
cpa-b0.4r1-18522	Carica papaya	0.4	siRNA24	supercontig_37:1240381-1240468	51	0.895
cpa-b0.4r1-18523	Carica papaya	0.4	siRNA24	supercontig_37:1244921-1245264	180	3.158
cpa-b0.4r1-18524	Carica papaya	0.4	siRNA24	supercontig_37:1246291-1246319	32	0.561
cpa-b0.4r1-18525	Carica papaya	0.4	siRNA21	supercontig_37:1285011-1285117	160	2.807
cpa-b0.4r1-18526	Carica papaya	0.4	OtherRNA	supercontig_37:1285199-1285723	115	2.017
cpa-b0.4r1-18527	Carica papaya	0.4	siRNA24	supercontig_37:1321982-1322524	305	5.350
cpa-b0.4r1-18528	Carica papaya	0.4	siRNA24	supercontig_37:1322610-1322698	40	0.702
cpa-b0.4r1-18529	Carica papaya	0.4	siRNA24	supercontig_37:1322908-1323295	168	2.947
cpa-b0.4r1-18530	Carica papaya	0.4	siRNA24	supercontig_37:1323678-1323860	52	0.912
cpa-b0.4r1-18531	Carica papaya	0.4	siRNA24	supercontig_37:1324752-1325055	155	2.719
cpa-b0.4r1-18532	Carica papaya	0.4	siRNA24	supercontig_37:1325285-1325836	238	4.175
cpa-b0.4r1-18533	Carica papaya	0.4	siRNA24	supercontig_37:1326022-1326246	85	1.491
cpa-b0.4r1-18534	Carica papaya	0.4	siRNA24	supercontig_37:1326473-1326829	90	1.579
cpa-b0.4r1-18535	Carica papaya	0.4	siRNA24	supercontig_37:1327464-1327751	66	1.158
cpa-b0.4r1-18536	Carica papaya	0.4	OtherRNA	supercontig_37:1328439-1328537	100	1.754
cpa-b0.4r1-18537	Carica papaya	0.4	siRNA24	supercontig_37:1331373-1331410	136	2.386
cpa-b0.4r1-18538	Carica papaya	0.4	siRNA24	supercontig_37:1350423-1350518	195	3.421
cpa-b0.4r1-18539	Carica papaya	0.4	siRNA24	supercontig_37:1351700-1352197	610	10.701
cpa-b0.4r1-18540	Carica papaya	0.4	siRNA24	supercontig_37:1352641-1353263	629	11.034
cpa-b0.4r1-18541	Carica papaya	0.4	siRNA24	supercontig_37:1353399-1353544	337	5.912
cpa-b0.4r1-18542	Carica papaya	0.4	siRNA24	supercontig_37:1353644-1354500	630	11.052
cpa-b0.4r1-18543	Carica papaya	0.4	siRNA24	supercontig_37:1354584-1354734	141	2.473
cpa-b0.4r1-18544	Carica papaya	0.4	siRNA24	supercontig_37:1358853-1359724	1280	22.454
cpa-b0.4r1-18545	Carica papaya	0.4	siRNA24	supercontig_37:1359820-1360133	454	7.964
cpa-b0.4r1-18546	Carica papaya	0.4	siRNA24	supercontig_37:1360222-1360705	504	8.841
cpa-b0.4r1-18547	Carica papaya	0.4	siRNA24	supercontig_37:1375355-1375618	346	6.070
cpa-b0.4r1-18548	Carica papaya	0.4	siRNA24	supercontig_37:1375730-1376835	593	10.403
cpa-b0.4r1-18549	Carica papaya	0.4	siRNA24	supercontig_37:1376955-1377021	56	0.982
cpa-b0.4r1-18550	Carica papaya	0.4	siRNA24	supercontig_37:1377180-1377426	269	4.719
cpa-b0.4r1-18551	Carica papaya	0.4	siRNA24	supercontig_37:1377920-1378118	57	1.000
cpa-b0.4r1-18552	Carica papaya	0.4	siRNA24	supercontig_37:1381813-1381911	130	2.281
cpa-b0.4r1-18553	Carica papaya	0.4	siRNA24	supercontig_37:1381999-1382395	276	4.842
cpa-b0.4r1-18554	Carica papaya	0.4	siRNA21	supercontig_37:1389979-1390491	355	6.228
cpa-b0.4r1-18555	Carica papaya	0.4	siRNA24	supercontig_37:1393461-1393855	375	6.578
cpa-b0.4r1-18556	Carica papaya	0.4	siRNA24	supercontig_37:1394228-1394362	60	1.053
cpa-b0.4r1-18557	Carica papaya	0.4	siRNA21	supercontig_37:1399288-1399632	101	1.772
cpa-b0.4r1-18558	Carica papaya	0.4	siRNA21	supercontig_37:1399796-1400411	317	5.561
cpa-b0.4r1-18559	Carica papaya	0.4	siRNA24	supercontig_37:1422410-1422797	362	6.350
cpa-b0.4r1-18560	Carica papaya	0.4	siRNA24	supercontig_37:1423235-1423585	2113	37.067
cpa-b0.4r1-18561	Carica papaya	0.4	siRNA24	supercontig_37:1423767-1424247	291	5.105
cpa-b0.4r1-18562	Carica papaya	0.4	siRNA24	supercontig_37:1424350-1424756	141	2.473
cpa-b0.4r1-18563	Carica papaya	0.4	siRNA24	supercontig_37:1425585-1425740	641	11.245
cpa-b0.4r1-18564	Carica papaya	0.4	OtherRNA	supercontig_37:1442786-1443641	2177	38.190
cpa-b0.4r1-18565	Carica papaya	0.4	OtherRNA	supercontig_37:1473403-1473603	81	1.421
cpa-b0.4r1-18566	Carica papaya	0.4	siRNA24	supercontig_37:1488567-1488800	222	3.894
cpa-b0.4r1-18567	Carica papaya	0.4	siRNA24	supercontig_37:1488912-1489052	56	0.982
cpa-b0.4r1-18568	Carica papaya	0.4	siRNA24	supercontig_37:1489242-1489270	7	0.123
cpa-b0.4r1-18569	Carica papaya	0.4	siRNA24	supercontig_37:1489430-1489855	384	6.736
cpa-b0.4r1-18570	Carica papaya	0.4	siRNA24	supercontig_37:1529596-1529727	123	2.158
cpa-b0.4r1-18571	Carica papaya	0.4	siRNA24	supercontig_37:1531320-1531351	21	0.368
cpa-b0.4r1-18572	Carica papaya	0.4	siRNA24	supercontig_37:1531441-1531662	135	2.368
cpa-b0.4r1-18573	Carica papaya	0.4	siRNA24	supercontig_37:1532731-1532822	54	0.947
cpa-b0.4r1-18574	Carica papaya	0.4	siRNA24	supercontig_37:1534627-1535354	453	7.947
cpa-b0.4r1-18575	Carica papaya	0.4	siRNA24	supercontig_37:1541139-1541224	40	0.702
cpa-b0.4r1-18576	Carica papaya	0.4	siRNA24	supercontig_37:1559254-1559879	180	3.158
cpa-b0.4r1-18577	Carica papaya	0.4	siRNA24	supercontig_37:1560437-1560510	94	1.649
cpa-b0.4r1-18578	Carica papaya	0.4	siRNA24	supercontig_37:1566709-1566868	164	2.877
cpa-b0.4r1-18579	Carica papaya	0.4	siRNA24	supercontig_37:1567144-1567546	379	6.649
cpa-b0.4r1-18580	Carica papaya	0.4	siRNA24	supercontig_37:1580129-1580557	419	7.350
cpa-b0.4r1-18581	Carica papaya	0.4	siRNA24	supercontig_37:1586712-1587057	212	3.719
cpa-b0.4r1-18582	Carica papaya	0.4	siRNA24	supercontig_37:1610422-1610474	79	1.386
cpa-b0.4r1-18583	Carica papaya	0.4	siRNA24	supercontig_37:1624336-1624468	87	1.526
cpa-b0.4r1-18584	Carica papaya	0.4	siRNA24	supercontig_37:1684408-1684838	225	3.947
cpa-b0.4r1-18585	Carica papaya	0.4	siRNA24	supercontig_37:1701387-1701716	161	2.824
cpa-b0.4r1-18586	Carica papaya	0.4	siRNA24	supercontig_37:1701953-1702024	39	0.684
cpa-b0.4r1-18587	Carica papaya	0.4	siRNA24	supercontig_370:18832-18922	271	4.754
cpa-b0.4r1-18588	Carica papaya	0.4	siRNA24	supercontig_370:37443-37659	463	8.122
cpa-b0.4r1-18589	Carica papaya	0.4	OtherRNA	supercontig_370:43074-43188	85	1.491
cpa-b0.4r1-18590	Carica papaya	0.4	siRNA24	supercontig_370:47976-48238	217	3.807
cpa-b0.4r1-18591	Carica papaya	0.4	siRNA24	supercontig_370:48334-48482	104	1.824
cpa-b0.4r1-18592	Carica papaya	0.4	siRNA24	supercontig_370:48777-49144	176	3.087
cpa-b0.4r1-18593	Carica papaya	0.4	siRNA24	supercontig_370:49275-49509	163	2.859
cpa-b0.4r1-18594	Carica papaya	0.4	siRNA21	supercontig_3700:250-437	5132	90.027
cpa-b0.4r1-18595	Carica papaya	0.4	OtherRNA	supercontig_3703:230-363	144	2.526
cpa-b0.4r1-18596	Carica papaya	0.4	siRNA21	supercontig_3703:834-961	60	1.053
cpa-b0.4r1-18597	Carica papaya	0.4	siRNA21	supercontig_3703:7912-7970	70	1.228
cpa-b0.4r1-18598	Carica papaya	0.4	siRNA24	supercontig_3707:451-830	126	2.210
cpa-b0.4r1-18599	Carica papaya	0.4	siRNA24	supercontig_3707:4812-5210	200	3.508
cpa-b0.4r1-18600	Carica papaya	0.4	siRNA24	supercontig_3707:5516-5782	140	2.456
cpa-b0.4r1-18601	Carica papaya	0.4	siRNA24	supercontig_3709:4484-4736	83	1.456
cpa-b0.4r1-18602	Carica papaya	0.4	siRNA24	supercontig_3709:4789-4966	131	2.298
cpa-b0.4r1-18603	Carica papaya	0.4	siRNA24	supercontig_3709:5907-6199	85	1.491
cpa-b0.4r1-18604	Carica papaya	0.4	siRNA24	supercontig_371:26234-26407	85	1.491
cpa-b0.4r1-18605	Carica papaya	0.4	siRNA24	supercontig_371:31103-31236	38	0.667
cpa-b0.4r1-18606	Carica papaya	0.4	siRNA24	supercontig_371:31385-31438	58	1.017
cpa-b0.4r1-18607	Carica papaya	0.4	siRNA24	supercontig_371:42082-42294	134	2.351
cpa-b0.4r1-18608	Carica papaya	0.4	siRNA24	supercontig_371:42395-42932	859	15.069
cpa-b0.4r1-18609	Carica papaya	0.4	OtherRNA	supercontig_3720:6896-7066	197	3.456
cpa-b0.4r1-18610	Carica papaya	0.4	siRNA21	supercontig_3720:7183-7419	155	2.719
cpa-b0.4r1-18611	Carica papaya	0.4	siRNA24	supercontig_3724:1187-1465	215	3.772
cpa-b0.4r1-18612	Carica papaya	0.4	OtherRNA	supercontig_3724:6908-7057	78	1.368
cpa-b0.4r1-18613	Carica papaya	0.4	siRNA24	supercontig_3726:3140-3267	279	4.894
cpa-b0.4r1-18614	Carica papaya	0.4	siRNA24	supercontig_3726:5115-5170	87	1.526
cpa-b0.4r1-18615	Carica papaya	0.4	siRNA24	supercontig_3727:7513-7547	120	2.105
cpa-b0.4r1-18616	Carica papaya	0.4	OtherRNA	supercontig_373:5834-6097	381	6.684
cpa-b0.4r1-18617	Carica papaya	0.4	OtherRNA	supercontig_373:6342-6563	189	3.316
cpa-b0.4r1-18618	Carica papaya	0.4	siRNA24	supercontig_373:15922-16128	543	9.525
cpa-b0.4r1-18619	Carica papaya	0.4	siRNA24	supercontig_3730:4573-4669	51	0.895
cpa-b0.4r1-18620	Carica papaya	0.4	siRNA24	supercontig_374:13345-13806	216	3.789
cpa-b0.4r1-18621	Carica papaya	0.4	siRNA24	supercontig_3744:2177-2497	139	2.438
cpa-b0.4r1-18622	Carica papaya	0.4	siRNA24	supercontig_375:1820-1901	144	2.526
cpa-b0.4r1-18623	Carica papaya	0.4	siRNA24	supercontig_375:8748-8851	95	1.667
cpa-b0.4r1-18624	Carica papaya	0.4	siRNA24	supercontig_375:9837-10097	167	2.930
cpa-b0.4r1-18625	Carica papaya	0.4	siRNA24	supercontig_375:16045-16152	37	0.649
cpa-b0.4r1-18626	Carica papaya	0.4	siRNA24	supercontig_375:16245-16522	70	1.228
cpa-b0.4r1-18627	Carica papaya	0.4	siRNA24	supercontig_375:22754-23006	404	7.087
cpa-b0.4r1-18628	Carica papaya	0.4	siRNA21	supercontig_375:34107-34322	261	4.579
cpa-b0.4r1-18629	Carica papaya	0.4	siRNA21	supercontig_375:35655-36658	1006	17.648
cpa-b0.4r1-18630	Carica papaya	0.4	siRNA24	supercontig_375:39932-40006	371	6.508
cpa-b0.4r1-18631	Carica papaya	0.4	siRNA24	supercontig_3752:154-339	476	8.350
cpa-b0.4r1-18632	Carica papaya	0.4	siRNA24	supercontig_3752:504-1146	334	5.859
cpa-b0.4r1-18633	Carica papaya	0.4	siRNA24	supercontig_3752:1177-1551	136	2.386
cpa-b0.4r1-18634	Carica papaya	0.4	siRNA24	supercontig_3754:1890-2286	211	3.701
cpa-b0.4r1-18635	Carica papaya	0.4	siRNA24	supercontig_3756:6606-6736	110	1.930
cpa-b0.4r1-18636	Carica papaya	0.4	siRNA21	supercontig_3758:271-375	376	6.596
cpa-b0.4r1-18637	Carica papaya	0.4	siRNA24	supercontig_376:23610-24080	573	10.052
cpa-b0.4r1-18638	Carica papaya	0.4	siRNA24	supercontig_376:30380-30892	1621	28.436
cpa-b0.4r1-18639	Carica papaya	0.4	siRNA24	supercontig_376:41890-42495	1735	30.436
cpa-b0.4r1-18640	Carica papaya	0.4	siRNA24	supercontig_3766:1236-1536	149	2.614
cpa-b0.4r1-18641	Carica papaya	0.4	OtherRNA	supercontig_3766:1722-2112	180	3.158
cpa-b0.4r1-18642	Carica papaya	0.4	OtherRNA	supercontig_3766:2471-2788	199	3.491
cpa-b0.4r1-18643	Carica papaya	0.4	siRNA24	supercontig_377:18796-18828	88	1.544
cpa-b0.4r1-18644	Carica papaya	0.4	siRNA24	supercontig_3773:3740-4013	118	2.070
cpa-b0.4r1-18645	Carica papaya	0.4	siRNA24	supercontig_3773:4043-4291	100	1.754
cpa-b0.4r1-18646	Carica papaya	0.4	siRNA24	supercontig_3773:4575-4613	102	1.789
cpa-b0.4r1-18647	Carica papaya	0.4	siRNA21	supercontig_3778:55-186	231	4.052
cpa-b0.4r1-18648	Carica papaya	0.4	siRNA21	supercontig_3778:2074-2157	139	2.438
cpa-b0.4r1-18649	Carica papaya	0.4	siRNA24	supercontig_378:895-957	78	1.368
cpa-b0.4r1-18650	Carica papaya	0.4	siRNA24	supercontig_378:4405-4524	73	1.281
cpa-b0.4r1-18651	Carica papaya	0.4	OtherRNA	supercontig_378:11598-11736	156	2.737
cpa-b0.4r1-18652	Carica papaya	0.4	siRNA24	supercontig_378:22589-22788	126	2.210
cpa-b0.4r1-18653	Carica papaya	0.4	siRNA24	supercontig_378:25037-25114	90	1.579
cpa-b0.4r1-18655	Carica papaya	0.4	siRNA24	supercontig_379:3250-3404	58	1.017
cpa-b0.4r1-18656	Carica papaya	0.4	siRNA24	supercontig_379:6415-6777	369	6.473
cpa-b0.4r1-18657	Carica papaya	0.4	siRNA24	supercontig_379:6945-7112	63	1.105
cpa-b0.4r1-18658	Carica papaya	0.4	OtherRNA	supercontig_38:48084-48543	726	12.736
cpa-b0.4r1-18659	Carica papaya	0.4	siRNA24	supercontig_38:197872-198029	299	5.245
cpa-b0.4r1-18660	Carica papaya	0.4	siRNA24	supercontig_38:205935-206058	142	2.491
cpa-b0.4r1-18661	Carica papaya	0.4	siRNA24	supercontig_38:206667-206908	104	1.824
cpa-b0.4r1-18662	Carica papaya	0.4	siRNA24	supercontig_38:213122-213389	96	1.684
cpa-b0.4r1-18663	Carica papaya	0.4	OtherRNA	supercontig_38:214586-215052	239	4.193
cpa-b0.4r1-18664	Carica papaya	0.4	siRNA24	supercontig_38:312855-312922	116	2.035
cpa-b0.4r1-18665	Carica papaya	0.4	siRNA24	supercontig_38:334079-334222	126	2.210
cpa-b0.4r1-18666	Carica papaya	0.4	siRNA24	supercontig_38:344771-344985	100	1.754
cpa-b0.4r1-18667	Carica papaya	0.4	OtherRNA	supercontig_38:551044-551266	1478	25.928
cpa-b0.4r1-18668	Carica papaya	0.4	siRNA24	supercontig_38:552439-552807	159	2.789
cpa-b0.4r1-18669	Carica papaya	0.4	siRNA24	supercontig_38:609405-609863	256	4.491
cpa-b0.4r1-18670	Carica papaya	0.4	OtherRNA	supercontig_38:747517-748134	157	2.754
cpa-b0.4r1-18671	Carica papaya	0.4	siRNA24	supercontig_38:1043575-1044216	321	5.631
cpa-b0.4r1-18672	Carica papaya	0.4	siRNA24	supercontig_38:1048677-1048901	92	1.614
cpa-b0.4r1-18673	Carica papaya	0.4	siRNA24	supercontig_38:1049021-1049195	32	0.561
cpa-b0.4r1-18674	Carica papaya	0.4	siRNA24	supercontig_38:1049337-1049679	300	5.263
cpa-b0.4r1-18675	Carica papaya	0.4	siRNA24	supercontig_38:1052414-1052567	138	2.421
cpa-b0.4r1-18676	Carica papaya	0.4	siRNA24	supercontig_38:1052662-1052832	244	4.280
cpa-b0.4r1-18677	Carica papaya	0.4	siRNA24	supercontig_38:1119234-1119467	155	2.719
cpa-b0.4r1-18678	Carica papaya	0.4	siRNA24	supercontig_38:1119552-1119848	122	2.140
cpa-b0.4r1-18679	Carica papaya	0.4	siRNA24	supercontig_38:1141931-1142239	100	1.754
cpa-b0.4r1-18680	Carica papaya	0.4	siRNA24	supercontig_38:1142370-1142573	137	2.403
cpa-b0.4r1-18681	Carica papaya	0.4	OtherRNA	supercontig_38:1145677-1145731	234	4.105
cpa-b0.4r1-18682	Carica papaya	0.4	siRNA24	supercontig_38:1154098-1154337	236	4.140
cpa-b0.4r1-18683	Carica papaya	0.4	siRNA24	supercontig_38:1154536-1155045	196	3.438
cpa-b0.4r1-18684	Carica papaya	0.4	siRNA24	supercontig_38:1155890-1156021	62	1.088
cpa-b0.4r1-18685	Carica papaya	0.4	siRNA24	supercontig_38:1160447-1160538	32	0.561
cpa-b0.4r1-18686	Carica papaya	0.4	siRNA24	supercontig_38:1164859-1164886	68	1.193
cpa-b0.4r1-18687	Carica papaya	0.4	siRNA24	supercontig_38:1164953-1165469	294	5.157
cpa-b0.4r1-18688	Carica papaya	0.4	siRNA24	supercontig_38:1171409-1171685	196	3.438
cpa-b0.4r1-18689	Carica papaya	0.4	siRNA24	supercontig_38:1171940-1172592	170	2.982
cpa-b0.4r1-18690	Carica papaya	0.4	OtherRNA	supercontig_38:1175283-1175653	156	2.737
cpa-b0.4r1-18691	Carica papaya	0.4	siRNA24	supercontig_38:1257516-1258035	293	5.140
cpa-b0.4r1-18692	Carica papaya	0.4	siRNA24	supercontig_38:1258117-1258323	122	2.140
cpa-b0.4r1-18693	Carica papaya	0.4	siRNA24	supercontig_38:1278677-1278967	194	3.403
cpa-b0.4r1-18694	Carica papaya	0.4	siRNA24	supercontig_38:1292241-1292387	147	2.579
cpa-b0.4r1-18695	Carica papaya	0.4	siRNA24	supercontig_38:1345636-1345710	57	1.000
cpa-b0.4r1-18696	Carica papaya	0.4	siRNA24	supercontig_38:1347932-1348035	64	1.123
cpa-b0.4r1-18697	Carica papaya	0.4	siRNA24	supercontig_38:1348734-1348949	57	1.000
cpa-b0.4r1-18698	Carica papaya	0.4	siRNA24	supercontig_38:1349546-1349635	98	1.719
cpa-b0.4r1-18699	Carica papaya	0.4	siRNA24	supercontig_38:1349722-1349809	116	2.035
cpa-b0.4r1-18700	Carica papaya	0.4	siRNA24	supercontig_38:1365173-1365223	102	1.789
cpa-b0.4r1-18701	Carica papaya	0.4	siRNA24	supercontig_38:1408759-1408996	93	1.631
cpa-b0.4r1-18702	Carica papaya	0.4	siRNA24	supercontig_38:1415701-1416037	121	2.123
cpa-b0.4r1-18703	Carica papaya	0.4	siRNA24	supercontig_38:1437949-1438152	67	1.175
cpa-b0.4r1-18704	Carica papaya	0.4	siRNA24	supercontig_38:1443857-1444102	445	7.806
cpa-b0.4r1-18705	Carica papaya	0.4	siRNA24	supercontig_38:1453097-1453669	181	3.175
cpa-b0.4r1-18706	Carica papaya	0.4	siRNA24	supercontig_38:1453745-1453819	16	0.281
cpa-b0.4r1-18707	Carica papaya	0.4	siRNA24	supercontig_38:1454388-1454678	194	3.403
cpa-b0.4r1-18708	Carica papaya	0.4	siRNA24	supercontig_38:1466445-1466816	236	4.140
cpa-b0.4r1-18709	Carica papaya	0.4	siRNA24	supercontig_38:1500076-1500104	38	0.667
cpa-b0.4r1-18710	Carica papaya	0.4	siRNA24	supercontig_38:1507790-1507817	40	0.702
cpa-b0.4r1-18711	Carica papaya	0.4	siRNA24	supercontig_38:1508458-1508994	221	3.877
cpa-b0.4r1-18712	Carica papaya	0.4	siRNA24	supercontig_38:1509813-1509975	419	7.350
cpa-b0.4r1-18713	Carica papaya	0.4	siRNA24	supercontig_38:1519340-1519667	200	3.508
cpa-b0.4r1-18714	Carica papaya	0.4	siRNA24	supercontig_38:1526397-1526505	189	3.316
cpa-b0.4r1-18715	Carica papaya	0.4	OtherRNA	supercontig_38:1527191-1527341	403	7.070
cpa-b0.4r1-18716	Carica papaya	0.4	OtherRNA	supercontig_38:1546993-1547187	122	2.140
cpa-b0.4r1-18717	Carica papaya	0.4	siRNA24	supercontig_38:1611562-1611623	390	6.842
cpa-b0.4r1-18718	Carica papaya	0.4	siRNA24	supercontig_38:1617923-1618151	84	1.474
cpa-b0.4r1-18719	Carica papaya	0.4	OtherRNA	supercontig_38:1618412-1618701	157	2.754
cpa-b0.4r1-18720	Carica papaya	0.4	siRNA21	supercontig_38:1679131-1679495	335	5.877
cpa-b0.4r1-18721	Carica papaya	0.4	siRNA24	supercontig_38:1682487-1682609	57	1.000
cpa-b0.4r1-18722	Carica papaya	0.4	siRNA24	supercontig_38:1691314-1691443	311	5.456
cpa-b0.4r1-18723	Carica papaya	0.4	siRNA24	supercontig_38:1707696-1707997	140	2.456
cpa-b0.4r1-18724	Carica papaya	0.4	siRNA24	supercontig_38:1708385-1708532	72	1.263
cpa-b0.4r1-18725	Carica papaya	0.4	siRNA24	supercontig_38:1708609-1709226	170	2.982
cpa-b0.4r1-18726	Carica papaya	0.4	siRNA24	supercontig_38:1709462-1709848	195	3.421
cpa-b0.4r1-18727	Carica papaya	0.4	siRNA24	supercontig_380:15120-15347	263	4.614
cpa-b0.4r1-18728	Carica papaya	0.4	siRNA24	supercontig_3804:1-161	956	16.770
cpa-b0.4r1-18729	Carica papaya	0.4	siRNA24	supercontig_3804:5834-6520	1326	23.261
cpa-b0.4r1-18730	Carica papaya	0.4	siRNA24	supercontig_3804:7546-7626	169	2.965
cpa-b0.4r1-18731	Carica papaya	0.4	siRNA24	supercontig_381:28733-28805	100	1.754
cpa-b0.4r1-18732	Carica papaya	0.4	siRNA24	supercontig_3814:810-1134	212	3.719
cpa-b0.4r1-18733	Carica papaya	0.4	siRNA24	supercontig_382:2817-3223	228	4.000
cpa-b0.4r1-18734	Carica papaya	0.4	siRNA24	supercontig_382:3306-3524	64	1.123
cpa-b0.4r1-18735	Carica papaya	0.4	siRNA24	supercontig_382:26892-27011	82	1.438
cpa-b0.4r1-18736	Carica papaya	0.4	OtherRNA	supercontig_3821:397-574	358	6.280
cpa-b0.4r1-18737	Carica papaya	0.4	siRNA21	supercontig_3821:779-876	330	5.789
cpa-b0.4r1-18738	Carica papaya	0.4	siRNA21	supercontig_3821:1054-1090	217	3.807
cpa-b0.4r1-18739	Carica papaya	0.4	OtherRNA	supercontig_3821:3126-3244	149	2.614
cpa-b0.4r1-18740	Carica papaya	0.4	siRNA21	supercontig_3821:3426-3683	143	2.509
cpa-b0.4r1-18741	Carica papaya	0.4	siRNA21	supercontig_3821:4121-4305	396	6.947
cpa-b0.4r1-18742	Carica papaya	0.4	siRNA21	supercontig_3821:4449-4561	285	5.000
cpa-b0.4r1-18743	Carica papaya	0.4	siRNA24	supercontig_3821:5156-5354	204	3.579
cpa-b0.4r1-18744	Carica papaya	0.4	siRNA21	supercontig_3821:5457-5669	426	7.473
cpa-b0.4r1-18745	Carica papaya	0.4	siRNA21	supercontig_3824:953-1631	530	9.297
cpa-b0.4r1-18746	Carica papaya	0.4	siRNA21	supercontig_3824:1802-1964	3480	61.047
cpa-b0.4r1-18747	Carica papaya	0.4	OtherRNA	supercontig_3824:4624-4692	216	3.789
cpa-b0.4r1-18748	Carica papaya	0.4	siRNA21	supercontig_3824:5249-5498	1457	25.559
cpa-b0.4r1-18749	Carica papaya	0.4	siRNA24	supercontig_3829:263-404	53	0.930
cpa-b0.4r1-18750	Carica papaya	0.4	siRNA24	supercontig_383:1140-1238	101	1.772
cpa-b0.4r1-18751	Carica papaya	0.4	siRNA24	supercontig_383:1832-2081	175	3.070
cpa-b0.4r1-18752	Carica papaya	0.4	siRNA24	supercontig_383:10836-11630	929	16.297
cpa-b0.4r1-18753	Carica papaya	0.4	siRNA24	supercontig_383:11670-11788	36	0.632
cpa-b0.4r1-18754	Carica papaya	0.4	siRNA24	supercontig_383:11834-12314	312	5.473
cpa-b0.4r1-18755	Carica papaya	0.4	siRNA24	supercontig_383:12391-12716	184	3.228
cpa-b0.4r1-18756	Carica papaya	0.4	siRNA24	supercontig_383:12854-13219	307	5.385
cpa-b0.4r1-18757	Carica papaya	0.4	siRNA21	supercontig_383:14678-14844	58	1.017
cpa-b0.4r1-18758	Carica papaya	0.4	OtherRNA	supercontig_383:15621-15833	116	2.035
cpa-b0.4r1-18759	Carica papaya	0.4	siRNA24	supercontig_383:17235-17767	1575	27.629
cpa-b0.4r1-18760	Carica papaya	0.4	siRNA21	supercontig_383:18168-19229	280	4.912
cpa-b0.4r1-18761	Carica papaya	0.4	OtherRNA	supercontig_383:19307-19557	127	2.228
cpa-b0.4r1-18762	Carica papaya	0.4	siRNA24	supercontig_383:20132-20613	502	8.806
cpa-b0.4r1-18763	Carica papaya	0.4	siRNA24	supercontig_383:20954-21289	843	14.788
cpa-b0.4r1-18764	Carica papaya	0.4	siRNA24	supercontig_383:23502-23557	51	0.895
cpa-b0.4r1-18765	Carica papaya	0.4	siRNA24	supercontig_383:24845-25339	298	5.228
cpa-b0.4r1-18766	Carica papaya	0.4	siRNA24	supercontig_383:26122-26471	99	1.737
cpa-b0.4r1-18767	Carica papaya	0.4	siRNA24	supercontig_383:27110-27290	88	1.544
cpa-b0.4r1-18768	Carica papaya	0.4	siRNA24	supercontig_383:33149-33395	431	7.561
cpa-b0.4r1-18769	Carica papaya	0.4	siRNA24	supercontig_383:33567-33608	96	1.684
cpa-b0.4r1-18770	Carica papaya	0.4	siRNA24	supercontig_383:33795-33905	236	4.140
cpa-b0.4r1-18771	Carica papaya	0.4	siRNA24	supercontig_383:36684-36817	93	1.631
cpa-b0.4r1-18772	Carica papaya	0.4	siRNA24	supercontig_383:36935-37318	145	2.544
cpa-b0.4r1-18773	Carica papaya	0.4	siRNA24	supercontig_383:37400-37861	213	3.737
cpa-b0.4r1-18774	Carica papaya	0.4	siRNA24	supercontig_383:42589-42629	243	4.263
cpa-b0.4r1-18775	Carica papaya	0.4	siRNA21	supercontig_3839:1612-1976	161	2.824
cpa-b0.4r1-18776	Carica papaya	0.4	OtherRNA	supercontig_3839:2053-2326	3959	69.450
cpa-b0.4r1-18777	Carica papaya	0.4	OtherRNA	supercontig_3839:2567-2795	401	7.034
cpa-b0.4r1-18778	Carica papaya	0.4	siRNA21	supercontig_3839:3407-3502	133	2.333
cpa-b0.4r1-18779	Carica papaya	0.4	siRNA22	supercontig_3839:3709-3882	277	4.859
cpa-b0.4r1-18780	Carica papaya	0.4	siRNA21	supercontig_3839:3943-3976	9	0.158
cpa-b0.4r1-18781	Carica papaya	0.4	siRNA21	supercontig_3839:4032-4130	315	5.526
cpa-b0.4r1-18782	Carica papaya	0.4	siRNA24	supercontig_384:1202-1634	225	3.947
cpa-b0.4r1-18783	Carica papaya	0.4	siRNA24	supercontig_384:4225-4620	369	6.473
cpa-b0.4r1-18784	Carica papaya	0.4	siRNA24	supercontig_384:4818-5093	65	1.140
cpa-b0.4r1-18785	Carica papaya	0.4	siRNA24	supercontig_3844:1311-1389	76	1.333
cpa-b0.4r1-18786	Carica papaya	0.4	siRNA24	supercontig_385:5253-5887	509	8.929
cpa-b0.4r1-18787	Carica papaya	0.4	siRNA24	supercontig_385:21194-21469	103	1.807
cpa-b0.4r1-18788	Carica papaya	0.4	siRNA21	supercontig_385:22419-22739	143	2.509
cpa-b0.4r1-18789	Carica papaya	0.4	siRNA24	supercontig_385:30689-31371	543	9.525
cpa-b0.4r1-18790	Carica papaya	0.4	siRNA24	supercontig_385:31518-31802	157	2.754
cpa-b0.4r1-18791	Carica papaya	0.4	siRNA24	supercontig_385:31895-32060	88	1.544
cpa-b0.4r1-18792	Carica papaya	0.4	siRNA24	supercontig_385:41484-41669	277	4.859
cpa-b0.4r1-18793	Carica papaya	0.4	siRNA21	supercontig_3854:6653-6676	117	2.052
cpa-b0.4r1-18794	Carica papaya	0.4	siRNA21	supercontig_3854:6917-7125	706	12.385
cpa-b0.4r1-18795	Carica papaya	0.4	siRNA21	supercontig_3854:7741-7805	65	1.140
cpa-b0.4r1-18796	Carica papaya	0.4	siRNA24	supercontig_386:22248-22671	561	9.841
cpa-b0.4r1-18797	Carica papaya	0.4	siRNA24	supercontig_386:22754-22960	170	2.982
cpa-b0.4r1-18798	Carica papaya	0.4	siRNA24	supercontig_386:23417-24411	1742	30.559
cpa-b0.4r1-18799	Carica papaya	0.4	siRNA24	supercontig_386:36913-37429	582	10.210
cpa-b0.4r1-18800	Carica papaya	0.4	siRNA24	supercontig_3864:5866-5984	80	1.403
cpa-b0.4r1-18801	Carica papaya	0.4	siRNA24	supercontig_3875:2848-3277	360	6.315
cpa-b0.4r1-18802	Carica papaya	0.4	OtherRNA	supercontig_3878:138-299	656	11.508
cpa-b0.4r1-18803	Carica papaya	0.4	siRNA21	supercontig_3878:1140-1328	704	12.350
cpa-b0.4r1-18804	Carica papaya	0.4	siRNA21	supercontig_3878:1462-1646	182	3.193
cpa-b0.4r1-18805	Carica papaya	0.4	siRNA24	supercontig_3878:2434-2579	102	1.789
cpa-b0.4r1-18806	Carica papaya	0.4	siRNA21	supercontig_3878:6778-6867	756	13.262
cpa-b0.4r1-18807	Carica papaya	0.4	siRNA24	supercontig_3879:6627-6722	104	1.824
cpa-b0.4r1-18808	Carica papaya	0.4	siRNA24	supercontig_3879:6803-7223	697	12.227
cpa-b0.4r1-18809	Carica papaya	0.4	siRNA24	supercontig_3879:7343-7629	687	12.052
cpa-b0.4r1-18810	Carica papaya	0.4	siRNA24	supercontig_3879:7846-8102	269	4.719
cpa-b0.4r1-18811	Carica papaya	0.4	siRNA21	supercontig_3885:1-529	6040	105.956
cpa-b0.4r1-18812	Carica papaya	0.4	OtherRNA	supercontig_3885:752-1499	299	5.245
cpa-b0.4r1-18813	Carica papaya	0.4	OtherRNA	supercontig_389:26107-26238	126	2.210
cpa-b0.4r1-18814	Carica papaya	0.4	OtherRNA	supercontig_389:26519-26559	171	3.000
cpa-b0.4r1-18815	Carica papaya	0.4	OtherRNA	supercontig_389:26643-27263	3685	64.644
cpa-b0.4r1-18816	Carica papaya	0.4	siRNA24	supercontig_3891:560-674	355	6.228
cpa-b0.4r1-18817	Carica papaya	0.4	siRNA24	supercontig_3895:5567-5978	329	5.771
cpa-b0.4r1-18818	Carica papaya	0.4	siRNA24	supercontig_3895:6035-6469	242	4.245
cpa-b0.4r1-18819	Carica papaya	0.4	siRNA24	supercontig_3897:2699-2818	212	3.719
cpa-b0.4r1-18820	Carica papaya	0.4	siRNA24	supercontig_3897:2932-3095	130	2.281
cpa-b0.4r1-18821	Carica papaya	0.4	OtherRNA	supercontig_3898:2013-2165	127	2.228
cpa-b0.4r1-18822	Carica papaya	0.4	siRNA21	supercontig_3898:2703-2880	328	5.754
cpa-b0.4r1-18823	Carica papaya	0.4	siRNA21	supercontig_3898:5801-5921	598	10.490
cpa-b0.4r1-18824	Carica papaya	0.4	siRNA24	supercontig_39:4554-4582	16	0.281
cpa-b0.4r1-18825	Carica papaya	0.4	siRNA24	supercontig_39:4662-4767	149	2.614
cpa-b0.4r1-18826	Carica papaya	0.4	siRNA24	supercontig_39:15090-15473	227	3.982
cpa-b0.4r1-18827	Carica papaya	0.4	siRNA24	supercontig_39:16021-16442	193	3.386
cpa-b0.4r1-18828	Carica papaya	0.4	siRNA24	supercontig_39:23110-23336	114	2.000
cpa-b0.4r1-18829	Carica papaya	0.4	siRNA24	supercontig_39:24937-25365	79	1.386
cpa-b0.4r1-18830	Carica papaya	0.4	siRNA24	supercontig_39:35021-35171	99	1.737
cpa-b0.4r1-18831	Carica papaya	0.4	siRNA24	supercontig_39:57321-57486	161	2.824
cpa-b0.4r1-18832	Carica papaya	0.4	siRNA24	supercontig_39:62583-64043	1005	17.630
cpa-b0.4r1-18833	Carica papaya	0.4	siRNA24	supercontig_39:64431-64863	259	4.543
cpa-b0.4r1-18834	Carica papaya	0.4	siRNA24	supercontig_39:73599-73656	52	0.912
cpa-b0.4r1-18836	Carica papaya	0.4	siRNA24	supercontig_39:74232-74299	120	2.105
cpa-b0.4r1-18837	Carica papaya	0.4	siRNA24	supercontig_39:74416-74470	24	0.421
cpa-b0.4r1-18838	Carica papaya	0.4	siRNA24	supercontig_39:78109-78248	150	2.631
cpa-b0.4r1-18839	Carica papaya	0.4	siRNA24	supercontig_39:81417-81624	44	0.772
cpa-b0.4r1-18840	Carica papaya	0.4	siRNA24	supercontig_39:83331-83419	59	1.035
cpa-b0.4r1-18841	Carica papaya	0.4	siRNA24	supercontig_39:97086-97421	163	2.859
cpa-b0.4r1-18842	Carica papaya	0.4	siRNA24	supercontig_39:104164-104353	194	3.403
cpa-b0.4r1-18843	Carica papaya	0.4	siRNA24	supercontig_39:179017-179330	58	1.017
cpa-b0.4r1-18844	Carica papaya	0.4	siRNA24	supercontig_39:179408-180011	531	9.315
cpa-b0.4r1-18845	Carica papaya	0.4	siRNA24	supercontig_39:185359-185808	220	3.859
cpa-b0.4r1-18846	Carica papaya	0.4	siRNA24	supercontig_39:189944-190231	104	1.824
cpa-b0.4r1-18847	Carica papaya	0.4	OtherRNA	supercontig_39:191061-191285	128	2.245
cpa-b0.4r1-18848	Carica papaya	0.4	siRNA24	supercontig_39:200782-200981	207	3.631
cpa-b0.4r1-18849	Carica papaya	0.4	siRNA24	supercontig_39:201226-201494	85	1.491
cpa-b0.4r1-18850	Carica papaya	0.4	siRNA24	supercontig_39:214019-214240	1200	21.051
cpa-b0.4r1-18851	Carica papaya	0.4	siRNA21	supercontig_39:219380-221054	1842	32.313
cpa-b0.4r1-18852	Carica papaya	0.4	siRNA24	supercontig_39:251781-251930	131	2.298
cpa-b0.4r1-18853	Carica papaya	0.4	siRNA24	supercontig_39:252045-252098	63	1.105
cpa-b0.4r1-18854	Carica papaya	0.4	siRNA24	supercontig_39:252532-252834	87	1.526
cpa-b0.4r1-18855	Carica papaya	0.4	siRNA24	supercontig_39:326323-326412	78	1.368
cpa-b0.4r1-18856	Carica papaya	0.4	siRNA24	supercontig_39:328093-328261	122	2.140
cpa-b0.4r1-18857	Carica papaya	0.4	siRNA24	supercontig_39:328349-328696	143	2.509
cpa-b0.4r1-18858	Carica papaya	0.4	siRNA24	supercontig_39:329048-329403	223	3.912
cpa-b0.4r1-18859	Carica papaya	0.4	siRNA24	supercontig_39:331744-332227	505	8.859
cpa-b0.4r1-18860	Carica papaya	0.4	siRNA24	supercontig_39:342362-342521	178	3.123
cpa-b0.4r1-18861	Carica papaya	0.4	siRNA24	supercontig_39:345059-345183	83	1.456
cpa-b0.4r1-18862	Carica papaya	0.4	siRNA24	supercontig_39:345315-346341	619	10.859
cpa-b0.4r1-18863	Carica papaya	0.4	siRNA24	supercontig_39:363384-363777	131	2.298
cpa-b0.4r1-18864	Carica papaya	0.4	siRNA24	supercontig_39:405526-405608	52	0.912
cpa-b0.4r1-18865	Carica papaya	0.4	siRNA24	supercontig_39:457659-457776	93	1.631
cpa-b0.4r1-18866	Carica papaya	0.4	siRNA24	supercontig_39:474504-474931	233	4.087
cpa-b0.4r1-18867	Carica papaya	0.4	siRNA24	supercontig_39:485601-485638	43	0.754
cpa-b0.4r1-18868	Carica papaya	0.4	siRNA24	supercontig_39:494498-494658	169	2.965
cpa-b0.4r1-18869	Carica papaya	0.4	siRNA24	supercontig_39:498570-498948	161	2.824
cpa-b0.4r1-18870	Carica papaya	0.4	siRNA24	supercontig_39:499131-499387	268	4.701
cpa-b0.4r1-18871	Carica papaya	0.4	siRNA24	supercontig_39:508306-508758	291	5.105
cpa-b0.4r1-18872	Carica papaya	0.4	siRNA24	supercontig_39:508945-509157	68	1.193
cpa-b0.4r1-18873	Carica papaya	0.4	siRNA24	supercontig_39:509201-509507	203	3.561
cpa-b0.4r1-18874	Carica papaya	0.4	siRNA24	supercontig_39:513964-514795	889	15.595
cpa-b0.4r1-18875	Carica papaya	0.4	siRNA24	supercontig_39:514863-515011	182	3.193
cpa-b0.4r1-18876	Carica papaya	0.4	siRNA24	supercontig_39:530977-531106	162	2.842
cpa-b0.4r1-18877	Carica papaya	0.4	siRNA24	supercontig_39:531185-531532	667	11.701
cpa-b0.4r1-18878	Carica papaya	0.4	siRNA24	supercontig_39:569529-569611	137	2.403
cpa-b0.4r1-18879	Carica papaya	0.4	siRNA24	supercontig_39:573592-573807	103	1.807
cpa-b0.4r1-18880	Carica papaya	0.4	siRNA24	supercontig_39:682700-683125	239	4.193
cpa-b0.4r1-18881	Carica papaya	0.4	siRNA24	supercontig_39:697109-697664	434	7.613
cpa-b0.4r1-18882	Carica papaya	0.4	siRNA21	supercontig_39:700199-700701	365	6.403
cpa-b0.4r1-18883	Carica papaya	0.4	siRNA21	supercontig_39:700822-701065	39	0.684
cpa-b0.4r1-18884	Carica papaya	0.4	siRNA24	supercontig_39:704227-704504	186	3.263
cpa-b0.4r1-18885	Carica papaya	0.4	siRNA24	supercontig_39:710424-710606	86	1.509
cpa-b0.4r1-18886	Carica papaya	0.4	siRNA24	supercontig_39:720707-720832	74	1.298
cpa-b0.4r1-18887	Carica papaya	0.4	siRNA24	supercontig_39:721079-721186	64	1.123
cpa-b0.4r1-18888	Carica papaya	0.4	siRNA24	supercontig_39:722585-722804	298	5.228
cpa-b0.4r1-18889	Carica papaya	0.4	siRNA24	supercontig_39:745752-745957	155	2.719
cpa-b0.4r1-18890	Carica papaya	0.4	siRNA24	supercontig_39:747006-747208	102	1.789
cpa-b0.4r1-18891	Carica papaya	0.4	siRNA24	supercontig_39:753740-753805	179	3.140
cpa-b0.4r1-18892	Carica papaya	0.4	siRNA24	supercontig_39:756682-757110	208	3.649
cpa-b0.4r1-18893	Carica papaya	0.4	siRNA24	supercontig_39:761941-762129	121	2.123
cpa-b0.4r1-18894	Carica papaya	0.4	siRNA24	supercontig_39:762212-762431	178	3.123
cpa-b0.4r1-18895	Carica papaya	0.4	siRNA24	supercontig_39:793692-793734	19	0.333
cpa-b0.4r1-18896	Carica papaya	0.4	siRNA24	supercontig_39:798564-798903	148	2.596
cpa-b0.4r1-18897	Carica papaya	0.4	siRNA24	supercontig_39:798936-799274	118	2.070
cpa-b0.4r1-18898	Carica papaya	0.4	siRNA24	supercontig_39:827943-827964	27	0.474
cpa-b0.4r1-18899	Carica papaya	0.4	siRNA24	supercontig_39:828077-828513	181	3.175
cpa-b0.4r1-18900	Carica papaya	0.4	siRNA24	supercontig_39:828694-829071	238	4.175
cpa-b0.4r1-18901	Carica papaya	0.4	siRNA24	supercontig_39:829161-829278	65	1.140
cpa-b0.4r1-18902	Carica papaya	0.4	siRNA24	supercontig_39:829413-829712	133	2.333
cpa-b0.4r1-18903	Carica papaya	0.4	siRNA24	supercontig_39:830032-830200	60	1.053
cpa-b0.4r1-18904	Carica papaya	0.4	siRNA24	supercontig_39:830297-830815	270	4.736
cpa-b0.4r1-18905	Carica papaya	0.4	siRNA24	supercontig_39:831378-831778	121	2.123
cpa-b0.4r1-18906	Carica papaya	0.4	siRNA24	supercontig_39:858204-858478	69	1.210
cpa-b0.4r1-18907	Carica papaya	0.4	siRNA24	supercontig_39:876095-876155	88	1.544
cpa-b0.4r1-18908	Carica papaya	0.4	siRNA24	supercontig_39:883081-883285	167	2.930
cpa-b0.4r1-18909	Carica papaya	0.4	siRNA24	supercontig_39:938214-938459	113	1.982
cpa-b0.4r1-18910	Carica papaya	0.4	siRNA24	supercontig_39:941924-941967	59	1.035
cpa-b0.4r1-18911	Carica papaya	0.4	siRNA24	supercontig_39:944803-945287	83	1.456
cpa-b0.4r1-18912	Carica papaya	0.4	siRNA24	supercontig_39:958847-958993	88	1.544
cpa-b0.4r1-18913	Carica papaya	0.4	siRNA24	supercontig_39:960963-961127	193	3.386
cpa-b0.4r1-18914	Carica papaya	0.4	siRNA24	supercontig_39:961217-961274	498	8.736
cpa-b0.4r1-18915	Carica papaya	0.4	siRNA24	supercontig_39:975242-975492	173	3.035
cpa-b0.4r1-18916	Carica papaya	0.4	siRNA24	supercontig_39:1128717-1128890	68	1.193
cpa-b0.4r1-18917	Carica papaya	0.4	siRNA24	supercontig_39:1130151-1130357	92	1.614
cpa-b0.4r1-18918	Carica papaya	0.4	siRNA24	supercontig_39:1131891-1132020	58	1.017
cpa-b0.4r1-18919	Carica papaya	0.4	siRNA24	supercontig_39:1133583-1133645	99	1.737
cpa-b0.4r1-18920	Carica papaya	0.4	siRNA24	supercontig_39:1155151-1155439	127	2.228
cpa-b0.4r1-18921	Carica papaya	0.4	siRNA24	supercontig_39:1156138-1156362	169	2.965
cpa-b0.4r1-18922	Carica papaya	0.4	siRNA24	supercontig_39:1156806-1156992	183	3.210
cpa-b0.4r1-18923	Carica papaya	0.4	siRNA24	supercontig_39:1158159-1158424	147	2.579
cpa-b0.4r1-18924	Carica papaya	0.4	siRNA24	supercontig_39:1160590-1160881	165	2.894
cpa-b0.4r1-18925	Carica papaya	0.4	siRNA21	supercontig_39:1169120-1169144	31	0.544
cpa-b0.4r1-18926	Carica papaya	0.4	siRNA24	supercontig_39:1187057-1187299	120	2.105
cpa-b0.4r1-18927	Carica papaya	0.4	siRNA24	supercontig_39:1202288-1202412	236	4.140
cpa-b0.4r1-18928	Carica papaya	0.4	siRNA24	supercontig_39:1242129-1242329	416	7.298
cpa-b0.4r1-18929	Carica papaya	0.4	OtherRNA	supercontig_39:1248514-1248938	288	5.052
cpa-b0.4r1-18930	Carica papaya	0.4	siRNA24	supercontig_39:1275186-1275536	138	2.421
cpa-b0.4r1-18931	Carica papaya	0.4	siRNA24	supercontig_39:1276681-1277104	307	5.385
cpa-b0.4r1-18932	Carica papaya	0.4	siRNA24	supercontig_39:1277192-1277406	388	6.806
cpa-b0.4r1-18933	Carica papaya	0.4	siRNA24	supercontig_39:1281958-1282453	498	8.736
cpa-b0.4r1-18934	Carica papaya	0.4	siRNA24	supercontig_39:1287284-1287504	119	2.088
cpa-b0.4r1-18935	Carica papaya	0.4	siRNA24	supercontig_39:1287966-1288064	331	5.807
cpa-b0.4r1-18936	Carica papaya	0.4	siRNA24	supercontig_39:1522825-1523189	136	2.386
cpa-b0.4r1-18937	Carica papaya	0.4	siRNA24	supercontig_39:1524639-1525342	435	7.631
cpa-b0.4r1-18938	Carica papaya	0.4	siRNA24	supercontig_39:1559586-1559757	80	1.403
cpa-b0.4r1-18939	Carica papaya	0.4	siRNA24	supercontig_39:1561318-1561384	52	0.912
cpa-b0.4r1-18941	Carica papaya	0.4	siRNA24	supercontig_39:1626680-1627016	223	3.912
cpa-b0.4r1-18942	Carica papaya	0.4	siRNA24	supercontig_39:1692226-1692429	475	8.333
cpa-b0.4r1-18943	Carica papaya	0.4	siRNA24	supercontig_39:1698747-1699039	150	2.631
cpa-b0.4r1-18944	Carica papaya	0.4	siRNA24	supercontig_39:1700464-1700871	996	17.472
cpa-b0.4r1-18945	Carica papaya	0.4	siRNA24	supercontig_39:1701157-1701701	261	4.579
cpa-b0.4r1-18946	Carica papaya	0.4	siRNA24	supercontig_39:1703162-1703829	407	7.140
cpa-b0.4r1-18947	Carica papaya	0.4	siRNA24	supercontig_39:1703935-1704197	163	2.859
cpa-b0.4r1-18948	Carica papaya	0.4	siRNA24	supercontig_39:1714721-1714936	256	4.491
cpa-b0.4r1-18949	Carica papaya	0.4	siRNA24	supercontig_39:1716573-1717328	1487	26.085
cpa-b0.4r1-18950	Carica papaya	0.4	siRNA24	supercontig_39:1719560-1720768	712	12.490
cpa-b0.4r1-18951	Carica papaya	0.4	siRNA24	supercontig_39:1737910-1738166	119	2.088
cpa-b0.4r1-18952	Carica papaya	0.4	siRNA24	supercontig_39:1777889-1777942	69	1.210
cpa-b0.4r1-18953	Carica papaya	0.4	siRNA24	supercontig_39:1778021-1778407	641	11.245
cpa-b0.4r1-18954	Carica papaya	0.4	siRNA24	supercontig_39:1778498-1778558	55	0.965
cpa-b0.4r1-18955	Carica papaya	0.4	siRNA24	supercontig_39:1789722-1789833	686	12.034
cpa-b0.4r1-18956	Carica papaya	0.4	siRNA24	supercontig_39:1789971-1790117	76	1.333
cpa-b0.4r1-18957	Carica papaya	0.4	siRNA24	supercontig_39:1790178-1790442	194	3.403
cpa-b0.4r1-18958	Carica papaya	0.4	siRNA24	supercontig_39:1790723-1790937	69	1.210
cpa-b0.4r1-18959	Carica papaya	0.4	siRNA24	supercontig_39:1793363-1793723	122	2.140
cpa-b0.4r1-18960	Carica papaya	0.4	siRNA24	supercontig_39:1794197-1794447	577	10.122
cpa-b0.4r1-18961	Carica papaya	0.4	siRNA24	supercontig_39:1807971-1808112	57	1.000
cpa-b0.4r1-18962	Carica papaya	0.4	siRNA24	supercontig_39:1822579-1822694	189	3.316
cpa-b0.4r1-18963	Carica papaya	0.4	siRNA24	supercontig_39:1822954-1822987	105	1.842
cpa-b0.4r1-18964	Carica papaya	0.4	siRNA24	supercontig_39:1823883-1824145	118	2.070
cpa-b0.4r1-18965	Carica papaya	0.4	siRNA24	supercontig_39:1831580-1831783	72	1.263
cpa-b0.4r1-18966	Carica papaya	0.4	siRNA24	supercontig_39:1832171-1832254	51	0.895
cpa-b0.4r1-18967	Carica papaya	0.4	siRNA24	supercontig_39:1832352-1832660	142	2.491
cpa-b0.4r1-18968	Carica papaya	0.4	siRNA24	supercontig_39:1832749-1832871	50	0.877
cpa-b0.4r1-18969	Carica papaya	0.4	siRNA24	supercontig_39:1833111-1833466	287	5.035
cpa-b0.4r1-18970	Carica papaya	0.4	siRNA24	supercontig_39:1973388-1973600	98	1.719
cpa-b0.4r1-18971	Carica papaya	0.4	siRNA24	supercontig_39:1977965-1978077	81	1.421
cpa-b0.4r1-18972	Carica papaya	0.4	siRNA24	supercontig_39:1998286-1998352	143	2.509
cpa-b0.4r1-18973	Carica papaya	0.4	siRNA24	supercontig_39:2058135-2058256	101	1.772
cpa-b0.4r1-18974	Carica papaya	0.4	siRNA24	supercontig_39:2308237-2308358	63	1.105
cpa-b0.4r1-18975	Carica papaya	0.4	siRNA24	supercontig_39:2308716-2308811	53	0.930
cpa-b0.4r1-18976	Carica papaya	0.4	siRNA24	supercontig_39:2308968-2309121	114	2.000
cpa-b0.4r1-18977	Carica papaya	0.4	siRNA24	supercontig_39:2311127-2311230	42	0.737
cpa-b0.4r1-18978	Carica papaya	0.4	siRNA24	supercontig_39:2311602-2311814	152	2.666
cpa-b0.4r1-18979	Carica papaya	0.4	siRNA24	supercontig_39:2323923-2324091	188	3.298
cpa-b0.4r1-18980	Carica papaya	0.4	siRNA24	supercontig_39:2332113-2332441	251	4.403
cpa-b0.4r1-18981	Carica papaya	0.4	siRNA24	supercontig_39:2332613-2332903	97	1.702
cpa-b0.4r1-18982	Carica papaya	0.4	siRNA24	supercontig_39:2333810-2334949	479	8.403
cpa-b0.4r1-18983	Carica papaya	0.4	siRNA24	supercontig_39:2339456-2339621	106	1.859
cpa-b0.4r1-18984	Carica papaya	0.4	siRNA24	supercontig_39:2339838-2340165	120	2.105
cpa-b0.4r1-18985	Carica papaya	0.4	siRNA24	supercontig_39:2364907-2365142	115	2.017
cpa-b0.4r1-18986	Carica papaya	0.4	siRNA24	supercontig_39:2366523-2366714	72	1.263
cpa-b0.4r1-18987	Carica papaya	0.4	siRNA24	supercontig_39:2366888-2367166	97	1.702
cpa-b0.4r1-18988	Carica papaya	0.4	siRNA24	supercontig_390:5288-5549	151	2.649
cpa-b0.4r1-18989	Carica papaya	0.4	siRNA24	supercontig_390:12568-12880	111	1.947
cpa-b0.4r1-18990	Carica papaya	0.4	siRNA24	supercontig_390:12993-13317	154	2.702
cpa-b0.4r1-18991	Carica papaya	0.4	siRNA24	supercontig_390:13406-13933	142	2.491
cpa-b0.4r1-18992	Carica papaya	0.4	siRNA24	supercontig_390:14819-14883	64	1.123
cpa-b0.4r1-18993	Carica papaya	0.4	siRNA24	supercontig_390:15248-15445	100	1.754
cpa-b0.4r1-18994	Carica papaya	0.4	siRNA24	supercontig_390:15928-16160	323	5.666
cpa-b0.4r1-18995	Carica papaya	0.4	siRNA24	supercontig_390:16346-16874	222	3.894
cpa-b0.4r1-18996	Carica papaya	0.4	siRNA24	supercontig_390:16987-17494	887	15.560
cpa-b0.4r1-18997	Carica papaya	0.4	OtherRNA	supercontig_390:29455-29492	71	1.246
cpa-b0.4r1-18998	Carica papaya	0.4	siRNA24	supercontig_390:29820-30181	171	3.000
cpa-b0.4r1-18999	Carica papaya	0.4	siRNA24	supercontig_390:30254-30353	55	0.965
cpa-b0.4r1-19000	Carica papaya	0.4	siRNA24	supercontig_3902:5840-6210	838	14.700
cpa-b0.4r1-19001	Carica papaya	0.4	siRNA24	supercontig_3903:42-263	125	2.193
cpa-b0.4r1-19002	Carica papaya	0.4	siRNA21	supercontig_3903:295-870	728	12.771
cpa-b0.4r1-19003	Carica papaya	0.4	siRNA21	supercontig_3903:898-1198	67	1.175
cpa-b0.4r1-19004	Carica papaya	0.4	OtherRNA	supercontig_3903:1690-1845	77	1.351
cpa-b0.4r1-19005	Carica papaya	0.4	siRNA21	supercontig_3903:5086-5223	114	2.000
cpa-b0.4r1-19006	Carica papaya	0.4	siRNA21	supercontig_3903:5716-5741	248	4.350
cpa-b0.4r1-19007	Carica papaya	0.4	siRNA21	supercontig_3903:5792-5852	43	0.754
cpa-b0.4r1-19008	Carica papaya	0.4	OtherRNA	supercontig_3903:5955-6202	1137	19.946
cpa-b0.4r1-19009	Carica papaya	0.4	siRNA21	supercontig_3903:6750-6898	290	5.087
cpa-b0.4r1-19010	Carica papaya	0.4	OtherRNA	supercontig_3903:7055-7178	168	2.947
cpa-b0.4r1-19011	Carica papaya	0.4	OtherRNA	supercontig_391:20222-20290	104	1.824
cpa-b0.4r1-19012	Carica papaya	0.4	OtherRNA	supercontig_3917:472-581	158	2.772
cpa-b0.4r1-19013	Carica papaya	0.4	OtherRNA	supercontig_3917:1183-1271	234	4.105
cpa-b0.4r1-19014	Carica papaya	0.4	OtherRNA	supercontig_3917:1855-1926	852	14.946
cpa-b0.4r1-19015	Carica papaya	0.4	siRNA21	supercontig_3917:4068-4228	949	16.648
cpa-b0.4r1-19016	Carica papaya	0.4	siRNA24	supercontig_3917:4270-4514	85	1.491
cpa-b0.4r1-19017	Carica papaya	0.4	siRNA21	supercontig_3917:4546-4590	41	0.719
cpa-b0.4r1-19018	Carica papaya	0.4	siRNA22	supercontig_3917:5479-5563	281	4.929
cpa-b0.4r1-19019	Carica papaya	0.4	siRNA21	supercontig_3917:5825-5900	175	3.070
cpa-b0.4r1-19020	Carica papaya	0.4	OtherRNA	supercontig_3917:5984-6272	759	13.315
cpa-b0.4r1-19021	Carica papaya	0.4	siRNA24	supercontig_3925:210-473	99	1.737
cpa-b0.4r1-19022	Carica papaya	0.4	siRNA24	supercontig_3925:1624-1695	177	3.105
cpa-b0.4r1-19023	Carica papaya	0.4	siRNA24	supercontig_3925:2911-3279	476	8.350
cpa-b0.4r1-19024	Carica papaya	0.4	OtherRNA	supercontig_3927:95-143	164	2.877
cpa-b0.4r1-19025	Carica papaya	0.4	siRNA21	supercontig_3927:1391-1549	425	7.455
cpa-b0.4r1-19026	Carica papaya	0.4	siRNA21	supercontig_3927:5127-5157	208	3.649
cpa-b0.4r1-19027	Carica papaya	0.4	siRNA21	supercontig_3927:7428-7501	205	3.596
cpa-b0.4r1-19028	Carica papaya	0.4	siRNA24	supercontig_393:24691-25418	584	10.245
cpa-b0.4r1-19029	Carica papaya	0.4	siRNA24	supercontig_393:26163-26629	104	1.824
cpa-b0.4r1-19030	Carica papaya	0.4	siRNA24	supercontig_393:29794-29957	171	3.000
cpa-b0.4r1-19031	Carica papaya	0.4	siRNA24	supercontig_393:38385-38742	164	2.877
cpa-b0.4r1-19032	Carica papaya	0.4	siRNA24	supercontig_393:38871-38934	137	2.403
cpa-b0.4r1-19033	Carica papaya	0.4	siRNA24	supercontig_393:40348-40544	144	2.526
cpa-b0.4r1-19034	Carica papaya	0.4	siRNA24	supercontig_394:2836-3606	607	10.648
cpa-b0.4r1-19035	Carica papaya	0.4	siRNA24	supercontig_394:3702-3976	255	4.473
cpa-b0.4r1-19036	Carica papaya	0.4	siRNA24	supercontig_394:26028-26256	145	2.544
cpa-b0.4r1-19037	Carica papaya	0.4	siRNA24	supercontig_394:30804-31852	1266	22.209
cpa-b0.4r1-19038	Carica papaya	0.4	siRNA24	supercontig_394:31956-32920	2357	41.347
cpa-b0.4r1-19039	Carica papaya	0.4	siRNA24	supercontig_394:39383-39534	46	0.807
cpa-b0.4r1-19040	Carica papaya	0.4	siRNA24	supercontig_3949:5904-6064	83	1.456
cpa-b0.4r1-19041	Carica papaya	0.4	siRNA24	supercontig_395:6061-6318	193	3.386
cpa-b0.4r1-19042	Carica papaya	0.4	siRNA24	supercontig_395:6531-7206	503	8.824
cpa-b0.4r1-19043	Carica papaya	0.4	siRNA24	supercontig_395:8137-8266	59	1.035
cpa-b0.4r1-19044	Carica papaya	0.4	OtherRNA	supercontig_395:13848-13973	449	7.877
cpa-b0.4r1-19045	Carica papaya	0.4	siRNA24	supercontig_395:24670-25311	465	8.157
cpa-b0.4r1-19046	Carica papaya	0.4	siRNA24	supercontig_395:25518-25614	66	1.158
cpa-b0.4r1-19047	Carica papaya	0.4	siRNA24	supercontig_395:25882-26066	90	1.579
cpa-b0.4r1-19048	Carica papaya	0.4	siRNA24	supercontig_395:27720-28260	153	2.684
cpa-b0.4r1-19049	Carica papaya	0.4	siRNA24	supercontig_395:28377-28720	153	2.684
cpa-b0.4r1-19050	Carica papaya	0.4	siRNA24	supercontig_395:41778-41993	117	2.052
cpa-b0.4r1-19051	Carica papaya	0.4	siRNA24	supercontig_395:43525-43605	43	0.754
cpa-b0.4r1-19052	Carica papaya	0.4	siRNA24	supercontig_3960:134-228	90	1.579
cpa-b0.4r1-19053	Carica papaya	0.4	siRNA24	supercontig_3964:3416-3848	264	4.631
cpa-b0.4r1-19054	Carica papaya	0.4	siRNA24	supercontig_3964:4460-4591	57	1.000
cpa-b0.4r1-19055	Carica papaya	0.4	siRNA24	supercontig_3966:2941-3270	270	4.736
cpa-b0.4r1-19056	Carica papaya	0.4	siRNA24	supercontig_3966:3356-3594	57	1.000
cpa-b0.4r1-19057	Carica papaya	0.4	siRNA24	supercontig_3966:3684-4588	496	8.701
cpa-b0.4r1-19058	Carica papaya	0.4	siRNA24	supercontig_3966:4683-4918	278	4.877
cpa-b0.4r1-19059	Carica papaya	0.4	siRNA24	supercontig_3971:532-632	102	1.789
cpa-b0.4r1-19060	Carica papaya	0.4	siRNA24	supercontig_3971:4987-5148	162	2.842
cpa-b0.4r1-19061	Carica papaya	0.4	siRNA21	supercontig_3973:1003-1964	1188	20.840
cpa-b0.4r1-19062	Carica papaya	0.4	OtherRNA	supercontig_3979:769-1218	251	4.403
cpa-b0.4r1-19063	Carica papaya	0.4	siRNA21	supercontig_3979:1429-1617	239	4.193
cpa-b0.4r1-19064	Carica papaya	0.4	siRNA24	supercontig_3979:4113-4340	188	3.298
cpa-b0.4r1-19065	Carica papaya	0.4	siRNA24	supercontig_398:1615-1803	152	2.666
cpa-b0.4r1-19066	Carica papaya	0.4	siRNA24	supercontig_398:2026-2215	125	2.193
cpa-b0.4r1-19067	Carica papaya	0.4	siRNA24	supercontig_398:7866-8172	125	2.193
cpa-b0.4r1-19068	Carica papaya	0.4	siRNA24	supercontig_398:8369-8811	379	6.649
cpa-b0.4r1-19069	Carica papaya	0.4	siRNA24	supercontig_398:9279-9854	544	9.543
cpa-b0.4r1-19070	Carica papaya	0.4	siRNA24	supercontig_398:26644-26719	55	0.965
cpa-b0.4r1-19071	Carica papaya	0.4	siRNA21	supercontig_3980:5510-5615	869	15.244
cpa-b0.4r1-19072	Carica papaya	0.4	siRNA21	supercontig_3989:1078-1511	690	12.104
cpa-b0.4r1-19073	Carica papaya	0.4	siRNA24	supercontig_3989:1731-1858	34	0.596
cpa-b0.4r1-19074	Carica papaya	0.4	siRNA24	supercontig_4:211962-212290	258	4.526
cpa-b0.4r1-19075	Carica papaya	0.4	siRNA21	supercontig_4:297630-297738	534	9.368
cpa-b0.4r1-19076	Carica papaya	0.4	siRNA21	supercontig_4:298498-298658	106	1.859
cpa-b0.4r1-19077	Carica papaya	0.4	siRNA21	supercontig_4:311531-311643	389	6.824
cpa-b0.4r1-19078	Carica papaya	0.4	siRNA24	supercontig_4:467588-467940	81	1.421
cpa-b0.4r1-19079	Carica papaya	0.4	siRNA24	supercontig_4:535151-535296	249	4.368
cpa-b0.4r1-19080	Carica papaya	0.4	siRNA24	supercontig_4:535382-535707	302	5.298
cpa-b0.4r1-19081	Carica papaya	0.4	siRNA24	supercontig_4:563141-563321	152	2.666
cpa-b0.4r1-19082	Carica papaya	0.4	siRNA24	supercontig_4:582506-582576	109	1.912
cpa-b0.4r1-19083	Carica papaya	0.4	siRNA21	supercontig_4:667431-667500	133	2.333
cpa-b0.4r1-19084	Carica papaya	0.4	siRNA24	supercontig_4:669862-669908	99	1.737
cpa-b0.4r1-19085	Carica papaya	0.4	siRNA24	supercontig_4:672073-672206	72	1.263
cpa-b0.4r1-19086	Carica papaya	0.4	siRNA24	supercontig_4:672354-672473	123	2.158
cpa-b0.4r1-19087	Carica papaya	0.4	siRNA24	supercontig_4:743925-744157	224	3.929
cpa-b0.4r1-19088	Carica papaya	0.4	siRNA24	supercontig_4:744824-744855	73	1.281
cpa-b0.4r1-19089	Carica papaya	0.4	siRNA24	supercontig_4:745779-745816	25	0.439
cpa-b0.4r1-19090	Carica papaya	0.4	siRNA21	supercontig_4:763796-763917	105	1.842
cpa-b0.4r1-19091	Carica papaya	0.4	siRNA24	supercontig_4:820507-820595	65	1.140
cpa-b0.4r1-19092	Carica papaya	0.4	siRNA21	supercontig_4:831397-831863	110	1.930
cpa-b0.4r1-19093	Carica papaya	0.4	siRNA24	supercontig_4:835032-835547	1341	23.524
cpa-b0.4r1-19094	Carica papaya	0.4	siRNA24	supercontig_4:839529-839634	66	1.158
cpa-b0.4r1-19095	Carica papaya	0.4	siRNA24	supercontig_4:841488-841589	58	1.017
cpa-b0.4r1-19096	Carica papaya	0.4	siRNA24	supercontig_4:842773-842885	161	2.824
cpa-b0.4r1-19097	Carica papaya	0.4	siRNA24	supercontig_4:906468-906708	162	2.842
cpa-b0.4r1-19098	Carica papaya	0.4	siRNA24	supercontig_4:910651-910789	66	1.158
cpa-b0.4r1-19099	Carica papaya	0.4	siRNA24	supercontig_4:911781-911972	107	1.877
cpa-b0.4r1-19100	Carica papaya	0.4	siRNA24	supercontig_4:952599-952695	48	0.842
cpa-b0.4r1-19101	Carica papaya	0.4	siRNA24	supercontig_4:952775-953240	642	11.262
cpa-b0.4r1-19102	Carica papaya	0.4	siRNA24	supercontig_4:958390-958692	231	4.052
cpa-b0.4r1-19103	Carica papaya	0.4	siRNA24	supercontig_4:965641-965959	130	2.281
cpa-b0.4r1-19104	Carica papaya	0.4	siRNA24	supercontig_4:968551-968909	249	4.368
cpa-b0.4r1-19105	Carica papaya	0.4	siRNA24	supercontig_4:970748-970884	74	1.298
cpa-b0.4r1-19106	Carica papaya	0.4	siRNA24	supercontig_4:972392-973028	166	2.912
cpa-b0.4r1-19107	Carica papaya	0.4	siRNA24	supercontig_4:998245-998306	49	0.860
cpa-b0.4r1-19108	Carica papaya	0.4	siRNA24	supercontig_4:998398-998487	21	0.368
cpa-b0.4r1-19109	Carica papaya	0.4	siRNA24	supercontig_4:998528-998556	12	0.211
cpa-b0.4r1-19110	Carica papaya	0.4	siRNA24	supercontig_4:998635-998657	16	0.281
cpa-b0.4r1-19111	Carica papaya	0.4	siRNA24	supercontig_4:1003690-1003861	54	0.947
cpa-b0.4r1-19112	Carica papaya	0.4	siRNA24	supercontig_4:1022826-1023395	396	6.947
cpa-b0.4r1-19113	Carica papaya	0.4	siRNA24	supercontig_4:1036990-1037226	55	0.965
cpa-b0.4r1-19114	Carica papaya	0.4	siRNA24	supercontig_4:1040547-1040673	42	0.737
cpa-b0.4r1-19115	Carica papaya	0.4	siRNA24	supercontig_4:1055636-1055664	27	0.474
cpa-b0.4r1-19116	Carica papaya	0.4	siRNA24	supercontig_4:1063007-1063155	194	3.403
cpa-b0.4r1-19117	Carica papaya	0.4	siRNA21	supercontig_4:1066760-1067281	223	3.912
cpa-b0.4r1-19118	Carica papaya	0.4	siRNA24	supercontig_4:1070318-1070947	172	3.017
cpa-b0.4r1-19119	Carica papaya	0.4	siRNA24	supercontig_4:1123419-1123662	284	4.982
cpa-b0.4r1-19120	Carica papaya	0.4	siRNA24	supercontig_4:1127289-1127752	283	4.964
cpa-b0.4r1-19121	Carica papaya	0.4	siRNA24	supercontig_4:1140473-1140685	444	7.789
cpa-b0.4r1-19122	Carica papaya	0.4	siRNA24	supercontig_4:1140812-1141008	75	1.316
cpa-b0.4r1-19123	Carica papaya	0.4	siRNA24	supercontig_4:1176531-1176870	181	3.175
cpa-b0.4r1-19124	Carica papaya	0.4	siRNA24	supercontig_4:1180109-1180278	164	2.877
cpa-b0.4r1-19125	Carica papaya	0.4	siRNA24	supercontig_4:1180665-1180827	74	1.298
cpa-b0.4r1-19126	Carica papaya	0.4	siRNA24	supercontig_4:1199934-1199980	48	0.842
cpa-b0.4r1-19127	Carica papaya	0.4	siRNA24	supercontig_4:1200301-1200412	54	0.947
cpa-b0.4r1-19128	Carica papaya	0.4	siRNA24	supercontig_4:1200648-1200768	61	1.070
cpa-b0.4r1-19129	Carica papaya	0.4	siRNA24	supercontig_4:1200853-1200946	39	0.684
cpa-b0.4r1-19130	Carica papaya	0.4	siRNA24	supercontig_4:1229813-1230035	150	2.631
cpa-b0.4r1-19131	Carica papaya	0.4	siRNA24	supercontig_4:1370544-1370731	42	0.737
cpa-b0.4r1-19132	Carica papaya	0.4	siRNA24	supercontig_4:1370927-1371296	127	2.228
cpa-b0.4r1-19133	Carica papaya	0.4	siRNA24	supercontig_4:1374310-1374717	278	4.877
cpa-b0.4r1-19134	Carica papaya	0.4	siRNA24	supercontig_4:1551349-1551643	147	2.579
cpa-b0.4r1-19135	Carica papaya	0.4	siRNA24	supercontig_4:1554517-1554630	77	1.351
cpa-b0.4r1-19136	Carica papaya	0.4	siRNA24	supercontig_4:1557212-1557304	84	1.474
cpa-b0.4r1-19137	Carica papaya	0.4	siRNA24	supercontig_4:1559840-1560286	303	5.315
cpa-b0.4r1-19138	Carica papaya	0.4	siRNA24	supercontig_4:1560749-1560938	189	3.316
cpa-b0.4r1-19139	Carica papaya	0.4	siRNA24	supercontig_4:1561048-1561253	1080	18.946
cpa-b0.4r1-19140	Carica papaya	0.4	siRNA24	supercontig_4:1573183-1573504	782	13.718
cpa-b0.4r1-19141	Carica papaya	0.4	siRNA24	supercontig_4:1573794-1573832	78	1.368
cpa-b0.4r1-19142	Carica papaya	0.4	siRNA24	supercontig_4:1573964-1574291	234	4.105
cpa-b0.4r1-19143	Carica papaya	0.4	siRNA24	supercontig_4:1597874-1598245	730	12.806
cpa-b0.4r1-19144	Carica papaya	0.4	siRNA24	supercontig_4:1598421-1598981	372	6.526
cpa-b0.4r1-19145	Carica papaya	0.4	siRNA24	supercontig_4:1599072-1599403	671	11.771
cpa-b0.4r1-19146	Carica papaya	0.4	siRNA24	supercontig_4:1599534-1599556	14	0.246
cpa-b0.4r1-19147	Carica papaya	0.4	siRNA24	supercontig_4:1607488-1607567	57	1.000
cpa-b0.4r1-19148	Carica papaya	0.4	siRNA24	supercontig_4:1613515-1613734	109	1.912
cpa-b0.4r1-19149	Carica papaya	0.4	siRNA24	supercontig_4:1614364-1614442	64	1.123
cpa-b0.4r1-19150	Carica papaya	0.4	siRNA24	supercontig_4:1614575-1614617	40	0.702
cpa-b0.4r1-19151	Carica papaya	0.4	siRNA24	supercontig_4:1630962-1631216	223	3.912
cpa-b0.4r1-19152	Carica papaya	0.4	siRNA24	supercontig_4:1685668-1686085	135	2.368
cpa-b0.4r1-19153	Carica papaya	0.4	siRNA24	supercontig_4:1711750-1712428	300	5.263
cpa-b0.4r1-19154	Carica papaya	0.4	siRNA24	supercontig_4:1725740-1726199	274	4.807
cpa-b0.4r1-19155	Carica papaya	0.4	siRNA24	supercontig_4:1728587-1728671	47	0.824
cpa-b0.4r1-19156	Carica papaya	0.4	siRNA24	supercontig_4:1729113-1729318	178	3.123
cpa-b0.4r1-19157	Carica papaya	0.4	siRNA24	supercontig_4:1735951-1736123	77	1.351
cpa-b0.4r1-19158	Carica papaya	0.4	siRNA24	supercontig_4:1736631-1737100	616	10.806
cpa-b0.4r1-19159	Carica papaya	0.4	siRNA24	supercontig_4:1737181-1737256	123	2.158
cpa-b0.4r1-19160	Carica papaya	0.4	siRNA24	supercontig_4:1737382-1737461	60	1.053
cpa-b0.4r1-19161	Carica papaya	0.4	siRNA24	supercontig_4:1747770-1747838	178	3.123
cpa-b0.4r1-19162	Carica papaya	0.4	siRNA24	supercontig_4:1843577-1843700	289	5.070
cpa-b0.4r1-19163	Carica papaya	0.4	siRNA24	supercontig_4:1869399-1869599	109	1.912
cpa-b0.4r1-19164	Carica papaya	0.4	siRNA24	supercontig_4:1870058-1870188	85	1.491
cpa-b0.4r1-19165	Carica papaya	0.4	siRNA24	supercontig_4:1950192-1950268	56	0.982
cpa-b0.4r1-19166	Carica papaya	0.4	siRNA24	supercontig_4:1961458-1961578	91	1.596
cpa-b0.4r1-19167	Carica papaya	0.4	siRNA24	supercontig_4:1975913-1976150	131	2.298
cpa-b0.4r1-19168	Carica papaya	0.4	siRNA24	supercontig_4:2014071-2014262	68	1.193
cpa-b0.4r1-19169	Carica papaya	0.4	siRNA24	supercontig_4:2021706-2021843	83	1.456
cpa-b0.4r1-19170	Carica papaya	0.4	siRNA24	supercontig_4:2051716-2052086	132	2.316
cpa-b0.4r1-19171	Carica papaya	0.4	siRNA24	supercontig_4:2052675-2052751	107	1.877
cpa-b0.4r1-19172	Carica papaya	0.4	siRNA24	supercontig_4:2057358-2057516	52	0.912
cpa-b0.4r1-19173	Carica papaya	0.4	siRNA24	supercontig_4:2065780-2065983	58	1.017
cpa-b0.4r1-19174	Carica papaya	0.4	siRNA24	supercontig_4:2066777-2067033	225	3.947
cpa-b0.4r1-19175	Carica papaya	0.4	siRNA24	supercontig_4:2067177-2067429	121	2.123
cpa-b0.4r1-19176	Carica papaya	0.4	siRNA24	supercontig_4:2080138-2080342	976	17.121
cpa-b0.4r1-19177	Carica papaya	0.4	siRNA24	supercontig_4:2081574-2081916	226	3.965
cpa-b0.4r1-19178	Carica papaya	0.4	siRNA24	supercontig_4:2085211-2085693	193	3.386
cpa-b0.4r1-19179	Carica papaya	0.4	siRNA24	supercontig_4:2086248-2086369	87	1.526
cpa-b0.4r1-19180	Carica papaya	0.4	siRNA24	supercontig_4:2091177-2091931	556	9.754
cpa-b0.4r1-19181	Carica papaya	0.4	siRNA24	supercontig_4:2091982-2092143	40	0.702
cpa-b0.4r1-19182	Carica papaya	0.4	siRNA24	supercontig_4:2092699-2092934	50	0.877
cpa-b0.4r1-19183	Carica papaya	0.4	siRNA24	supercontig_4:2099476-2099711	125	2.193
cpa-b0.4r1-19184	Carica papaya	0.4	siRNA24	supercontig_4:2100142-2101130	994	17.437
cpa-b0.4r1-19185	Carica papaya	0.4	siRNA24	supercontig_4:2103626-2103782	67	1.175
cpa-b0.4r1-19186	Carica papaya	0.4	siRNA24	supercontig_4:2103849-2104510	202	3.544
cpa-b0.4r1-19187	Carica papaya	0.4	siRNA24	supercontig_4:2104585-2104879	286	5.017
cpa-b0.4r1-19188	Carica papaya	0.4	siRNA24	supercontig_4:2105831-2106178	111	1.947
cpa-b0.4r1-19189	Carica papaya	0.4	siRNA24	supercontig_4:2106362-2106965	513	8.999
cpa-b0.4r1-19190	Carica papaya	0.4	siRNA24	supercontig_4:2107090-2107128	65	1.140
cpa-b0.4r1-19191	Carica papaya	0.4	siRNA24	supercontig_4:2107308-2108052	342	5.999
cpa-b0.4r1-19192	Carica papaya	0.4	siRNA24	supercontig_4:2199463-2199912	326	5.719
cpa-b0.4r1-19193	Carica papaya	0.4	siRNA24	supercontig_4:2201590-2201903	278	4.877
cpa-b0.4r1-19194	Carica papaya	0.4	siRNA24	supercontig_4:2203839-2204019	172	3.017
cpa-b0.4r1-19195	Carica papaya	0.4	siRNA24	supercontig_4:2204158-2204275	190	3.333
cpa-b0.4r1-19196	Carica papaya	0.4	siRNA24	supercontig_4:2204499-2204556	65	1.140
cpa-b0.4r1-19197	Carica papaya	0.4	siRNA24	supercontig_4:2220839-2221064	124	2.175
cpa-b0.4r1-19198	Carica papaya	0.4	siRNA24	supercontig_4:2222596-2222855	164	2.877
cpa-b0.4r1-19199	Carica papaya	0.4	siRNA24	supercontig_4:2252598-2253278	366	6.420
cpa-b0.4r1-19200	Carica papaya	0.4	siRNA24	supercontig_4:2253862-2254218	162	2.842
cpa-b0.4r1-19201	Carica papaya	0.4	siRNA24	supercontig_4:2254343-2254735	412	7.227
cpa-b0.4r1-19202	Carica papaya	0.4	siRNA24	supercontig_4:2261393-2261637	110	1.930
cpa-b0.4r1-19203	Carica papaya	0.4	siRNA24	supercontig_4:2262015-2262118	37	0.649
cpa-b0.4r1-19204	Carica papaya	0.4	siRNA24	supercontig_4:2268451-2268875	237	4.158
cpa-b0.4r1-19205	Carica papaya	0.4	siRNA24	supercontig_4:2271710-2271873	163	2.859
cpa-b0.4r1-19206	Carica papaya	0.4	siRNA24	supercontig_4:2323263-2323530	96	1.684
cpa-b0.4r1-19207	Carica papaya	0.4	siRNA24	supercontig_4:2325428-2325499	208	3.649
cpa-b0.4r1-19208	Carica papaya	0.4	siRNA24	supercontig_4:2330950-2331190	433	7.596
cpa-b0.4r1-19209	Carica papaya	0.4	siRNA24	supercontig_4:2337349-2338423	2073	36.365
cpa-b0.4r1-19210	Carica papaya	0.4	siRNA24	supercontig_4:2338530-2339073	579	10.157
cpa-b0.4r1-19211	Carica papaya	0.4	siRNA24	supercontig_4:2339271-2339553	637	11.174
cpa-b0.4r1-19212	Carica papaya	0.4	siRNA24	supercontig_4:2363310-2363452	165	2.894
cpa-b0.4r1-19213	Carica papaya	0.4	siRNA24	supercontig_4:2368403-2368544	58	1.017
cpa-b0.4r1-19214	Carica papaya	0.4	siRNA24	supercontig_4:2368845-2369106	215	3.772
cpa-b0.4r1-19215	Carica papaya	0.4	siRNA24	supercontig_4:2389844-2390040	58	1.017
cpa-b0.4r1-19216	Carica papaya	0.4	siRNA24	supercontig_4:2429621-2430076	355	6.228
cpa-b0.4r1-19217	Carica papaya	0.4	siRNA24	supercontig_4:2434259-2434371	113	1.982
cpa-b0.4r1-19218	Carica papaya	0.4	siRNA24	supercontig_4:2437044-2437115	50	0.877
cpa-b0.4r1-19219	Carica papaya	0.4	siRNA24	supercontig_4:2442474-2442659	284	4.982
cpa-b0.4r1-19220	Carica papaya	0.4	siRNA24	supercontig_4:2444997-2445036	97	1.702
cpa-b0.4r1-19221	Carica papaya	0.4	siRNA24	supercontig_4:2455708-2455914	235	4.122
cpa-b0.4r1-19222	Carica papaya	0.4	siRNA24	supercontig_4:2577530-2577647	127	2.228
cpa-b0.4r1-19223	Carica papaya	0.4	siRNA24	supercontig_4:2601579-2602007	277	4.859
cpa-b0.4r1-19224	Carica papaya	0.4	siRNA24	supercontig_4:2656670-2656987	123	2.158
cpa-b0.4r1-19225	Carica papaya	0.4	siRNA21	supercontig_4:2669783-2670017	79	1.386
cpa-b0.4r1-19226	Carica papaya	0.4	siRNA24	supercontig_4:2682611-2682652	44	0.772
cpa-b0.4r1-19227	Carica papaya	0.4	siRNA24	supercontig_4:2687887-2688552	1642	28.805
cpa-b0.4r1-19228	Carica papaya	0.4	siRNA24	supercontig_4:2688647-2688817	220	3.859
cpa-b0.4r1-19229	Carica papaya	0.4	siRNA24	supercontig_4:2689173-2689387	174	3.052
cpa-b0.4r1-19230	Carica papaya	0.4	siRNA24	supercontig_4:2702724-2702821	30	0.526
cpa-b0.4r1-19231	Carica papaya	0.4	siRNA24	supercontig_4:2715007-2715387	130	2.281
cpa-b0.4r1-19232	Carica papaya	0.4	siRNA24	supercontig_4:2716384-2716493	76	1.333
cpa-b0.4r1-19233	Carica papaya	0.4	siRNA24	supercontig_4:2724651-2724855	122	2.140
cpa-b0.4r1-19234	Carica papaya	0.4	siRNA24	supercontig_4:2726237-2726516	175	3.070
cpa-b0.4r1-19235	Carica papaya	0.4	siRNA24	supercontig_4:2726749-2726876	66	1.158
cpa-b0.4r1-19236	Carica papaya	0.4	siRNA24	supercontig_4:2727003-2727026	14	0.246
cpa-b0.4r1-19237	Carica papaya	0.4	siRNA24	supercontig_4:2727632-2727796	78	1.368
cpa-b0.4r1-19238	Carica papaya	0.4	siRNA24	supercontig_4:2728121-2728298	171	3.000
cpa-b0.4r1-19239	Carica papaya	0.4	siRNA24	supercontig_4:2728387-2728550	161	2.824
cpa-b0.4r1-19240	Carica papaya	0.4	siRNA24	supercontig_4:2730950-2730975	38	0.667
cpa-b0.4r1-19241	Carica papaya	0.4	siRNA24	supercontig_4:2732877-2733029	120	2.105
cpa-b0.4r1-19242	Carica papaya	0.4	siRNA24	supercontig_4:2738342-2738738	162	2.842
cpa-b0.4r1-19243	Carica papaya	0.4	siRNA24	supercontig_4:2757561-2757724	92	1.614
cpa-b0.4r1-19244	Carica papaya	0.4	siRNA24	supercontig_4:2766801-2767115	156	2.737
cpa-b0.4r1-19245	Carica papaya	0.4	siRNA24	supercontig_4:2830748-2830880	30	0.526
cpa-b0.4r1-19246	Carica papaya	0.4	siRNA24	supercontig_4:2831473-2831528	78	1.368
cpa-b0.4r1-19247	Carica papaya	0.4	siRNA24	supercontig_4:2848434-2848556	88	1.544
cpa-b0.4r1-19248	Carica papaya	0.4	siRNA24	supercontig_4:2848665-2849130	125	2.193
cpa-b0.4r1-19249	Carica papaya	0.4	siRNA24	supercontig_4:2873638-2873736	94	1.649
cpa-b0.4r1-19250	Carica papaya	0.4	siRNA24	supercontig_4:2876721-2876850	122	2.140
cpa-b0.4r1-19251	Carica papaya	0.4	siRNA24	supercontig_4:2919965-2920319	373	6.543
cpa-b0.4r1-19252	Carica papaya	0.4	siRNA24	supercontig_4:2922203-2922402	202	3.544
cpa-b0.4r1-19253	Carica papaya	0.4	siRNA24	supercontig_4:2987301-2987530	203	3.561
cpa-b0.4r1-19254	Carica papaya	0.4	siRNA24	supercontig_4:2988062-2988282	283	4.964
cpa-b0.4r1-19255	Carica papaya	0.4	siRNA24	supercontig_4:3007148-3007281	67	1.175
cpa-b0.4r1-19256	Carica papaya	0.4	siRNA24	supercontig_4:3007481-3007709	122	2.140
cpa-b0.4r1-19257	Carica papaya	0.4	siRNA24	supercontig_4:3007829-3007949	36	0.632
cpa-b0.4r1-19258	Carica papaya	0.4	siRNA24	supercontig_4:3014110-3014332	194	3.403
cpa-b0.4r1-19259	Carica papaya	0.4	siRNA24	supercontig_4:3022656-3022832	961	16.858
cpa-b0.4r1-19260	Carica papaya	0.4	siRNA24	supercontig_4:3025993-3026446	738	12.946
cpa-b0.4r1-19261	Carica papaya	0.4	siRNA24	supercontig_4:3026703-3026962	194	3.403
cpa-b0.4r1-19262	Carica papaya	0.4	siRNA24	supercontig_4:3034243-3034545	142	2.491
cpa-b0.4r1-19263	Carica papaya	0.4	siRNA24	supercontig_4:3103677-3103714	27	0.474
cpa-b0.4r1-19264	Carica papaya	0.4	siRNA24	supercontig_4:3104238-3104434	145	2.544
cpa-b0.4r1-19265	Carica papaya	0.4	siRNA24	supercontig_4:3105741-3105796	89	1.561
cpa-b0.4r1-19266	Carica papaya	0.4	siRNA24	supercontig_4:3109370-3109525	154	2.702
cpa-b0.4r1-19267	Carica papaya	0.4	siRNA24	supercontig_4:3112216-3112472	167	2.930
cpa-b0.4r1-19268	Carica papaya	0.4	siRNA24	supercontig_4:3147273-3147734	139	2.438
cpa-b0.4r1-19269	Carica papaya	0.4	siRNA24	supercontig_4:3147997-3148429	165	2.894
cpa-b0.4r1-19270	Carica papaya	0.4	siRNA24	supercontig_4:3160158-3160181	24	0.421
cpa-b0.4r1-19271	Carica papaya	0.4	siRNA24	supercontig_4:3160261-3160311	74	1.298
cpa-b0.4r1-19272	Carica papaya	0.4	siRNA24	supercontig_4:3165112-3165493	200	3.508
cpa-b0.4r1-19273	Carica papaya	0.4	siRNA24	supercontig_4:3182318-3182841	315	5.526
cpa-b0.4r1-19274	Carica papaya	0.4	siRNA24	supercontig_4:3193462-3193790	62	1.088
cpa-b0.4r1-19275	Carica papaya	0.4	siRNA24	supercontig_4:3202128-3202229	78	1.368
cpa-b0.4r1-19276	Carica papaya	0.4	siRNA24	supercontig_4:3202820-3202964	103	1.807
cpa-b0.4r1-19277	Carica papaya	0.4	siRNA24	supercontig_4:3204018-3204417	136	2.386
cpa-b0.4r1-19278	Carica papaya	0.4	siRNA24	supercontig_4:3210270-3210619	181	3.175
cpa-b0.4r1-19279	Carica papaya	0.4	siRNA24	supercontig_4:3216781-3217133	209	3.666
cpa-b0.4r1-19280	Carica papaya	0.4	siRNA24	supercontig_4:3217304-3217416	88	1.544
cpa-b0.4r1-19281	Carica papaya	0.4	siRNA24	supercontig_4:3219136-3219781	350	6.140
cpa-b0.4r1-19282	Carica papaya	0.4	siRNA24	supercontig_4:3222242-3222354	82	1.438
cpa-b0.4r1-19283	Carica papaya	0.4	siRNA24	supercontig_4:3227150-3227251	138	2.421
cpa-b0.4r1-19284	Carica papaya	0.4	siRNA24	supercontig_4:3229904-3229974	46	0.807
cpa-b0.4r1-19285	Carica papaya	0.4	siRNA24	supercontig_4:3230260-3230292	13	0.228
cpa-b0.4r1-19286	Carica papaya	0.4	siRNA24	supercontig_4:3230321-3230419	46	0.807
cpa-b0.4r1-19287	Carica papaya	0.4	siRNA24	supercontig_4:3230773-3231267	252	4.421
cpa-b0.4r1-19288	Carica papaya	0.4	siRNA24	supercontig_4:3231511-3231538	38	0.667
cpa-b0.4r1-19289	Carica papaya	0.4	siRNA24	supercontig_4:3234449-3234954	1083	18.998
cpa-b0.4r1-19290	Carica papaya	0.4	siRNA24	supercontig_4:3244768-3244874	56	0.982
cpa-b0.4r1-19291	Carica papaya	0.4	siRNA24	supercontig_4:3251262-3251429	53	0.930
cpa-b0.4r1-19292	Carica papaya	0.4	siRNA24	supercontig_4:3251532-3251751	117	2.052
cpa-b0.4r1-19293	Carica papaya	0.4	siRNA24	supercontig_4:3257376-3257681	208	3.649
cpa-b0.4r1-19294	Carica papaya	0.4	siRNA24	supercontig_4:3257802-3258131	122	2.140
cpa-b0.4r1-19295	Carica papaya	0.4	siRNA24	supercontig_4:3259502-3259842	169	2.965
cpa-b0.4r1-19296	Carica papaya	0.4	siRNA24	supercontig_4:3266918-3267075	195	3.421
cpa-b0.4r1-19297	Carica papaya	0.4	siRNA24	supercontig_4:3267169-3267323	54	0.947
cpa-b0.4r1-19298	Carica papaya	0.4	siRNA24	supercontig_4:3277268-3277296	39	0.684
cpa-b0.4r1-19299	Carica papaya	0.4	siRNA24	supercontig_4:3296010-3296193	192	3.368
cpa-b0.4r1-19300	Carica papaya	0.4	siRNA24	supercontig_4:3394043-3394175	62	1.088
cpa-b0.4r1-19301	Carica papaya	0.4	siRNA24	supercontig_4:3474981-3475118	92	1.614
cpa-b0.4r1-19302	Carica papaya	0.4	siRNA24	supercontig_4:3495638-3496314	234	4.105
cpa-b0.4r1-19303	Carica papaya	0.4	siRNA24	supercontig_4:3500352-3500570	191	3.351
cpa-b0.4r1-19304	Carica papaya	0.4	siRNA24	supercontig_4:3502494-3502814	148	2.596
cpa-b0.4r1-19305	Carica papaya	0.4	siRNA24	supercontig_4:3506559-3506877	354	6.210
cpa-b0.4r1-19306	Carica papaya	0.4	siRNA24	supercontig_4:3508300-3508598	146	2.561
cpa-b0.4r1-19307	Carica papaya	0.4	siRNA24	supercontig_4:3595423-3595866	207	3.631
cpa-b0.4r1-19308	Carica papaya	0.4	siRNA24	supercontig_4:3595974-3596247	87	1.526
cpa-b0.4r1-19309	Carica papaya	0.4	siRNA24	supercontig_4:3604350-3604488	323	5.666
cpa-b0.4r1-19310	Carica papaya	0.4	siRNA24	supercontig_4:3604574-3604598	20	0.351
cpa-b0.4r1-19311	Carica papaya	0.4	siRNA24	supercontig_4:3604728-3605144	207	3.631
cpa-b0.4r1-19312	Carica papaya	0.4	siRNA24	supercontig_4:3605270-3605501	356	6.245
cpa-b0.4r1-19313	Carica papaya	0.4	siRNA24	supercontig_4:3625980-3626016	50	0.877
cpa-b0.4r1-19314	Carica papaya	0.4	siRNA24	supercontig_4:3663328-3663597	87	1.526
cpa-b0.4r1-19315	Carica papaya	0.4	siRNA24	supercontig_4:3663694-3664038	209	3.666
cpa-b0.4r1-19316	Carica papaya	0.4	siRNA24	supercontig_4:3664146-3664311	82	1.438
cpa-b0.4r1-19317	Carica papaya	0.4	siRNA24	supercontig_4:3665239-3665667	611	10.718
cpa-b0.4r1-19318	Carica papaya	0.4	siRNA24	supercontig_4:3676623-3676983	130	2.281
cpa-b0.4r1-19319	Carica papaya	0.4	siRNA24	supercontig_4:3703596-3703715	146	2.561
cpa-b0.4r1-19320	Carica papaya	0.4	siRNA24	supercontig_4:3710234-3710522	70	1.228
cpa-b0.4r1-19321	Carica papaya	0.4	siRNA24	supercontig_4:3710735-3711044	213	3.737
cpa-b0.4r1-19322	Carica papaya	0.4	siRNA21	supercontig_4:3739259-3739512	62	1.088
cpa-b0.4r1-19323	Carica papaya	0.4	siRNA21	supercontig_4:3739668-3739800	61	1.070
cpa-b0.4r1-19324	Carica papaya	0.4	siRNA21	supercontig_4:3740005-3740399	100	1.754
cpa-b0.4r1-19325	Carica papaya	0.4	siRNA24	supercontig_4:3743125-3744179	658	11.543
cpa-b0.4r1-19326	Carica papaya	0.4	siRNA24	supercontig_4:3747183-3747354	185	3.245
cpa-b0.4r1-19327	Carica papaya	0.4	siRNA24	supercontig_4:3749326-3749443	115	2.017
cpa-b0.4r1-19328	Carica papaya	0.4	siRNA24	supercontig_4:3813575-3813684	38	0.667
cpa-b0.4r1-19329	Carica papaya	0.4	siRNA24	supercontig_4:3818682-3818790	65	1.140
cpa-b0.4r1-19330	Carica papaya	0.4	siRNA24	supercontig_4:3830438-3830663	225	3.947
cpa-b0.4r1-19331	Carica papaya	0.4	siRNA24	supercontig_4:3848840-3848996	52	0.912
cpa-b0.4r1-19332	Carica papaya	0.4	siRNA24	supercontig_4:3866368-3866520	79	1.386
cpa-b0.4r1-19333	Carica papaya	0.4	siRNA24	supercontig_4:3866972-3867145	72	1.263
cpa-b0.4r1-19334	Carica papaya	0.4	siRNA21	supercontig_4:3874998-3875234	53	0.930
cpa-b0.4r1-19335	Carica papaya	0.4	siRNA24	supercontig_40:94604-94893	293	5.140
cpa-b0.4r1-19336	Carica papaya	0.4	siRNA24	supercontig_40:95662-95896	147	2.579
cpa-b0.4r1-19337	Carica papaya	0.4	siRNA24	supercontig_40:98588-98881	126	2.210
cpa-b0.4r1-19338	Carica papaya	0.4	siRNA21	supercontig_40:104837-105114	1388	24.349
cpa-b0.4r1-19339	Carica papaya	0.4	siRNA21	supercontig_40:105223-105548	1237	21.700
cpa-b0.4r1-19340	Carica papaya	0.4	siRNA24	supercontig_40:112701-113139	149	2.614
cpa-b0.4r1-19341	Carica papaya	0.4	siRNA24	supercontig_40:113594-113877	214	3.754
cpa-b0.4r1-19342	Carica papaya	0.4	siRNA24	supercontig_40:115134-115172	88	1.544
cpa-b0.4r1-19343	Carica papaya	0.4	siRNA24	supercontig_40:219549-219727	61	1.070
cpa-b0.4r1-19344	Carica papaya	0.4	siRNA24	supercontig_40:223516-223613	89	1.561
cpa-b0.4r1-19345	Carica papaya	0.4	siRNA24	supercontig_40:231028-231078	95	1.667
cpa-b0.4r1-19346	Carica papaya	0.4	siRNA24	supercontig_40:246735-246795	70	1.228
cpa-b0.4r1-19347	Carica papaya	0.4	siRNA21	supercontig_40:265725-265950	197	3.456
cpa-b0.4r1-19348	Carica papaya	0.4	siRNA24	supercontig_40:266605-266657	83	1.456
cpa-b0.4r1-19349	Carica papaya	0.4	siRNA24	supercontig_40:407359-408056	456	7.999
cpa-b0.4r1-19350	Carica papaya	0.4	siRNA24	supercontig_40:411700-411986	171	3.000
cpa-b0.4r1-19351	Carica papaya	0.4	siRNA24	supercontig_40:415034-415087	82	1.438
cpa-b0.4r1-19352	Carica papaya	0.4	siRNA24	supercontig_40:418698-419171	498	8.736
cpa-b0.4r1-19353	Carica papaya	0.4	siRNA24	supercontig_40:436567-436776	61	1.070
cpa-b0.4r1-19354	Carica papaya	0.4	siRNA24	supercontig_40:455809-456252	691	12.122
cpa-b0.4r1-19355	Carica papaya	0.4	siRNA24	supercontig_40:456406-456811	375	6.578
cpa-b0.4r1-19356	Carica papaya	0.4	siRNA24	supercontig_40:460280-460421	40	0.702
cpa-b0.4r1-19357	Carica papaya	0.4	siRNA24	supercontig_40:460488-460927	427	7.491
cpa-b0.4r1-19358	Carica papaya	0.4	siRNA24	supercontig_40:467011-467120	86	1.509
cpa-b0.4r1-19359	Carica papaya	0.4	siRNA24	supercontig_40:476823-476855	206	3.614
cpa-b0.4r1-19360	Carica papaya	0.4	siRNA24	supercontig_40:485134-485500	240	4.210
cpa-b0.4r1-19361	Carica papaya	0.4	siRNA24	supercontig_40:487845-488040	185	3.245
cpa-b0.4r1-19362	Carica papaya	0.4	siRNA24	supercontig_40:497913-498321	201	3.526
cpa-b0.4r1-19363	Carica papaya	0.4	siRNA24	supercontig_40:500497-500634	44	0.772
cpa-b0.4r1-19364	Carica papaya	0.4	siRNA24	supercontig_40:506999-507280	399	6.999
cpa-b0.4r1-19365	Carica papaya	0.4	siRNA24	supercontig_40:511397-511815	724	12.701
cpa-b0.4r1-19366	Carica papaya	0.4	siRNA24	supercontig_40:512469-512769	309	5.421
cpa-b0.4r1-19367	Carica papaya	0.4	siRNA24	supercontig_40:517944-518118	133	2.333
cpa-b0.4r1-19368	Carica papaya	0.4	siRNA24	supercontig_40:527494-527821	81	1.421
cpa-b0.4r1-19369	Carica papaya	0.4	siRNA24	supercontig_40:528301-528448	118	2.070
cpa-b0.4r1-19370	Carica papaya	0.4	siRNA24	supercontig_40:529016-529078	82	1.438
cpa-b0.4r1-19371	Carica papaya	0.4	siRNA24	supercontig_40:530116-530359	388	6.806
cpa-b0.4r1-19372	Carica papaya	0.4	siRNA24	supercontig_40:551971-552067	216	3.789
cpa-b0.4r1-19373	Carica papaya	0.4	siRNA24	supercontig_40:563726-564331	242	4.245
cpa-b0.4r1-19374	Carica papaya	0.4	OtherRNA	supercontig_40:566891-567381	240	4.210
cpa-b0.4r1-19375	Carica papaya	0.4	siRNA24	supercontig_40:569091-569554	257	4.508
cpa-b0.4r1-19376	Carica papaya	0.4	siRNA24	supercontig_40:569803-570003	75	1.316
cpa-b0.4r1-19377	Carica papaya	0.4	siRNA24	supercontig_40:572119-572321	235	4.122
cpa-b0.4r1-19378	Carica papaya	0.4	siRNA24	supercontig_40:573947-574211	527	9.245
cpa-b0.4r1-19379	Carica papaya	0.4	siRNA24	supercontig_40:586407-586761	307	5.385
cpa-b0.4r1-19380	Carica papaya	0.4	siRNA24	supercontig_40:597807-597962	149	2.614
cpa-b0.4r1-19381	Carica papaya	0.4	siRNA24	supercontig_40:607944-608168	349	6.122
cpa-b0.4r1-19382	Carica papaya	0.4	siRNA24	supercontig_40:626965-627000	78	1.368
cpa-b0.4r1-19383	Carica papaya	0.4	siRNA24	supercontig_40:661650-661950	119	2.088
cpa-b0.4r1-19384	Carica papaya	0.4	siRNA24	supercontig_40:662780-662969	368	6.456
cpa-b0.4r1-19386	Carica papaya	0.4	siRNA24	supercontig_40:663250-663369	52	0.912
cpa-b0.4r1-19387	Carica papaya	0.4	siRNA24	supercontig_40:687146-687539	121	2.123
cpa-b0.4r1-19388	Carica papaya	0.4	siRNA24	supercontig_40:748800-748822	30	0.526
cpa-b0.4r1-19389	Carica papaya	0.4	siRNA24	supercontig_40:749031-749226	114	2.000
cpa-b0.4r1-19390	Carica papaya	0.4	siRNA24	supercontig_40:774617-774646	199	3.491
cpa-b0.4r1-19391	Carica papaya	0.4	OtherRNA	supercontig_40:784458-784729	56	0.982
cpa-b0.4r1-19392	Carica papaya	0.4	siRNA24	supercontig_40:804896-805049	151	2.649
cpa-b0.4r1-19393	Carica papaya	0.4	siRNA24	supercontig_40:826348-827053	919	16.121
cpa-b0.4r1-19394	Carica papaya	0.4	siRNA24	supercontig_40:848064-848097	52	0.912
cpa-b0.4r1-19395	Carica papaya	0.4	siRNA24	supercontig_40:851911-852103	41	0.719
cpa-b0.4r1-19396	Carica papaya	0.4	siRNA24	supercontig_40:884702-884992	387	6.789
cpa-b0.4r1-19397	Carica papaya	0.4	siRNA24	supercontig_40:885646-885895	115	2.017
cpa-b0.4r1-19398	Carica papaya	0.4	siRNA24	supercontig_40:937562-937618	65	1.140
cpa-b0.4r1-19399	Carica papaya	0.4	siRNA24	supercontig_40:937971-938133	64	1.123
cpa-b0.4r1-19400	Carica papaya	0.4	siRNA24	supercontig_40:944006-944156	101	1.772
cpa-b0.4r1-19401	Carica papaya	0.4	siRNA24	supercontig_40:968946-969342	321	5.631
cpa-b0.4r1-19402	Carica papaya	0.4	siRNA24	supercontig_40:1012514-1012812	353	6.192
cpa-b0.4r1-19403	Carica papaya	0.4	siRNA24	supercontig_40:1019627-1019692	80	1.403
cpa-b0.4r1-19404	Carica papaya	0.4	siRNA24	supercontig_40:1021504-1021931	412	7.227
cpa-b0.4r1-19405	Carica papaya	0.4	siRNA24	supercontig_40:1023418-1023581	38	0.667
cpa-b0.4r1-19406	Carica papaya	0.4	siRNA24	supercontig_40:1027934-1027978	110	1.930
cpa-b0.4r1-19407	Carica papaya	0.4	siRNA24	supercontig_40:1029090-1029145	63	1.105
cpa-b0.4r1-19408	Carica papaya	0.4	siRNA24	supercontig_40:1067529-1067579	80	1.403
cpa-b0.4r1-19409	Carica papaya	0.4	siRNA24	supercontig_40:1119067-1119209	127	2.228
cpa-b0.4r1-19410	Carica papaya	0.4	siRNA24	supercontig_40:1120244-1120414	29	0.509
cpa-b0.4r1-19411	Carica papaya	0.4	siRNA24	supercontig_40:1120513-1120816	218	3.824
cpa-b0.4r1-19412	Carica papaya	0.4	siRNA24	supercontig_40:1120928-1121081	90	1.579
cpa-b0.4r1-19413	Carica papaya	0.4	siRNA24	supercontig_40:1123851-1124227	114	2.000
cpa-b0.4r1-19414	Carica papaya	0.4	siRNA24	supercontig_40:1126403-1126467	92	1.614
cpa-b0.4r1-19415	Carica papaya	0.4	siRNA24	supercontig_40:1150428-1150605	36	0.632
cpa-b0.4r1-19417	Carica papaya	0.4	siRNA24	supercontig_40:1157436-1157663	85	1.491
cpa-b0.4r1-19418	Carica papaya	0.4	siRNA24	supercontig_40:1157823-1157923	180	3.158
cpa-b0.4r1-19419	Carica papaya	0.4	siRNA24	supercontig_40:1158200-1158328	69	1.210
cpa-b0.4r1-19420	Carica papaya	0.4	OtherRNA	supercontig_40:1166662-1166787	99	1.737
cpa-b0.4r1-19421	Carica papaya	0.4	OtherRNA	supercontig_40:1167572-1167648	47	0.824
cpa-b0.4r1-19422	Carica papaya	0.4	OtherRNA	supercontig_40:1168204-1168294	125	2.193
cpa-b0.4r1-19423	Carica papaya	0.4	OtherRNA	supercontig_40:1170863-1170892	83	1.456
cpa-b0.4r1-19424	Carica papaya	0.4	OtherRNA	supercontig_40:1171449-1171555	53	0.930
cpa-b0.4r1-19425	Carica papaya	0.4	siRNA24	supercontig_40:1203362-1203621	117	2.052
cpa-b0.4r1-19426	Carica papaya	0.4	siRNA24	supercontig_40:1206906-1207293	177	3.105
cpa-b0.4r1-19427	Carica papaya	0.4	siRNA24	supercontig_40:1215650-1215944	144	2.526
cpa-b0.4r1-19428	Carica papaya	0.4	siRNA24	supercontig_40:1225980-1226005	31	0.544
cpa-b0.4r1-19429	Carica papaya	0.4	siRNA24	supercontig_40:1247803-1247865	76	1.333
cpa-b0.4r1-19430	Carica papaya	0.4	siRNA24	supercontig_40:1288430-1288494	246	4.315
cpa-b0.4r1-19431	Carica papaya	0.4	siRNA24	supercontig_40:1289596-1289828	267	4.684
cpa-b0.4r1-19432	Carica papaya	0.4	siRNA24	supercontig_40:1290450-1290701	110	1.930
cpa-b0.4r1-19434	Carica papaya	0.4	siRNA24	supercontig_40:1291852-1291979	75	1.316
cpa-b0.4r1-19435	Carica papaya	0.4	siRNA24	supercontig_40:1297874-1298105	149	2.614
cpa-b0.4r1-19436	Carica papaya	0.4	siRNA24	supercontig_40:1298300-1298423	49	0.860
cpa-b0.4r1-19437	Carica papaya	0.4	siRNA24	supercontig_40:1309284-1309456	108	1.895
cpa-b0.4r1-19438	Carica papaya	0.4	siRNA24	supercontig_40:1310796-1311095	198	3.473
cpa-b0.4r1-19439	Carica papaya	0.4	siRNA24	supercontig_40:1311665-1311738	38	0.667
cpa-b0.4r1-19440	Carica papaya	0.4	siRNA24	supercontig_40:1311822-1312155	177	3.105
cpa-b0.4r1-19441	Carica papaya	0.4	siRNA24	supercontig_40:1313618-1313954	380	6.666
cpa-b0.4r1-19442	Carica papaya	0.4	siRNA24	supercontig_40:1315852-1316258	625	10.964
cpa-b0.4r1-19443	Carica papaya	0.4	siRNA24	supercontig_40:1318752-1318821	54	0.947
cpa-b0.4r1-19444	Carica papaya	0.4	siRNA24	supercontig_40:1320140-1320328	85	1.491
cpa-b0.4r1-19445	Carica papaya	0.4	siRNA24	supercontig_40:1321137-1321361	63	1.105
cpa-b0.4r1-19446	Carica papaya	0.4	siRNA24	supercontig_40:1324065-1324309	118	2.070
cpa-b0.4r1-19447	Carica papaya	0.4	siRNA24	supercontig_40:1326296-1326770	1306	22.910
cpa-b0.4r1-19448	Carica papaya	0.4	siRNA24	supercontig_40:1545704-1545863	67	1.175
cpa-b0.4r1-19449	Carica papaya	0.4	siRNA24	supercontig_40:1597002-1597195	191	3.351
cpa-b0.4r1-19450	Carica papaya	0.4	siRNA24	supercontig_40:1649385-1649614	79	1.386
cpa-b0.4r1-19451	Carica papaya	0.4	siRNA24	supercontig_40:1649982-1650013	59	1.035
cpa-b0.4r1-19452	Carica papaya	0.4	siRNA24	supercontig_40:1736046-1736405	236	4.140
cpa-b0.4r1-19453	Carica papaya	0.4	siRNA24	supercontig_40:1957500-1957788	256	4.491
cpa-b0.4r1-19454	Carica papaya	0.4	siRNA24	supercontig_400:28464-28525	61	1.070
cpa-b0.4r1-19455	Carica papaya	0.4	siRNA24	supercontig_4011:785-921	151	2.649
cpa-b0.4r1-19456	Carica papaya	0.4	siRNA21	supercontig_4011:3104-3206	661	11.595
cpa-b0.4r1-19457	Carica papaya	0.4	siRNA21	supercontig_4011:4966-5100	217	3.807
cpa-b0.4r1-19458	Carica papaya	0.4	siRNA24	supercontig_4026:103-875	923	16.192
cpa-b0.4r1-19459	Carica papaya	0.4	siRNA24	supercontig_4026:3975-4066	174	3.052
cpa-b0.4r1-19460	Carica papaya	0.4	siRNA24	supercontig_4026:4828-5017	145	2.544
cpa-b0.4r1-19461	Carica papaya	0.4	siRNA24	supercontig_403:398-550	69	1.210
cpa-b0.4r1-19462	Carica papaya	0.4	siRNA24	supercontig_403:21797-22096	230	4.035
cpa-b0.4r1-19463	Carica papaya	0.4	siRNA21	supercontig_403:25480-25500	94	1.649
cpa-b0.4r1-19464	Carica papaya	0.4	siRNA24	supercontig_403:26140-27480	1185	20.788
cpa-b0.4r1-19465	Carica papaya	0.4	siRNA24	supercontig_403:27755-28076	164	2.877
cpa-b0.4r1-19466	Carica papaya	0.4	siRNA24	supercontig_403:34620-34876	275	4.824
cpa-b0.4r1-19467	Carica papaya	0.4	siRNA24	supercontig_403:34962-35116	106	1.859
cpa-b0.4r1-19468	Carica papaya	0.4	siRNA24	supercontig_403:35249-35581	297	5.210
cpa-b0.4r1-19469	Carica papaya	0.4	siRNA24	supercontig_403:37159-37503	1494	26.208
cpa-b0.4r1-19470	Carica papaya	0.4	siRNA24	supercontig_4033:284-332	45	0.789
cpa-b0.4r1-19471	Carica papaya	0.4	siRNA21	supercontig_4035:2041-2677	4553	79.870
cpa-b0.4r1-19472	Carica papaya	0.4	siRNA21	supercontig_4035:2942-2983	39	0.684
cpa-b0.4r1-19473	Carica papaya	0.4	siRNA24	supercontig_4049:2251-2477	261	4.579
cpa-b0.4r1-19474	Carica papaya	0.4	siRNA24	supercontig_405:13131-13336	363	6.368
cpa-b0.4r1-19475	Carica papaya	0.4	OtherRNA	supercontig_405:25242-25313	135	2.368
cpa-b0.4r1-19476	Carica papaya	0.4	siRNA24	supercontig_405:29074-29235	253	4.438
cpa-b0.4r1-19477	Carica papaya	0.4	siRNA24	supercontig_4051:7954-8084	115	2.017
cpa-b0.4r1-19478	Carica papaya	0.4	siRNA24	supercontig_4056:882-1045	306	5.368
cpa-b0.4r1-19479	Carica papaya	0.4	siRNA24	supercontig_406:26720-26746	37	0.649
cpa-b0.4r1-19480	Carica papaya	0.4	siRNA21	supercontig_4065:7061-7129	197	3.456
cpa-b0.4r1-19481	Carica papaya	0.4	siRNA24	supercontig_4074:30-452	517	9.069
cpa-b0.4r1-19482	Carica papaya	0.4	siRNA24	supercontig_4082:1363-1403	28	0.491
cpa-b0.4r1-19483	Carica papaya	0.4	siRNA24	supercontig_4082:1997-2546	287	5.035
cpa-b0.4r1-19484	Carica papaya	0.4	siRNA24	supercontig_4082:2653-2831	176	3.087
cpa-b0.4r1-19485	Carica papaya	0.4	siRNA21	supercontig_4089:680-1129	632	11.087
cpa-b0.4r1-19486	Carica papaya	0.4	siRNA24	supercontig_4089:5880-6054	173	3.035
cpa-b0.4r1-19487	Carica papaya	0.4	siRNA24	supercontig_4089:6202-6768	251	4.403
cpa-b0.4r1-19488	Carica papaya	0.4	siRNA24	supercontig_4089:6858-6970	153	2.684
cpa-b0.4r1-19489	Carica papaya	0.4	siRNA24	supercontig_409:25924-26264	159	2.789
cpa-b0.4r1-19490	Carica papaya	0.4	siRNA24	supercontig_409:28436-28611	190	3.333
cpa-b0.4r1-19491	Carica papaya	0.4	siRNA24	supercontig_409:36521-36589	112	1.965
cpa-b0.4r1-19492	Carica papaya	0.4	siRNA24	supercontig_41:295445-295655	79	1.386
cpa-b0.4r1-19493	Carica papaya	0.4	siRNA24	supercontig_41:358658-358872	158	2.772
cpa-b0.4r1-19494	Carica papaya	0.4	siRNA24	supercontig_41:368761-368904	95	1.667
cpa-b0.4r1-19495	Carica papaya	0.4	siRNA24	supercontig_41:368991-369244	220	3.859
cpa-b0.4r1-19496	Carica papaya	0.4	siRNA24	supercontig_41:511802-511977	106	1.859
cpa-b0.4r1-19497	Carica papaya	0.4	siRNA24	supercontig_41:534194-534396	558	9.789
cpa-b0.4r1-19498	Carica papaya	0.4	siRNA24	supercontig_41:534666-534964	175	3.070
cpa-b0.4r1-19499	Carica papaya	0.4	siRNA24	supercontig_41:535042-535158	100	1.754
cpa-b0.4r1-19500	Carica papaya	0.4	siRNA24	supercontig_41:535244-535387	311	5.456
cpa-b0.4r1-19501	Carica papaya	0.4	siRNA24	supercontig_41:669485-669541	109	1.912
cpa-b0.4r1-19502	Carica papaya	0.4	OtherRNA	supercontig_41:685398-685640	1825	32.015
cpa-b0.4r1-19503	Carica papaya	0.4	OtherRNA	supercontig_41:686151-686174	784	13.753
cpa-b0.4r1-19504	Carica papaya	0.4	siRNA24	supercontig_41:729980-730067	69	1.210
cpa-b0.4r1-19505	Carica papaya	0.4	siRNA24	supercontig_41:831755-831786	39	0.684
cpa-b0.4r1-19506	Carica papaya	0.4	siRNA24	supercontig_41:912586-912732	82	1.438
cpa-b0.4r1-19507	Carica papaya	0.4	siRNA24	supercontig_41:1002607-1002708	259	4.543
cpa-b0.4r1-19508	Carica papaya	0.4	siRNA24	supercontig_41:1003046-1003221	76	1.333
cpa-b0.4r1-19509	Carica papaya	0.4	siRNA24	supercontig_41:1059380-1059669	317	5.561
cpa-b0.4r1-19510	Carica papaya	0.4	siRNA24	supercontig_41:1064585-1064639	36	0.632
cpa-b0.4r1-19511	Carica papaya	0.4	siRNA24	supercontig_41:1098091-1098174	85	1.491
cpa-b0.4r1-19512	Carica papaya	0.4	siRNA24	supercontig_41:1107778-1107911	495	8.683
cpa-b0.4r1-19513	Carica papaya	0.4	siRNA24	supercontig_41:1109157-1109203	126	2.210
cpa-b0.4r1-19514	Carica papaya	0.4	siRNA21	supercontig_41:1112187-1112475	95	1.667
cpa-b0.4r1-19515	Carica papaya	0.4	siRNA24	supercontig_41:1115567-1115898	258	4.526
cpa-b0.4r1-19516	Carica papaya	0.4	siRNA24	supercontig_41:1282152-1282240	74	1.298
cpa-b0.4r1-19517	Carica papaya	0.4	siRNA24	supercontig_41:1312505-1312773	213	3.737
cpa-b0.4r1-19518	Carica papaya	0.4	siRNA24	supercontig_41:1315641-1315825	462	8.105
cpa-b0.4r1-19519	Carica papaya	0.4	siRNA24	supercontig_41:1319131-1319457	199	3.491
cpa-b0.4r1-19520	Carica papaya	0.4	siRNA24	supercontig_41:1319546-1319588	40	0.702
cpa-b0.4r1-19521	Carica papaya	0.4	siRNA24	supercontig_41:1328999-1329035	94	1.649
cpa-b0.4r1-19522	Carica papaya	0.4	siRNA24	supercontig_41:1351783-1351844	189	3.316
cpa-b0.4r1-19523	Carica papaya	0.4	siRNA24	supercontig_41:1351959-1352268	230	4.035
cpa-b0.4r1-19524	Carica papaya	0.4	siRNA24	supercontig_41:1352537-1353377	904	15.858
cpa-b0.4r1-19525	Carica papaya	0.4	siRNA21	supercontig_41:1354449-1354697	125	2.193
cpa-b0.4r1-19526	Carica papaya	0.4	siRNA24	supercontig_41:1360675-1361019	158	2.772
cpa-b0.4r1-19527	Carica papaya	0.4	siRNA24	supercontig_41:1424274-1424349	196	3.438
cpa-b0.4r1-19528	Carica papaya	0.4	siRNA24	supercontig_41:1497853-1498209	226	3.965
cpa-b0.4r1-19530	Carica papaya	0.4	siRNA24	supercontig_41:1506343-1506483	55	0.965
cpa-b0.4r1-19531	Carica papaya	0.4	siRNA24	supercontig_41:1506944-1507141	90	1.579
cpa-b0.4r1-19532	Carica papaya	0.4	siRNA24	supercontig_41:1514001-1514029	87	1.526
cpa-b0.4r1-19533	Carica papaya	0.4	siRNA24	supercontig_41:1519764-1520199	529	9.280
cpa-b0.4r1-19534	Carica papaya	0.4	siRNA21	supercontig_41:1520597-1520753	239	4.193
cpa-b0.4r1-19535	Carica papaya	0.4	siRNA24	supercontig_41:1539078-1539439	153	2.684
cpa-b0.4r1-19536	Carica papaya	0.4	siRNA24	supercontig_41:1546318-1546763	295	5.175
cpa-b0.4r1-19537	Carica papaya	0.4	siRNA24	supercontig_41:1604467-1604695	193	3.386
cpa-b0.4r1-19538	Carica papaya	0.4	OtherRNA	supercontig_41:1650480-1650611	485	8.508
cpa-b0.4r1-19539	Carica papaya	0.4	siRNA24	supercontig_41:1652035-1652064	72	1.263
cpa-b0.4r1-19540	Carica papaya	0.4	siRNA24	supercontig_41:1661239-1661355	266	4.666
cpa-b0.4r1-19541	Carica papaya	0.4	siRNA24	supercontig_41:1689384-1689460	69	1.210
cpa-b0.4r1-19542	Carica papaya	0.4	siRNA24	supercontig_41:1851454-1851538	83	1.456
cpa-b0.4r1-19543	Carica papaya	0.4	siRNA24	supercontig_41:1861075-1861186	74	1.298
cpa-b0.4r1-19544	Carica papaya	0.4	siRNA24	supercontig_41:1867869-1868317	276	4.842
cpa-b0.4r1-19545	Carica papaya	0.4	siRNA24	supercontig_41:1868833-1869085	222	3.894
cpa-b0.4r1-19546	Carica papaya	0.4	siRNA24	supercontig_41:1891412-1891662	509	8.929
cpa-b0.4r1-19547	Carica papaya	0.4	siRNA24	supercontig_41:1947906-1948001	56	0.982
cpa-b0.4r1-19548	Carica papaya	0.4	siRNA24	supercontig_41:1949333-1949480	99	1.737
cpa-b0.4r1-19549	Carica papaya	0.4	siRNA24	supercontig_41:1949594-1949808	94	1.649
cpa-b0.4r1-19550	Carica papaya	0.4	siRNA24	supercontig_41:1954244-1954660	131	2.298
cpa-b0.4r1-19551	Carica papaya	0.4	siRNA24	supercontig_41:1954706-1954998	102	1.789
cpa-b0.4r1-19552	Carica papaya	0.4	siRNA24	supercontig_41:1955058-1955151	53	0.930
cpa-b0.4r1-19553	Carica papaya	0.4	siRNA24	supercontig_41:1955250-1955567	118	2.070
cpa-b0.4r1-19554	Carica papaya	0.4	siRNA24	supercontig_41:1981081-1981172	135	2.368
cpa-b0.4r1-19555	Carica papaya	0.4	siRNA24	supercontig_41:2045139-2045232	61	1.070
cpa-b0.4r1-19556	Carica papaya	0.4	siRNA24	supercontig_41:2046593-2046726	130	2.281
cpa-b0.4r1-19557	Carica papaya	0.4	siRNA24	supercontig_41:2084353-2084580	273	4.789
cpa-b0.4r1-19558	Carica papaya	0.4	siRNA24	supercontig_41:2138135-2138410	139	2.438
cpa-b0.4r1-19559	Carica papaya	0.4	siRNA24	supercontig_410:8691-8926	305	5.350
cpa-b0.4r1-19560	Carica papaya	0.4	siRNA24	supercontig_410:22126-22179	108	1.895
cpa-b0.4r1-19561	Carica papaya	0.4	siRNA24	supercontig_410:22323-22357	92	1.614
cpa-b0.4r1-19562	Carica papaya	0.4	siRNA24	supercontig_410:22828-22995	128	2.245
cpa-b0.4r1-19563	Carica papaya	0.4	siRNA24	supercontig_410:24351-24737	421	7.385
cpa-b0.4r1-19564	Carica papaya	0.4	siRNA24	supercontig_410:24847-24953	63	1.105
cpa-b0.4r1-19565	Carica papaya	0.4	siRNA24	supercontig_410:27407-27610	184	3.228
cpa-b0.4r1-19566	Carica papaya	0.4	siRNA24	supercontig_410:40306-40429	92	1.614
cpa-b0.4r1-19567	Carica papaya	0.4	siRNA24	supercontig_4104:6700-7487	2537	44.505
cpa-b0.4r1-19568	Carica papaya	0.4	siRNA24	supercontig_411:4351-4860	170	2.982
cpa-b0.4r1-19569	Carica papaya	0.4	siRNA24	supercontig_411:17351-17569	161	2.824
cpa-b0.4r1-19570	Carica papaya	0.4	siRNA24	supercontig_411:18183-18352	71	1.246
cpa-b0.4r1-19571	Carica papaya	0.4	siRNA24	supercontig_411:21285-21447	47	0.824
cpa-b0.4r1-19572	Carica papaya	0.4	siRNA24	supercontig_411:23708-23901	125	2.193
cpa-b0.4r1-19573	Carica papaya	0.4	siRNA24	supercontig_411:27984-28040	135	2.368
cpa-b0.4r1-19574	Carica papaya	0.4	siRNA24	supercontig_411:29985-30078	195	3.421
cpa-b0.4r1-19575	Carica papaya	0.4	siRNA21	supercontig_411:37593-39258	2102	36.874
cpa-b0.4r1-19576	Carica papaya	0.4	OtherRNA	supercontig_4111:138-185	235	4.122
cpa-b0.4r1-19577	Carica papaya	0.4	siRNA24	supercontig_4111:1125-1309	257	4.508
cpa-b0.4r1-19578	Carica papaya	0.4	OtherRNA	supercontig_4111:1452-1600	394	6.912
cpa-b0.4r1-19579	Carica papaya	0.4	OtherRNA	supercontig_4111:3145-3259	949	16.648
cpa-b0.4r1-19580	Carica papaya	0.4	OtherRNA	supercontig_4111:6848-6930	168	2.947
cpa-b0.4r1-19581	Carica papaya	0.4	siRNA21	supercontig_4115:665-848	180	3.158
cpa-b0.4r1-19582	Carica papaya	0.4	siRNA21	supercontig_4115:1978-2050	88	1.544
cpa-b0.4r1-19583	Carica papaya	0.4	siRNA21	supercontig_4115:4853-5107	390	6.842
cpa-b0.4r1-19584	Carica papaya	0.4	siRNA22	supercontig_4115:5286-5350	80	1.403
cpa-b0.4r1-19585	Carica papaya	0.4	OtherRNA	supercontig_412:41853-41876	1748	30.664
cpa-b0.4r1-19586	Carica papaya	0.4	siRNA21	supercontig_4120:685-769	94	1.649
cpa-b0.4r1-19587	Carica papaya	0.4	siRNA24	supercontig_4120:2187-2485	119	2.088
cpa-b0.4r1-19588	Carica papaya	0.4	siRNA24	supercontig_4122:2516-3222	491	8.613
cpa-b0.4r1-19589	Carica papaya	0.4	siRNA24	supercontig_4122:3471-4200	452	7.929
cpa-b0.4r1-19590	Carica papaya	0.4	siRNA24	supercontig_4122:4283-4730	456	7.999
cpa-b0.4r1-19591	Carica papaya	0.4	siRNA21	supercontig_4123:543-636	424	7.438
cpa-b0.4r1-19592	Carica papaya	0.4	siRNA21	supercontig_4123:1188-1397	266	4.666
cpa-b0.4r1-19593	Carica papaya	0.4	siRNA21	supercontig_4123:5256-5423	90	1.579
cpa-b0.4r1-19594	Carica papaya	0.4	siRNA21	supercontig_4123:5719-5869	534	9.368
cpa-b0.4r1-19595	Carica papaya	0.4	siRNA21	supercontig_4123:7080-7126	353	6.192
cpa-b0.4r1-19596	Carica papaya	0.4	siRNA21	supercontig_4123:7371-7514	108	1.895
cpa-b0.4r1-19597	Carica papaya	0.4	siRNA21	supercontig_4123:7807-7831	35	0.614
cpa-b0.4r1-19598	Carica papaya	0.4	siRNA24	supercontig_413:271-1134	342	5.999
cpa-b0.4r1-19599	Carica papaya	0.4	siRNA24	supercontig_413:1217-1555	107	1.877
cpa-b0.4r1-19600	Carica papaya	0.4	siRNA24	supercontig_413:1734-2323	306	5.368
cpa-b0.4r1-19601	Carica papaya	0.4	OtherRNA	supercontig_413:15237-15297	27	0.474
cpa-b0.4r1-19602	Carica papaya	0.4	siRNA24	supercontig_413:15374-15611	153	2.684
cpa-b0.4r1-19603	Carica papaya	0.4	siRNA24	supercontig_413:15720-16032	121	2.123
cpa-b0.4r1-19604	Carica papaya	0.4	siRNA24	supercontig_413:16109-16315	534	9.368
cpa-b0.4r1-19605	Carica papaya	0.4	siRNA24	supercontig_413:19894-20297	1183	20.753
cpa-b0.4r1-19606	Carica papaya	0.4	siRNA24	supercontig_413:20478-20678	191	3.351
cpa-b0.4r1-19607	Carica papaya	0.4	siRNA24	supercontig_413:25191-25342	314	5.508
cpa-b0.4r1-19608	Carica papaya	0.4	siRNA24	supercontig_4139:498-533	50	0.877
cpa-b0.4r1-19609	Carica papaya	0.4	siRNA24	supercontig_414:7953-8411	266	4.666
cpa-b0.4r1-19610	Carica papaya	0.4	siRNA24	supercontig_414:8483-8623	66	1.158
cpa-b0.4r1-19611	Carica papaya	0.4	siRNA24	supercontig_414:10701-10765	260	4.561
cpa-b0.4r1-19612	Carica papaya	0.4	siRNA24	supercontig_414:18841-19015	176	3.087
cpa-b0.4r1-19613	Carica papaya	0.4	siRNA24	supercontig_414:21969-22033	64	1.123
cpa-b0.4r1-19614	Carica papaya	0.4	siRNA24	supercontig_414:23799-23878	194	3.403
cpa-b0.4r1-19615	Carica papaya	0.4	siRNA24	supercontig_414:24618-24700	78	1.368
cpa-b0.4r1-19616	Carica papaya	0.4	siRNA24	supercontig_414:24817-24970	128	2.245
cpa-b0.4r1-19617	Carica papaya	0.4	siRNA24	supercontig_415:6206-6811	336	5.894
cpa-b0.4r1-19618	Carica papaya	0.4	siRNA24	supercontig_415:6955-7408	187	3.280
cpa-b0.4r1-19619	Carica papaya	0.4	siRNA24	supercontig_415:7960-8168	132	2.316
cpa-b0.4r1-19620	Carica papaya	0.4	siRNA24	supercontig_415:8260-8405	39	0.684
cpa-b0.4r1-19621	Carica papaya	0.4	siRNA24	supercontig_415:12552-12865	411	7.210
cpa-b0.4r1-19622	Carica papaya	0.4	siRNA24	supercontig_415:13592-13776	104	1.824
cpa-b0.4r1-19623	Carica papaya	0.4	siRNA24	supercontig_415:14029-14770	563	9.876
cpa-b0.4r1-19624	Carica papaya	0.4	siRNA24	supercontig_415:38054-38477	124	2.175
cpa-b0.4r1-19625	Carica papaya	0.4	siRNA24	supercontig_415:39011-39649	253	4.438
cpa-b0.4r1-19626	Carica papaya	0.4	siRNA24	supercontig_415:39838-39909	194	3.403
cpa-b0.4r1-19627	Carica papaya	0.4	OtherRNA	supercontig_4150:3807-3896	104	1.824
cpa-b0.4r1-19628	Carica papaya	0.4	siRNA24	supercontig_4151:1598-1789	256	4.491
cpa-b0.4r1-19629	Carica papaya	0.4	nearMIRNA	supercontig_4159:6007-6109	264	4.631
cpa-b0.4r1-19630	Carica papaya	0.4	siRNA24	supercontig_4161:92-224	118	2.070
cpa-b0.4r1-19631	Carica papaya	0.4	siRNA21	supercontig_4167:213-558	400	7.017
cpa-b0.4r1-19632	Carica papaya	0.4	siRNA21	supercontig_4167:2161-2418	211	3.701
cpa-b0.4r1-19633	Carica papaya	0.4	siRNA21	supercontig_4167:6459-6624	385	6.754
cpa-b0.4r1-19634	Carica papaya	0.4	OtherRNA	supercontig_4167:6854-7025	376	6.596
cpa-b0.4r1-19635	Carica papaya	0.4	siRNA21	supercontig_4167:7529-7639	537	9.420
cpa-b0.4r1-19636	Carica papaya	0.4	siRNA21	supercontig_4168:1031-1120	374	6.561
cpa-b0.4r1-19637	Carica papaya	0.4	siRNA24	supercontig_417:530-723	118	2.070
cpa-b0.4r1-19638	Carica papaya	0.4	siRNA24	supercontig_417:11075-11354	81	1.421
cpa-b0.4r1-19639	Carica papaya	0.4	siRNA24	supercontig_417:11504-11657	90	1.579
cpa-b0.4r1-19640	Carica papaya	0.4	siRNA24	supercontig_417:14431-14462	61	1.070
cpa-b0.4r1-19641	Carica papaya	0.4	siRNA24	supercontig_417:15828-16157	585	10.262
cpa-b0.4r1-19642	Carica papaya	0.4	siRNA24	supercontig_417:42543-43156	714	12.525
cpa-b0.4r1-19643	Carica papaya	0.4	siRNA24	supercontig_4179:839-1279	303	5.315
cpa-b0.4r1-19644	Carica papaya	0.4	siRNA24	supercontig_4185:1543-1734	101	1.772
cpa-b0.4r1-19645	Carica papaya	0.4	siRNA24	supercontig_4186:577-668	106	1.859
cpa-b0.4r1-19646	Carica papaya	0.4	siRNA24	supercontig_4186:2347-2578	235	4.122
cpa-b0.4r1-19647	Carica papaya	0.4	siRNA24	supercontig_4186:3189-3399	275	4.824
cpa-b0.4r1-19648	Carica papaya	0.4	siRNA24	supercontig_4189:2286-2472	215	3.772
cpa-b0.4r1-19649	Carica papaya	0.4	siRNA24	supercontig_4198:2667-2805	102	1.789
cpa-b0.4r1-19650	Carica papaya	0.4	siRNA24	supercontig_42:19343-19599	115	2.017
cpa-b0.4r1-19651	Carica papaya	0.4	siRNA24	supercontig_42:33198-33600	98	1.719
cpa-b0.4r1-19652	Carica papaya	0.4	siRNA24	supercontig_42:34208-34298	67	1.175
cpa-b0.4r1-19653	Carica papaya	0.4	siRNA24	supercontig_42:34395-34457	81	1.421
cpa-b0.4r1-19654	Carica papaya	0.4	siRNA24	supercontig_42:34555-34692	30	0.526
cpa-b0.4r1-19655	Carica papaya	0.4	siRNA24	supercontig_42:35637-35989	346	6.070
cpa-b0.4r1-19656	Carica papaya	0.4	siRNA24	supercontig_42:36626-36880	63	1.105
cpa-b0.4r1-19657	Carica papaya	0.4	siRNA24	supercontig_42:63803-64541	385	6.754
cpa-b0.4r1-19658	Carica papaya	0.4	siRNA24	supercontig_42:65030-65294	104	1.824
cpa-b0.4r1-19659	Carica papaya	0.4	siRNA24	supercontig_42:65360-66148	285	5.000
cpa-b0.4r1-19660	Carica papaya	0.4	siRNA24	supercontig_42:69861-69949	46	0.807
cpa-b0.4r1-19661	Carica papaya	0.4	siRNA24	supercontig_42:70024-70269	55	0.965
cpa-b0.4r1-19662	Carica papaya	0.4	siRNA24	supercontig_42:72406-72572	167	2.930
cpa-b0.4r1-19663	Carica papaya	0.4	siRNA24	supercontig_42:72649-73105	214	3.754
cpa-b0.4r1-19664	Carica papaya	0.4	siRNA24	supercontig_42:74154-74712	186	3.263
cpa-b0.4r1-19665	Carica papaya	0.4	siRNA24	supercontig_42:132136-132296	61	1.070
cpa-b0.4r1-19666	Carica papaya	0.4	siRNA24	supercontig_42:135171-135874	438	7.684
cpa-b0.4r1-19667	Carica papaya	0.4	siRNA24	supercontig_42:149936-150584	484	8.490
cpa-b0.4r1-19668	Carica papaya	0.4	siRNA24	supercontig_42:150665-150827	133	2.333
cpa-b0.4r1-19669	Carica papaya	0.4	siRNA24	supercontig_42:150957-151059	46	0.807
cpa-b0.4r1-19670	Carica papaya	0.4	siRNA21	supercontig_42:153077-153168	584	10.245
cpa-b0.4r1-19671	Carica papaya	0.4	MIRNA	supercontig_42:185631-185707	1009	17.700
cpa-b0.4r1-19672	Carica papaya	0.4	siRNA24	supercontig_42:187898-188353	783	13.736
cpa-b0.4r1-19673	Carica papaya	0.4	siRNA24	supercontig_42:188435-188692	81	1.421
cpa-b0.4r1-19674	Carica papaya	0.4	siRNA24	supercontig_42:188777-188986	142	2.491
cpa-b0.4r1-19675	Carica papaya	0.4	siRNA24	supercontig_42:189079-189264	123	2.158
cpa-b0.4r1-19676	Carica papaya	0.4	siRNA24	supercontig_42:189417-189791	199	3.491
cpa-b0.4r1-19677	Carica papaya	0.4	siRNA24	supercontig_42:196565-196665	118	2.070
cpa-b0.4r1-19678	Carica papaya	0.4	siRNA24	supercontig_42:197208-197441	79	1.386
cpa-b0.4r1-19679	Carica papaya	0.4	siRNA24	supercontig_42:197571-198157	358	6.280
cpa-b0.4r1-19680	Carica papaya	0.4	siRNA24	supercontig_42:198997-199261	138	2.421
cpa-b0.4r1-19681	Carica papaya	0.4	siRNA24	supercontig_42:199502-199803	78	1.368
cpa-b0.4r1-19682	Carica papaya	0.4	siRNA24	supercontig_42:199882-200272	214	3.754
cpa-b0.4r1-19683	Carica papaya	0.4	siRNA24	supercontig_42:200462-200553	92	1.614
cpa-b0.4r1-19684	Carica papaya	0.4	siRNA24	supercontig_42:202496-202697	134	2.351
cpa-b0.4r1-19685	Carica papaya	0.4	siRNA24	supercontig_42:203484-203678	56	0.982
cpa-b0.4r1-19686	Carica papaya	0.4	siRNA24	supercontig_42:222170-222664	245	4.298
cpa-b0.4r1-19687	Carica papaya	0.4	siRNA24	supercontig_42:222745-222828	24	0.421
cpa-b0.4r1-19688	Carica papaya	0.4	siRNA24	supercontig_42:224886-225140	112	1.965
cpa-b0.4r1-19689	Carica papaya	0.4	siRNA24	supercontig_42:229416-229531	103	1.807
cpa-b0.4r1-19690	Carica papaya	0.4	siRNA24	supercontig_42:239788-239883	74	1.298
cpa-b0.4r1-19691	Carica papaya	0.4	siRNA24	supercontig_42:240963-241197	254	4.456
cpa-b0.4r1-19692	Carica papaya	0.4	siRNA24	supercontig_42:242008-242145	87	1.526
cpa-b0.4r1-19693	Carica papaya	0.4	siRNA24	supercontig_42:245039-245184	198	3.473
cpa-b0.4r1-19694	Carica papaya	0.4	siRNA24	supercontig_42:246861-246980	208	3.649
cpa-b0.4r1-19695	Carica papaya	0.4	siRNA24	supercontig_42:364174-364508	419	7.350
cpa-b0.4r1-19696	Carica papaya	0.4	siRNA24	supercontig_42:364818-365079	138	2.421
cpa-b0.4r1-19697	Carica papaya	0.4	siRNA24	supercontig_42:365916-366020	74	1.298
cpa-b0.4r1-19698	Carica papaya	0.4	siRNA24	supercontig_42:400819-400858	124	2.175
cpa-b0.4r1-19699	Carica papaya	0.4	siRNA24	supercontig_42:409578-409839	139	2.438
cpa-b0.4r1-19700	Carica papaya	0.4	siRNA24	supercontig_42:410054-410261	161	2.824
cpa-b0.4r1-19701	Carica papaya	0.4	siRNA24	supercontig_42:410857-411135	168	2.947
cpa-b0.4r1-19702	Carica papaya	0.4	siRNA24	supercontig_42:419256-419644	120	2.105
cpa-b0.4r1-19703	Carica papaya	0.4	siRNA24	supercontig_42:479543-479970	95	1.667
cpa-b0.4r1-19704	Carica papaya	0.4	siRNA24	supercontig_42:480360-480628	69	1.210
cpa-b0.4r1-19705	Carica papaya	0.4	siRNA24	supercontig_42:535038-535101	63	1.105
cpa-b0.4r1-19706	Carica papaya	0.4	siRNA24	supercontig_42:557189-557448	196	3.438
cpa-b0.4r1-19707	Carica papaya	0.4	siRNA24	supercontig_42:561684-561938	68	1.193
cpa-b0.4r1-19708	Carica papaya	0.4	siRNA24	supercontig_42:562036-562099	59	1.035
cpa-b0.4r1-19709	Carica papaya	0.4	siRNA24	supercontig_42:627213-627521	166	2.912
cpa-b0.4r1-19710	Carica papaya	0.4	siRNA24	supercontig_42:735531-736651	716	12.560
cpa-b0.4r1-19711	Carica papaya	0.4	siRNA24	supercontig_42:754153-754401	68	1.193
cpa-b0.4r1-19712	Carica papaya	0.4	siRNA24	supercontig_42:755364-755721	230	4.035
cpa-b0.4r1-19713	Carica papaya	0.4	siRNA24	supercontig_42:758781-758958	263	4.614
cpa-b0.4r1-19714	Carica papaya	0.4	siRNA24	supercontig_42:765498-765751	240	4.210
cpa-b0.4r1-19715	Carica papaya	0.4	siRNA24	supercontig_42:776403-777558	815	14.297
cpa-b0.4r1-19716	Carica papaya	0.4	siRNA24	supercontig_42:779723-779947	73	1.281
cpa-b0.4r1-19717	Carica papaya	0.4	siRNA24	supercontig_42:780206-780456	77	1.351
cpa-b0.4r1-19718	Carica papaya	0.4	siRNA24	supercontig_42:780575-780734	61	1.070
cpa-b0.4r1-19719	Carica papaya	0.4	siRNA24	supercontig_42:781932-782059	74	1.298
cpa-b0.4r1-19720	Carica papaya	0.4	siRNA24	supercontig_42:783888-784074	57	1.000
cpa-b0.4r1-19721	Carica papaya	0.4	siRNA24	supercontig_42:784380-784550	127	2.228
cpa-b0.4r1-19722	Carica papaya	0.4	siRNA24	supercontig_42:784803-785251	303	5.315
cpa-b0.4r1-19723	Carica papaya	0.4	siRNA24	supercontig_42:785284-785419	148	2.596
cpa-b0.4r1-19724	Carica papaya	0.4	siRNA24	supercontig_42:838236-838656	226	3.965
cpa-b0.4r1-19725	Carica papaya	0.4	siRNA24	supercontig_42:838974-839124	142	2.491
cpa-b0.4r1-19726	Carica papaya	0.4	siRNA21	supercontig_42:840960-841516	254	4.456
cpa-b0.4r1-19727	Carica papaya	0.4	siRNA24	supercontig_42:843559-843671	40	0.702
cpa-b0.4r1-19728	Carica papaya	0.4	siRNA24	supercontig_42:843880-844118	107	1.877
cpa-b0.4r1-19729	Carica papaya	0.4	siRNA24	supercontig_42:849631-849738	478	8.385
cpa-b0.4r1-19730	Carica papaya	0.4	OtherRNA	supercontig_42:881705-882098	303	5.315
cpa-b0.4r1-19731	Carica papaya	0.4	siRNA24	supercontig_42:884126-884493	382	6.701
cpa-b0.4r1-19732	Carica papaya	0.4	siRNA24	supercontig_42:884963-885318	364	6.385
cpa-b0.4r1-19733	Carica papaya	0.4	siRNA24	supercontig_42:885592-885919	252	4.421
cpa-b0.4r1-19734	Carica papaya	0.4	siRNA24	supercontig_42:887918-888027	51	0.895
cpa-b0.4r1-19735	Carica papaya	0.4	siRNA24	supercontig_42:888715-889194	339	5.947
cpa-b0.4r1-19736	Carica papaya	0.4	siRNA24	supercontig_42:889605-889844	274	4.807
cpa-b0.4r1-19737	Carica papaya	0.4	siRNA24	supercontig_42:891958-892074	53	0.930
cpa-b0.4r1-19738	Carica papaya	0.4	siRNA24	supercontig_42:904928-905051	227	3.982
cpa-b0.4r1-19739	Carica papaya	0.4	siRNA24	supercontig_42:923838-924218	194	3.403
cpa-b0.4r1-19740	Carica papaya	0.4	siRNA24	supercontig_42:924441-924852	209	3.666
cpa-b0.4r1-19741	Carica papaya	0.4	siRNA24	supercontig_42:925443-926286	738	12.946
cpa-b0.4r1-19742	Carica papaya	0.4	siRNA24	supercontig_42:927649-927767	1416	24.840
cpa-b0.4r1-19743	Carica papaya	0.4	siRNA24	supercontig_42:962447-962566	155	2.719
cpa-b0.4r1-19744	Carica papaya	0.4	siRNA24	supercontig_42:1010967-1011201	210	3.684
cpa-b0.4r1-19745	Carica papaya	0.4	siRNA24	supercontig_42:1011286-1011468	104	1.824
cpa-b0.4r1-19746	Carica papaya	0.4	siRNA24	supercontig_42:1012885-1013277	222	3.894
cpa-b0.4r1-19747	Carica papaya	0.4	siRNA24	supercontig_42:1013377-1013572	106	1.859
cpa-b0.4r1-19748	Carica papaya	0.4	siRNA24	supercontig_42:1018145-1018367	345	6.052
cpa-b0.4r1-19749	Carica papaya	0.4	siRNA24	supercontig_42:1018535-1018653	26	0.456
cpa-b0.4r1-19750	Carica papaya	0.4	siRNA24	supercontig_42:1018738-1018973	254	4.456
cpa-b0.4r1-19751	Carica papaya	0.4	siRNA24	supercontig_42:1058791-1059648	1928	33.822
cpa-b0.4r1-19752	Carica papaya	0.4	siRNA24	supercontig_42:1059703-1059835	144	2.526
cpa-b0.4r1-19753	Carica papaya	0.4	OtherRNA	supercontig_42:1059914-1060128	325	5.701
cpa-b0.4r1-19754	Carica papaya	0.4	siRNA24	supercontig_42:1060205-1060647	342	5.999
cpa-b0.4r1-19755	Carica papaya	0.4	siRNA24	supercontig_42:1068560-1069157	270	4.736
cpa-b0.4r1-19756	Carica papaya	0.4	siRNA24	supercontig_42:1069425-1069498	45	0.789
cpa-b0.4r1-19757	Carica papaya	0.4	siRNA24	supercontig_42:1069821-1070122	63	1.105
cpa-b0.4r1-19758	Carica papaya	0.4	siRNA24	supercontig_42:1109462-1109780	157	2.754
cpa-b0.4r1-19759	Carica papaya	0.4	siRNA24	supercontig_42:1110323-1110633	114	2.000
cpa-b0.4r1-19760	Carica papaya	0.4	siRNA24	supercontig_42:1113078-1113399	158	2.772
cpa-b0.4r1-19761	Carica papaya	0.4	siRNA24	supercontig_42:1132867-1133171	165	2.894
cpa-b0.4r1-19762	Carica papaya	0.4	siRNA24	supercontig_42:1133544-1133935	496	8.701
cpa-b0.4r1-19763	Carica papaya	0.4	siRNA24	supercontig_42:1178761-1178837	77	1.351
cpa-b0.4r1-19764	Carica papaya	0.4	siRNA24	supercontig_42:1200812-1201489	451	7.912
cpa-b0.4r1-19765	Carica papaya	0.4	siRNA24	supercontig_42:1205321-1206047	274	4.807
cpa-b0.4r1-19766	Carica papaya	0.4	siRNA24	supercontig_42:1206348-1206389	49	0.860
cpa-b0.4r1-19767	Carica papaya	0.4	siRNA24	supercontig_42:1227832-1227984	81	1.421
cpa-b0.4r1-19768	Carica papaya	0.4	siRNA24	supercontig_42:1256041-1256356	934	16.385
cpa-b0.4r1-19769	Carica papaya	0.4	siRNA24	supercontig_42:1264535-1265079	1509	26.471
cpa-b0.4r1-19770	Carica papaya	0.4	siRNA24	supercontig_42:1273127-1273419	195	3.421
cpa-b0.4r1-19771	Carica papaya	0.4	siRNA24	supercontig_42:1273956-1274086	119	2.088
cpa-b0.4r1-19772	Carica papaya	0.4	siRNA24	supercontig_42:1274766-1275024	147	2.579
cpa-b0.4r1-19773	Carica papaya	0.4	siRNA24	supercontig_42:1277732-1278075	307	5.385
cpa-b0.4r1-19774	Carica papaya	0.4	siRNA24	supercontig_42:1282090-1282300	70	1.228
cpa-b0.4r1-19775	Carica papaya	0.4	siRNA24	supercontig_42:1282419-1282514	28	0.491
cpa-b0.4r1-19776	Carica papaya	0.4	siRNA24	supercontig_42:1289801-1290424	312	5.473
cpa-b0.4r1-19777	Carica papaya	0.4	siRNA24	supercontig_42:1294378-1294465	59	1.035
cpa-b0.4r1-19778	Carica papaya	0.4	siRNA24	supercontig_42:1300585-1300709	259	4.543
cpa-b0.4r1-19779	Carica papaya	0.4	siRNA24	supercontig_42:1301214-1301286	150	2.631
cpa-b0.4r1-19780	Carica papaya	0.4	siRNA24	supercontig_42:1376778-1376970	115	2.017
cpa-b0.4r1-19781	Carica papaya	0.4	siRNA24	supercontig_42:1377528-1377709	61	1.070
cpa-b0.4r1-19782	Carica papaya	0.4	siRNA24	supercontig_42:1377935-1378164	81	1.421
cpa-b0.4r1-19783	Carica papaya	0.4	siRNA24	supercontig_42:1378306-1378506	235	4.122
cpa-b0.4r1-19784	Carica papaya	0.4	siRNA24	supercontig_42:1378770-1379333	255	4.473
cpa-b0.4r1-19785	Carica papaya	0.4	siRNA24	supercontig_42:1380665-1380969	177	3.105
cpa-b0.4r1-19786	Carica papaya	0.4	siRNA24	supercontig_42:1426604-1426998	319	5.596
cpa-b0.4r1-19787	Carica papaya	0.4	siRNA24	supercontig_42:1427114-1427218	56	0.982
cpa-b0.4r1-19788	Carica papaya	0.4	siRNA24	supercontig_42:1433645-1434028	150	2.631
cpa-b0.4r1-19789	Carica papaya	0.4	siRNA24	supercontig_42:1434121-1434219	100	1.754
cpa-b0.4r1-19791	Carica papaya	0.4	siRNA24	supercontig_42:1434847-1435158	119	2.088
cpa-b0.4r1-19792	Carica papaya	0.4	siRNA24	supercontig_42:1436097-1436336	704	12.350
cpa-b0.4r1-19793	Carica papaya	0.4	siRNA24	supercontig_42:1436456-1436997	272	4.772
cpa-b0.4r1-19794	Carica papaya	0.4	siRNA24	supercontig_42:1473387-1473722	255	4.473
cpa-b0.4r1-19795	Carica papaya	0.4	siRNA24	supercontig_42:1473868-1474306	284	4.982
cpa-b0.4r1-19796	Carica papaya	0.4	siRNA24	supercontig_42:1474588-1474848	153	2.684
cpa-b0.4r1-19797	Carica papaya	0.4	siRNA24	supercontig_42:1475224-1476037	1052	18.455
cpa-b0.4r1-19798	Carica papaya	0.4	siRNA24	supercontig_42:1492145-1492302	306	5.368
cpa-b0.4r1-19799	Carica papaya	0.4	siRNA24	supercontig_42:1492376-1492562	292	5.122
cpa-b0.4r1-19800	Carica papaya	0.4	siRNA24	supercontig_42:1493968-1494019	82	1.438
cpa-b0.4r1-19801	Carica papaya	0.4	siRNA24	supercontig_42:1523321-1523446	40	0.702
cpa-b0.4r1-19802	Carica papaya	0.4	siRNA24	supercontig_42:1576974-1577163	66	1.158
cpa-b0.4r1-19803	Carica papaya	0.4	siRNA24	supercontig_42:1579014-1579434	235	4.122
cpa-b0.4r1-19804	Carica papaya	0.4	siRNA24	supercontig_42:1596476-1596715	288	5.052
cpa-b0.4r1-19805	Carica papaya	0.4	siRNA24	supercontig_42:1596754-1597723	1088	19.086
cpa-b0.4r1-19806	Carica papaya	0.4	siRNA24	supercontig_42:1597870-1598033	108	1.895
cpa-b0.4r1-19807	Carica papaya	0.4	siRNA24	supercontig_42:1604962-1605105	60	1.053
cpa-b0.4r1-19808	Carica papaya	0.4	siRNA24	supercontig_42:1624690-1624985	479	8.403
cpa-b0.4r1-19809	Carica papaya	0.4	siRNA24	supercontig_42:1625099-1625699	621	10.894
cpa-b0.4r1-19810	Carica papaya	0.4	siRNA24	supercontig_42:1625781-1625895	126	2.210
cpa-b0.4r1-19811	Carica papaya	0.4	siRNA24	supercontig_42:1626013-1626211	87	1.526
cpa-b0.4r1-19812	Carica papaya	0.4	siRNA24	supercontig_42:1626283-1626843	427	7.491
cpa-b0.4r1-19813	Carica papaya	0.4	OtherRNA	supercontig_42:1643571-1643835	159	2.789
cpa-b0.4r1-19814	Carica papaya	0.4	OtherRNA	supercontig_42:1647655-1647935	76	1.333
cpa-b0.4r1-19815	Carica papaya	0.4	siRNA24	supercontig_42:1651302-1651374	59	1.035
cpa-b0.4r1-19816	Carica papaya	0.4	siRNA24	supercontig_42:1669187-1669311	109	1.912
cpa-b0.4r1-19817	Carica papaya	0.4	siRNA24	supercontig_42:1670638-1670702	217	3.807
cpa-b0.4r1-19818	Carica papaya	0.4	siRNA24	supercontig_42:1671017-1671276	422	7.403
cpa-b0.4r1-19819	Carica papaya	0.4	siRNA24	supercontig_42:1688857-1689136	90	1.579
cpa-b0.4r1-19820	Carica papaya	0.4	siRNA24	supercontig_42:1691209-1691752	288	5.052
cpa-b0.4r1-19821	Carica papaya	0.4	siRNA24	supercontig_42:1694570-1695295	264	4.631
cpa-b0.4r1-19822	Carica papaya	0.4	siRNA24	supercontig_42:1759682-1759803	191	3.351
cpa-b0.4r1-19823	Carica papaya	0.4	siRNA24	supercontig_42:1760182-1760443	144	2.526
cpa-b0.4r1-19824	Carica papaya	0.4	siRNA24	supercontig_42:1782270-1782430	85	1.491
cpa-b0.4r1-19825	Carica papaya	0.4	siRNA24	supercontig_42:1782522-1782627	58	1.017
cpa-b0.4r1-19826	Carica papaya	0.4	siRNA24	supercontig_42:1782906-1783284	117	2.052
cpa-b0.4r1-19827	Carica papaya	0.4	siRNA24	supercontig_42:1786535-1786758	157	2.754
cpa-b0.4r1-19828	Carica papaya	0.4	siRNA24	supercontig_42:1786901-1787185	88	1.544
cpa-b0.4r1-19829	Carica papaya	0.4	siRNA24	supercontig_42:1789981-1790142	56	0.982
cpa-b0.4r1-19830	Carica papaya	0.4	siRNA24	supercontig_42:1790861-1791100	106	1.859
cpa-b0.4r1-19831	Carica papaya	0.4	siRNA24	supercontig_42:1951107-1951922	893	15.665
cpa-b0.4r1-19832	Carica papaya	0.4	siRNA24	supercontig_42:1954582-1954899	140	2.456
cpa-b0.4r1-19833	Carica papaya	0.4	siRNA24	supercontig_42:1955562-1955857	185	3.245
cpa-b0.4r1-19834	Carica papaya	0.4	siRNA24	supercontig_42:1956051-1956477	155	2.719
cpa-b0.4r1-19835	Carica papaya	0.4	siRNA24	supercontig_42:1958797-1959063	228	4.000
cpa-b0.4r1-19836	Carica papaya	0.4	siRNA24	supercontig_42:1959175-1959976	533	9.350
cpa-b0.4r1-19837	Carica papaya	0.4	siRNA24	supercontig_4215:6288-6547	203	3.561
cpa-b0.4r1-19838	Carica papaya	0.4	siRNA24	supercontig_4226:4687-4870	100	1.754
cpa-b0.4r1-19839	Carica papaya	0.4	siRNA24	supercontig_423:21343-21421	37	0.649
cpa-b0.4r1-19840	Carica papaya	0.4	siRNA24	supercontig_423:21693-21784	168	2.947
cpa-b0.4r1-19841	Carica papaya	0.4	siRNA24	supercontig_4235:311-452	140	2.456
cpa-b0.4r1-19842	Carica papaya	0.4	siRNA24	supercontig_424:25708-26026	91	1.596
cpa-b0.4r1-19843	Carica papaya	0.4	siRNA24	supercontig_424:27733-27825	67	1.175
cpa-b0.4r1-19844	Carica papaya	0.4	siRNA24	supercontig_424:35913-36169	193	3.386
cpa-b0.4r1-19845	Carica papaya	0.4	siRNA24	supercontig_4243:3953-4094	65	1.140
cpa-b0.4r1-19846	Carica papaya	0.4	siRNA24	supercontig_4243:4217-4435	119	2.088
cpa-b0.4r1-19847	Carica papaya	0.4	siRNA24	supercontig_425:8622-8711	79	1.386
cpa-b0.4r1-19848	Carica papaya	0.4	siRNA24	supercontig_425:30205-30304	281	4.929
cpa-b0.4r1-19849	Carica papaya	0.4	siRNA24	supercontig_425:31106-31235	75	1.316
cpa-b0.4r1-19850	Carica papaya	0.4	siRNA24	supercontig_426:4826-4890	99	1.737
cpa-b0.4r1-19851	Carica papaya	0.4	siRNA24	supercontig_426:17466-17721	153	2.684
cpa-b0.4r1-19852	Carica papaya	0.4	siRNA24	supercontig_426:22626-22870	122	2.140
cpa-b0.4r1-19853	Carica papaya	0.4	siRNA24	supercontig_426:23949-24101	74	1.298
cpa-b0.4r1-19854	Carica papaya	0.4	siRNA24	supercontig_426:26644-26918	240	4.210
cpa-b0.4r1-19855	Carica papaya	0.4	siRNA24	supercontig_426:28338-28648	118	2.070
cpa-b0.4r1-19856	Carica papaya	0.4	siRNA24	supercontig_426:36099-36188	94	1.649
cpa-b0.4r1-19857	Carica papaya	0.4	siRNA24	supercontig_427:965-1061	311	5.456
cpa-b0.4r1-19858	Carica papaya	0.4	siRNA24	supercontig_427:17645-17898	175	3.070
cpa-b0.4r1-19859	Carica papaya	0.4	siRNA24	supercontig_427:27597-27685	487	8.543
cpa-b0.4r1-19860	Carica papaya	0.4	siRNA24	supercontig_4275:311-485	165	2.894
cpa-b0.4r1-19861	Carica papaya	0.4	siRNA24	supercontig_428:8088-8620	730	12.806
cpa-b0.4r1-19862	Carica papaya	0.4	siRNA24	supercontig_428:9929-10086	103	1.807
cpa-b0.4r1-19863	Carica papaya	0.4	siRNA24	supercontig_428:26631-27696	732	12.841
cpa-b0.4r1-19864	Carica papaya	0.4	siRNA24	supercontig_428:27781-28452	881	15.455
cpa-b0.4r1-19865	Carica papaya	0.4	siRNA24	supercontig_428:34831-35573	922	16.174
cpa-b0.4r1-19866	Carica papaya	0.4	siRNA24	supercontig_428:35651-35959	278	4.877
cpa-b0.4r1-19867	Carica papaya	0.4	siRNA24	supercontig_428:36235-36369	130	2.281
cpa-b0.4r1-19868	Carica papaya	0.4	siRNA24	supercontig_4288:1246-2102	707	12.402
cpa-b0.4r1-19869	Carica papaya	0.4	siRNA24	supercontig_43:28141-28341	273	4.789
cpa-b0.4r1-19870	Carica papaya	0.4	siRNA24	supercontig_43:28417-28671	221	3.877
cpa-b0.4r1-19871	Carica papaya	0.4	siRNA24	supercontig_43:28782-28906	66	1.158
cpa-b0.4r1-19872	Carica papaya	0.4	siRNA24	supercontig_43:42554-43048	330	5.789
cpa-b0.4r1-19873	Carica papaya	0.4	siRNA24	supercontig_43:57552-57918	362	6.350
cpa-b0.4r1-19874	Carica papaya	0.4	siRNA24	supercontig_43:59179-59849	1048	18.384
cpa-b0.4r1-19875	Carica papaya	0.4	siRNA24	supercontig_43:61115-61368	119	2.088
cpa-b0.4r1-19876	Carica papaya	0.4	siRNA24	supercontig_43:61416-61567	313	5.491
cpa-b0.4r1-19877	Carica papaya	0.4	siRNA24	supercontig_43:61687-61910	142	2.491
cpa-b0.4r1-19878	Carica papaya	0.4	siRNA24	supercontig_43:74907-75220	237	4.158
cpa-b0.4r1-19879	Carica papaya	0.4	siRNA24	supercontig_43:75500-75700	94	1.649
cpa-b0.4r1-19880	Carica papaya	0.4	siRNA24	supercontig_43:76400-76882	285	5.000
cpa-b0.4r1-19881	Carica papaya	0.4	siRNA24	supercontig_43:77227-77373	71	1.246
cpa-b0.4r1-19882	Carica papaya	0.4	siRNA24	supercontig_43:146766-146879	64	1.123
cpa-b0.4r1-19883	Carica papaya	0.4	siRNA24	supercontig_43:147031-147090	47	0.824
cpa-b0.4r1-19884	Carica papaya	0.4	siRNA24	supercontig_43:234100-234224	267	4.684
cpa-b0.4r1-19885	Carica papaya	0.4	siRNA24	supercontig_43:238981-239452	280	4.912
cpa-b0.4r1-19886	Carica papaya	0.4	siRNA24	supercontig_43:245754-245840	93	1.631
cpa-b0.4r1-19887	Carica papaya	0.4	siRNA24	supercontig_43:245920-246009	79	1.386
cpa-b0.4r1-19888	Carica papaya	0.4	siRNA24	supercontig_43:246124-246285	119	2.088
cpa-b0.4r1-19889	Carica papaya	0.4	siRNA24	supercontig_43:246492-246887	191	3.351
cpa-b0.4r1-19890	Carica papaya	0.4	siRNA24	supercontig_43:247171-247491	165	2.894
cpa-b0.4r1-19891	Carica papaya	0.4	siRNA24	supercontig_43:247582-247753	48	0.842
cpa-b0.4r1-19892	Carica papaya	0.4	siRNA24	supercontig_43:247867-248092	155	2.719
cpa-b0.4r1-19893	Carica papaya	0.4	siRNA24	supercontig_43:248863-248892	74	1.298
cpa-b0.4r1-19894	Carica papaya	0.4	siRNA24	supercontig_43:251607-251825	281	4.929
cpa-b0.4r1-19895	Carica papaya	0.4	siRNA24	supercontig_43:253626-253810	88	1.544
cpa-b0.4r1-19896	Carica papaya	0.4	siRNA24	supercontig_43:254293-254540	136	2.386
cpa-b0.4r1-19897	Carica papaya	0.4	siRNA24	supercontig_43:254805-255367	279	4.894
cpa-b0.4r1-19898	Carica papaya	0.4	siRNA24	supercontig_43:255765-255844	232	4.070
cpa-b0.4r1-19899	Carica papaya	0.4	siRNA24	supercontig_43:263016-263145	219	3.842
cpa-b0.4r1-19900	Carica papaya	0.4	siRNA24	supercontig_43:264819-265073	214	3.754
cpa-b0.4r1-19901	Carica papaya	0.4	siRNA24	supercontig_43:332276-332683	634	11.122
cpa-b0.4r1-19902	Carica papaya	0.4	siRNA24	supercontig_43:338015-338218	891	15.630
cpa-b0.4r1-19903	Carica papaya	0.4	siRNA21	supercontig_43:355450-355675	7726	135.532
cpa-b0.4r1-19904	Carica papaya	0.4	siRNA24	supercontig_43:356631-356732	189	3.316
cpa-b0.4r1-19905	Carica papaya	0.4	siRNA24	supercontig_43:356861-356980	128	2.245
cpa-b0.4r1-19906	Carica papaya	0.4	OtherRNA	supercontig_43:413694-413895	1598	28.033
cpa-b0.4r1-19907	Carica papaya	0.4	siRNA21	supercontig_43:418148-418182	245	4.298
cpa-b0.4r1-19908	Carica papaya	0.4	siRNA24	supercontig_43:419187-419291	206	3.614
cpa-b0.4r1-19909	Carica papaya	0.4	OtherRNA	supercontig_43:420101-420290	673	11.806
cpa-b0.4r1-19910	Carica papaya	0.4	siRNA24	supercontig_43:421154-421616	167	2.930
cpa-b0.4r1-19911	Carica papaya	0.4	siRNA24	supercontig_43:424371-424618	157	2.754
cpa-b0.4r1-19912	Carica papaya	0.4	siRNA24	supercontig_43:425710-425779	42	0.737
cpa-b0.4r1-19913	Carica papaya	0.4	OtherRNA	supercontig_43:425892-426099	604	10.596
cpa-b0.4r1-19914	Carica papaya	0.4	siRNA21	supercontig_43:460396-460432	268	4.701
cpa-b0.4r1-19915	Carica papaya	0.4	siRNA24	supercontig_43:549399-549747	274	4.807
cpa-b0.4r1-19916	Carica papaya	0.4	siRNA24	supercontig_43:580892-582451	1648	28.910
cpa-b0.4r1-19917	Carica papaya	0.4	siRNA24	supercontig_43:589241-589427	151	2.649
cpa-b0.4r1-19918	Carica papaya	0.4	siRNA24	supercontig_43:642082-642125	192	3.368
cpa-b0.4r1-19919	Carica papaya	0.4	OtherRNA	supercontig_43:656934-657145	70	1.228
cpa-b0.4r1-19920	Carica papaya	0.4	siRNA24	supercontig_43:666195-666421	142	2.491
cpa-b0.4r1-19921	Carica papaya	0.4	siRNA24	supercontig_43:668083-668270	190	3.333
cpa-b0.4r1-19922	Carica papaya	0.4	siRNA24	supercontig_43:671487-672446	652	11.438
cpa-b0.4r1-19923	Carica papaya	0.4	siRNA24	supercontig_43:674274-674601	437	7.666
cpa-b0.4r1-19924	Carica papaya	0.4	siRNA24	supercontig_43:674983-675111	242	4.245
cpa-b0.4r1-19925	Carica papaya	0.4	siRNA24	supercontig_43:675156-675360	220	3.859
cpa-b0.4r1-19926	Carica papaya	0.4	OtherRNA	supercontig_43:690786-691019	458	8.034
cpa-b0.4r1-19927	Carica papaya	0.4	siRNA24	supercontig_43:701480-701664	198	3.473
cpa-b0.4r1-19928	Carica papaya	0.4	siRNA24	supercontig_43:795163-795198	41	0.719
cpa-b0.4r1-19929	Carica papaya	0.4	siRNA21	supercontig_43:800601-800804	63	1.105
cpa-b0.4r1-19930	Carica papaya	0.4	siRNA24	supercontig_43:812425-812630	79	1.386
cpa-b0.4r1-19931	Carica papaya	0.4	siRNA24	supercontig_43:813719-813871	75	1.316
cpa-b0.4r1-19932	Carica papaya	0.4	siRNA24	supercontig_43:816852-816890	13	0.228
cpa-b0.4r1-19933	Carica papaya	0.4	siRNA24	supercontig_43:816975-817319	267	4.684
cpa-b0.4r1-19934	Carica papaya	0.4	siRNA24	supercontig_43:830415-830467	119	2.088
cpa-b0.4r1-19935	Carica papaya	0.4	siRNA24	supercontig_43:841831-842043	101	1.772
cpa-b0.4r1-19936	Carica papaya	0.4	siRNA24	supercontig_43:842110-842196	82	1.438
cpa-b0.4r1-19937	Carica papaya	0.4	siRNA24	supercontig_43:852103-852274	167	2.930
cpa-b0.4r1-19938	Carica papaya	0.4	siRNA24	supercontig_43:855539-855622	84	1.474
cpa-b0.4r1-19939	Carica papaya	0.4	siRNA24	supercontig_43:874831-875199	409	7.175
cpa-b0.4r1-19940	Carica papaya	0.4	siRNA24	supercontig_43:875589-875869	222	3.894
cpa-b0.4r1-19941	Carica papaya	0.4	siRNA24	supercontig_43:884012-884485	530	9.297
cpa-b0.4r1-19942	Carica papaya	0.4	siRNA24	supercontig_43:885958-886128	63	1.105
cpa-b0.4r1-19943	Carica papaya	0.4	siRNA24	supercontig_43:893222-893384	132	2.316
cpa-b0.4r1-19944	Carica papaya	0.4	siRNA24	supercontig_43:894758-895054	162	2.842
cpa-b0.4r1-19945	Carica papaya	0.4	siRNA24	supercontig_43:898914-899428	591	10.368
cpa-b0.4r1-19946	Carica papaya	0.4	siRNA24	supercontig_43:918994-919186	381	6.684
cpa-b0.4r1-19947	Carica papaya	0.4	siRNA24	supercontig_43:919267-919615	202	3.544
cpa-b0.4r1-19948	Carica papaya	0.4	siRNA24	supercontig_43:920033-920147	136	2.386
cpa-b0.4r1-19949	Carica papaya	0.4	siRNA24	supercontig_43:921700-921873	154	2.702
cpa-b0.4r1-19950	Carica papaya	0.4	siRNA24	supercontig_43:927913-928080	71	1.246
cpa-b0.4r1-19951	Carica papaya	0.4	siRNA24	supercontig_43:953310-953482	112	1.965
cpa-b0.4r1-19952	Carica papaya	0.4	siRNA24	supercontig_43:959374-959515	80	1.403
cpa-b0.4r1-19953	Carica papaya	0.4	siRNA24	supercontig_43:963861-963906	109	1.912
cpa-b0.4r1-19954	Carica papaya	0.4	siRNA24	supercontig_43:965128-965233	62	1.088
cpa-b0.4r1-19955	Carica papaya	0.4	siRNA24	supercontig_43:965766-965801	68	1.193
cpa-b0.4r1-19956	Carica papaya	0.4	siRNA24	supercontig_43:974953-975148	198	3.473
cpa-b0.4r1-19957	Carica papaya	0.4	siRNA24	supercontig_43:983927-984418	642	11.262
cpa-b0.4r1-19958	Carica papaya	0.4	siRNA24	supercontig_43:985467-985684	198	3.473
cpa-b0.4r1-19959	Carica papaya	0.4	siRNA24	supercontig_43:989506-989853	418	7.333
cpa-b0.4r1-19960	Carica papaya	0.4	siRNA24	supercontig_43:990175-990484	341	5.982
cpa-b0.4r1-19961	Carica papaya	0.4	siRNA24	supercontig_43:994338-994545	137	2.403
cpa-b0.4r1-19962	Carica papaya	0.4	siRNA24	supercontig_43:1008301-1008862	198	3.473
cpa-b0.4r1-19963	Carica papaya	0.4	siRNA24	supercontig_43:1012679-1012716	78	1.368
cpa-b0.4r1-19964	Carica papaya	0.4	siRNA24	supercontig_43:1024812-1024893	99	1.737
cpa-b0.4r1-19965	Carica papaya	0.4	siRNA24	supercontig_43:1025047-1025352	356	6.245
cpa-b0.4r1-19966	Carica papaya	0.4	siRNA24	supercontig_43:1030668-1031515	521	9.140
cpa-b0.4r1-19967	Carica papaya	0.4	siRNA24	supercontig_43:1032465-1032784	97	1.702
cpa-b0.4r1-19968	Carica papaya	0.4	siRNA24	supercontig_43:1037367-1037441	69	1.210
cpa-b0.4r1-19969	Carica papaya	0.4	siRNA24	supercontig_43:1046868-1046917	148	2.596
cpa-b0.4r1-19970	Carica papaya	0.4	siRNA24	supercontig_43:1048691-1048912	271	4.754
cpa-b0.4r1-19971	Carica papaya	0.4	siRNA24	supercontig_43:1116518-1116785	117	2.052
cpa-b0.4r1-19972	Carica papaya	0.4	siRNA24	supercontig_43:1116877-1117127	284	4.982
cpa-b0.4r1-19973	Carica papaya	0.4	siRNA24	supercontig_43:1117351-1117735	430	7.543
cpa-b0.4r1-19974	Carica papaya	0.4	siRNA24	supercontig_43:1117907-1118017	147	2.579
cpa-b0.4r1-19975	Carica papaya	0.4	siRNA24	supercontig_43:1135546-1135970	180	3.158
cpa-b0.4r1-19976	Carica papaya	0.4	siRNA24	supercontig_43:1136311-1136576	164	2.877
cpa-b0.4r1-19977	Carica papaya	0.4	siRNA24	supercontig_43:1136728-1136771	24	0.421
cpa-b0.4r1-19978	Carica papaya	0.4	siRNA24	supercontig_43:1142426-1142949	333	5.842
cpa-b0.4r1-19979	Carica papaya	0.4	siRNA24	supercontig_43:1147023-1147190	120	2.105
cpa-b0.4r1-19980	Carica papaya	0.4	siRNA24	supercontig_43:1169410-1169445	51	0.895
cpa-b0.4r1-19981	Carica papaya	0.4	siRNA24	supercontig_43:1169674-1169774	565	9.911
cpa-b0.4r1-19982	Carica papaya	0.4	siRNA24	supercontig_43:1217640-1218508	816	14.315
cpa-b0.4r1-19983	Carica papaya	0.4	siRNA24	supercontig_43:1218688-1218892	178	3.123
cpa-b0.4r1-19984	Carica papaya	0.4	siRNA24	supercontig_43:1226162-1226334	97	1.702
cpa-b0.4r1-19985	Carica papaya	0.4	siRNA24	supercontig_43:1235513-1235625	191	3.351
cpa-b0.4r1-19986	Carica papaya	0.4	siRNA24	supercontig_43:1239224-1239303	53	0.930
cpa-b0.4r1-19987	Carica papaya	0.4	siRNA24	supercontig_43:1253255-1253765	253	4.438
cpa-b0.4r1-19988	Carica papaya	0.4	siRNA24	supercontig_43:1305933-1306064	95	1.667
cpa-b0.4r1-19989	Carica papaya	0.4	siRNA24	supercontig_43:1306145-1306197	45	0.789
cpa-b0.4r1-19990	Carica papaya	0.4	siRNA24	supercontig_43:1306297-1306634	124	2.175
cpa-b0.4r1-19991	Carica papaya	0.4	siRNA24	supercontig_43:1308704-1308859	149	2.614
cpa-b0.4r1-19992	Carica papaya	0.4	siRNA24	supercontig_43:1310230-1310367	75	1.316
cpa-b0.4r1-19993	Carica papaya	0.4	siRNA21	supercontig_43:1311340-1311922	288	5.052
cpa-b0.4r1-19994	Carica papaya	0.4	siRNA24	supercontig_43:1317559-1317946	320	5.614
cpa-b0.4r1-19995	Carica papaya	0.4	siRNA24	supercontig_43:1319437-1319629	141	2.473
cpa-b0.4r1-19996	Carica papaya	0.4	siRNA24	supercontig_43:1320257-1320725	330	5.789
cpa-b0.4r1-19997	Carica papaya	0.4	siRNA24	supercontig_43:1378655-1378931	392	6.877
cpa-b0.4r1-19998	Carica papaya	0.4	siRNA24	supercontig_43:1379275-1379414	714	12.525
cpa-b0.4r1-19999	Carica papaya	0.4	siRNA24	supercontig_43:1380161-1380507	293	5.140
cpa-b0.4r1-20000	Carica papaya	0.4	siRNA24	supercontig_43:1398247-1398628	257	4.508
cpa-b0.4r1-20001	Carica papaya	0.4	siRNA24	supercontig_43:1411033-1411206	389	6.824
cpa-b0.4r1-20002	Carica papaya	0.4	siRNA24	supercontig_43:1411281-1411841	303	5.315
cpa-b0.4r1-20003	Carica papaya	0.4	siRNA24	supercontig_43:1412204-1412456	73	1.281
cpa-b0.4r1-20004	Carica papaya	0.4	siRNA24	supercontig_43:1416013-1416219	55	0.965
cpa-b0.4r1-20005	Carica papaya	0.4	siRNA24	supercontig_43:1416435-1416627	79	1.386
cpa-b0.4r1-20006	Carica papaya	0.4	siRNA24	supercontig_43:1417530-1417708	55	0.965
cpa-b0.4r1-20007	Carica papaya	0.4	OtherRNA	supercontig_43:1430644-1430722	46	0.807
cpa-b0.4r1-20008	Carica papaya	0.4	siRNA24	supercontig_43:1431375-1431530	71	1.246
cpa-b0.4r1-20009	Carica papaya	0.4	siRNA24	supercontig_43:1435810-1435841	65	1.140
cpa-b0.4r1-20010	Carica papaya	0.4	siRNA24	supercontig_43:1445207-1445400	374	6.561
cpa-b0.4r1-20011	Carica papaya	0.4	siRNA24	supercontig_43:1456814-1456991	204	3.579
cpa-b0.4r1-20012	Carica papaya	0.4	siRNA24	supercontig_43:1466383-1466483	64	1.123
cpa-b0.4r1-20013	Carica papaya	0.4	siRNA24	supercontig_43:1466684-1467102	289	5.070
cpa-b0.4r1-20014	Carica papaya	0.4	siRNA24	supercontig_43:1521493-1521628	151	2.649
cpa-b0.4r1-20015	Carica papaya	0.4	siRNA24	supercontig_43:1530725-1531147	326	5.719
cpa-b0.4r1-20016	Carica papaya	0.4	OtherRNA	supercontig_43:1533147-1533578	584	10.245
cpa-b0.4r1-20017	Carica papaya	0.4	siRNA24	supercontig_43:1535757-1536255	323	5.666
cpa-b0.4r1-20018	Carica papaya	0.4	siRNA24	supercontig_43:1562143-1562204	141	2.473
cpa-b0.4r1-20019	Carica papaya	0.4	siRNA24	supercontig_43:1579696-1579745	100	1.754
cpa-b0.4r1-20020	Carica papaya	0.4	siRNA24	supercontig_43:1579815-1580044	190	3.333
cpa-b0.4r1-20021	Carica papaya	0.4	OtherRNA	supercontig_43:1589925-1590231	181	3.175
cpa-b0.4r1-20022	Carica papaya	0.4	siRNA24	supercontig_43:1590861-1591269	1356	23.787
cpa-b0.4r1-20023	Carica papaya	0.4	siRNA24	supercontig_43:1617636-1617732	551	9.666
cpa-b0.4r1-20024	Carica papaya	0.4	siRNA24	supercontig_43:1705151-1705294	89	1.561
cpa-b0.4r1-20025	Carica papaya	0.4	siRNA24	supercontig_43:1708712-1708839	59	1.035
cpa-b0.4r1-20026	Carica papaya	0.4	siRNA24	supercontig_43:1710800-1711109	113	1.982
cpa-b0.4r1-20027	Carica papaya	0.4	siRNA24	supercontig_43:1711289-1711441	97	1.702
cpa-b0.4r1-20028	Carica papaya	0.4	siRNA24	supercontig_43:1752616-1752768	189	3.316
cpa-b0.4r1-20029	Carica papaya	0.4	siRNA24	supercontig_43:1765194-1765333	67	1.175
cpa-b0.4r1-20030	Carica papaya	0.4	siRNA24	supercontig_43:1781701-1782391	933	16.367
cpa-b0.4r1-20031	Carica papaya	0.4	siRNA24	supercontig_43:1807415-1807742	317	5.561
cpa-b0.4r1-20032	Carica papaya	0.4	siRNA24	supercontig_43:1813196-1813326	74	1.298
cpa-b0.4r1-20033	Carica papaya	0.4	siRNA24	supercontig_43:1813608-1814119	182	3.193
cpa-b0.4r1-20034	Carica papaya	0.4	siRNA24	supercontig_43:1814430-1814508	186	3.263
cpa-b0.4r1-20035	Carica papaya	0.4	siRNA24	supercontig_43:1827271-1827558	170	2.982
cpa-b0.4r1-20036	Carica papaya	0.4	siRNA24	supercontig_43:1827907-1827931	16	0.281
cpa-b0.4r1-20037	Carica papaya	0.4	siRNA24	supercontig_43:1837294-1837436	112	1.965
cpa-b0.4r1-20038	Carica papaya	0.4	siRNA24	supercontig_43:1841695-1841883	144	2.526
cpa-b0.4r1-20039	Carica papaya	0.4	siRNA24	supercontig_43:1843619-1844020	473	8.298
cpa-b0.4r1-20040	Carica papaya	0.4	siRNA24	supercontig_43:1844619-1844942	531	9.315
cpa-b0.4r1-20041	Carica papaya	0.4	siRNA24	supercontig_43:1845045-1845477	265	4.649
cpa-b0.4r1-20042	Carica papaya	0.4	siRNA24	supercontig_43:1845527-1845892	328	5.754
cpa-b0.4r1-20043	Carica papaya	0.4	siRNA21	supercontig_43:1858854-1859218	97	1.702
cpa-b0.4r1-20044	Carica papaya	0.4	siRNA24	supercontig_43:1981261-1981411	517	9.069
cpa-b0.4r1-20045	Carica papaya	0.4	siRNA24	supercontig_43:2002861-2003112	264	4.631
cpa-b0.4r1-20046	Carica papaya	0.4	siRNA24	supercontig_43:2006138-2006507	65	1.140
cpa-b0.4r1-20047	Carica papaya	0.4	siRNA24	supercontig_43:2006556-2006719	246	4.315
cpa-b0.4r1-20048	Carica papaya	0.4	siRNA24	supercontig_43:2006812-2007276	117	2.052
cpa-b0.4r1-20049	Carica papaya	0.4	siRNA24	supercontig_4301:3367-3813	552	9.683
cpa-b0.4r1-20050	Carica papaya	0.4	siRNA21	supercontig_4304:1425-1677	134	2.351
cpa-b0.4r1-20051	Carica papaya	0.4	siRNA21	supercontig_4304:1780-1826	49	0.860
cpa-b0.4r1-20052	Carica papaya	0.4	siRNA21	supercontig_4304:1967-2298	124	2.175
cpa-b0.4r1-20053	Carica papaya	0.4	siRNA24	supercontig_4322:175-280	122	2.140
cpa-b0.4r1-20054	Carica papaya	0.4	siRNA24	supercontig_4322:642-863	113	1.982
cpa-b0.4r1-20055	Carica papaya	0.4	siRNA24	supercontig_4322:1848-2165	96	1.684
cpa-b0.4r1-20056	Carica papaya	0.4	siRNA24	supercontig_4322:2235-2659	337	5.912
cpa-b0.4r1-20057	Carica papaya	0.4	OtherRNA	supercontig_4323:105-299	399	6.999
cpa-b0.4r1-20058	Carica papaya	0.4	siRNA24	supercontig_4324:573-699	119	2.088
cpa-b0.4r1-20059	Carica papaya	0.4	siRNA24	supercontig_4324:1624-2022	79	1.386
cpa-b0.4r1-20060	Carica papaya	0.4	siRNA24	supercontig_4325:245-411	86	1.509
cpa-b0.4r1-20061	Carica papaya	0.4	siRNA24	supercontig_4325:691-718	12	0.211
cpa-b0.4r1-20062	Carica papaya	0.4	siRNA24	supercontig_4325:2028-2167	68	1.193
cpa-b0.4r1-20063	Carica papaya	0.4	siRNA24	supercontig_4325:4113-4263	264	4.631
cpa-b0.4r1-20064	Carica papaya	0.4	siRNA21	supercontig_4327:362-564	1038	18.209
cpa-b0.4r1-20065	Carica papaya	0.4	OtherRNA	supercontig_4327:927-1169	224	3.929
cpa-b0.4r1-20066	Carica papaya	0.4	siRNA21	supercontig_4327:2111-2207	166	2.912
cpa-b0.4r1-20067	Carica papaya	0.4	siRNA21	supercontig_4327:2488-2514	119	2.088
cpa-b0.4r1-20068	Carica papaya	0.4	OtherRNA	supercontig_4327:4054-4277	330	5.789
cpa-b0.4r1-20069	Carica papaya	0.4	siRNA21	supercontig_4327:4450-4530	138	2.421
cpa-b0.4r1-20070	Carica papaya	0.4	siRNA21	supercontig_4327:5007-5209	251	4.403
cpa-b0.4r1-20071	Carica papaya	0.4	siRNA21	supercontig_4333:1828-1915	39	0.684
cpa-b0.4r1-20072	Carica papaya	0.4	siRNA21	supercontig_4333:2233-2481	1112	19.507
cpa-b0.4r1-20073	Carica papaya	0.4	siRNA21	supercontig_4333:2681-2913	230	4.035
cpa-b0.4r1-20074	Carica papaya	0.4	OtherRNA	supercontig_4333:3990-4099	578	10.139
cpa-b0.4r1-20075	Carica papaya	0.4	siRNA24	supercontig_434:12139-12175	175	3.070
cpa-b0.4r1-20076	Carica papaya	0.4	siRNA24	supercontig_434:12993-13512	157	2.754
cpa-b0.4r1-20077	Carica papaya	0.4	siRNA24	supercontig_434:13602-13646	127	2.228
cpa-b0.4r1-20078	Carica papaya	0.4	siRNA24	supercontig_434:15567-15795	97	1.702
cpa-b0.4r1-20079	Carica papaya	0.4	siRNA24	supercontig_434:15869-16248	151	2.649
cpa-b0.4r1-20080	Carica papaya	0.4	siRNA24	supercontig_434:16323-16493	59	1.035
cpa-b0.4r1-20081	Carica papaya	0.4	siRNA24	supercontig_434:20612-20820	145	2.544
cpa-b0.4r1-20082	Carica papaya	0.4	siRNA24	supercontig_434:21813-22101	112	1.965
cpa-b0.4r1-20083	Carica papaya	0.4	siRNA24	supercontig_434:22198-22831	225	3.947
cpa-b0.4r1-20084	Carica papaya	0.4	siRNA24	supercontig_434:22930-23031	80	1.403
cpa-b0.4r1-20085	Carica papaya	0.4	siRNA24	supercontig_434:25013-25121	117	2.052
cpa-b0.4r1-20086	Carica papaya	0.4	siRNA24	supercontig_434:25288-25328	74	1.298
cpa-b0.4r1-20087	Carica papaya	0.4	siRNA24	supercontig_434:25609-25945	127	2.228
cpa-b0.4r1-20088	Carica papaya	0.4	siRNA24	supercontig_434:26300-26398	146	2.561
cpa-b0.4r1-20089	Carica papaya	0.4	siRNA24	supercontig_434:26665-26739	76	1.333
cpa-b0.4r1-20090	Carica papaya	0.4	siRNA21	supercontig_4347:2646-2752	198	3.473
cpa-b0.4r1-20091	Carica papaya	0.4	siRNA21	supercontig_4347:4501-4705	1166	20.454
cpa-b0.4r1-20092	Carica papaya	0.4	siRNA24	supercontig_435:837-1407	662	11.613
cpa-b0.4r1-20093	Carica papaya	0.4	siRNA24	supercontig_435:1650-2556	1181	20.718
cpa-b0.4r1-20094	Carica papaya	0.4	siRNA24	supercontig_435:2856-3284	506	8.876
cpa-b0.4r1-20095	Carica papaya	0.4	siRNA24	supercontig_435:28785-29749	856	15.016
cpa-b0.4r1-20096	Carica papaya	0.4	siRNA24	supercontig_435:29941-29997	166	2.912
cpa-b0.4r1-20097	Carica papaya	0.4	OtherRNA	supercontig_435:30546-30639	2117	37.137
cpa-b0.4r1-20098	Carica papaya	0.4	siRNA24	supercontig_4354:7369-7679	259	4.543
cpa-b0.4r1-20099	Carica papaya	0.4	siRNA24	supercontig_4361:756-1200	281	4.929
cpa-b0.4r1-20100	Carica papaya	0.4	siRNA24	supercontig_4361:1426-1592	129	2.263
cpa-b0.4r1-20101	Carica papaya	0.4	siRNA24	supercontig_4361:5542-5956	1122	19.683
cpa-b0.4r1-20102	Carica papaya	0.4	siRNA24	supercontig_4362:466-751	208	3.649
cpa-b0.4r1-20103	Carica papaya	0.4	siRNA24	supercontig_4362:1117-1368	140	2.456
cpa-b0.4r1-20104	Carica papaya	0.4	siRNA24	supercontig_4362:1464-1933	1045	18.332
cpa-b0.4r1-20105	Carica papaya	0.4	siRNA24	supercontig_437:9570-9949	198	3.473
cpa-b0.4r1-20106	Carica papaya	0.4	siRNA24	supercontig_437:27822-27987	51	0.895
cpa-b0.4r1-20107	Carica papaya	0.4	siRNA24	supercontig_437:28318-28350	39	0.684
cpa-b0.4r1-20108	Carica papaya	0.4	siRNA24	supercontig_437:28948-29305	183	3.210
cpa-b0.4r1-20109	Carica papaya	0.4	siRNA24	supercontig_437:30685-30971	290	5.087
cpa-b0.4r1-20110	Carica papaya	0.4	siRNA24	supercontig_438:19620-19667	71	1.246
cpa-b0.4r1-20111	Carica papaya	0.4	nearMIRNA	supercontig_438:25822-25906	829	14.543
cpa-b0.4r1-20112	Carica papaya	0.4	siRNA24	supercontig_438:30121-30890	245	4.298
cpa-b0.4r1-20113	Carica papaya	0.4	siRNA24	supercontig_4392:522-751	94	1.649
cpa-b0.4r1-20114	Carica papaya	0.4	siRNA21	supercontig_44:8565-9395	188	3.298
cpa-b0.4r1-20115	Carica papaya	0.4	siRNA24	supercontig_44:17210-17360	112	1.965
cpa-b0.4r1-20116	Carica papaya	0.4	siRNA24	supercontig_44:19762-19936	101	1.772
cpa-b0.4r1-20117	Carica papaya	0.4	siRNA24	supercontig_44:20130-20420	66	1.158
cpa-b0.4r1-20118	Carica papaya	0.4	siRNA24	supercontig_44:34811-34949	71	1.246
cpa-b0.4r1-20119	Carica papaya	0.4	siRNA24	supercontig_44:35175-35379	127	2.228
cpa-b0.4r1-20120	Carica papaya	0.4	siRNA24	supercontig_44:36629-36686	87	1.526
cpa-b0.4r1-20121	Carica papaya	0.4	siRNA24	supercontig_44:36859-37073	300	5.263
cpa-b0.4r1-20122	Carica papaya	0.4	siRNA24	supercontig_44:57914-58026	143	2.509
cpa-b0.4r1-20123	Carica papaya	0.4	siRNA24	supercontig_44:58124-58966	418	7.333
cpa-b0.4r1-20124	Carica papaya	0.4	siRNA21	supercontig_44:82191-82475	209	3.666
cpa-b0.4r1-20125	Carica papaya	0.4	OtherRNA	supercontig_44:84020-84300	345	6.052
cpa-b0.4r1-20126	Carica papaya	0.4	siRNA24	supercontig_44:160410-160748	315	5.526
cpa-b0.4r1-20127	Carica papaya	0.4	siRNA21	supercontig_44:181450-182266	259	4.543
cpa-b0.4r1-20128	Carica papaya	0.4	siRNA24	supercontig_44:187252-187619	314	5.508
cpa-b0.4r1-20129	Carica papaya	0.4	siRNA24	supercontig_44:187702-188253	375	6.578
cpa-b0.4r1-20130	Carica papaya	0.4	siRNA24	supercontig_44:188501-188933	400	7.017
cpa-b0.4r1-20131	Carica papaya	0.4	siRNA24	supercontig_44:191380-191733	214	3.754
cpa-b0.4r1-20132	Carica papaya	0.4	siRNA24	supercontig_44:199133-199425	736	12.911
cpa-b0.4r1-20133	Carica papaya	0.4	siRNA24	supercontig_44:199759-200071	200	3.508
cpa-b0.4r1-20134	Carica papaya	0.4	siRNA24	supercontig_44:202120-202934	1151	20.191
cpa-b0.4r1-20135	Carica papaya	0.4	siRNA24	supercontig_44:203477-203733	122	2.140
cpa-b0.4r1-20136	Carica papaya	0.4	siRNA24	supercontig_44:203771-204319	744	13.051
cpa-b0.4r1-20137	Carica papaya	0.4	siRNA24	supercontig_44:239795-240695	980	17.191
cpa-b0.4r1-20138	Carica papaya	0.4	siRNA24	supercontig_44:240743-240872	58	1.017
cpa-b0.4r1-20139	Carica papaya	0.4	siRNA24	supercontig_44:242711-242930	117	2.052
cpa-b0.4r1-20140	Carica papaya	0.4	siRNA24	supercontig_44:250124-250394	190	3.333
cpa-b0.4r1-20141	Carica papaya	0.4	siRNA24	supercontig_44:251115-251702	215	3.772
cpa-b0.4r1-20142	Carica papaya	0.4	OtherRNA	supercontig_44:251797-252198	294	5.157
cpa-b0.4r1-20143	Carica papaya	0.4	OtherRNA	supercontig_44:253153-253314	26	0.456
cpa-b0.4r1-20144	Carica papaya	0.4	OtherRNA	supercontig_44:253443-253771	143	2.509
cpa-b0.4r1-20145	Carica papaya	0.4	siRNA24	supercontig_44:267520-268097	1190	20.875
cpa-b0.4r1-20146	Carica papaya	0.4	siRNA24	supercontig_44:268590-268882	335	5.877
cpa-b0.4r1-20147	Carica papaya	0.4	siRNA24	supercontig_44:275716-275977	213	3.737
cpa-b0.4r1-20148	Carica papaya	0.4	siRNA24	supercontig_44:279583-279794	139	2.438
cpa-b0.4r1-20149	Carica papaya	0.4	siRNA24	supercontig_44:286136-286456	1963	34.436
cpa-b0.4r1-20150	Carica papaya	0.4	siRNA24	supercontig_44:310131-310334	1267	22.226
cpa-b0.4r1-20151	Carica papaya	0.4	siRNA24	supercontig_44:310363-310818	374	6.561
cpa-b0.4r1-20152	Carica papaya	0.4	siRNA24	supercontig_44:319158-319364	55	0.965
cpa-b0.4r1-20153	Carica papaya	0.4	siRNA24	supercontig_44:322468-322534	139	2.438
cpa-b0.4r1-20154	Carica papaya	0.4	siRNA24	supercontig_44:343953-344156	201	3.526
cpa-b0.4r1-20155	Carica papaya	0.4	siRNA24	supercontig_44:347724-347892	117	2.052
cpa-b0.4r1-20156	Carica papaya	0.4	siRNA24	supercontig_44:348720-349160	177	3.105
cpa-b0.4r1-20157	Carica papaya	0.4	siRNA24	supercontig_44:349588-349870	123	2.158
cpa-b0.4r1-20158	Carica papaya	0.4	siRNA24	supercontig_44:351821-352114	205	3.596
cpa-b0.4r1-20159	Carica papaya	0.4	siRNA24	supercontig_44:355520-356587	2016	35.365
cpa-b0.4r1-20160	Carica papaya	0.4	siRNA24	supercontig_44:356667-357291	1178	20.665
cpa-b0.4r1-20161	Carica papaya	0.4	siRNA24	supercontig_44:457325-457621	240	4.210
cpa-b0.4r1-20162	Carica papaya	0.4	siRNA24	supercontig_44:459113-459332	199	3.491
cpa-b0.4r1-20163	Carica papaya	0.4	siRNA24	supercontig_44:469693-469779	259	4.543
cpa-b0.4r1-20164	Carica papaya	0.4	siRNA24	supercontig_44:484091-484508	444	7.789
cpa-b0.4r1-20165	Carica papaya	0.4	siRNA24	supercontig_44:491489-491594	117	2.052
cpa-b0.4r1-20166	Carica papaya	0.4	siRNA24	supercontig_44:516012-516163	95	1.667
cpa-b0.4r1-20167	Carica papaya	0.4	siRNA24	supercontig_44:596401-596631	213	3.737
cpa-b0.4r1-20168	Carica papaya	0.4	siRNA24	supercontig_44:596708-596798	88	1.544
cpa-b0.4r1-20169	Carica papaya	0.4	siRNA24	supercontig_44:596887-597459	327	5.736
cpa-b0.4r1-20170	Carica papaya	0.4	siRNA24	supercontig_44:597996-598778	455	7.982
cpa-b0.4r1-20171	Carica papaya	0.4	siRNA24	supercontig_44:598871-599050	79	1.386
cpa-b0.4r1-20172	Carica papaya	0.4	siRNA24	supercontig_44:599643-600048	560	9.824
cpa-b0.4r1-20173	Carica papaya	0.4	siRNA24	supercontig_44:615074-616291	587	10.297
cpa-b0.4r1-20174	Carica papaya	0.4	siRNA24	supercontig_44:616360-616627	309	5.421
cpa-b0.4r1-20175	Carica papaya	0.4	siRNA24	supercontig_44:616945-617190	64	1.123
cpa-b0.4r1-20176	Carica papaya	0.4	siRNA24	supercontig_44:674705-674867	78	1.368
cpa-b0.4r1-20177	Carica papaya	0.4	siRNA24	supercontig_44:687703-688065	171	3.000
cpa-b0.4r1-20178	Carica papaya	0.4	siRNA24	supercontig_44:699237-699390	115	2.017
cpa-b0.4r1-20179	Carica papaya	0.4	siRNA24	supercontig_44:701041-701262	314	5.508
cpa-b0.4r1-20180	Carica papaya	0.4	siRNA24	supercontig_44:705560-705709	105	1.842
cpa-b0.4r1-20181	Carica papaya	0.4	siRNA24	supercontig_44:706470-706672	114	2.000
cpa-b0.4r1-20182	Carica papaya	0.4	siRNA24	supercontig_44:706963-707187	117	2.052
cpa-b0.4r1-20183	Carica papaya	0.4	siRNA24	supercontig_44:707280-707520	177	3.105
cpa-b0.4r1-20184	Carica papaya	0.4	siRNA24	supercontig_44:707657-707970	182	3.193
cpa-b0.4r1-20185	Carica papaya	0.4	siRNA24	supercontig_44:724578-724645	168	2.947
cpa-b0.4r1-20186	Carica papaya	0.4	OtherRNA	supercontig_44:731119-731501	216	3.789
cpa-b0.4r1-20187	Carica papaya	0.4	siRNA24	supercontig_44:747126-747239	62	1.088
cpa-b0.4r1-20188	Carica papaya	0.4	siRNA24	supercontig_44:754628-755139	414	7.263
cpa-b0.4r1-20189	Carica papaya	0.4	siRNA24	supercontig_44:755584-755813	79	1.386
cpa-b0.4r1-20190	Carica papaya	0.4	siRNA24	supercontig_44:755842-756187	168	2.947
cpa-b0.4r1-20191	Carica papaya	0.4	siRNA24	supercontig_44:756490-756701	133	2.333
cpa-b0.4r1-20192	Carica papaya	0.4	siRNA24	supercontig_44:762147-762520	204	3.579
cpa-b0.4r1-20193	Carica papaya	0.4	siRNA24	supercontig_44:765184-765210	72	1.263
cpa-b0.4r1-20194	Carica papaya	0.4	siRNA24	supercontig_44:771229-771366	328	5.754
cpa-b0.4r1-20195	Carica papaya	0.4	siRNA24	supercontig_44:771520-771951	350	6.140
cpa-b0.4r1-20196	Carica papaya	0.4	OtherRNA	supercontig_44:772097-772187	89	1.561
cpa-b0.4r1-20197	Carica papaya	0.4	siRNA24	supercontig_44:772272-772700	222	3.894
cpa-b0.4r1-20198	Carica papaya	0.4	siRNA24	supercontig_44:772787-773268	418	7.333
cpa-b0.4r1-20199	Carica papaya	0.4	siRNA24	supercontig_44:776407-776864	229	4.017
cpa-b0.4r1-20200	Carica papaya	0.4	siRNA24	supercontig_44:784385-784765	187	3.280
cpa-b0.4r1-20201	Carica papaya	0.4	siRNA24	supercontig_44:785648-785908	103	1.807
cpa-b0.4r1-20202	Carica papaya	0.4	siRNA24	supercontig_44:789295-789555	114	2.000
cpa-b0.4r1-20203	Carica papaya	0.4	siRNA24	supercontig_44:790048-790102	352	6.175
cpa-b0.4r1-20204	Carica papaya	0.4	siRNA24	supercontig_44:790834-791177	174	3.052
cpa-b0.4r1-20205	Carica papaya	0.4	siRNA24	supercontig_44:802331-802358	104	1.824
cpa-b0.4r1-20206	Carica papaya	0.4	siRNA24	supercontig_44:802487-802544	92	1.614
cpa-b0.4r1-20207	Carica papaya	0.4	siRNA24	supercontig_44:804440-804571	117	2.052
cpa-b0.4r1-20208	Carica papaya	0.4	siRNA24	supercontig_44:805047-805291	142	2.491
cpa-b0.4r1-20209	Carica papaya	0.4	siRNA24	supercontig_44:808723-809242	261	4.579
cpa-b0.4r1-20210	Carica papaya	0.4	siRNA24	supercontig_44:809337-809636	437	7.666
cpa-b0.4r1-20211	Carica papaya	0.4	OtherRNA	supercontig_44:814519-814817	127	2.228
cpa-b0.4r1-20212	Carica papaya	0.4	siRNA21	supercontig_44:814894-815034	50	0.877
cpa-b0.4r1-20213	Carica papaya	0.4	siRNA24	supercontig_44:831125-831494	318	5.578
cpa-b0.4r1-20214	Carica papaya	0.4	siRNA24	supercontig_44:831595-831971	122	2.140
cpa-b0.4r1-20215	Carica papaya	0.4	siRNA24	supercontig_44:832352-832550	132	2.316
cpa-b0.4r1-20216	Carica papaya	0.4	siRNA24	supercontig_44:832629-832700	82	1.438
cpa-b0.4r1-20217	Carica papaya	0.4	siRNA24	supercontig_44:832790-832890	52	0.912
cpa-b0.4r1-20218	Carica papaya	0.4	siRNA24	supercontig_44:835991-836205	158	2.772
cpa-b0.4r1-20219	Carica papaya	0.4	siRNA24	supercontig_44:836324-836550	72	1.263
cpa-b0.4r1-20220	Carica papaya	0.4	siRNA24	supercontig_44:836629-836786	47	0.824
cpa-b0.4r1-20221	Carica papaya	0.4	siRNA24	supercontig_44:840145-840406	126	2.210
cpa-b0.4r1-20222	Carica papaya	0.4	siRNA24	supercontig_44:864783-865382	640	11.227
cpa-b0.4r1-20223	Carica papaya	0.4	siRNA24	supercontig_44:865510-866168	410	7.192
cpa-b0.4r1-20224	Carica papaya	0.4	siRNA24	supercontig_44:870487-870610	138	2.421
cpa-b0.4r1-20225	Carica papaya	0.4	siRNA24	supercontig_44:871334-871499	133	2.333
cpa-b0.4r1-20226	Carica papaya	0.4	siRNA24	supercontig_44:893892-893918	64	1.123
cpa-b0.4r1-20227	Carica papaya	0.4	siRNA24	supercontig_44:895261-895320	80	1.403
cpa-b0.4r1-20228	Carica papaya	0.4	siRNA24	supercontig_44:901492-901653	253	4.438
cpa-b0.4r1-20229	Carica papaya	0.4	siRNA24	supercontig_44:905873-906192	332	5.824
cpa-b0.4r1-20230	Carica papaya	0.4	siRNA24	supercontig_44:913890-914137	135	2.368
cpa-b0.4r1-20231	Carica papaya	0.4	siRNA24	supercontig_44:914763-915033	175	3.070
cpa-b0.4r1-20232	Carica papaya	0.4	siRNA24	supercontig_44:915355-916163	938	16.455
cpa-b0.4r1-20233	Carica papaya	0.4	siRNA24	supercontig_44:932539-932700	86	1.509
cpa-b0.4r1-20234	Carica papaya	0.4	siRNA24	supercontig_44:932808-933110	200	3.508
cpa-b0.4r1-20235	Carica papaya	0.4	siRNA24	supercontig_44:939362-939495	115	2.017
cpa-b0.4r1-20236	Carica papaya	0.4	siRNA24	supercontig_44:947710-948021	264	4.631
cpa-b0.4r1-20237	Carica papaya	0.4	siRNA24	supercontig_44:1016272-1016779	244	4.280
cpa-b0.4r1-20238	Carica papaya	0.4	siRNA24	supercontig_44:1016887-1017363	292	5.122
cpa-b0.4r1-20239	Carica papaya	0.4	siRNA24	supercontig_44:1017442-1018061	737	12.929
cpa-b0.4r1-20240	Carica papaya	0.4	siRNA24	supercontig_44:1018126-1018432	280	4.912
cpa-b0.4r1-20241	Carica papaya	0.4	siRNA24	supercontig_44:1023642-1023873	155	2.719
cpa-b0.4r1-20242	Carica papaya	0.4	siRNA24	supercontig_44:1025354-1025807	218	3.824
cpa-b0.4r1-20243	Carica papaya	0.4	siRNA24	supercontig_44:1026154-1026443	174	3.052
cpa-b0.4r1-20244	Carica papaya	0.4	siRNA24	supercontig_44:1026589-1027094	329	5.771
cpa-b0.4r1-20245	Carica papaya	0.4	siRNA24	supercontig_44:1027724-1027916	1473	25.840
cpa-b0.4r1-20246	Carica papaya	0.4	siRNA24	supercontig_44:1028597-1028909	634	11.122
cpa-b0.4r1-20247	Carica papaya	0.4	siRNA24	supercontig_44:1047963-1048319	119	2.088
cpa-b0.4r1-20248	Carica papaya	0.4	siRNA24	supercontig_44:1052239-1052303	81	1.421
cpa-b0.4r1-20249	Carica papaya	0.4	siRNA24	supercontig_44:1053859-1053913	104	1.824
cpa-b0.4r1-20250	Carica papaya	0.4	siRNA24	supercontig_44:1054124-1054472	379	6.649
cpa-b0.4r1-20251	Carica papaya	0.4	siRNA24	supercontig_44:1055896-1056252	491	8.613
cpa-b0.4r1-20252	Carica papaya	0.4	siRNA24	supercontig_44:1058822-1058924	248	4.350
cpa-b0.4r1-20253	Carica papaya	0.4	siRNA24	supercontig_44:1059209-1059500	251	4.403
cpa-b0.4r1-20254	Carica papaya	0.4	siRNA21	supercontig_44:1067558-1067580	91	1.596
cpa-b0.4r1-20255	Carica papaya	0.4	siRNA24	supercontig_44:1098108-1098144	42	0.737
cpa-b0.4r1-20256	Carica papaya	0.4	siRNA24	supercontig_44:1105349-1105666	129	2.263
cpa-b0.4r1-20257	Carica papaya	0.4	siRNA24	supercontig_44:1107362-1108086	432	7.578
cpa-b0.4r1-20258	Carica papaya	0.4	siRNA24	supercontig_44:1129070-1129536	208	3.649
cpa-b0.4r1-20259	Carica papaya	0.4	siRNA24	supercontig_44:1135859-1136167	279	4.894
cpa-b0.4r1-20260	Carica papaya	0.4	siRNA24	supercontig_44:1150856-1150940	128	2.245
cpa-b0.4r1-20261	Carica papaya	0.4	siRNA24	supercontig_44:1168754-1169165	204	3.579
cpa-b0.4r1-20262	Carica papaya	0.4	siRNA24	supercontig_44:1173434-1173699	117	2.052
cpa-b0.4r1-20263	Carica papaya	0.4	siRNA24	supercontig_44:1174312-1174947	499	8.754
cpa-b0.4r1-20264	Carica papaya	0.4	siRNA24	supercontig_44:1176752-1176987	303	5.315
cpa-b0.4r1-20265	Carica papaya	0.4	siRNA24	supercontig_44:1188907-1189138	157	2.754
cpa-b0.4r1-20266	Carica papaya	0.4	siRNA24	supercontig_44:1189361-1189522	47	0.824
cpa-b0.4r1-20267	Carica papaya	0.4	siRNA24	supercontig_44:1189597-1189958	177	3.105
cpa-b0.4r1-20268	Carica papaya	0.4	siRNA24	supercontig_44:1193335-1193655	213	3.737
cpa-b0.4r1-20269	Carica papaya	0.4	siRNA24	supercontig_44:1199911-1200195	109	1.912
cpa-b0.4r1-20270	Carica papaya	0.4	siRNA24	supercontig_44:1200836-1201393	1203	21.103
cpa-b0.4r1-20271	Carica papaya	0.4	siRNA24	supercontig_44:1208392-1208830	385	6.754
cpa-b0.4r1-20272	Carica papaya	0.4	siRNA24	supercontig_44:1208916-1209175	127	2.228
cpa-b0.4r1-20273	Carica papaya	0.4	siRNA24	supercontig_44:1214143-1214616	161	2.824
cpa-b0.4r1-20274	Carica papaya	0.4	siRNA24	supercontig_44:1228505-1228752	398	6.982
cpa-b0.4r1-20275	Carica papaya	0.4	siRNA24	supercontig_44:1230952-1231303	545	9.561
cpa-b0.4r1-20276	Carica papaya	0.4	siRNA24	supercontig_44:1231378-1231598	188	3.298
cpa-b0.4r1-20277	Carica papaya	0.4	siRNA24	supercontig_44:1231676-1232010	219	3.842
cpa-b0.4r1-20278	Carica papaya	0.4	siRNA24	supercontig_44:1232443-1232686	93	1.631
cpa-b0.4r1-20279	Carica papaya	0.4	siRNA24	supercontig_44:1232817-1233200	743	13.034
cpa-b0.4r1-20280	Carica papaya	0.4	siRNA24	supercontig_44:1247338-1247750	177	3.105
cpa-b0.4r1-20281	Carica papaya	0.4	siRNA24	supercontig_44:1247957-1248147	57	1.000
cpa-b0.4r1-20282	Carica papaya	0.4	siRNA24	supercontig_44:1248623-1248858	112	1.965
cpa-b0.4r1-20283	Carica papaya	0.4	siRNA24	supercontig_44:1249001-1249028	21	0.368
cpa-b0.4r1-20284	Carica papaya	0.4	siRNA24	supercontig_44:1249241-1249433	42	0.737
cpa-b0.4r1-20285	Carica papaya	0.4	siRNA24	supercontig_44:1249634-1249825	101	1.772
cpa-b0.4r1-20286	Carica papaya	0.4	siRNA24	supercontig_44:1250276-1250425	60	1.053
cpa-b0.4r1-20287	Carica papaya	0.4	siRNA24	supercontig_44:1250519-1250814	168	2.947
cpa-b0.4r1-20288	Carica papaya	0.4	siRNA24	supercontig_44:1250900-1250949	12	0.211
cpa-b0.4r1-20289	Carica papaya	0.4	siRNA24	supercontig_44:1251284-1251575	140	2.456
cpa-b0.4r1-20290	Carica papaya	0.4	siRNA24	supercontig_44:1252448-1252547	102	1.789
cpa-b0.4r1-20291	Carica papaya	0.4	siRNA24	supercontig_44:1253037-1253341	143	2.509
cpa-b0.4r1-20292	Carica papaya	0.4	siRNA24	supercontig_44:1257538-1257659	152	2.666
cpa-b0.4r1-20293	Carica papaya	0.4	siRNA24	supercontig_44:1257750-1257845	106	1.859
cpa-b0.4r1-20294	Carica papaya	0.4	siRNA24	supercontig_44:1263952-1264161	436	7.648
cpa-b0.4r1-20295	Carica papaya	0.4	siRNA24	supercontig_44:1264246-1264495	181	3.175
cpa-b0.4r1-20296	Carica papaya	0.4	siRNA24	supercontig_44:1264905-1265117	322	5.649
cpa-b0.4r1-20297	Carica papaya	0.4	siRNA24	supercontig_44:1296300-1296342	41	0.719
cpa-b0.4r1-20298	Carica papaya	0.4	siRNA24	supercontig_44:1296453-1296624	66	1.158
cpa-b0.4r1-20299	Carica papaya	0.4	siRNA24	supercontig_44:1297115-1297260	96	1.684
cpa-b0.4r1-20300	Carica papaya	0.4	siRNA24	supercontig_44:1298919-1298956	81	1.421
cpa-b0.4r1-20301	Carica papaya	0.4	siRNA24	supercontig_44:1300311-1300399	58	1.017
cpa-b0.4r1-20302	Carica papaya	0.4	siRNA24	supercontig_44:1301016-1301123	23	0.403
cpa-b0.4r1-20303	Carica papaya	0.4	siRNA24	supercontig_44:1301210-1301927	530	9.297
cpa-b0.4r1-20304	Carica papaya	0.4	siRNA24	supercontig_44:1305305-1305890	794	13.929
cpa-b0.4r1-20305	Carica papaya	0.4	siRNA24	supercontig_44:1306559-1306779	78	1.368
cpa-b0.4r1-20306	Carica papaya	0.4	siRNA24	supercontig_44:1306949-1307668	785	13.771
cpa-b0.4r1-20307	Carica papaya	0.4	siRNA24	supercontig_44:1311832-1312021	93	1.631
cpa-b0.4r1-20308	Carica papaya	0.4	siRNA24	supercontig_44:1313085-1313236	109	1.912
cpa-b0.4r1-20309	Carica papaya	0.4	siRNA24	supercontig_44:1314135-1314360	65	1.140
cpa-b0.4r1-20310	Carica papaya	0.4	siRNA24	supercontig_44:1320100-1320268	94	1.649
cpa-b0.4r1-20311	Carica papaya	0.4	siRNA24	supercontig_44:1320616-1320778	50	0.877
cpa-b0.4r1-20312	Carica papaya	0.4	siRNA24	supercontig_44:1324629-1324742	101	1.772
cpa-b0.4r1-20313	Carica papaya	0.4	siRNA24	supercontig_44:1324823-1324909	88	1.544
cpa-b0.4r1-20314	Carica papaya	0.4	siRNA24	supercontig_44:1326280-1326927	173	3.035
cpa-b0.4r1-20315	Carica papaya	0.4	siRNA24	supercontig_44:1328302-1328683	368	6.456
cpa-b0.4r1-20316	Carica papaya	0.4	siRNA24	supercontig_44:1333876-1333976	42	0.737
cpa-b0.4r1-20317	Carica papaya	0.4	siRNA24	supercontig_44:1340220-1340741	428	7.508
cpa-b0.4r1-20318	Carica papaya	0.4	siRNA24	supercontig_44:1341273-1341464	95	1.667
cpa-b0.4r1-20319	Carica papaya	0.4	siRNA24	supercontig_44:1341550-1341660	96	1.684
cpa-b0.4r1-20320	Carica papaya	0.4	siRNA24	supercontig_44:1344144-1344247	85	1.491
cpa-b0.4r1-20321	Carica papaya	0.4	siRNA24	supercontig_44:1363547-1363778	160	2.807
cpa-b0.4r1-20322	Carica papaya	0.4	siRNA24	supercontig_44:1368739-1368792	114	2.000
cpa-b0.4r1-20323	Carica papaya	0.4	siRNA24	supercontig_44:1370665-1370789	142	2.491
cpa-b0.4r1-20324	Carica papaya	0.4	siRNA24	supercontig_44:1373669-1373888	940	16.490
cpa-b0.4r1-20325	Carica papaya	0.4	siRNA24	supercontig_44:1449940-1450278	151	2.649
cpa-b0.4r1-20326	Carica papaya	0.4	siRNA24	supercontig_44:1450574-1450819	178	3.123
cpa-b0.4r1-20327	Carica papaya	0.4	siRNA24	supercontig_44:1452564-1452604	42	0.737
cpa-b0.4r1-20328	Carica papaya	0.4	siRNA24	supercontig_44:1454389-1454434	156	2.737
cpa-b0.4r1-20329	Carica papaya	0.4	siRNA24	supercontig_44:1454595-1454635	133	2.333
cpa-b0.4r1-20330	Carica papaya	0.4	siRNA24	supercontig_44:1455897-1455972	107	1.877
cpa-b0.4r1-20331	Carica papaya	0.4	siRNA24	supercontig_44:1460228-1460454	94	1.649
cpa-b0.4r1-20332	Carica papaya	0.4	siRNA24	supercontig_44:1460913-1461191	108	1.895
cpa-b0.4r1-20333	Carica papaya	0.4	siRNA24	supercontig_44:1462164-1462330	101	1.772
cpa-b0.4r1-20334	Carica papaya	0.4	siRNA24	supercontig_44:1462756-1462953	142	2.491
cpa-b0.4r1-20335	Carica papaya	0.4	siRNA24	supercontig_44:1471430-1471590	86	1.509
cpa-b0.4r1-20336	Carica papaya	0.4	siRNA24	supercontig_44:1471728-1472199	491	8.613
cpa-b0.4r1-20337	Carica papaya	0.4	siRNA24	supercontig_44:1474469-1475053	409	7.175
cpa-b0.4r1-20338	Carica papaya	0.4	siRNA24	supercontig_44:1475405-1475525	147	2.579
cpa-b0.4r1-20339	Carica papaya	0.4	siRNA24	supercontig_44:1475603-1475722	149	2.614
cpa-b0.4r1-20340	Carica papaya	0.4	siRNA24	supercontig_44:1484051-1484421	429	7.526
cpa-b0.4r1-20341	Carica papaya	0.4	siRNA24	supercontig_44:1484760-1485032	112	1.965
cpa-b0.4r1-20342	Carica papaya	0.4	siRNA24	supercontig_44:1485104-1485583	322	5.649
cpa-b0.4r1-20343	Carica papaya	0.4	siRNA24	supercontig_44:1486466-1486495	50	0.877
cpa-b0.4r1-20344	Carica papaya	0.4	siRNA24	supercontig_44:1486608-1486636	105	1.842
cpa-b0.4r1-20345	Carica papaya	0.4	siRNA24	supercontig_44:1503882-1504572	549	9.631
cpa-b0.4r1-20346	Carica papaya	0.4	siRNA24	supercontig_44:1512299-1512593	203	3.561
cpa-b0.4r1-20347	Carica papaya	0.4	siRNA24	supercontig_44:1512969-1513098	894	15.683
cpa-b0.4r1-20348	Carica papaya	0.4	siRNA24	supercontig_44:1535534-1535830	269	4.719
cpa-b0.4r1-20349	Carica papaya	0.4	siRNA24	supercontig_44:1536094-1536739	368	6.456
cpa-b0.4r1-20350	Carica papaya	0.4	siRNA24	supercontig_44:1536835-1537048	202	3.544
cpa-b0.4r1-20351	Carica papaya	0.4	siRNA24	supercontig_44:1539593-1540520	497	8.719
cpa-b0.4r1-20352	Carica papaya	0.4	siRNA21	supercontig_44:1557590-1557712	96	1.684
cpa-b0.4r1-20353	Carica papaya	0.4	siRNA24	supercontig_44:1560356-1561101	539	9.455
cpa-b0.4r1-20354	Carica papaya	0.4	siRNA24	supercontig_44:1580741-1581105	197	3.456
cpa-b0.4r1-20355	Carica papaya	0.4	siRNA24	supercontig_44:1581196-1581476	238	4.175
cpa-b0.4r1-20356	Carica papaya	0.4	siRNA24	supercontig_44:1581627-1582626	709	12.438
cpa-b0.4r1-20357	Carica papaya	0.4	siRNA24	supercontig_44:1602922-1602955	32	0.561
cpa-b0.4r1-20358	Carica papaya	0.4	MIRNA	supercontig_44:1619886-1619960	10244	179.704
cpa-b0.4r1-20359	Carica papaya	0.4	siRNA24	supercontig_44:1625851-1625964	83	1.456
cpa-b0.4r1-20360	Carica papaya	0.4	siRNA24	supercontig_44:1638171-1638279	49	0.860
cpa-b0.4r1-20361	Carica papaya	0.4	siRNA24	supercontig_44:1638372-1638688	106	1.859
cpa-b0.4r1-20362	Carica papaya	0.4	siRNA24	supercontig_44:1638778-1638822	50	0.877
cpa-b0.4r1-20363	Carica papaya	0.4	siRNA24	supercontig_44:1639865-1640219	150	2.631
cpa-b0.4r1-20364	Carica papaya	0.4	siRNA24	supercontig_44:1641901-1641964	57	1.000
cpa-b0.4r1-20365	Carica papaya	0.4	siRNA24	supercontig_44:1642112-1642654	124	2.175
cpa-b0.4r1-20366	Carica papaya	0.4	siRNA24	supercontig_44:1643556-1643761	308	5.403
cpa-b0.4r1-20367	Carica papaya	0.4	siRNA24	supercontig_44:1643844-1644578	670	11.753
cpa-b0.4r1-20368	Carica papaya	0.4	siRNA24	supercontig_44:1644850-1645150	290	5.087
cpa-b0.4r1-20369	Carica papaya	0.4	siRNA24	supercontig_44:1645281-1645369	68	1.193
cpa-b0.4r1-20370	Carica papaya	0.4	siRNA24	supercontig_44:1650847-1650937	153	2.684
cpa-b0.4r1-20371	Carica papaya	0.4	siRNA24	supercontig_44:1666288-1666499	52	0.912
cpa-b0.4r1-20372	Carica papaya	0.4	siRNA24	supercontig_44:1667889-1668092	360	6.315
cpa-b0.4r1-20373	Carica papaya	0.4	siRNA24	supercontig_44:1669975-1670351	544	9.543
cpa-b0.4r1-20374	Carica papaya	0.4	siRNA24	supercontig_44:1673333-1673366	19	0.333
cpa-b0.4r1-20375	Carica papaya	0.4	siRNA24	supercontig_44:1673621-1673822	66	1.158
cpa-b0.4r1-20376	Carica papaya	0.4	siRNA24	supercontig_44:1700489-1700527	90	1.579
cpa-b0.4r1-20377	Carica papaya	0.4	siRNA24	supercontig_44:1700797-1701033	257	4.508
cpa-b0.4r1-20378	Carica papaya	0.4	siRNA24	supercontig_44:1729397-1729473	120	2.105
cpa-b0.4r1-20379	Carica papaya	0.4	siRNA24	supercontig_44:1731544-1731604	453	7.947
cpa-b0.4r1-20380	Carica papaya	0.4	siRNA21	supercontig_4402:3188-3289	208	3.649
cpa-b0.4r1-20381	Carica papaya	0.4	siRNA21	supercontig_4402:3837-3984	345	6.052
cpa-b0.4r1-20382	Carica papaya	0.4	siRNA21	supercontig_4402:4132-4275	299	5.245
cpa-b0.4r1-20383	Carica papaya	0.4	siRNA24	supercontig_441:8704-8865	1306	22.910
cpa-b0.4r1-20384	Carica papaya	0.4	siRNA24	supercontig_441:26421-27469	2501	43.873
cpa-b0.4r1-20385	Carica papaya	0.4	siRNA24	supercontig_441:27555-27907	1488	26.103
cpa-b0.4r1-20386	Carica papaya	0.4	siRNA24	supercontig_4410:772-985	258	4.526
cpa-b0.4r1-20387	Carica papaya	0.4	siRNA24	supercontig_4410:1946-2106	152	2.666
cpa-b0.4r1-20388	Carica papaya	0.4	siRNA24	supercontig_4417:47-1051	550	9.648
cpa-b0.4r1-20389	Carica papaya	0.4	siRNA24	supercontig_4417:1134-1320	85	1.491
cpa-b0.4r1-20390	Carica papaya	0.4	siRNA24	supercontig_4417:5737-6188	207	3.631
cpa-b0.4r1-20391	Carica papaya	0.4	siRNA24	supercontig_4417:6957-7242	192	3.368
cpa-b0.4r1-20392	Carica papaya	0.4	siRNA24	supercontig_4417:7287-7783	342	5.999
cpa-b0.4r1-20393	Carica papaya	0.4	siRNA24	supercontig_442:5880-6321	113	1.982
cpa-b0.4r1-20394	Carica papaya	0.4	siRNA24	supercontig_442:12883-13164	87	1.526
cpa-b0.4r1-20395	Carica papaya	0.4	siRNA24	supercontig_442:13886-14071	57	1.000
cpa-b0.4r1-20396	Carica papaya	0.4	siRNA24	supercontig_442:14333-14497	118	2.070
cpa-b0.4r1-20397	Carica papaya	0.4	siRNA24	supercontig_442:194415-194447	112	1.965
cpa-b0.4r1-20398	Carica papaya	0.4	siRNA24	supercontig_4424:1222-1270	50	0.877
cpa-b0.4r1-20399	Carica papaya	0.4	siRNA24	supercontig_4424:6836-7026	110	1.930
cpa-b0.4r1-20400	Carica papaya	0.4	siRNA24	supercontig_443:10053-10334	262	4.596
cpa-b0.4r1-20401	Carica papaya	0.4	siRNA24	supercontig_443:10923-11560	343	6.017
cpa-b0.4r1-20402	Carica papaya	0.4	siRNA24	supercontig_443:12276-12365	85	1.491
cpa-b0.4r1-20403	Carica papaya	0.4	siRNA24	supercontig_443:17067-17525	347	6.087
cpa-b0.4r1-20404	Carica papaya	0.4	siRNA24	supercontig_4430:2254-2520	133	2.333
cpa-b0.4r1-20405	Carica papaya	0.4	siRNA24	supercontig_4430:3074-3270	79	1.386
cpa-b0.4r1-20406	Carica papaya	0.4	siRNA24	supercontig_444:18843-19069	224	3.929
cpa-b0.4r1-20407	Carica papaya	0.4	siRNA24	supercontig_444:25853-25951	113	1.982
cpa-b0.4r1-20408	Carica papaya	0.4	siRNA24	supercontig_444:32248-32279	35	0.614
cpa-b0.4r1-20409	Carica papaya	0.4	siRNA24	supercontig_446:20061-20170	75	1.316
cpa-b0.4r1-20410	Carica papaya	0.4	siRNA24	supercontig_4469:1071-1250	152	2.666
cpa-b0.4r1-20411	Carica papaya	0.4	siRNA24	supercontig_447:8562-9420	881	15.455
cpa-b0.4r1-20412	Carica papaya	0.4	siRNA24	supercontig_447:19943-19995	92	1.614
cpa-b0.4r1-20413	Carica papaya	0.4	siRNA24	supercontig_447:23797-23983	69	1.210
cpa-b0.4r1-20414	Carica papaya	0.4	siRNA24	supercontig_447:26454-26582	59	1.035
cpa-b0.4r1-20415	Carica papaya	0.4	OtherRNA	supercontig_4479:447-959	674	11.824
cpa-b0.4r1-20416	Carica papaya	0.4	siRNA21	supercontig_4479:1589-1682	136	2.386
cpa-b0.4r1-20417	Carica papaya	0.4	OtherRNA	supercontig_4479:2235-2394	122	2.140
cpa-b0.4r1-20418	Carica papaya	0.4	siRNA21	supercontig_4479:2955-3071	85	1.491
cpa-b0.4r1-20419	Carica papaya	0.4	siRNA20	supercontig_4479:3602-3629	158	2.772
cpa-b0.4r1-20420	Carica papaya	0.4	siRNA24	supercontig_448:5294-5794	140	2.456
cpa-b0.4r1-20421	Carica papaya	0.4	siRNA21	supercontig_448:12493-13327	545	9.561
cpa-b0.4r1-20422	Carica papaya	0.4	siRNA24	supercontig_448:17341-17703	555	9.736
cpa-b0.4r1-20423	Carica papaya	0.4	siRNA24	supercontig_448:18702-18777	89	1.561
cpa-b0.4r1-20424	Carica papaya	0.4	siRNA24	supercontig_448:18873-19058	73	1.281
cpa-b0.4r1-20425	Carica papaya	0.4	siRNA24	supercontig_448:19216-19549	181	3.175
cpa-b0.4r1-20426	Carica papaya	0.4	siRNA24	supercontig_448:29342-29379	59	1.035
cpa-b0.4r1-20427	Carica papaya	0.4	siRNA24	supercontig_448:32666-32796	98	1.719
cpa-b0.4r1-20428	Carica papaya	0.4	siRNA24	supercontig_4484:6605-6688	90	1.579
cpa-b0.4r1-20429	Carica papaya	0.4	siRNA24	supercontig_4484:7296-7456	55	0.965
cpa-b0.4r1-20430	Carica papaya	0.4	siRNA24	supercontig_4486:330-535	233	4.087
cpa-b0.4r1-20431	Carica papaya	0.4	OtherRNA	supercontig_4486:5988-6182	194	3.403
cpa-b0.4r1-20432	Carica papaya	0.4	siRNA21	supercontig_45:31511-31682	77	1.351
cpa-b0.4r1-20433	Carica papaya	0.4	siRNA21	supercontig_45:31806-31908	567	9.947
cpa-b0.4r1-20434	Carica papaya	0.4	siRNA24	supercontig_45:201167-201333	83	1.456
cpa-b0.4r1-20435	Carica papaya	0.4	siRNA24	supercontig_45:211047-211219	271	4.754
cpa-b0.4r1-20436	Carica papaya	0.4	siRNA24	supercontig_45:215217-215365	56	0.982
cpa-b0.4r1-20437	Carica papaya	0.4	siRNA24	supercontig_45:215442-215511	70	1.228
cpa-b0.4r1-20438	Carica papaya	0.4	siRNA24	supercontig_45:225780-225824	133	2.333
cpa-b0.4r1-20439	Carica papaya	0.4	siRNA21	supercontig_45:227461-227722	418	7.333
cpa-b0.4r1-20440	Carica papaya	0.4	siRNA21	supercontig_45:228203-228588	362	6.350
cpa-b0.4r1-20441	Carica papaya	0.4	siRNA24	supercontig_45:320563-320731	100	1.754
cpa-b0.4r1-20442	Carica papaya	0.4	siRNA24	supercontig_45:335391-335557	79	1.386
cpa-b0.4r1-20443	Carica papaya	0.4	siRNA24	supercontig_45:965118-965398	750	13.157
cpa-b0.4r1-20444	Carica papaya	0.4	siRNA24	supercontig_45:994058-994216	46	0.807
cpa-b0.4r1-20445	Carica papaya	0.4	siRNA24	supercontig_45:1079787-1079929	63	1.105
cpa-b0.4r1-20446	Carica papaya	0.4	siRNA24	supercontig_45:1124837-1124948	68	1.193
cpa-b0.4r1-20447	Carica papaya	0.4	siRNA24	supercontig_45:1127348-1127449	240	4.210
cpa-b0.4r1-20448	Carica papaya	0.4	siRNA24	supercontig_45:1178259-1178423	73	1.281
cpa-b0.4r1-20449	Carica papaya	0.4	siRNA24	supercontig_45:1452647-1452684	110	1.930
cpa-b0.4r1-20450	Carica papaya	0.4	siRNA24	supercontig_45:1468992-1469228	148	2.596
cpa-b0.4r1-20451	Carica papaya	0.4	siRNA24	supercontig_45:1469363-1469544	73	1.281
cpa-b0.4r1-20452	Carica papaya	0.4	siRNA24	supercontig_45:1471656-1471893	176	3.087
cpa-b0.4r1-20453	Carica papaya	0.4	siRNA24	supercontig_45:1476059-1476194	119	2.088
cpa-b0.4r1-20454	Carica papaya	0.4	siRNA24	supercontig_45:1478462-1478724	121	2.123
cpa-b0.4r1-20455	Carica papaya	0.4	siRNA24	supercontig_45:1479075-1479240	59	1.035
cpa-b0.4r1-20456	Carica papaya	0.4	siRNA24	supercontig_45:1480953-1481701	453	7.947
cpa-b0.4r1-20457	Carica papaya	0.4	siRNA24	supercontig_45:1481791-1482012	115	2.017
cpa-b0.4r1-20458	Carica papaya	0.4	siRNA24	supercontig_45:1492822-1493035	101	1.772
cpa-b0.4r1-20459	Carica papaya	0.4	siRNA24	supercontig_45:1499133-1499954	500	8.771
cpa-b0.4r1-20460	Carica papaya	0.4	siRNA24	supercontig_45:1500955-1501121	97	1.702
cpa-b0.4r1-20461	Carica papaya	0.4	siRNA24	supercontig_45:1644233-1644332	69	1.210
cpa-b0.4r1-20462	Carica papaya	0.4	siRNA24	supercontig_450:4331-4362	76	1.333
cpa-b0.4r1-20463	Carica papaya	0.4	siRNA24	supercontig_451:5333-5744	212	3.719
cpa-b0.4r1-20464	Carica papaya	0.4	OtherRNA	supercontig_451:11857-11997	142065	2492.152
cpa-b0.4r1-20465	Carica papaya	0.4	siRNA24	supercontig_451:25572-25909	214	3.754
cpa-b0.4r1-20466	Carica papaya	0.4	siRNA24	supercontig_451:26014-26390	494	8.666
cpa-b0.4r1-20467	Carica papaya	0.4	siRNA24	supercontig_452:154-228	45	0.789
cpa-b0.4r1-20468	Carica papaya	0.4	siRNA24	supercontig_452:2457-2482	22	0.386
cpa-b0.4r1-20469	Carica papaya	0.4	siRNA24	supercontig_452:2627-2867	126	2.210
cpa-b0.4r1-20470	Carica papaya	0.4	siRNA24	supercontig_452:3408-3670	95	1.667
cpa-b0.4r1-20471	Carica papaya	0.4	OtherRNA	supercontig_452:5752-6011	195	3.421
cpa-b0.4r1-20472	Carica papaya	0.4	siRNA24	supercontig_452:10848-10882	71	1.246
cpa-b0.4r1-20473	Carica papaya	0.4	siRNA24	supercontig_453:794-1158	300	5.263
cpa-b0.4r1-20474	Carica papaya	0.4	siRNA24	supercontig_453:2609-2852	188	3.298
cpa-b0.4r1-20475	Carica papaya	0.4	siRNA24	supercontig_453:6428-6639	153	2.684
cpa-b0.4r1-20476	Carica papaya	0.4	siRNA24	supercontig_454:68-330	149	2.614
cpa-b0.4r1-20477	Carica papaya	0.4	siRNA24	supercontig_454:440-681	184	3.228
cpa-b0.4r1-20478	Carica papaya	0.4	siRNA24	supercontig_454:925-1125	314	5.508
cpa-b0.4r1-20479	Carica papaya	0.4	siRNA24	supercontig_454:23593-23907	127	2.228
cpa-b0.4r1-20480	Carica papaya	0.4	siRNA24	supercontig_454:30090-30183	138	2.421
cpa-b0.4r1-20481	Carica papaya	0.4	siRNA24	supercontig_454:31457-31526	54	0.947
cpa-b0.4r1-20482	Carica papaya	0.4	siRNA24	supercontig_454:35018-35199	207	3.631
cpa-b0.4r1-20483	Carica papaya	0.4	siRNA24	supercontig_454:35288-35498	75	1.316
cpa-b0.4r1-20484	Carica papaya	0.4	siRNA24	supercontig_456:24739-24986	183	3.210
cpa-b0.4r1-20485	Carica papaya	0.4	siRNA24	supercontig_456:25257-25458	163	2.859
cpa-b0.4r1-20486	Carica papaya	0.4	siRNA24	supercontig_456:25536-26260	437	7.666
cpa-b0.4r1-20487	Carica papaya	0.4	siRNA24	supercontig_456:26611-26880	268	4.701
cpa-b0.4r1-20488	Carica papaya	0.4	siRNA24	supercontig_456:29020-29132	91	1.596
cpa-b0.4r1-20489	Carica papaya	0.4	siRNA24	supercontig_456:29812-29893	118	2.070
cpa-b0.4r1-20490	Carica papaya	0.4	siRNA24	supercontig_456:37126-37362	148	2.596
cpa-b0.4r1-20491	Carica papaya	0.4	siRNA24	supercontig_456:37495-37784	159	2.789
cpa-b0.4r1-20492	Carica papaya	0.4	siRNA24	supercontig_456:41294-41502	118	2.070
cpa-b0.4r1-20493	Carica papaya	0.4	siRNA24	supercontig_456:41718-42058	97	1.702
cpa-b0.4r1-20494	Carica papaya	0.4	siRNA24	supercontig_4561:265-340	105	1.842
cpa-b0.4r1-20495	Carica papaya	0.4	siRNA24	supercontig_4561:1023-1175	127	2.228
cpa-b0.4r1-20496	Carica papaya	0.4	siRNA24	supercontig_4566:681-1117	152	2.666
cpa-b0.4r1-20497	Carica papaya	0.4	siRNA24	supercontig_4566:6314-6383	33	0.579
cpa-b0.4r1-20498	Carica papaya	0.4	siRNA24	supercontig_458:1069-1377	288	5.052
cpa-b0.4r1-20499	Carica papaya	0.4	siRNA24	supercontig_458:10979-11209	86	1.509
cpa-b0.4r1-20500	Carica papaya	0.4	siRNA24	supercontig_458:11671-11713	60	1.053
cpa-b0.4r1-20501	Carica papaya	0.4	siRNA24	supercontig_458:31071-31355	93	1.631
cpa-b0.4r1-20502	Carica papaya	0.4	siRNA24	supercontig_458:32706-32914	114	2.000
cpa-b0.4r1-20503	Carica papaya	0.4	siRNA24	supercontig_4584:5497-5719	80	1.403
cpa-b0.4r1-20504	Carica papaya	0.4	siRNA24	supercontig_4584:5845-6137	118	2.070
cpa-b0.4r1-20505	Carica papaya	0.4	siRNA24	supercontig_46:72800-72836	331	5.807
cpa-b0.4r1-20506	Carica papaya	0.4	siRNA24	supercontig_46:72927-73680	856	15.016
cpa-b0.4r1-20507	Carica papaya	0.4	siRNA24	supercontig_46:73789-74118	103	1.807
cpa-b0.4r1-20508	Carica papaya	0.4	siRNA24	supercontig_46:97010-97547	1704	29.892
cpa-b0.4r1-20509	Carica papaya	0.4	siRNA21	supercontig_46:101652-101882	261	4.579
cpa-b0.4r1-20510	Carica papaya	0.4	OtherRNA	supercontig_46:102255-104953	2639	46.294
cpa-b0.4r1-20511	Carica papaya	0.4	siRNA24	supercontig_46:130030-131035	1136	19.928
cpa-b0.4r1-20512	Carica papaya	0.4	siRNA24	supercontig_46:132306-132630	144	2.526
cpa-b0.4r1-20513	Carica papaya	0.4	siRNA24	supercontig_46:151871-151952	172	3.017
cpa-b0.4r1-20514	Carica papaya	0.4	siRNA24	supercontig_46:153314-153572	348	6.105
cpa-b0.4r1-20515	Carica papaya	0.4	siRNA24	supercontig_46:153625-153844	185	3.245
cpa-b0.4r1-20516	Carica papaya	0.4	siRNA24	supercontig_46:154031-154234	110	1.930
cpa-b0.4r1-20517	Carica papaya	0.4	siRNA24	supercontig_46:168427-168584	378	6.631
cpa-b0.4r1-20518	Carica papaya	0.4	siRNA24	supercontig_46:168739-169140	210	3.684
cpa-b0.4r1-20519	Carica papaya	0.4	siRNA24	supercontig_46:176612-176839	272	4.772
cpa-b0.4r1-20520	Carica papaya	0.4	siRNA24	supercontig_46:188425-188624	50	0.877
cpa-b0.4r1-20521	Carica papaya	0.4	siRNA24	supercontig_46:188740-188895	177	3.105
cpa-b0.4r1-20522	Carica papaya	0.4	OtherRNA	supercontig_46:189471-189678	134	2.351
cpa-b0.4r1-20523	Carica papaya	0.4	siRNA24	supercontig_46:253926-254592	884	15.507
cpa-b0.4r1-20524	Carica papaya	0.4	siRNA21	supercontig_46:262007-262739	1133	19.875
cpa-b0.4r1-20525	Carica papaya	0.4	siRNA24	supercontig_46:294979-295623	826	14.490
cpa-b0.4r1-20526	Carica papaya	0.4	siRNA24	supercontig_46:295951-296375	898	15.753
cpa-b0.4r1-20527	Carica papaya	0.4	siRNA24	supercontig_46:296418-296675	464	8.140
cpa-b0.4r1-20528	Carica papaya	0.4	siRNA24	supercontig_46:298680-300056	2912	51.083
cpa-b0.4r1-20529	Carica papaya	0.4	siRNA24	supercontig_46:300135-300866	981	17.209
cpa-b0.4r1-20530	Carica papaya	0.4	nearMIRNA	supercontig_46:313650-313687	34531	605.754
cpa-b0.4r1-20531	Carica papaya	0.4	siRNA21	supercontig_46:313777-313822	5559	97.518
cpa-b0.4r1-20532	Carica papaya	0.4	MIRNA	supercontig_46:319925-320015	7522	131.953
cpa-b0.4r1-20533	Carica papaya	0.4	siRNA24	supercontig_46:323365-323866	982	17.227
cpa-b0.4r1-20534	Carica papaya	0.4	siRNA24	supercontig_46:325132-325610	570	9.999
cpa-b0.4r1-20535	Carica papaya	0.4	siRNA24	supercontig_46:326305-327469	972	17.051
cpa-b0.4r1-20536	Carica papaya	0.4	siRNA24	supercontig_46:342821-343001	393	6.894
cpa-b0.4r1-20537	Carica papaya	0.4	siRNA24	supercontig_46:344925-345197	863	15.139
cpa-b0.4r1-20538	Carica papaya	0.4	siRNA24	supercontig_46:345811-345899	108	1.895
cpa-b0.4r1-20539	Carica papaya	0.4	siRNA24	supercontig_46:346049-346443	1446	25.366
cpa-b0.4r1-20540	Carica papaya	0.4	siRNA24	supercontig_46:348199-348563	187	3.280
cpa-b0.4r1-20541	Carica papaya	0.4	siRNA21	supercontig_46:366101-366142	76	1.333
cpa-b0.4r1-20542	Carica papaya	0.4	siRNA21	supercontig_46:366742-366917	463	8.122
cpa-b0.4r1-20543	Carica papaya	0.4	siRNA21	supercontig_46:367002-367470	1407	24.682
cpa-b0.4r1-20544	Carica papaya	0.4	siRNA24	supercontig_46:370479-370593	83	1.456
cpa-b0.4r1-20545	Carica papaya	0.4	siRNA24	supercontig_46:371171-371784	865	15.174
cpa-b0.4r1-20546	Carica papaya	0.4	siRNA24	supercontig_46:409499-409852	1225	21.489
cpa-b0.4r1-20547	Carica papaya	0.4	siRNA24	supercontig_46:409923-410611	249	4.368
cpa-b0.4r1-20548	Carica papaya	0.4	siRNA24	supercontig_46:452433-452645	281	4.929
cpa-b0.4r1-20550	Carica papaya	0.4	siRNA24	supercontig_46:452886-453071	58	1.017
cpa-b0.4r1-20551	Carica papaya	0.4	siRNA24	supercontig_46:453207-453513	316	5.543
cpa-b0.4r1-20553	Carica papaya	0.4	siRNA24	supercontig_46:477734-477966	190	3.333
cpa-b0.4r1-20554	Carica papaya	0.4	siRNA24	supercontig_46:513426-513732	507	8.894
cpa-b0.4r1-20555	Carica papaya	0.4	siRNA24	supercontig_46:530552-530861	323	5.666
cpa-b0.4r1-20556	Carica papaya	0.4	siRNA24	supercontig_46:542199-542444	235	4.122
cpa-b0.4r1-20557	Carica papaya	0.4	siRNA24	supercontig_46:542546-542610	78	1.368
cpa-b0.4r1-20558	Carica papaya	0.4	siRNA24	supercontig_46:542659-542805	405	7.105
cpa-b0.4r1-20559	Carica papaya	0.4	siRNA24	supercontig_46:619911-620957	2679	46.996
cpa-b0.4r1-20560	Carica papaya	0.4	siRNA24	supercontig_46:728132-728259	496	8.701
cpa-b0.4r1-20561	Carica papaya	0.4	siRNA24	supercontig_46:732993-733273	461	8.087
cpa-b0.4r1-20562	Carica papaya	0.4	siRNA24	supercontig_46:733374-733761	316	5.543
cpa-b0.4r1-20563	Carica papaya	0.4	siRNA24	supercontig_46:734468-734616	177	3.105
cpa-b0.4r1-20564	Carica papaya	0.4	siRNA24	supercontig_46:734769-735084	237	4.158
cpa-b0.4r1-20565	Carica papaya	0.4	siRNA24	supercontig_46:768175-768692	2058	36.102
cpa-b0.4r1-20566	Carica papaya	0.4	siRNA24	supercontig_46:778633-779030	1269	22.261
cpa-b0.4r1-20567	Carica papaya	0.4	siRNA24	supercontig_46:783088-783361	423	7.420
cpa-b0.4r1-20568	Carica papaya	0.4	siRNA24	supercontig_46:786127-786159	84	1.474
cpa-b0.4r1-20569	Carica papaya	0.4	siRNA24	supercontig_46:786237-786930	998	17.507
cpa-b0.4r1-20570	Carica papaya	0.4	siRNA24	supercontig_46:786999-787202	184	3.228
cpa-b0.4r1-20571	Carica papaya	0.4	siRNA24	supercontig_46:787356-788092	356	6.245
cpa-b0.4r1-20572	Carica papaya	0.4	siRNA24	supercontig_46:788624-789357	505	8.859
cpa-b0.4r1-20573	Carica papaya	0.4	siRNA24	supercontig_46:803428-803656	473	8.298
cpa-b0.4r1-20574	Carica papaya	0.4	OtherRNA	supercontig_46:816803-816889	5662	99.325
cpa-b0.4r1-20575	Carica papaya	0.4	siRNA24	supercontig_46:820076-820340	283	4.964
cpa-b0.4r1-20576	Carica papaya	0.4	siRNA24	supercontig_46:914379-914673	1856	32.559
cpa-b0.4r1-20577	Carica papaya	0.4	siRNA24	supercontig_46:924408-925275	1899	33.313
cpa-b0.4r1-20578	Carica papaya	0.4	siRNA24	supercontig_46:1000058-1000182	157	2.754
cpa-b0.4r1-20579	Carica papaya	0.4	OtherRNA	supercontig_46:1166452-1166740	3501	61.416
cpa-b0.4r1-20580	Carica papaya	0.4	siRNA21	supercontig_46:1189318-1189394	107	1.877
cpa-b0.4r1-20581	Carica papaya	0.4	siRNA21	supercontig_46:1198235-1198354	493	8.648
cpa-b0.4r1-20582	Carica papaya	0.4	siRNA24	supercontig_46:1198698-1199568	662	11.613
cpa-b0.4r1-20583	Carica papaya	0.4	siRNA24	supercontig_46:1199661-1200146	168	2.947
cpa-b0.4r1-20584	Carica papaya	0.4	siRNA24	supercontig_46:1207432-1207624	159	2.789
cpa-b0.4r1-20585	Carica papaya	0.4	siRNA24	supercontig_46:1207838-1208092	259	4.543
cpa-b0.4r1-20586	Carica papaya	0.4	siRNA24	supercontig_46:1215893-1216220	220	3.859
cpa-b0.4r1-20587	Carica papaya	0.4	siRNA24	supercontig_46:1299639-1299736	64	1.123
cpa-b0.4r1-20588	Carica papaya	0.4	siRNA24	supercontig_46:1344172-1344491	147	2.579
cpa-b0.4r1-20589	Carica papaya	0.4	siRNA24	supercontig_46:1344621-1344821	68	1.193
cpa-b0.4r1-20590	Carica papaya	0.4	siRNA24	supercontig_46:1354132-1354305	227	3.982
cpa-b0.4r1-20591	Carica papaya	0.4	siRNA24	supercontig_46:1355126-1355641	317	5.561
cpa-b0.4r1-20592	Carica papaya	0.4	siRNA24	supercontig_46:1367484-1367716	404	7.087
cpa-b0.4r1-20593	Carica papaya	0.4	OtherRNA	supercontig_46:1381979-1382002	1033	18.121
cpa-b0.4r1-20594	Carica papaya	0.4	MIRNA	supercontig_46:1383645-1383732	13872	243.347
cpa-b0.4r1-20595	Carica papaya	0.4	siRNA24	supercontig_46:1385184-1385311	42	0.737
cpa-b0.4r1-20596	Carica papaya	0.4	siRNA21	supercontig_46:1418649-1418753	29	0.509
cpa-b0.4r1-20597	Carica papaya	0.4	siRNA21	supercontig_46:1418842-1418998	32	0.561
cpa-b0.4r1-20598	Carica papaya	0.4	siRNA22	supercontig_46:1443298-1443341	73	1.281
cpa-b0.4r1-20599	Carica papaya	0.4	siRNA24	supercontig_46:1449081-1449297	161	2.824
cpa-b0.4r1-20600	Carica papaya	0.4	siRNA24	supercontig_46:1449381-1449655	122	2.140
cpa-b0.4r1-20601	Carica papaya	0.4	siRNA24	supercontig_46:1449717-1450029	83	1.456
cpa-b0.4r1-20602	Carica papaya	0.4	siRNA24	supercontig_46:1452879-1453014	72	1.263
cpa-b0.4r1-20603	Carica papaya	0.4	siRNA24	supercontig_46:1454267-1454716	242	4.245
cpa-b0.4r1-20604	Carica papaya	0.4	siRNA24	supercontig_46:1455754-1456065	254	4.456
cpa-b0.4r1-20605	Carica papaya	0.4	siRNA24	supercontig_46:1456120-1456352	130	2.281
cpa-b0.4r1-20606	Carica papaya	0.4	siRNA24	supercontig_46:1465784-1466345	950	16.665
cpa-b0.4r1-20607	Carica papaya	0.4	siRNA24	supercontig_46:1467657-1468103	364	6.385
cpa-b0.4r1-20608	Carica papaya	0.4	siRNA24	supercontig_46:1469160-1469268	73	1.281
cpa-b0.4r1-20609	Carica papaya	0.4	siRNA24	supercontig_46:1469650-1469751	80	1.403
cpa-b0.4r1-20610	Carica papaya	0.4	siRNA24	supercontig_46:1475130-1475167	56	0.982
cpa-b0.4r1-20611	Carica papaya	0.4	siRNA24	supercontig_46:1476325-1476384	72	1.263
cpa-b0.4r1-20612	Carica papaya	0.4	siRNA24	supercontig_46:1476729-1477039	168	2.947
cpa-b0.4r1-20613	Carica papaya	0.4	siRNA24	supercontig_46:1477162-1477265	54	0.947
cpa-b0.4r1-20614	Carica papaya	0.4	siRNA21	supercontig_46:1480744-1480970	84	1.474
cpa-b0.4r1-20615	Carica papaya	0.4	OtherRNA	supercontig_46:1556499-1556892	2855	50.083
cpa-b0.4r1-20616	Carica papaya	0.4	siRNA24	supercontig_46:1567176-1567258	412	7.227
cpa-b0.4r1-20617	Carica papaya	0.4	siRNA24	supercontig_46:1574570-1574984	4241	74.397
cpa-b0.4r1-20618	Carica papaya	0.4	siRNA24	supercontig_46:1581173-1581661	330	5.789
cpa-b0.4r1-20619	Carica papaya	0.4	siRNA24	supercontig_46:1597177-1597257	57	1.000
cpa-b0.4r1-20620	Carica papaya	0.4	siRNA24	supercontig_46:1597437-1597851	179	3.140
cpa-b0.4r1-20621	Carica papaya	0.4	siRNA24	supercontig_46:1597931-1598280	811	14.227
cpa-b0.4r1-20622	Carica papaya	0.4	siRNA24	supercontig_46:1612953-1613811	507	8.894
cpa-b0.4r1-20623	Carica papaya	0.4	siRNA24	supercontig_46:1614073-1614122	70	1.228
cpa-b0.4r1-20624	Carica papaya	0.4	siRNA24	supercontig_46:1614377-1614483	64	1.123
cpa-b0.4r1-20625	Carica papaya	0.4	siRNA24	supercontig_46:1614814-1615141	206	3.614
cpa-b0.4r1-20626	Carica papaya	0.4	siRNA24	supercontig_46:1615831-1615999	86	1.509
cpa-b0.4r1-20627	Carica papaya	0.4	siRNA24	supercontig_46:1619538-1620301	388	6.806
cpa-b0.4r1-20628	Carica papaya	0.4	siRNA24	supercontig_46:1620861-1621178	100	1.754
cpa-b0.4r1-20629	Carica papaya	0.4	siRNA24	supercontig_46:1621729-1622484	644	11.297
cpa-b0.4r1-20630	Carica papaya	0.4	siRNA24	supercontig_46:1623553-1624295	353	6.192
cpa-b0.4r1-20631	Carica papaya	0.4	siRNA24	supercontig_46:1624468-1624556	77	1.351
cpa-b0.4r1-20632	Carica papaya	0.4	siRNA24	supercontig_46:1625003-1625755	466	8.175
cpa-b0.4r1-20633	Carica papaya	0.4	siRNA24	supercontig_46:1627701-1628071	233	4.087
cpa-b0.4r1-20634	Carica papaya	0.4	siRNA24	supercontig_46:1655166-1655927	497	8.719
cpa-b0.4r1-20635	Carica papaya	0.4	siRNA24	supercontig_46:1659141-1659631	224	3.929
cpa-b0.4r1-20636	Carica papaya	0.4	siRNA24	supercontig_46:1659731-1660197	312	5.473
cpa-b0.4r1-20637	Carica papaya	0.4	siRNA24	supercontig_46:1664192-1664316	202	3.544
cpa-b0.4r1-20638	Carica papaya	0.4	siRNA24	supercontig_46:1672297-1672974	667	11.701
cpa-b0.4r1-20639	Carica papaya	0.4	siRNA24	supercontig_46:1673080-1673298	219	3.842
cpa-b0.4r1-20640	Carica papaya	0.4	siRNA24	supercontig_46:1674546-1674735	284	4.982
cpa-b0.4r1-20641	Carica papaya	0.4	siRNA24	supercontig_46:1674896-1675352	426	7.473
cpa-b0.4r1-20642	Carica papaya	0.4	siRNA24	supercontig_46:1681279-1681406	52	0.912
cpa-b0.4r1-20643	Carica papaya	0.4	siRNA24	supercontig_46:1681493-1681773	251	4.403
cpa-b0.4r1-20644	Carica papaya	0.4	siRNA24	supercontig_46:1686197-1686347	68	1.193
cpa-b0.4r1-20645	Carica papaya	0.4	siRNA24	supercontig_46:1687455-1687666	201	3.526
cpa-b0.4r1-20646	Carica papaya	0.4	siRNA24	supercontig_46:1700725-1701460	884	15.507
cpa-b0.4r1-20647	Carica papaya	0.4	siRNA24	supercontig_46:1702177-1702522	468	8.210
cpa-b0.4r1-20648	Carica papaya	0.4	siRNA24	supercontig_46:1702633-1703727	880	15.437
cpa-b0.4r1-20649	Carica papaya	0.4	siRNA24	supercontig_46:1736133-1736546	547	9.596
cpa-b0.4r1-20650	Carica papaya	0.4	OtherRNA	supercontig_46:1766907-1766993	359	6.298
cpa-b0.4r1-20651	Carica papaya	0.4	siRNA24	supercontig_46:1776888-1777520	533	9.350
cpa-b0.4r1-20652	Carica papaya	0.4	siRNA24	supercontig_46:1777700-1777920	245	4.298
cpa-b0.4r1-20653	Carica papaya	0.4	siRNA24	supercontig_46:1783853-1783941	38	0.667
cpa-b0.4r1-20654	Carica papaya	0.4	siRNA24	supercontig_46:1784379-1784623	498	8.736
cpa-b0.4r1-20655	Carica papaya	0.4	siRNA24	supercontig_46:1784857-1784930	40	0.702
cpa-b0.4r1-20656	Carica papaya	0.4	siRNA21	supercontig_460:267-319	137	2.403
cpa-b0.4r1-20657	Carica papaya	0.4	siRNA21	supercontig_460:5875-6003	1466	25.717
cpa-b0.4r1-20658	Carica papaya	0.4	siRNA21	supercontig_460:7624-7733	578	10.139
cpa-b0.4r1-20659	Carica papaya	0.4	siRNA21	supercontig_460:8508-8596	276	4.842
cpa-b0.4r1-20660	Carica papaya	0.4	siRNA21	supercontig_460:10726-10863	196	3.438
cpa-b0.4r1-20661	Carica papaya	0.4	siRNA21	supercontig_460:11515-11585	155	2.719
cpa-b0.4r1-20662	Carica papaya	0.4	siRNA24	supercontig_461:2060-2087	22	0.386
cpa-b0.4r1-20663	Carica papaya	0.4	siRNA24	supercontig_461:19794-20217	696	12.209
cpa-b0.4r1-20664	Carica papaya	0.4	siRNA24	supercontig_461:36001-36058	104	1.824
cpa-b0.4r1-20665	Carica papaya	0.4	siRNA21	supercontig_4611:1370-1868	476	8.350
cpa-b0.4r1-20666	Carica papaya	0.4	siRNA21	supercontig_4611:2668-2917	256	4.491
cpa-b0.4r1-20667	Carica papaya	0.4	siRNA24	supercontig_4611:3003-3235	231	4.052
cpa-b0.4r1-20668	Carica papaya	0.4	OtherRNA	supercontig_4611:3314-3439	606	10.631
cpa-b0.4r1-20669	Carica papaya	0.4	siRNA21	supercontig_4612:662-991	149	2.614
cpa-b0.4r1-20670	Carica papaya	0.4	siRNA21	supercontig_4612:4062-4133	162	2.842
cpa-b0.4r1-20671	Carica papaya	0.4	siRNA24	supercontig_462:6706-6873	168	2.947
cpa-b0.4r1-20672	Carica papaya	0.4	siRNA24	supercontig_462:7617-7812	53	0.930
cpa-b0.4r1-20673	Carica papaya	0.4	siRNA24	supercontig_462:8277-8557	147	2.579
cpa-b0.4r1-20674	Carica papaya	0.4	siRNA24	supercontig_462:18193-18997	990	17.367
cpa-b0.4r1-20675	Carica papaya	0.4	siRNA24	supercontig_463:17089-17323	159	2.789
cpa-b0.4r1-20676	Carica papaya	0.4	siRNA24	supercontig_463:19247-19377	47	0.824
cpa-b0.4r1-20677	Carica papaya	0.4	siRNA24	supercontig_464:9508-9638	42	0.737
cpa-b0.4r1-20678	Carica papaya	0.4	siRNA24	supercontig_464:16678-16913	375	6.578
cpa-b0.4r1-20679	Carica papaya	0.4	siRNA24	supercontig_466:4025-4161	96	1.684
cpa-b0.4r1-20680	Carica papaya	0.4	siRNA24	supercontig_466:16619-17582	1844	32.348
cpa-b0.4r1-20681	Carica papaya	0.4	OtherRNA	supercontig_466:28709-28811	354	6.210
cpa-b0.4r1-20682	Carica papaya	0.4	siRNA24	supercontig_467:14384-14600	195	3.421
cpa-b0.4r1-20683	Carica papaya	0.4	siRNA24	supercontig_467:14696-14802	50	0.877
cpa-b0.4r1-20684	Carica papaya	0.4	siRNA24	supercontig_468:8389-8806	580	10.175
cpa-b0.4r1-20685	Carica papaya	0.4	siRNA24	supercontig_468:21969-22403	646	11.332
cpa-b0.4r1-20686	Carica papaya	0.4	siRNA24	supercontig_468:22951-23245	223	3.912
cpa-b0.4r1-20687	Carica papaya	0.4	siRNA24	supercontig_468:26658-26889	107	1.877
cpa-b0.4r1-20688	Carica papaya	0.4	siRNA24	supercontig_468:27129-27317	136	2.386
cpa-b0.4r1-20689	Carica papaya	0.4	siRNA24	supercontig_468:29956-30124	133	2.333
cpa-b0.4r1-20690	Carica papaya	0.4	OtherRNA	supercontig_468:30457-30562	72	1.263
cpa-b0.4r1-20691	Carica papaya	0.4	siRNA24	supercontig_468:32363-32484	49	0.860
cpa-b0.4r1-20692	Carica papaya	0.4	siRNA24	supercontig_468:33551-33848	318	5.578
cpa-b0.4r1-20693	Carica papaya	0.4	siRNA24	supercontig_4698:781-875	103	1.807
cpa-b0.4r1-20694	Carica papaya	0.4	siRNA24	supercontig_47:19758-20202	521	9.140
cpa-b0.4r1-20695	Carica papaya	0.4	siRNA24	supercontig_47:20758-21451	369	6.473
cpa-b0.4r1-20696	Carica papaya	0.4	siRNA24	supercontig_47:21587-21906	234	4.105
cpa-b0.4r1-20697	Carica papaya	0.4	siRNA24	supercontig_47:38124-38723	238	4.175
cpa-b0.4r1-20698	Carica papaya	0.4	siRNA24	supercontig_47:56776-56931	83	1.456
cpa-b0.4r1-20699	Carica papaya	0.4	siRNA24	supercontig_47:66764-67161	194	3.403
cpa-b0.4r1-20700	Carica papaya	0.4	siRNA24	supercontig_47:68630-68948	145	2.544
cpa-b0.4r1-20701	Carica papaya	0.4	siRNA24	supercontig_47:76665-77071	308	5.403
cpa-b0.4r1-20702	Carica papaya	0.4	siRNA24	supercontig_47:88805-89403	918	16.104
cpa-b0.4r1-20703	Carica papaya	0.4	siRNA24	supercontig_47:89511-89775	71	1.246
cpa-b0.4r1-20704	Carica papaya	0.4	siRNA24	supercontig_47:91552-91760	144	2.526
cpa-b0.4r1-20705	Carica papaya	0.4	siRNA24	supercontig_47:115148-115244	243	4.263
cpa-b0.4r1-20706	Carica papaya	0.4	siRNA24	supercontig_47:115362-115397	90	1.579
cpa-b0.4r1-20707	Carica papaya	0.4	siRNA24	supercontig_47:128148-128424	210	3.684
cpa-b0.4r1-20708	Carica papaya	0.4	siRNA24	supercontig_47:129121-129379	371	6.508
cpa-b0.4r1-20709	Carica papaya	0.4	siRNA24	supercontig_47:132198-132706	586	10.280
cpa-b0.4r1-20710	Carica papaya	0.4	siRNA24	supercontig_47:159488-159535	59	1.035
cpa-b0.4r1-20711	Carica papaya	0.4	siRNA24	supercontig_47:159914-160139	58	1.017
cpa-b0.4r1-20712	Carica papaya	0.4	siRNA24	supercontig_47:160250-160789	310	5.438
cpa-b0.4r1-20713	Carica papaya	0.4	siRNA24	supercontig_47:239574-240324	446	7.824
cpa-b0.4r1-20714	Carica papaya	0.4	siRNA24	supercontig_47:240404-240470	19	0.333
cpa-b0.4r1-20715	Carica papaya	0.4	siRNA24	supercontig_47:240637-241263	326	5.719
cpa-b0.4r1-20716	Carica papaya	0.4	siRNA24	supercontig_47:241355-242161	823	14.437
cpa-b0.4r1-20717	Carica papaya	0.4	siRNA24	supercontig_47:293206-293605	650	11.403
cpa-b0.4r1-20718	Carica papaya	0.4	siRNA24	supercontig_47:293723-293853	245	4.298
cpa-b0.4r1-20719	Carica papaya	0.4	siRNA24	supercontig_47:311191-311501	279	4.894
cpa-b0.4r1-20720	Carica papaya	0.4	siRNA21	supercontig_47:313845-314009	22805	400.053
cpa-b0.4r1-20721	Carica papaya	0.4	siRNA24	supercontig_47:398932-399072	163	2.859
cpa-b0.4r1-20722	Carica papaya	0.4	siRNA24	supercontig_47:399254-399386	61	1.070
cpa-b0.4r1-20723	Carica papaya	0.4	siRNA21	supercontig_47:404522-404643	73	1.281
cpa-b0.4r1-20724	Carica papaya	0.4	OtherRNA	supercontig_47:404810-405260	1069	18.753
cpa-b0.4r1-20725	Carica papaya	0.4	siRNA24	supercontig_47:412507-413114	444	7.789
cpa-b0.4r1-20726	Carica papaya	0.4	siRNA21	supercontig_47:418639-418728	795	13.946
cpa-b0.4r1-20727	Carica papaya	0.4	siRNA24	supercontig_47:420368-420478	54	0.947
cpa-b0.4r1-20728	Carica papaya	0.4	siRNA24	supercontig_47:420806-421003	41	0.719
cpa-b0.4r1-20729	Carica papaya	0.4	siRNA24	supercontig_47:421247-421506	395	6.929
cpa-b0.4r1-20730	Carica papaya	0.4	siRNA24	supercontig_47:422204-422595	328	5.754
cpa-b0.4r1-20731	Carica papaya	0.4	siRNA24	supercontig_47:428340-428417	202	3.544
cpa-b0.4r1-20732	Carica papaya	0.4	siRNA24	supercontig_47:495063-495226	105	1.842
cpa-b0.4r1-20733	Carica papaya	0.4	siRNA24	supercontig_47:495777-495997	76	1.333
cpa-b0.4r1-20734	Carica papaya	0.4	siRNA24	supercontig_47:498611-498872	77	1.351
cpa-b0.4r1-20735	Carica papaya	0.4	siRNA24	supercontig_47:499679-499800	63	1.105
cpa-b0.4r1-20736	Carica papaya	0.4	siRNA24	supercontig_47:541697-541756	153	2.684
cpa-b0.4r1-20737	Carica papaya	0.4	siRNA24	supercontig_47:541839-542155	241	4.228
cpa-b0.4r1-20738	Carica papaya	0.4	siRNA21	supercontig_47:542406-542622	268	4.701
cpa-b0.4r1-20739	Carica papaya	0.4	siRNA24	supercontig_47:542941-543219	126	2.210
cpa-b0.4r1-20740	Carica papaya	0.4	siRNA24	supercontig_47:543893-544196	115	2.017
cpa-b0.4r1-20741	Carica papaya	0.4	siRNA24	supercontig_47:544405-544753	211	3.701
cpa-b0.4r1-20742	Carica papaya	0.4	siRNA24	supercontig_47:587595-587690	82	1.438
cpa-b0.4r1-20743	Carica papaya	0.4	siRNA24	supercontig_47:590540-590653	124	2.175
cpa-b0.4r1-20744	Carica papaya	0.4	siRNA24	supercontig_47:591483-591980	285	5.000
cpa-b0.4r1-20745	Carica papaya	0.4	siRNA24	supercontig_47:598709-598876	293	5.140
cpa-b0.4r1-20746	Carica papaya	0.4	siRNA24	supercontig_47:598970-599229	110	1.930
cpa-b0.4r1-20747	Carica papaya	0.4	siRNA24	supercontig_47:601869-602083	102	1.789
cpa-b0.4r1-20748	Carica papaya	0.4	siRNA24	supercontig_47:605275-605709	232	4.070
cpa-b0.4r1-20749	Carica papaya	0.4	siRNA24	supercontig_47:605919-606289	83	1.456
cpa-b0.4r1-20750	Carica papaya	0.4	siRNA24	supercontig_47:608432-608877	292	5.122
cpa-b0.4r1-20751	Carica papaya	0.4	siRNA24	supercontig_47:608967-609135	103	1.807
cpa-b0.4r1-20752	Carica papaya	0.4	siRNA24	supercontig_47:609809-610076	109	1.912
cpa-b0.4r1-20753	Carica papaya	0.4	siRNA24	supercontig_47:613036-613694	244	4.280
cpa-b0.4r1-20754	Carica papaya	0.4	siRNA24	supercontig_47:613801-614072	177	3.105
cpa-b0.4r1-20755	Carica papaya	0.4	OtherRNA	supercontig_47:620914-621017	594	10.420
cpa-b0.4r1-20756	Carica papaya	0.4	OtherRNA	supercontig_47:632829-632998	763	13.385
cpa-b0.4r1-20757	Carica papaya	0.4	siRNA24	supercontig_47:640612-640710	31	0.544
cpa-b0.4r1-20758	Carica papaya	0.4	siRNA24	supercontig_47:641425-641502	71	1.246
cpa-b0.4r1-20759	Carica papaya	0.4	siRNA24	supercontig_47:654562-654625	83	1.456
cpa-b0.4r1-20760	Carica papaya	0.4	siRNA24	supercontig_47:689951-690145	177	3.105
cpa-b0.4r1-20761	Carica papaya	0.4	siRNA20	supercontig_47:691521-691695	472	8.280
cpa-b0.4r1-20762	Carica papaya	0.4	siRNA24	supercontig_47:707536-707967	778	13.648
cpa-b0.4r1-20763	Carica papaya	0.4	siRNA24	supercontig_47:711504-711630	67	1.175
cpa-b0.4r1-20764	Carica papaya	0.4	siRNA24	supercontig_47:717601-717814	131	2.298
cpa-b0.4r1-20765	Carica papaya	0.4	siRNA24	supercontig_47:720644-720801	58	1.017
cpa-b0.4r1-20766	Carica papaya	0.4	siRNA24	supercontig_47:720896-720938	14	0.246
cpa-b0.4r1-20767	Carica papaya	0.4	siRNA24	supercontig_47:721716-721934	120	2.105
cpa-b0.4r1-20768	Carica papaya	0.4	siRNA24	supercontig_47:722558-722851	299	5.245
cpa-b0.4r1-20769	Carica papaya	0.4	siRNA24	supercontig_47:748717-748925	80	1.403
cpa-b0.4r1-20770	Carica papaya	0.4	siRNA24	supercontig_47:751666-751863	202	3.544
cpa-b0.4r1-20771	Carica papaya	0.4	siRNA24	supercontig_47:756965-757044	49	0.860
cpa-b0.4r1-20772	Carica papaya	0.4	siRNA24	supercontig_47:760501-760787	133	2.333
cpa-b0.4r1-20773	Carica papaya	0.4	siRNA24	supercontig_47:760936-761062	75	1.316
cpa-b0.4r1-20774	Carica papaya	0.4	siRNA24	supercontig_47:761782-761924	88	1.544
cpa-b0.4r1-20775	Carica papaya	0.4	siRNA24	supercontig_47:803152-803303	98	1.719
cpa-b0.4r1-20776	Carica papaya	0.4	siRNA24	supercontig_47:803406-803754	258	4.526
cpa-b0.4r1-20777	Carica papaya	0.4	siRNA24	supercontig_47:804735-804863	104	1.824
cpa-b0.4r1-20778	Carica papaya	0.4	siRNA24	supercontig_47:805153-805384	313	5.491
cpa-b0.4r1-20779	Carica papaya	0.4	siRNA24	supercontig_47:808824-809628	377	6.613
cpa-b0.4r1-20780	Carica papaya	0.4	siRNA24	supercontig_47:816697-816891	49	0.860
cpa-b0.4r1-20781	Carica papaya	0.4	siRNA24	supercontig_47:828901-829182	155	2.719
cpa-b0.4r1-20782	Carica papaya	0.4	siRNA24	supercontig_47:829351-829537	75	1.316
cpa-b0.4r1-20783	Carica papaya	0.4	siRNA24	supercontig_47:831008-831137	118	2.070
cpa-b0.4r1-20784	Carica papaya	0.4	siRNA24	supercontig_47:834546-834910	276	4.842
cpa-b0.4r1-20785	Carica papaya	0.4	siRNA24	supercontig_47:835420-835667	118	2.070
cpa-b0.4r1-20786	Carica papaya	0.4	siRNA24	supercontig_47:860604-860969	175	3.070
cpa-b0.4r1-20787	Carica papaya	0.4	siRNA24	supercontig_47:935071-935742	1497	26.261
cpa-b0.4r1-20788	Carica papaya	0.4	siRNA24	supercontig_47:938261-938438	136	2.386
cpa-b0.4r1-20789	Carica papaya	0.4	siRNA24	supercontig_47:944034-944209	90	1.579
cpa-b0.4r1-20790	Carica papaya	0.4	siRNA24	supercontig_47:944867-945128	187	3.280
cpa-b0.4r1-20791	Carica papaya	0.4	siRNA24	supercontig_47:959415-959734	229	4.017
cpa-b0.4r1-20792	Carica papaya	0.4	siRNA24	supercontig_47:962706-962735	48	0.842
cpa-b0.4r1-20793	Carica papaya	0.4	siRNA24	supercontig_47:974267-974421	147	2.579
cpa-b0.4r1-20794	Carica papaya	0.4	siRNA24	supercontig_47:978677-978705	127	2.228
cpa-b0.4r1-20795	Carica papaya	0.4	siRNA24	supercontig_47:1011290-1011685	169	2.965
cpa-b0.4r1-20796	Carica papaya	0.4	siRNA24	supercontig_47:1014625-1014739	130	2.281
cpa-b0.4r1-20797	Carica papaya	0.4	siRNA24	supercontig_47:1062694-1063133	482	8.455
cpa-b0.4r1-20798	Carica papaya	0.4	siRNA24	supercontig_47:1063208-1063440	177	3.105
cpa-b0.4r1-20799	Carica papaya	0.4	siRNA24	supercontig_47:1063885-1064052	207	3.631
cpa-b0.4r1-20800	Carica papaya	0.4	siRNA24	supercontig_47:1064179-1064534	178	3.123
cpa-b0.4r1-20801	Carica papaya	0.4	siRNA24	supercontig_47:1064727-1065186	116	2.035
cpa-b0.4r1-20802	Carica papaya	0.4	siRNA24	supercontig_47:1065266-1065536	304	5.333
cpa-b0.4r1-20803	Carica papaya	0.4	siRNA24	supercontig_47:1091512-1091661	440	7.719
cpa-b0.4r1-20804	Carica papaya	0.4	siRNA24	supercontig_47:1091736-1092152	650	11.403
cpa-b0.4r1-20805	Carica papaya	0.4	siRNA24	supercontig_47:1110695-1110853	164	2.877
cpa-b0.4r1-20806	Carica papaya	0.4	siRNA24	supercontig_47:1112457-1112546	77	1.351
cpa-b0.4r1-20807	Carica papaya	0.4	siRNA24	supercontig_47:1116412-1116481	71	1.246
cpa-b0.4r1-20808	Carica papaya	0.4	siRNA24	supercontig_47:1117013-1117105	88	1.544
cpa-b0.4r1-20809	Carica papaya	0.4	siRNA24	supercontig_47:1117186-1117340	135	2.368
cpa-b0.4r1-20810	Carica papaya	0.4	siRNA24	supercontig_47:1124841-1125527	822	14.420
cpa-b0.4r1-20811	Carica papaya	0.4	siRNA21	supercontig_47:1128092-1128391	163	2.859
cpa-b0.4r1-20812	Carica papaya	0.4	siRNA21	supercontig_47:1128674-1129253	307	5.385
cpa-b0.4r1-20813	Carica papaya	0.4	OtherRNA	supercontig_47:1129350-1129366	354	6.210
cpa-b0.4r1-20814	Carica papaya	0.4	siRNA24	supercontig_47:1132912-1132950	101	1.772
cpa-b0.4r1-20815	Carica papaya	0.4	siRNA24	supercontig_47:1133949-1134260	279	4.894
cpa-b0.4r1-20816	Carica papaya	0.4	siRNA24	supercontig_47:1152862-1153000	28	0.491
cpa-b0.4r1-20817	Carica papaya	0.4	siRNA24	supercontig_47:1153103-1153612	161	2.824
cpa-b0.4r1-20818	Carica papaya	0.4	siRNA24	supercontig_47:1187139-1187404	156	2.737
cpa-b0.4r1-20819	Carica papaya	0.4	siRNA24	supercontig_47:1187549-1187671	45	0.789
cpa-b0.4r1-20820	Carica papaya	0.4	siRNA21	supercontig_47:1190845-1191944	512	8.982
cpa-b0.4r1-20821	Carica papaya	0.4	OtherRNA	supercontig_47:1192258-1192409	593	10.403
cpa-b0.4r1-20822	Carica papaya	0.4	siRNA24	supercontig_47:1193625-1193845	58	1.017
cpa-b0.4r1-20823	Carica papaya	0.4	siRNA24	supercontig_47:1224032-1224328	134	2.351
cpa-b0.4r1-20824	Carica papaya	0.4	siRNA24	supercontig_47:1225039-1225380	159	2.789
cpa-b0.4r1-20825	Carica papaya	0.4	siRNA24	supercontig_47:1225471-1225791	161	2.824
cpa-b0.4r1-20826	Carica papaya	0.4	siRNA24	supercontig_47:1225978-1226184	92	1.614
cpa-b0.4r1-20827	Carica papaya	0.4	siRNA24	supercontig_47:1226333-1226513	137	2.403
cpa-b0.4r1-20828	Carica papaya	0.4	siRNA24	supercontig_47:1226939-1227135	156	2.737
cpa-b0.4r1-20829	Carica papaya	0.4	siRNA24	supercontig_47:1228071-1228237	55	0.965
cpa-b0.4r1-20830	Carica papaya	0.4	siRNA24	supercontig_47:1228866-1229251	232	4.070
cpa-b0.4r1-20831	Carica papaya	0.4	siRNA24	supercontig_47:1240467-1241894	1197	20.998
cpa-b0.4r1-20832	Carica papaya	0.4	siRNA24	supercontig_47:1242024-1242131	58	1.017
cpa-b0.4r1-20833	Carica papaya	0.4	siRNA24	supercontig_47:1242263-1242754	317	5.561
cpa-b0.4r1-20834	Carica papaya	0.4	siRNA24	supercontig_47:1284239-1284268	10	0.175
cpa-b0.4r1-20835	Carica papaya	0.4	siRNA24	supercontig_47:1284357-1285151	549	9.631
cpa-b0.4r1-20836	Carica papaya	0.4	siRNA24	supercontig_47:1285452-1285724	367	6.438
cpa-b0.4r1-20837	Carica papaya	0.4	siRNA24	supercontig_47:1293751-1294128	144	2.526
cpa-b0.4r1-20838	Carica papaya	0.4	siRNA24	supercontig_47:1294316-1294486	151	2.649
cpa-b0.4r1-20839	Carica papaya	0.4	siRNA24	supercontig_47:1294694-1294885	60	1.053
cpa-b0.4r1-20840	Carica papaya	0.4	siRNA24	supercontig_47:1300171-1300663	500	8.771
cpa-b0.4r1-20841	Carica papaya	0.4	siRNA24	supercontig_47:1329729-1329857	67	1.175
cpa-b0.4r1-20842	Carica papaya	0.4	siRNA24	supercontig_47:1340716-1340908	430	7.543
cpa-b0.4r1-20843	Carica papaya	0.4	siRNA24	supercontig_47:1341102-1341570	675	11.841
cpa-b0.4r1-20844	Carica papaya	0.4	siRNA24	supercontig_47:1341665-1342131	796	13.964
cpa-b0.4r1-20845	Carica papaya	0.4	siRNA24	supercontig_47:1343848-1344167	243	4.263
cpa-b0.4r1-20846	Carica papaya	0.4	siRNA24	supercontig_47:1346522-1346725	79	1.386
cpa-b0.4r1-20847	Carica papaya	0.4	siRNA24	supercontig_47:1347253-1347386	81	1.421
cpa-b0.4r1-20848	Carica papaya	0.4	siRNA24	supercontig_47:1347486-1347619	84	1.474
cpa-b0.4r1-20849	Carica papaya	0.4	siRNA24	supercontig_47:1348262-1349178	718	12.595
cpa-b0.4r1-20850	Carica papaya	0.4	siRNA24	supercontig_47:1351009-1351116	163	2.859
cpa-b0.4r1-20851	Carica papaya	0.4	siRNA24	supercontig_47:1360969-1361056	34	0.596
cpa-b0.4r1-20852	Carica papaya	0.4	siRNA24	supercontig_47:1368140-1368225	137	2.403
cpa-b0.4r1-20853	Carica papaya	0.4	siRNA24	supercontig_47:1387403-1387539	109	1.912
cpa-b0.4r1-20854	Carica papaya	0.4	siRNA24	supercontig_47:1409767-1410011	138	2.421
cpa-b0.4r1-20855	Carica papaya	0.4	siRNA24	supercontig_47:1502582-1502789	179	3.140
cpa-b0.4r1-20856	Carica papaya	0.4	siRNA24	supercontig_47:1505512-1505803	82	1.438
cpa-b0.4r1-20857	Carica papaya	0.4	siRNA24	supercontig_47:1654859-1655097	58	1.017
cpa-b0.4r1-20858	Carica papaya	0.4	siRNA24	supercontig_470:4473-4797	536	9.403
cpa-b0.4r1-20859	Carica papaya	0.4	siRNA24	supercontig_470:4889-5111	295	5.175
cpa-b0.4r1-20860	Carica papaya	0.4	siRNA24	supercontig_470:5196-5377	208	3.649
cpa-b0.4r1-20861	Carica papaya	0.4	siRNA24	supercontig_470:5473-5622	80	1.403
cpa-b0.4r1-20862	Carica papaya	0.4	siRNA24	supercontig_470:5782-6175	167	2.930
cpa-b0.4r1-20864	Carica papaya	0.4	OtherRNA	supercontig_470:9560-9609	11	0.193
cpa-b0.4r1-20865	Carica papaya	0.4	siRNA24	supercontig_470:11058-11148	120	2.105
cpa-b0.4r1-20866	Carica papaya	0.4	siRNA24	supercontig_470:11417-11527	99	1.737
cpa-b0.4r1-20867	Carica papaya	0.4	siRNA24	supercontig_470:12711-13072	315	5.526
cpa-b0.4r1-20868	Carica papaya	0.4	siRNA24	supercontig_470:13518-13583	14	0.246
cpa-b0.4r1-20869	Carica papaya	0.4	siRNA24	supercontig_470:13695-13847	38	0.667
cpa-b0.4r1-20870	Carica papaya	0.4	siRNA24	supercontig_470:15731-15987	73	1.281
cpa-b0.4r1-20871	Carica papaya	0.4	siRNA24	supercontig_470:17476-17498	14	0.246
cpa-b0.4r1-20872	Carica papaya	0.4	siRNA24	supercontig_470:17652-18280	212	3.719
cpa-b0.4r1-20873	Carica papaya	0.4	siRNA21	supercontig_4710:542-607	476	8.350
cpa-b0.4r1-20874	Carica papaya	0.4	siRNA22	supercontig_4710:880-908	128	2.245
cpa-b0.4r1-20875	Carica papaya	0.4	siRNA21	supercontig_4710:2161-2242	82	1.438
cpa-b0.4r1-20876	Carica papaya	0.4	siRNA24	supercontig_4719:727-760	13	0.228
cpa-b0.4r1-20877	Carica papaya	0.4	siRNA24	supercontig_473:7326-7508	237	4.158
cpa-b0.4r1-20878	Carica papaya	0.4	siRNA24	supercontig_473:9651-10157	669	11.736
cpa-b0.4r1-20879	Carica papaya	0.4	siRNA24	supercontig_473:10290-10435	64	1.123
cpa-b0.4r1-20880	Carica papaya	0.4	siRNA24	supercontig_473:15448-15919	591	10.368
cpa-b0.4r1-20881	Carica papaya	0.4	siRNA24	supercontig_473:20655-20795	196	3.438
cpa-b0.4r1-20882	Carica papaya	0.4	siRNA24	supercontig_473:20886-21101	101	1.772
cpa-b0.4r1-20883	Carica papaya	0.4	siRNA24	supercontig_4731:3928-3968	86	1.509
cpa-b0.4r1-20884	Carica papaya	0.4	siRNA24	supercontig_474:4721-4905	52	0.912
cpa-b0.4r1-20885	Carica papaya	0.4	siRNA24	supercontig_474:15216-15470	412	7.227
cpa-b0.4r1-20886	Carica papaya	0.4	siRNA24	supercontig_474:16043-16405	162	2.842
cpa-b0.4r1-20887	Carica papaya	0.4	siRNA24	supercontig_474:19495-19746	230	4.035
cpa-b0.4r1-20888	Carica papaya	0.4	siRNA24	supercontig_474:22159-22606	347	6.087
cpa-b0.4r1-20889	Carica papaya	0.4	siRNA24	supercontig_474:22947-23002	59	1.035
cpa-b0.4r1-20890	Carica papaya	0.4	siRNA24	supercontig_474:23667-23791	78	1.368
cpa-b0.4r1-20891	Carica papaya	0.4	siRNA24	supercontig_474:26198-26663	261	4.579
cpa-b0.4r1-20892	Carica papaya	0.4	siRNA24	supercontig_474:26892-27425	300	5.263
cpa-b0.4r1-20893	Carica papaya	0.4	siRNA24	supercontig_474:27581-27999	301	5.280
cpa-b0.4r1-20894	Carica papaya	0.4	siRNA24	supercontig_474:28140-28587	1199	21.033
cpa-b0.4r1-20895	Carica papaya	0.4	siRNA24	supercontig_4740:967-1218	458	8.034
cpa-b0.4r1-20896	Carica papaya	0.4	siRNA24	supercontig_4740:3753-3868	94	1.649
cpa-b0.4r1-20897	Carica papaya	0.4	siRNA24	supercontig_475:9870-10183	114	2.000
cpa-b0.4r1-20898	Carica papaya	0.4	siRNA24	supercontig_475:13165-13271	83	1.456
cpa-b0.4r1-20899	Carica papaya	0.4	siRNA24	supercontig_475:31375-32043	660	11.578
cpa-b0.4r1-20900	Carica papaya	0.4	siRNA24	supercontig_475:32133-32505	159	2.789
cpa-b0.4r1-20901	Carica papaya	0.4	siRNA24	supercontig_475:32636-32757	113	1.982
cpa-b0.4r1-20902	Carica papaya	0.4	siRNA24	supercontig_476:2347-2821	476	8.350
cpa-b0.4r1-20903	Carica papaya	0.4	siRNA24	supercontig_476:2898-2940	21	0.368
cpa-b0.4r1-20904	Carica papaya	0.4	siRNA24	supercontig_476:3016-3091	48	0.842
cpa-b0.4r1-20905	Carica papaya	0.4	siRNA24	supercontig_476:3585-4007	157	2.754
cpa-b0.4r1-20906	Carica papaya	0.4	siRNA24	supercontig_476:4085-4578	466	8.175
cpa-b0.4r1-20907	Carica papaya	0.4	siRNA24	supercontig_476:22548-22847	514	9.017
cpa-b0.4r1-20908	Carica papaya	0.4	siRNA24	supercontig_477:2393-2511	546	9.578
cpa-b0.4r1-20909	Carica papaya	0.4	siRNA24	supercontig_477:5245-5394	147	2.579
cpa-b0.4r1-20910	Carica papaya	0.4	siRNA24	supercontig_477:32875-32931	44	0.772
cpa-b0.4r1-20911	Carica papaya	0.4	siRNA24	supercontig_477:33010-33430	305	5.350
cpa-b0.4r1-20912	Carica papaya	0.4	siRNA24	supercontig_4787:5767-6326	1453	25.489
cpa-b0.4r1-20913	Carica papaya	0.4	OtherRNA	supercontig_479:7210-7509	809	14.192
cpa-b0.4r1-20914	Carica papaya	0.4	siRNA21	supercontig_4799:3834-3858	78	1.368
cpa-b0.4r1-20915	Carica papaya	0.4	siRNA24	supercontig_48:9114-9654	849	14.893
cpa-b0.4r1-20916	Carica papaya	0.4	siRNA24	supercontig_48:9752-10532	674	11.824
cpa-b0.4r1-20917	Carica papaya	0.4	siRNA24	supercontig_48:84402-85633	3354	58.837
cpa-b0.4r1-20918	Carica papaya	0.4	siRNA24	supercontig_48:90199-90337	209	3.666
cpa-b0.4r1-20919	Carica papaya	0.4	siRNA24	supercontig_48:228345-230403	1874	32.874
cpa-b0.4r1-20920	Carica papaya	0.4	siRNA24	supercontig_48:256888-257842	919	16.121
cpa-b0.4r1-20921	Carica papaya	0.4	siRNA24	supercontig_48:258006-258527	360	6.315
cpa-b0.4r1-20922	Carica papaya	0.4	siRNA24	supercontig_48:258769-258901	46	0.807
cpa-b0.4r1-20923	Carica papaya	0.4	siRNA24	supercontig_48:271913-272283	3693	64.784
cpa-b0.4r1-20924	Carica papaya	0.4	siRNA24	supercontig_48:362183-362237	104	1.824
cpa-b0.4r1-20925	Carica papaya	0.4	siRNA24	supercontig_48:363042-363235	219	3.842
cpa-b0.4r1-20926	Carica papaya	0.4	siRNA24	supercontig_48:430193-430388	191	3.351
cpa-b0.4r1-20927	Carica papaya	0.4	siRNA24	supercontig_48:436660-438911	2852	50.031
cpa-b0.4r1-20928	Carica papaya	0.4	siRNA24	supercontig_48:448868-449429	331	5.807
cpa-b0.4r1-20929	Carica papaya	0.4	siRNA24	supercontig_48:467856-468050	540	9.473
cpa-b0.4r1-20930	Carica papaya	0.4	siRNA24	supercontig_48:468785-468868	99	1.737
cpa-b0.4r1-20931	Carica papaya	0.4	OtherRNA	supercontig_48:494508-494603	2855	50.083
cpa-b0.4r1-20932	Carica papaya	0.4	siRNA24	supercontig_48:503202-503319	137	2.403
cpa-b0.4r1-20933	Carica papaya	0.4	siRNA24	supercontig_48:516328-516856	968	16.981
cpa-b0.4r1-20934	Carica papaya	0.4	siRNA24	supercontig_48:519369-519679	275	4.824
cpa-b0.4r1-20935	Carica papaya	0.4	siRNA24	supercontig_48:637761-637853	191	3.351
cpa-b0.4r1-20936	Carica papaya	0.4	siRNA24	supercontig_48:640918-641314	2329	40.856
cpa-b0.4r1-20937	Carica papaya	0.4	siRNA24	supercontig_48:643264-643673	803	14.086
cpa-b0.4r1-20938	Carica papaya	0.4	OtherRNA	supercontig_48:649370-649553	167	2.930
cpa-b0.4r1-20939	Carica papaya	0.4	OtherRNA	supercontig_48:650547-650643	77	1.351
cpa-b0.4r1-20940	Carica papaya	0.4	siRNA24	supercontig_48:659422-659976	452	7.929
cpa-b0.4r1-20941	Carica papaya	0.4	siRNA24	supercontig_48:677571-678034	931	16.332
cpa-b0.4r1-20942	Carica papaya	0.4	siRNA24	supercontig_48:681845-681920	372	6.526
cpa-b0.4r1-20943	Carica papaya	0.4	nearMIRNA	supercontig_48:682471-682495	160	2.807
cpa-b0.4r1-20944	Carica papaya	0.4	siRNA21	supercontig_48:705870-705911	31	0.544
cpa-b0.4r1-20945	Carica papaya	0.4	siRNA24	supercontig_48:711555-712144	836	14.665
cpa-b0.4r1-20946	Carica papaya	0.4	siRNA24	supercontig_48:717452-717554	136	2.386
cpa-b0.4r1-20947	Carica papaya	0.4	siRNA24	supercontig_48:717874-719784	3408	59.784
cpa-b0.4r1-20948	Carica papaya	0.4	siRNA24	supercontig_48:720088-720204	214	3.754
cpa-b0.4r1-20949	Carica papaya	0.4	siRNA24	supercontig_48:722216-722362	244	4.280
cpa-b0.4r1-20950	Carica papaya	0.4	siRNA24	supercontig_48:722539-722699	201	3.526
cpa-b0.4r1-20951	Carica papaya	0.4	siRNA24	supercontig_48:760636-760831	1157	20.296
cpa-b0.4r1-20952	Carica papaya	0.4	siRNA24	supercontig_48:761293-762086	2096	36.769
cpa-b0.4r1-20953	Carica papaya	0.4	siRNA24	supercontig_48:836959-837259	432	7.578
cpa-b0.4r1-20954	Carica papaya	0.4	siRNA21	supercontig_48:841794-842706	336	5.894
cpa-b0.4r1-20955	Carica papaya	0.4	OtherRNA	supercontig_48:851696-851932	276	4.842
cpa-b0.4r1-20956	Carica papaya	0.4	siRNA24	supercontig_48:934588-935126	1233	21.630
cpa-b0.4r1-20957	Carica papaya	0.4	siRNA24	supercontig_48:938193-938608	360	6.315
cpa-b0.4r1-20958	Carica papaya	0.4	siRNA24	supercontig_48:938732-938913	85	1.491
cpa-b0.4r1-20959	Carica papaya	0.4	siRNA24	supercontig_48:939012-939306	97	1.702
cpa-b0.4r1-20960	Carica papaya	0.4	siRNA22	supercontig_48:950966-951162	6943	121.796
cpa-b0.4r1-20961	Carica papaya	0.4	siRNA21	supercontig_48:968005-968376	951	16.683
cpa-b0.4r1-20962	Carica papaya	0.4	siRNA21	supercontig_48:1009851-1010351	209	3.666
cpa-b0.4r1-20963	Carica papaya	0.4	siRNA21	supercontig_48:1040539-1040895	84	1.474
cpa-b0.4r1-20964	Carica papaya	0.4	siRNA24	supercontig_48:1068005-1069774	1771	31.067
cpa-b0.4r1-20965	Carica papaya	0.4	siRNA24	supercontig_48:1083395-1083644	313	5.491
cpa-b0.4r1-20966	Carica papaya	0.4	siRNA24	supercontig_48:1083739-1084262	470	8.245
cpa-b0.4r1-20967	Carica papaya	0.4	siRNA24	supercontig_48:1105141-1105496	519	9.104
cpa-b0.4r1-20968	Carica papaya	0.4	siRNA24	supercontig_48:1119871-1120236	382	6.701
cpa-b0.4r1-20969	Carica papaya	0.4	OtherRNA	supercontig_48:1131323-1131681	146	2.561
cpa-b0.4r1-20970	Carica papaya	0.4	siRNA24	supercontig_48:1166150-1166415	351	6.157
cpa-b0.4r1-20971	Carica papaya	0.4	siRNA24	supercontig_48:1189464-1189694	700	12.280
cpa-b0.4r1-20972	Carica papaya	0.4	siRNA24	supercontig_48:1227790-1228147	195	3.421
cpa-b0.4r1-20973	Carica papaya	0.4	siRNA24	supercontig_48:1230638-1231042	215	3.772
cpa-b0.4r1-20974	Carica papaya	0.4	siRNA24	supercontig_48:1254634-1254719	49	0.860
cpa-b0.4r1-20975	Carica papaya	0.4	siRNA24	supercontig_48:1255052-1255109	73	1.281
cpa-b0.4r1-20976	Carica papaya	0.4	siRNA24	supercontig_48:1256725-1256927	86	1.509
cpa-b0.4r1-20977	Carica papaya	0.4	siRNA24	supercontig_48:1288274-1288643	122	2.140
cpa-b0.4r1-20978	Carica papaya	0.4	siRNA24	supercontig_48:1289285-1289705	225	3.947
cpa-b0.4r1-20979	Carica papaya	0.4	siRNA24	supercontig_48:1290277-1291050	297	5.210
cpa-b0.4r1-20980	Carica papaya	0.4	siRNA24	supercontig_48:1291153-1291314	92	1.614
cpa-b0.4r1-20981	Carica papaya	0.4	siRNA24	supercontig_48:1298945-1299831	919	16.121
cpa-b0.4r1-20982	Carica papaya	0.4	siRNA24	supercontig_48:1299965-1300147	420	7.368
cpa-b0.4r1-20983	Carica papaya	0.4	siRNA24	supercontig_480:6964-7074	105	1.842
cpa-b0.4r1-20984	Carica papaya	0.4	siRNA24	supercontig_480:8197-8291	149	2.614
cpa-b0.4r1-20985	Carica papaya	0.4	siRNA24	supercontig_480:8921-9039	60	1.053
cpa-b0.4r1-20986	Carica papaya	0.4	siRNA24	supercontig_480:9211-9251	60	1.053
cpa-b0.4r1-20987	Carica papaya	0.4	siRNA24	supercontig_480:13359-13473	59	1.035
cpa-b0.4r1-20988	Carica papaya	0.4	siRNA24	supercontig_480:15811-16052	117	2.052
cpa-b0.4r1-20989	Carica papaya	0.4	siRNA24	supercontig_480:19560-19705	67	1.175
cpa-b0.4r1-20990	Carica papaya	0.4	siRNA24	supercontig_480:22929-23106	163	2.859
cpa-b0.4r1-20991	Carica papaya	0.4	siRNA24	supercontig_480:33024-33350	93	1.631
cpa-b0.4r1-20992	Carica papaya	0.4	siRNA24	supercontig_4800:3661-4145	1471	25.805
cpa-b0.4r1-20993	Carica papaya	0.4	siRNA24	supercontig_481:373-584	214	3.754
cpa-b0.4r1-20994	Carica papaya	0.4	siRNA24	supercontig_481:16184-16732	484	8.490
cpa-b0.4r1-20995	Carica papaya	0.4	siRNA24	supercontig_481:16816-16887	40	0.702
cpa-b0.4r1-20996	Carica papaya	0.4	siRNA24	supercontig_481:17586-17922	79	1.386
cpa-b0.4r1-20997	Carica papaya	0.4	siRNA24	supercontig_481:17991-18499	210	3.684
cpa-b0.4r1-20998	Carica papaya	0.4	siRNA24	supercontig_481:21145-21399	101	1.772
cpa-b0.4r1-20999	Carica papaya	0.4	siRNA24	supercontig_481:21598-21752	51	0.895
cpa-b0.4r1-21000	Carica papaya	0.4	siRNA24	supercontig_481:24561-24795	214	3.754
cpa-b0.4r1-21001	Carica papaya	0.4	siRNA24	supercontig_481:28737-28817	78	1.368
cpa-b0.4r1-21002	Carica papaya	0.4	siRNA24	supercontig_481:33164-33400	60	1.053
cpa-b0.4r1-21003	Carica papaya	0.4	siRNA24	supercontig_481:33629-34018	106	1.859
cpa-b0.4r1-21004	Carica papaya	0.4	siRNA24	supercontig_482:9969-10792	939	16.472
cpa-b0.4r1-21005	Carica papaya	0.4	siRNA24	supercontig_482:10890-11177	151	2.649
cpa-b0.4r1-21006	Carica papaya	0.4	siRNA24	supercontig_482:11374-11630	159	2.789
cpa-b0.4r1-21007	Carica papaya	0.4	siRNA24	supercontig_482:11807-12027	118	2.070
cpa-b0.4r1-21008	Carica papaya	0.4	OtherRNA	supercontig_482:12116-12480	225	3.947
cpa-b0.4r1-21009	Carica papaya	0.4	siRNA24	supercontig_482:15801-16236	170	2.982
cpa-b0.4r1-21010	Carica papaya	0.4	siRNA24	supercontig_482:16311-16431	75	1.316
cpa-b0.4r1-21011	Carica papaya	0.4	siRNA24	supercontig_482:16644-17200	512	8.982
cpa-b0.4r1-21012	Carica papaya	0.4	siRNA24	supercontig_4821:615-759	93	1.631
cpa-b0.4r1-21013	Carica papaya	0.4	siRNA21	supercontig_4823:652-757	35	0.614
cpa-b0.4r1-21014	Carica papaya	0.4	nearMIRNA	supercontig_4823:982-1215	699	12.262
cpa-b0.4r1-21015	Carica papaya	0.4	siRNA24	supercontig_4823:1900-2057	223	3.912
cpa-b0.4r1-21016	Carica papaya	0.4	siRNA21	supercontig_4823:2133-2223	151	2.649
cpa-b0.4r1-21017	Carica papaya	0.4	siRNA24	supercontig_483:22989-23236	120	2.105
cpa-b0.4r1-21018	Carica papaya	0.4	siRNA24	supercontig_483:29461-29937	229	4.017
cpa-b0.4r1-21019	Carica papaya	0.4	siRNA24	supercontig_483:30254-30773	204	3.579
cpa-b0.4r1-21020	Carica papaya	0.4	siRNA24	supercontig_483:31557-31608	58	1.017
cpa-b0.4r1-21021	Carica papaya	0.4	siRNA24	supercontig_483:32353-32600	217	3.807
cpa-b0.4r1-21022	Carica papaya	0.4	siRNA24	supercontig_483:33802-33976	112	1.965
cpa-b0.4r1-21023	Carica papaya	0.4	siRNA21	supercontig_4835:61-288	190	3.333
cpa-b0.4r1-21024	Carica papaya	0.4	OtherRNA	supercontig_4835:882-1125	194	3.403
cpa-b0.4r1-21025	Carica papaya	0.4	OtherRNA	supercontig_4835:5652-5858	66	1.158
cpa-b0.4r1-21026	Carica papaya	0.4	siRNA21	supercontig_4835:6027-6134	238	4.175
cpa-b0.4r1-21027	Carica papaya	0.4	siRNA21	supercontig_4835:6723-6833	205	3.596
cpa-b0.4r1-21028	Carica papaya	0.4	OtherRNA	supercontig_4842:1204-1531	152	2.666
cpa-b0.4r1-21029	Carica papaya	0.4	OtherRNA	supercontig_4842:1924-2028	71	1.246
cpa-b0.4r1-21030	Carica papaya	0.4	siRNA24	supercontig_485:3903-4108	341	5.982
cpa-b0.4r1-21031	Carica papaya	0.4	siRNA24	supercontig_485:4706-5217	584	10.245
cpa-b0.4r1-21032	Carica papaya	0.4	siRNA24	supercontig_485:14741-14850	153	2.684
cpa-b0.4r1-21033	Carica papaya	0.4	siRNA24	supercontig_485:17163-17379	335	5.877
cpa-b0.4r1-21034	Carica papaya	0.4	siRNA24	supercontig_486:11346-11563	85	1.491
cpa-b0.4r1-21035	Carica papaya	0.4	siRNA24	supercontig_486:13757-14108	493	8.648
cpa-b0.4r1-21036	Carica papaya	0.4	siRNA24	supercontig_486:24971-25315	177	3.105
cpa-b0.4r1-21037	Carica papaya	0.4	siRNA24	supercontig_486:25424-25967	522	9.157
cpa-b0.4r1-21038	Carica papaya	0.4	siRNA24	supercontig_487:19410-19915	670	11.753
cpa-b0.4r1-21039	Carica papaya	0.4	siRNA24	supercontig_487:34382-34610	286	5.017
cpa-b0.4r1-21040	Carica papaya	0.4	siRNA24	supercontig_487:34743-34813	79	1.386
cpa-b0.4r1-21041	Carica papaya	0.4	siRNA24	supercontig_4874:1105-1437	154	2.702
cpa-b0.4r1-21042	Carica papaya	0.4	siRNA24	supercontig_4874:2792-3163	530	9.297
cpa-b0.4r1-21043	Carica papaya	0.4	siRNA24	supercontig_488:3155-3316	134	2.351
cpa-b0.4r1-21044	Carica papaya	0.4	siRNA24	supercontig_488:16621-16919	517	9.069
cpa-b0.4r1-21045	Carica papaya	0.4	siRNA24	supercontig_488:28855-29144	207	3.631
cpa-b0.4r1-21046	Carica papaya	0.4	siRNA24	supercontig_488:29291-29454	71	1.246
cpa-b0.4r1-21047	Carica papaya	0.4	siRNA24	supercontig_4886:1294-1703	431	7.561
cpa-b0.4r1-21048	Carica papaya	0.4	siRNA24	supercontig_489:22651-22711	121	2.123
cpa-b0.4r1-21049	Carica papaya	0.4	siRNA24	supercontig_489:27084-27559	466	8.175
cpa-b0.4r1-21050	Carica papaya	0.4	siRNA24	supercontig_489:29525-29816	177	3.105
cpa-b0.4r1-21051	Carica papaya	0.4	siRNA24	supercontig_49:5938-6535	1224	21.472
cpa-b0.4r1-21052	Carica papaya	0.4	OtherRNA	supercontig_49:24203-24243	220	3.859
cpa-b0.4r1-21053	Carica papaya	0.4	siRNA24	supercontig_49:25483-25602	422	7.403
cpa-b0.4r1-21054	Carica papaya	0.4	siRNA21	supercontig_49:44304-44932	1231	21.595
cpa-b0.4r1-21055	Carica papaya	0.4	siRNA24	supercontig_49:49073-49175	50	0.877
cpa-b0.4r1-21056	Carica papaya	0.4	siRNA24	supercontig_49:50014-50113	457	8.017
cpa-b0.4r1-21057	Carica papaya	0.4	siRNA24	supercontig_49:57313-57550	826	14.490
cpa-b0.4r1-21058	Carica papaya	0.4	siRNA24	supercontig_49:80667-80877	210	3.684
cpa-b0.4r1-21059	Carica papaya	0.4	siRNA24	supercontig_49:80970-81372	134	2.351
cpa-b0.4r1-21060	Carica papaya	0.4	siRNA24	supercontig_49:81504-81824	1123	19.700
cpa-b0.4r1-21061	Carica papaya	0.4	siRNA24	supercontig_49:82226-82278	189	3.316
cpa-b0.4r1-21062	Carica papaya	0.4	siRNA24	supercontig_49:90497-91609	610	10.701
cpa-b0.4r1-21063	Carica papaya	0.4	siRNA24	supercontig_49:91727-92158	422	7.403
cpa-b0.4r1-21064	Carica papaya	0.4	siRNA24	supercontig_49:92564-92639	52	0.912
cpa-b0.4r1-21065	Carica papaya	0.4	siRNA24	supercontig_49:93018-93513	269	4.719
cpa-b0.4r1-21066	Carica papaya	0.4	siRNA24	supercontig_49:93891-94699	1170	20.525
cpa-b0.4r1-21067	Carica papaya	0.4	siRNA24	supercontig_49:116785-116927	886	15.543
cpa-b0.4r1-21068	Carica papaya	0.4	siRNA24	supercontig_49:171124-171291	228	4.000
cpa-b0.4r1-21069	Carica papaya	0.4	siRNA24	supercontig_49:171366-172427	579	10.157
cpa-b0.4r1-21070	Carica papaya	0.4	siRNA24	supercontig_49:172496-172802	151	2.649
cpa-b0.4r1-21071	Carica papaya	0.4	siRNA24	supercontig_49:176442-176656	697	12.227
cpa-b0.4r1-21072	Carica papaya	0.4	siRNA24	supercontig_49:181494-181770	327	5.736
cpa-b0.4r1-21073	Carica papaya	0.4	siRNA24	supercontig_49:185587-187338	1549	27.173
cpa-b0.4r1-21074	Carica papaya	0.4	siRNA24	supercontig_49:187375-187574	119	2.088
cpa-b0.4r1-21075	Carica papaya	0.4	siRNA24	supercontig_49:205207-205495	337	5.912
cpa-b0.4r1-21076	Carica papaya	0.4	siRNA24	supercontig_49:220081-220658	369	6.473
cpa-b0.4r1-21077	Carica papaya	0.4	siRNA24	supercontig_49:220799-221811	991	17.384
cpa-b0.4r1-21078	Carica papaya	0.4	siRNA24	supercontig_49:226212-226656	418	7.333
cpa-b0.4r1-21079	Carica papaya	0.4	siRNA24	supercontig_49:297517-297821	385	6.754
cpa-b0.4r1-21080	Carica papaya	0.4	siRNA24	supercontig_49:297889-298839	856	15.016
cpa-b0.4r1-21081	Carica papaya	0.4	siRNA24	supercontig_49:298980-299015	78	1.368
cpa-b0.4r1-21082	Carica papaya	0.4	siRNA24	supercontig_49:311073-311202	341	5.982
cpa-b0.4r1-21083	Carica papaya	0.4	siRNA24	supercontig_49:311278-311412	285	5.000
cpa-b0.4r1-21084	Carica papaya	0.4	siRNA24	supercontig_49:311494-312217	1677	29.419
cpa-b0.4r1-21085	Carica papaya	0.4	siRNA24	supercontig_49:312331-312772	669	11.736
cpa-b0.4r1-21086	Carica papaya	0.4	siRNA24	supercontig_49:318841-319105	420	7.368
cpa-b0.4r1-21087	Carica papaya	0.4	siRNA24	supercontig_49:319440-320027	663	11.631
cpa-b0.4r1-21088	Carica papaya	0.4	siRNA24	supercontig_49:320510-320542	137	2.403
cpa-b0.4r1-21089	Carica papaya	0.4	siRNA24	supercontig_49:321612-321807	29	0.509
cpa-b0.4r1-21090	Carica papaya	0.4	siRNA24	supercontig_49:322190-322336	125	2.193
cpa-b0.4r1-21091	Carica papaya	0.4	siRNA24	supercontig_49:322528-322787	87	1.526
cpa-b0.4r1-21093	Carica papaya	0.4	siRNA24	supercontig_49:324974-325274	158	2.772
cpa-b0.4r1-21094	Carica papaya	0.4	siRNA24	supercontig_49:325353-325565	428	7.508
cpa-b0.4r1-21095	Carica papaya	0.4	siRNA24	supercontig_49:326004-326157	49	0.860
cpa-b0.4r1-21096	Carica papaya	0.4	siRNA24	supercontig_49:326456-326614	576	10.104
cpa-b0.4r1-21097	Carica papaya	0.4	siRNA24	supercontig_49:329080-329376	94	1.649
cpa-b0.4r1-21098	Carica papaya	0.4	siRNA24	supercontig_49:329619-329644	49	0.860
cpa-b0.4r1-21099	Carica papaya	0.4	siRNA24	supercontig_49:329753-329944	118	2.070
cpa-b0.4r1-21100	Carica papaya	0.4	siRNA24	supercontig_49:330093-330596	195	3.421
cpa-b0.4r1-21101	Carica papaya	0.4	siRNA24	supercontig_49:334703-334958	441	7.736
cpa-b0.4r1-21102	Carica papaya	0.4	siRNA24	supercontig_49:378096-378417	833	14.613
cpa-b0.4r1-21103	Carica papaya	0.4	siRNA24	supercontig_49:517843-517941	54	0.947
cpa-b0.4r1-21104	Carica papaya	0.4	siRNA24	supercontig_49:518694-519265	185	3.245
cpa-b0.4r1-21105	Carica papaya	0.4	siRNA24	supercontig_49:519349-519453	90	1.579
cpa-b0.4r1-21106	Carica papaya	0.4	siRNA24	supercontig_49:521950-522351	214	3.754
cpa-b0.4r1-21107	Carica papaya	0.4	siRNA24	supercontig_49:522461-523184	349	6.122
cpa-b0.4r1-21108	Carica papaya	0.4	siRNA24	supercontig_49:525358-525980	602	10.560
cpa-b0.4r1-21109	Carica papaya	0.4	siRNA24	supercontig_49:526105-526351	428	7.508
cpa-b0.4r1-21110	Carica papaya	0.4	OtherRNA	supercontig_49:550288-550430	67	1.175
cpa-b0.4r1-21111	Carica papaya	0.4	siRNA24	supercontig_49:552583-553946	4185	73.415
cpa-b0.4r1-21112	Carica papaya	0.4	siRNA24	supercontig_49:620076-620136	63	1.105
cpa-b0.4r1-21113	Carica papaya	0.4	siRNA24	supercontig_49:632245-632348	78	1.368
cpa-b0.4r1-21114	Carica papaya	0.4	siRNA24	supercontig_49:634151-634450	587	10.297
cpa-b0.4r1-21115	Carica papaya	0.4	siRNA24	supercontig_49:642052-642363	272	4.772
cpa-b0.4r1-21116	Carica papaya	0.4	siRNA21	supercontig_49:644173-644273	46	0.807
cpa-b0.4r1-21117	Carica papaya	0.4	OtherRNA	supercontig_49:645333-645627	71	1.246
cpa-b0.4r1-21118	Carica papaya	0.4	siRNA24	supercontig_49:648144-648526	438	7.684
cpa-b0.4r1-21119	Carica papaya	0.4	siRNA24	supercontig_49:650767-651214	815	14.297
cpa-b0.4r1-21120	Carica papaya	0.4	siRNA24	supercontig_49:651512-651746	154	2.702
cpa-b0.4r1-21121	Carica papaya	0.4	siRNA24	supercontig_49:651884-652253	198	3.473
cpa-b0.4r1-21122	Carica papaya	0.4	siRNA24	supercontig_49:654241-655884	2362	41.435
cpa-b0.4r1-21123	Carica papaya	0.4	siRNA24	supercontig_49:656061-656505	465	8.157
cpa-b0.4r1-21124	Carica papaya	0.4	siRNA24	supercontig_49:663198-663400	264	4.631
cpa-b0.4r1-21125	Carica papaya	0.4	siRNA24	supercontig_49:713146-713292	171	3.000
cpa-b0.4r1-21126	Carica papaya	0.4	siRNA24	supercontig_49:716352-716512	91	1.596
cpa-b0.4r1-21127	Carica papaya	0.4	OtherRNA	supercontig_49:733674-733756	1633	28.647
cpa-b0.4r1-21128	Carica papaya	0.4	siRNA24	supercontig_49:736263-736575	200	3.508
cpa-b0.4r1-21129	Carica papaya	0.4	siRNA24	supercontig_49:736748-737046	117	2.052
cpa-b0.4r1-21130	Carica papaya	0.4	siRNA24	supercontig_49:747470-747773	243	4.263
cpa-b0.4r1-21131	Carica papaya	0.4	siRNA24	supercontig_49:747988-748256	145	2.544
cpa-b0.4r1-21132	Carica papaya	0.4	siRNA24	supercontig_49:748338-748574	86	1.509
cpa-b0.4r1-21133	Carica papaya	0.4	siRNA24	supercontig_49:748658-749333	593	10.403
cpa-b0.4r1-21134	Carica papaya	0.4	siRNA24	supercontig_49:749425-749589	123	2.158
cpa-b0.4r1-21135	Carica papaya	0.4	siRNA24	supercontig_49:750123-750897	435	7.631
cpa-b0.4r1-21136	Carica papaya	0.4	siRNA24	supercontig_49:750980-752048	857	15.034
cpa-b0.4r1-21137	Carica papaya	0.4	siRNA24	supercontig_49:757406-757971	509	8.929
cpa-b0.4r1-21138	Carica papaya	0.4	siRNA24	supercontig_49:758044-758744	731	12.823
cpa-b0.4r1-21139	Carica papaya	0.4	siRNA24	supercontig_49:766443-766734	431	7.561
cpa-b0.4r1-21140	Carica papaya	0.4	siRNA24	supercontig_49:817752-818006	1475	25.875
cpa-b0.4r1-21141	Carica papaya	0.4	siRNA24	supercontig_49:818245-818395	210	3.684
cpa-b0.4r1-21142	Carica papaya	0.4	siRNA24	supercontig_49:838142-838381	156	2.737
cpa-b0.4r1-21143	Carica papaya	0.4	siRNA24	supercontig_49:838521-838697	67	1.175
cpa-b0.4r1-21144	Carica papaya	0.4	siRNA24	supercontig_49:839196-839448	185	3.245
cpa-b0.4r1-21145	Carica papaya	0.4	siRNA24	supercontig_49:839650-839818	81	1.421
cpa-b0.4r1-21146	Carica papaya	0.4	siRNA24	supercontig_49:839958-840073	15	0.263
cpa-b0.4r1-21147	Carica papaya	0.4	siRNA24	supercontig_49:846055-846311	100	1.754
cpa-b0.4r1-21148	Carica papaya	0.4	siRNA24	supercontig_49:847762-848406	972	17.051
cpa-b0.4r1-21149	Carica papaya	0.4	siRNA24	supercontig_49:858880-859031	274	4.807
cpa-b0.4r1-21150	Carica papaya	0.4	siRNA24	supercontig_49:869427-869861	171	3.000
cpa-b0.4r1-21151	Carica papaya	0.4	siRNA24	supercontig_49:870348-870679	158	2.772
cpa-b0.4r1-21152	Carica papaya	0.4	siRNA24	supercontig_49:876633-876773	99	1.737
cpa-b0.4r1-21153	Carica papaya	0.4	siRNA24	supercontig_49:879474-879699	133	2.333
cpa-b0.4r1-21154	Carica papaya	0.4	siRNA24	supercontig_49:879928-879997	243	4.263
cpa-b0.4r1-21155	Carica papaya	0.4	siRNA24	supercontig_49:880088-880325	97	1.702
cpa-b0.4r1-21156	Carica papaya	0.4	siRNA24	supercontig_49:880409-880672	198	3.473
cpa-b0.4r1-21157	Carica papaya	0.4	siRNA24	supercontig_49:951596-952295	258	4.526
cpa-b0.4r1-21158	Carica papaya	0.4	siRNA24	supercontig_49:952551-952825	131	2.298
cpa-b0.4r1-21159	Carica papaya	0.4	siRNA24	supercontig_49:955652-955894	495	8.683
cpa-b0.4r1-21160	Carica papaya	0.4	siRNA24	supercontig_49:967702-968193	299	5.245
cpa-b0.4r1-21161	Carica papaya	0.4	siRNA24	supercontig_49:969098-969380	96	1.684
cpa-b0.4r1-21162	Carica papaya	0.4	siRNA24	supercontig_49:969471-969505	127	2.228
cpa-b0.4r1-21163	Carica papaya	0.4	siRNA24	supercontig_49:969733-969997	134	2.351
cpa-b0.4r1-21164	Carica papaya	0.4	siRNA24	supercontig_49:970102-970528	302	5.298
cpa-b0.4r1-21165	Carica papaya	0.4	siRNA24	supercontig_49:970620-970843	149	2.614
cpa-b0.4r1-21166	Carica papaya	0.4	siRNA24	supercontig_49:977676-978369	710	12.455
cpa-b0.4r1-21167	Carica papaya	0.4	siRNA24	supercontig_49:978474-978836	1181	20.718
cpa-b0.4r1-21168	Carica papaya	0.4	siRNA24	supercontig_49:989377-989568	921	16.156
cpa-b0.4r1-21169	Carica papaya	0.4	siRNA21	supercontig_49:990320-990430	34	0.596
cpa-b0.4r1-21170	Carica papaya	0.4	siRNA24	supercontig_49:1030116-1030281	127	2.228
cpa-b0.4r1-21171	Carica papaya	0.4	siRNA24	supercontig_49:1031043-1031178	98	1.719
cpa-b0.4r1-21172	Carica papaya	0.4	siRNA24	supercontig_49:1035608-1035793	56	0.982
cpa-b0.4r1-21173	Carica papaya	0.4	OtherRNA	supercontig_49:1035921-1036020	116	2.035
cpa-b0.4r1-21174	Carica papaya	0.4	siRNA24	supercontig_49:1048179-1048572	651	11.420
cpa-b0.4r1-21175	Carica papaya	0.4	siRNA24	supercontig_49:1049792-1049908	92	1.614
cpa-b0.4r1-21176	Carica papaya	0.4	siRNA24	supercontig_49:1050090-1050609	236	4.140
cpa-b0.4r1-21177	Carica papaya	0.4	OtherRNA	supercontig_49:1051048-1051190	81	1.421
cpa-b0.4r1-21178	Carica papaya	0.4	siRNA24	supercontig_49:1055082-1055453	423	7.420
cpa-b0.4r1-21179	Carica papaya	0.4	siRNA24	supercontig_49:1059354-1059536	294	5.157
cpa-b0.4r1-21180	Carica papaya	0.4	siRNA24	supercontig_49:1062818-1063030	283	4.964
cpa-b0.4r1-21181	Carica papaya	0.4	siRNA24	supercontig_49:1063698-1064014	215	3.772
cpa-b0.4r1-21182	Carica papaya	0.4	siRNA24	supercontig_49:1067634-1067906	132	2.316
cpa-b0.4r1-21183	Carica papaya	0.4	siRNA24	supercontig_49:1080091-1080451	123	2.158
cpa-b0.4r1-21184	Carica papaya	0.4	siRNA24	supercontig_49:1094490-1094581	94	1.649
cpa-b0.4r1-21185	Carica papaya	0.4	OtherRNA	supercontig_49:1095197-1095372	251	4.403
cpa-b0.4r1-21186	Carica papaya	0.4	siRNA24	supercontig_49:1103426-1103514	72	1.263
cpa-b0.4r1-21187	Carica papaya	0.4	siRNA24	supercontig_49:1210599-1210739	191	3.351
cpa-b0.4r1-21188	Carica papaya	0.4	siRNA24	supercontig_49:1216300-1216377	90	1.579
cpa-b0.4r1-21189	Carica papaya	0.4	siRNA24	supercontig_49:1218254-1218662	166	2.912
cpa-b0.4r1-21190	Carica papaya	0.4	siRNA24	supercontig_49:1232253-1232411	136	2.386
cpa-b0.4r1-21191	Carica papaya	0.4	siRNA24	supercontig_49:1233849-1234251	884	15.507
cpa-b0.4r1-21192	Carica papaya	0.4	siRNA24	supercontig_49:1235865-1236108	131	2.298
cpa-b0.4r1-21193	Carica papaya	0.4	siRNA24	supercontig_49:1322389-1322538	48	0.842
cpa-b0.4r1-21194	Carica papaya	0.4	siRNA24	supercontig_49:1324230-1324322	61	1.070
cpa-b0.4r1-21195	Carica papaya	0.4	siRNA24	supercontig_49:1326240-1326436	163	2.859
cpa-b0.4r1-21196	Carica papaya	0.4	siRNA24	supercontig_49:1326698-1327011	262	4.596
cpa-b0.4r1-21197	Carica papaya	0.4	siRNA24	supercontig_49:1334824-1334923	115	2.017
cpa-b0.4r1-21198	Carica papaya	0.4	siRNA24	supercontig_49:1335360-1335757	122	2.140
cpa-b0.4r1-21199	Carica papaya	0.4	siRNA21	supercontig_49:1337673-1338300	394	6.912
cpa-b0.4r1-21200	Carica papaya	0.4	siRNA21	supercontig_49:1338393-1339463	900	15.788
cpa-b0.4r1-21201	Carica papaya	0.4	siRNA24	supercontig_49:1344331-1344521	134	2.351
cpa-b0.4r1-21202	Carica papaya	0.4	siRNA24	supercontig_49:1346378-1346592	294	5.157
cpa-b0.4r1-21203	Carica papaya	0.4	siRNA24	supercontig_49:1346908-1347182	602	10.560
cpa-b0.4r1-21204	Carica papaya	0.4	siRNA24	supercontig_49:1347443-1348145	1009	17.700
cpa-b0.4r1-21205	Carica papaya	0.4	siRNA24	supercontig_49:1353851-1353976	133	2.333
cpa-b0.4r1-21206	Carica papaya	0.4	siRNA24	supercontig_49:1355365-1355449	253	4.438
cpa-b0.4r1-21207	Carica papaya	0.4	siRNA24	supercontig_49:1380905-1381055	124	2.175
cpa-b0.4r1-21208	Carica papaya	0.4	siRNA24	supercontig_49:1411567-1411874	210	3.684
cpa-b0.4r1-21209	Carica papaya	0.4	siRNA24	supercontig_49:1444763-1444913	130	2.281
cpa-b0.4r1-21210	Carica papaya	0.4	siRNA24	supercontig_49:1450165-1450419	95	1.667
cpa-b0.4r1-21211	Carica papaya	0.4	siRNA24	supercontig_49:1450587-1450879	86	1.509
cpa-b0.4r1-21212	Carica papaya	0.4	siRNA24	supercontig_49:1506202-1506356	87	1.526
cpa-b0.4r1-21213	Carica papaya	0.4	siRNA24	supercontig_490:3694-3775	73	1.281
cpa-b0.4r1-21214	Carica papaya	0.4	siRNA24	supercontig_490:22173-22264	61	1.070
cpa-b0.4r1-21215	Carica papaya	0.4	siRNA24	supercontig_490:22416-22537	53	0.930
cpa-b0.4r1-21216	Carica papaya	0.4	siRNA24	supercontig_490:22675-22849	71	1.246
cpa-b0.4r1-21217	Carica papaya	0.4	siRNA24	supercontig_490:29508-29897	231	4.052
cpa-b0.4r1-21218	Carica papaya	0.4	siRNA24	supercontig_4904:1-135	60	1.053
cpa-b0.4r1-21219	Carica papaya	0.4	siRNA24	supercontig_492:18906-19166	214	3.754
cpa-b0.4r1-21220	Carica papaya	0.4	OtherRNA	supercontig_4924:1928-2031	140	2.456
cpa-b0.4r1-21221	Carica papaya	0.4	siRNA24	supercontig_4924:2117-2180	44	0.772
cpa-b0.4r1-21222	Carica papaya	0.4	siRNA21	supercontig_4930:464-634	136	2.386
cpa-b0.4r1-21223	Carica papaya	0.4	OtherRNA	supercontig_4930:789-913	86	1.509
cpa-b0.4r1-21224	Carica papaya	0.4	siRNA21	supercontig_4930:3466-3691	69	1.210
cpa-b0.4r1-21225	Carica papaya	0.4	siRNA24	supercontig_4935:727-839	76	1.333
cpa-b0.4r1-21226	Carica papaya	0.4	siRNA24	supercontig_4935:1009-1142	109	1.912
cpa-b0.4r1-21227	Carica papaya	0.4	siRNA24	supercontig_4935:2298-2362	9	0.158
cpa-b0.4r1-21228	Carica papaya	0.4	siRNA24	supercontig_494:23996-24197	334	5.859
cpa-b0.4r1-21229	Carica papaya	0.4	siRNA24	supercontig_495:11886-11980	120	2.105
cpa-b0.4r1-21230	Carica papaya	0.4	siRNA24	supercontig_495:16395-16482	107	1.877
cpa-b0.4r1-21231	Carica papaya	0.4	siRNA24	supercontig_4958:3410-3501	50	0.877
cpa-b0.4r1-21232	Carica papaya	0.4	siRNA24	supercontig_496:4106-4131	66	1.158
cpa-b0.4r1-21233	Carica papaya	0.4	siRNA24	supercontig_496:19468-19761	337	5.912
cpa-b0.4r1-21234	Carica papaya	0.4	siRNA24	supercontig_496:20169-20551	824	14.455
cpa-b0.4r1-21235	Carica papaya	0.4	siRNA24	supercontig_496:23630-25479	933	16.367
cpa-b0.4r1-21236	Carica papaya	0.4	siRNA24	supercontig_496:25554-26353	488	8.561
cpa-b0.4r1-21237	Carica papaya	0.4	siRNA24	supercontig_496:30561-30619	73	1.281
cpa-b0.4r1-21238	Carica papaya	0.4	siRNA24	supercontig_496:31190-31225	56	0.982
cpa-b0.4r1-21239	Carica papaya	0.4	siRNA24	supercontig_4966:57-296	190	3.333
cpa-b0.4r1-21240	Carica papaya	0.4	siRNA24	supercontig_498:25907-25942	54	0.947
cpa-b0.4r1-21241	Carica papaya	0.4	siRNA24	supercontig_498:26690-26741	60	1.053
cpa-b0.4r1-21242	Carica papaya	0.4	siRNA24	supercontig_499:9712-9853	119	2.088
cpa-b0.4r1-21243	Carica papaya	0.4	siRNA24	supercontig_499:11959-12260	352	6.175
cpa-b0.4r1-21244	Carica papaya	0.4	siRNA24	supercontig_499:13529-13672	394	6.912
cpa-b0.4r1-21245	Carica papaya	0.4	siRNA24	supercontig_499:16645-16954	283	4.964
cpa-b0.4r1-21246	Carica papaya	0.4	siRNA24	supercontig_499:23864-23954	56	0.982
cpa-b0.4r1-21247	Carica papaya	0.4	siRNA24	supercontig_499:36243-36617	638	11.192
cpa-b0.4r1-21248	Carica papaya	0.4	OtherRNA	supercontig_5:4191-4238	1195	20.963
cpa-b0.4r1-21249	Carica papaya	0.4	siRNA24	supercontig_5:29106-29253	71	1.246
cpa-b0.4r1-21250	Carica papaya	0.4	OtherRNA	supercontig_5:40200-40335	43	0.754
cpa-b0.4r1-21251	Carica papaya	0.4	siRNA24	supercontig_5:56664-56930	166	2.912
cpa-b0.4r1-21252	Carica papaya	0.4	siRNA24	supercontig_5:64644-64983	266	4.666
cpa-b0.4r1-21253	Carica papaya	0.4	siRNA24	supercontig_5:123477-123793	491	8.613
cpa-b0.4r1-21254	Carica papaya	0.4	siRNA24	supercontig_5:124118-124542	523	9.175
cpa-b0.4r1-21255	Carica papaya	0.4	siRNA24	supercontig_5:124793-124837	30	0.526
cpa-b0.4r1-21256	Carica papaya	0.4	siRNA24	supercontig_5:126809-126968	57	1.000
cpa-b0.4r1-21257	Carica papaya	0.4	siRNA24	supercontig_5:129161-129224	45	0.789
cpa-b0.4r1-21258	Carica papaya	0.4	siRNA24	supercontig_5:129403-129451	21	0.368
cpa-b0.4r1-21259	Carica papaya	0.4	siRNA24	supercontig_5:143089-143170	545	9.561
cpa-b0.4r1-21260	Carica papaya	0.4	siRNA24	supercontig_5:145757-145879	251	4.403
cpa-b0.4r1-21261	Carica papaya	0.4	siRNA24	supercontig_5:171980-172166	100	1.754
cpa-b0.4r1-21262	Carica papaya	0.4	siRNA24	supercontig_5:190992-191303	156	2.737
cpa-b0.4r1-21263	Carica papaya	0.4	siRNA24	supercontig_5:191774-192332	354	6.210
cpa-b0.4r1-21264	Carica papaya	0.4	siRNA24	supercontig_5:192852-193215	207	3.631
cpa-b0.4r1-21265	Carica papaya	0.4	siRNA24	supercontig_5:195077-195129	33	0.579
cpa-b0.4r1-21266	Carica papaya	0.4	siRNA24	supercontig_5:195230-195334	74	1.298
cpa-b0.4r1-21267	Carica papaya	0.4	siRNA24	supercontig_5:195446-195548	47	0.824
cpa-b0.4r1-21268	Carica papaya	0.4	siRNA24	supercontig_5:195682-196091	394	6.912
cpa-b0.4r1-21269	Carica papaya	0.4	OtherRNA	supercontig_5:210356-211071	1140	19.998
cpa-b0.4r1-21270	Carica papaya	0.4	siRNA24	supercontig_5:211158-211317	369	6.473
cpa-b0.4r1-21271	Carica papaya	0.4	siRNA24	supercontig_5:218737-219039	319	5.596
cpa-b0.4r1-21272	Carica papaya	0.4	siRNA24	supercontig_5:228668-229043	332	5.824
cpa-b0.4r1-21273	Carica papaya	0.4	siRNA24	supercontig_5:229138-229406	162	2.842
cpa-b0.4r1-21274	Carica papaya	0.4	siRNA24	supercontig_5:229563-229702	328	5.754
cpa-b0.4r1-21275	Carica papaya	0.4	siRNA24	supercontig_5:229991-230798	683	11.981
cpa-b0.4r1-21276	Carica papaya	0.4	OtherRNA	supercontig_5:235926-236949	457	8.017
cpa-b0.4r1-21277	Carica papaya	0.4	siRNA24	supercontig_5:238859-239253	201	3.526
cpa-b0.4r1-21279	Carica papaya	0.4	siRNA24	supercontig_5:242202-242458	106	1.859
cpa-b0.4r1-21280	Carica papaya	0.4	siRNA24	supercontig_5:245559-245635	152	2.666
cpa-b0.4r1-21281	Carica papaya	0.4	siRNA24	supercontig_5:245903-246163	79	1.386
cpa-b0.4r1-21282	Carica papaya	0.4	siRNA24	supercontig_5:246205-246618	225	3.947
cpa-b0.4r1-21283	Carica papaya	0.4	siRNA24	supercontig_5:246875-247060	180	3.158
cpa-b0.4r1-21284	Carica papaya	0.4	siRNA24	supercontig_5:276195-276387	330	5.789
cpa-b0.4r1-21285	Carica papaya	0.4	siRNA24	supercontig_5:276460-276496	34	0.596
cpa-b0.4r1-21286	Carica papaya	0.4	siRNA24	supercontig_5:294972-296575	1359	23.840
cpa-b0.4r1-21287	Carica papaya	0.4	siRNA24	supercontig_5:296669-297067	268	4.701
cpa-b0.4r1-21288	Carica papaya	0.4	siRNA24	supercontig_5:298604-298706	256	4.491
cpa-b0.4r1-21289	Carica papaya	0.4	siRNA24	supercontig_5:298923-299050	96	1.684
cpa-b0.4r1-21290	Carica papaya	0.4	siRNA24	supercontig_5:301127-301562	175	3.070
cpa-b0.4r1-21291	Carica papaya	0.4	siRNA24	supercontig_5:317043-318288	1189	20.858
cpa-b0.4r1-21292	Carica papaya	0.4	siRNA24	supercontig_5:321867-322112	99	1.737
cpa-b0.4r1-21293	Carica papaya	0.4	siRNA24	supercontig_5:322189-323321	799	14.016
cpa-b0.4r1-21294	Carica papaya	0.4	siRNA24	supercontig_5:323646-324029	273	4.789
cpa-b0.4r1-21295	Carica papaya	0.4	siRNA24	supercontig_5:324110-324344	165	2.894
cpa-b0.4r1-21296	Carica papaya	0.4	siRNA24	supercontig_5:325445-325733	187	3.280
cpa-b0.4r1-21297	Carica papaya	0.4	siRNA24	supercontig_5:397140-398295	1817	31.874
cpa-b0.4r1-21298	Carica papaya	0.4	siRNA24	supercontig_5:398951-399250	258	4.526
cpa-b0.4r1-21299	Carica papaya	0.4	siRNA24	supercontig_5:399303-399495	97	1.702
cpa-b0.4r1-21300	Carica papaya	0.4	siRNA24	supercontig_5:400686-401188	1620	28.419
cpa-b0.4r1-21301	Carica papaya	0.4	siRNA24	supercontig_5:401676-402104	210	3.684
cpa-b0.4r1-21302	Carica papaya	0.4	siRNA24	supercontig_5:436672-437209	676	11.859
cpa-b0.4r1-21303	Carica papaya	0.4	siRNA24	supercontig_5:437288-437826	499	8.754
cpa-b0.4r1-21304	Carica papaya	0.4	siRNA24	supercontig_5:437953-438340	341	5.982
cpa-b0.4r1-21305	Carica papaya	0.4	siRNA24	supercontig_5:525487-525725	103	1.807
cpa-b0.4r1-21306	Carica papaya	0.4	siRNA24	supercontig_5:526492-526704	117	2.052
cpa-b0.4r1-21307	Carica papaya	0.4	siRNA24	supercontig_5:527136-528374	860	15.086
cpa-b0.4r1-21308	Carica papaya	0.4	siRNA24	supercontig_5:564942-565186	217	3.807
cpa-b0.4r1-21309	Carica papaya	0.4	siRNA24	supercontig_5:589407-589811	1337	23.454
cpa-b0.4r1-21310	Carica papaya	0.4	siRNA24	supercontig_5:589885-590103	254	4.456
cpa-b0.4r1-21311	Carica papaya	0.4	siRNA24	supercontig_5:590187-590449	80	1.403
cpa-b0.4r1-21312	Carica papaya	0.4	siRNA24	supercontig_5:590557-590641	77	1.351
cpa-b0.4r1-21313	Carica papaya	0.4	OtherRNA	supercontig_5:602801-602893	347	6.087
cpa-b0.4r1-21314	Carica papaya	0.4	OtherRNA	supercontig_5:603014-603108	456	7.999
cpa-b0.4r1-21315	Carica papaya	0.4	OtherRNA	supercontig_5:603639-603672	99	1.737
cpa-b0.4r1-21316	Carica papaya	0.4	OtherRNA	supercontig_5:607727-607988	170	2.982
cpa-b0.4r1-21317	Carica papaya	0.4	siRNA24	supercontig_5:632300-633122	1345	23.594
cpa-b0.4r1-21318	Carica papaya	0.4	siRNA24	supercontig_5:633395-633460	1008	17.683
cpa-b0.4r1-21319	Carica papaya	0.4	siRNA24	supercontig_5:652024-652114	322	5.649
cpa-b0.4r1-21320	Carica papaya	0.4	OtherRNA	supercontig_5:665202-665539	146	2.561
cpa-b0.4r1-21321	Carica papaya	0.4	OtherRNA	supercontig_5:666213-666398	360	6.315
cpa-b0.4r1-21322	Carica papaya	0.4	OtherRNA	supercontig_5:667984-668094	291	5.105
cpa-b0.4r1-21323	Carica papaya	0.4	OtherRNA	supercontig_5:669030-669283	183	3.210
cpa-b0.4r1-21324	Carica papaya	0.4	OtherRNA	supercontig_5:670106-670265	95	1.667
cpa-b0.4r1-21325	Carica papaya	0.4	siRNA24	supercontig_5:673297-674275	2517	44.154
cpa-b0.4r1-21326	Carica papaya	0.4	siRNA24	supercontig_5:687434-687615	430	7.543
cpa-b0.4r1-21327	Carica papaya	0.4	OtherRNA	supercontig_5:689674-689816	83	1.456
cpa-b0.4r1-21328	Carica papaya	0.4	siRNA24	supercontig_5:700457-700722	184	3.228
cpa-b0.4r1-21329	Carica papaya	0.4	siRNA24	supercontig_5:702460-702594	77	1.351
cpa-b0.4r1-21330	Carica papaya	0.4	siRNA24	supercontig_5:704384-704704	300	5.263
cpa-b0.4r1-21331	Carica papaya	0.4	siRNA24	supercontig_5:704869-705075	50	0.877
cpa-b0.4r1-21332	Carica papaya	0.4	siRNA24	supercontig_5:712135-712584	514	9.017
cpa-b0.4r1-21333	Carica papaya	0.4	siRNA24	supercontig_5:712748-713175	379	6.649
cpa-b0.4r1-21334	Carica papaya	0.4	siRNA21	supercontig_5:713822-714358	1683	29.524
cpa-b0.4r1-21335	Carica papaya	0.4	siRNA21	supercontig_5:714479-714544	156	2.737
cpa-b0.4r1-21336	Carica papaya	0.4	siRNA21	supercontig_5:714700-714881	437	7.666
cpa-b0.4r1-21337	Carica papaya	0.4	siRNA21	supercontig_5:715159-715521	3638	63.819
cpa-b0.4r1-21338	Carica papaya	0.4	siRNA24	supercontig_5:724265-724495	436	7.648
cpa-b0.4r1-21339	Carica papaya	0.4	siRNA24	supercontig_5:724575-724628	35	0.614
cpa-b0.4r1-21340	Carica papaya	0.4	OtherRNA	supercontig_5:735451-735571	49	0.860
cpa-b0.4r1-21341	Carica papaya	0.4	siRNA24	supercontig_5:744910-745321	860	15.086
cpa-b0.4r1-21342	Carica papaya	0.4	siRNA24	supercontig_5:767490-768838	1866	32.734
cpa-b0.4r1-21343	Carica papaya	0.4	siRNA24	supercontig_5:769055-769398	360	6.315
cpa-b0.4r1-21344	Carica papaya	0.4	siRNA24	supercontig_5:787065-787174	246	4.315
cpa-b0.4r1-21345	Carica papaya	0.4	siRNA24	supercontig_5:826416-826627	97	1.702
cpa-b0.4r1-21346	Carica papaya	0.4	siRNA24	supercontig_5:827770-827983	50	0.877
cpa-b0.4r1-21347	Carica papaya	0.4	siRNA24	supercontig_5:834983-835139	103	1.807
cpa-b0.4r1-21348	Carica papaya	0.4	siRNA24	supercontig_5:835524-836682	694	12.174
cpa-b0.4r1-21349	Carica papaya	0.4	siRNA24	supercontig_5:877810-877952	296	5.193
cpa-b0.4r1-21350	Carica papaya	0.4	siRNA24	supercontig_5:878497-878758	482	8.455
cpa-b0.4r1-21351	Carica papaya	0.4	siRNA24	supercontig_5:929145-929241	106	1.859
cpa-b0.4r1-21352	Carica papaya	0.4	siRNA24	supercontig_5:929517-930287	523	9.175
cpa-b0.4r1-21353	Carica papaya	0.4	siRNA24	supercontig_5:956176-956764	516	9.052
cpa-b0.4r1-21354	Carica papaya	0.4	siRNA24	supercontig_5:956849-957037	62	1.088
cpa-b0.4r1-21355	Carica papaya	0.4	siRNA24	supercontig_5:963956-964025	10	0.175
cpa-b0.4r1-21356	Carica papaya	0.4	siRNA24	supercontig_5:964109-964610	415	7.280
cpa-b0.4r1-21357	Carica papaya	0.4	siRNA24	supercontig_5:964734-964936	118	2.070
cpa-b0.4r1-21358	Carica papaya	0.4	siRNA24	supercontig_5:974180-974291	285	5.000
cpa-b0.4r1-21359	Carica papaya	0.4	siRNA24	supercontig_5:1031390-1031544	64	1.123
cpa-b0.4r1-21360	Carica papaya	0.4	siRNA24	supercontig_5:1031621-1031827	146	2.561
cpa-b0.4r1-21361	Carica papaya	0.4	siRNA24	supercontig_5:1035726-1035782	14	0.246
cpa-b0.4r1-21363	Carica papaya	0.4	OtherRNA	supercontig_5:1047119-1047265	24	0.421
cpa-b0.4r1-21365	Carica papaya	0.4	siRNA24	supercontig_5:1085913-1086284	94	1.649
cpa-b0.4r1-21366	Carica papaya	0.4	siRNA24	supercontig_5:1086495-1086901	335	5.877
cpa-b0.4r1-21367	Carica papaya	0.4	siRNA24	supercontig_5:1087094-1087411	237	4.158
cpa-b0.4r1-21368	Carica papaya	0.4	siRNA24	supercontig_5:1101991-1102174	191	3.351
cpa-b0.4r1-21369	Carica papaya	0.4	siRNA24	supercontig_5:1103837-1103895	87	1.526
cpa-b0.4r1-21370	Carica papaya	0.4	siRNA24	supercontig_5:1105807-1106081	123	2.158
cpa-b0.4r1-21371	Carica papaya	0.4	siRNA24	supercontig_5:1106254-1106476	177	3.105
cpa-b0.4r1-21372	Carica papaya	0.4	siRNA24	supercontig_5:1106596-1107049	229	4.017
cpa-b0.4r1-21373	Carica papaya	0.4	siRNA24	supercontig_5:1107462-1107564	13	0.228
cpa-b0.4r1-21374	Carica papaya	0.4	siRNA24	supercontig_5:1109517-1109692	60	1.053
cpa-b0.4r1-21375	Carica papaya	0.4	siRNA21	supercontig_5:1110216-1111828	940	16.490
cpa-b0.4r1-21376	Carica papaya	0.4	siRNA21	supercontig_5:1112732-1114059	595	10.438
cpa-b0.4r1-21377	Carica papaya	0.4	siRNA24	supercontig_5:1124618-1124809	47	0.824
cpa-b0.4r1-21378	Carica papaya	0.4	siRNA24	supercontig_5:1126035-1126262	85	1.491
cpa-b0.4r1-21379	Carica papaya	0.4	siRNA24	supercontig_5:1129082-1129453	183	3.210
cpa-b0.4r1-21380	Carica papaya	0.4	siRNA24	supercontig_5:1129507-1129910	303	5.315
cpa-b0.4r1-21381	Carica papaya	0.4	siRNA24	supercontig_5:1132165-1132532	143	2.509
cpa-b0.4r1-21382	Carica papaya	0.4	siRNA24	supercontig_5:1180001-1180134	104	1.824
cpa-b0.4r1-21383	Carica papaya	0.4	siRNA24	supercontig_5:1220103-1220137	54	0.947
cpa-b0.4r1-21384	Carica papaya	0.4	siRNA24	supercontig_5:1315778-1316135	537	9.420
cpa-b0.4r1-21385	Carica papaya	0.4	siRNA24	supercontig_5:1343171-1343454	239	4.193
cpa-b0.4r1-21386	Carica papaya	0.4	siRNA24	supercontig_5:1343518-1344997	899	15.771
cpa-b0.4r1-21387	Carica papaya	0.4	siRNA24	supercontig_5:1345030-1345351	252	4.421
cpa-b0.4r1-21388	Carica papaya	0.4	siRNA24	supercontig_5:1370298-1370755	167	2.930
cpa-b0.4r1-21389	Carica papaya	0.4	siRNA24	supercontig_5:1370974-1371345	191	3.351
cpa-b0.4r1-21390	Carica papaya	0.4	siRNA24	supercontig_5:1371524-1371651	39	0.684
cpa-b0.4r1-21391	Carica papaya	0.4	siRNA24	supercontig_5:1371992-1372665	317	5.561
cpa-b0.4r1-21392	Carica papaya	0.4	siRNA24	supercontig_5:1389192-1389328	262	4.596
cpa-b0.4r1-21393	Carica papaya	0.4	siRNA24	supercontig_5:1413093-1413159	68	1.193
cpa-b0.4r1-21394	Carica papaya	0.4	siRNA24	supercontig_5:1415614-1415653	56	0.982
cpa-b0.4r1-21395	Carica papaya	0.4	siRNA24	supercontig_5:1430662-1430776	140	2.456
cpa-b0.4r1-21396	Carica papaya	0.4	siRNA24	supercontig_5:1505275-1505376	132	2.316
cpa-b0.4r1-21397	Carica papaya	0.4	siRNA24	supercontig_5:1507002-1507226	204	3.579
cpa-b0.4r1-21398	Carica papaya	0.4	siRNA24	supercontig_5:1510111-1510406	132	2.316
cpa-b0.4r1-21400	Carica papaya	0.4	siRNA24	supercontig_5:1511169-1511351	393	6.894
cpa-b0.4r1-21401	Carica papaya	0.4	siRNA24	supercontig_5:1522243-1522361	52	0.912
cpa-b0.4r1-21402	Carica papaya	0.4	siRNA24	supercontig_5:1524023-1524324	87	1.526
cpa-b0.4r1-21403	Carica papaya	0.4	siRNA24	supercontig_5:1524446-1524609	110	1.930
cpa-b0.4r1-21404	Carica papaya	0.4	siRNA24	supercontig_5:1536939-1537057	62	1.088
cpa-b0.4r1-21405	Carica papaya	0.4	siRNA24	supercontig_5:1537143-1537634	99	1.737
cpa-b0.4r1-21406	Carica papaya	0.4	OtherRNA	supercontig_5:1539535-1539580	108	1.895
cpa-b0.4r1-21407	Carica papaya	0.4	siRNA24	supercontig_5:1545287-1545569	203	3.561
cpa-b0.4r1-21408	Carica papaya	0.4	siRNA24	supercontig_5:1563912-1564450	170	2.982
cpa-b0.4r1-21409	Carica papaya	0.4	siRNA24	supercontig_5:1566515-1566647	155	2.719
cpa-b0.4r1-21410	Carica papaya	0.4	siRNA24	supercontig_5:1567000-1567387	305	5.350
cpa-b0.4r1-21411	Carica papaya	0.4	siRNA24	supercontig_5:1568145-1568200	245	4.298
cpa-b0.4r1-21412	Carica papaya	0.4	siRNA21	supercontig_5:1622169-1622837	910	15.964
cpa-b0.4r1-21413	Carica papaya	0.4	siRNA24	supercontig_5:1623924-1624100	108	1.895
cpa-b0.4r1-21414	Carica papaya	0.4	siRNA24	supercontig_5:1629135-1629242	70	1.228
cpa-b0.4r1-21415	Carica papaya	0.4	siRNA24	supercontig_5:1630059-1630391	186	3.263
cpa-b0.4r1-21416	Carica papaya	0.4	siRNA24	supercontig_5:1632286-1632362	54	0.947
cpa-b0.4r1-21417	Carica papaya	0.4	siRNA24	supercontig_5:1632583-1633056	257	4.508
cpa-b0.4r1-21418	Carica papaya	0.4	siRNA21	supercontig_5:1647746-1648443	788	13.823
cpa-b0.4r1-21419	Carica papaya	0.4	siRNA21	supercontig_5:1648565-1648652	117	2.052
cpa-b0.4r1-21420	Carica papaya	0.4	siRNA21	supercontig_5:1650055-1650507	1242	21.788
cpa-b0.4r1-21421	Carica papaya	0.4	siRNA21	supercontig_5:1650634-1651339	997	17.490
cpa-b0.4r1-21422	Carica papaya	0.4	siRNA21	supercontig_5:1651646-1651948	87	1.526
cpa-b0.4r1-21423	Carica papaya	0.4	siRNA21	supercontig_5:1654362-1654505	34	0.596
cpa-b0.4r1-21424	Carica papaya	0.4	OtherRNA	supercontig_5:1658845-1659679	577	10.122
cpa-b0.4r1-21425	Carica papaya	0.4	siRNA21	supercontig_5:1659796-1659905	86	1.509
cpa-b0.4r1-21426	Carica papaya	0.4	siRNA24	supercontig_5:1674109-1674310	272	4.772
cpa-b0.4r1-21427	Carica papaya	0.4	siRNA24	supercontig_5:1674630-1675224	383	6.719
cpa-b0.4r1-21428	Carica papaya	0.4	siRNA24	supercontig_5:1693903-1694103	258	4.526
cpa-b0.4r1-21429	Carica papaya	0.4	siRNA24	supercontig_5:1694783-1694826	19	0.333
cpa-b0.4r1-21430	Carica papaya	0.4	siRNA24	supercontig_5:1708008-1708134	396	6.947
cpa-b0.4r1-21431	Carica papaya	0.4	siRNA21	supercontig_5:1716111-1716657	206	3.614
cpa-b0.4r1-21432	Carica papaya	0.4	siRNA24	supercontig_5:1718013-1718378	111	1.947
cpa-b0.4r1-21433	Carica papaya	0.4	siRNA24	supercontig_5:1718555-1718658	43	0.754
cpa-b0.4r1-21434	Carica papaya	0.4	siRNA24	supercontig_5:1722229-1722317	59	1.035
cpa-b0.4r1-21435	Carica papaya	0.4	siRNA24	supercontig_5:1723444-1723651	156	2.737
cpa-b0.4r1-21436	Carica papaya	0.4	siRNA24	supercontig_5:1727018-1727122	42	0.737
cpa-b0.4r1-21437	Carica papaya	0.4	siRNA24	supercontig_5:1740319-1740421	122	2.140
cpa-b0.4r1-21438	Carica papaya	0.4	siRNA24	supercontig_5:1750210-1750662	161	2.824
cpa-b0.4r1-21439	Carica papaya	0.4	siRNA24	supercontig_5:1752441-1752486	9	0.158
cpa-b0.4r1-21440	Carica papaya	0.4	siRNA24	supercontig_5:1752582-1752919	96	1.684
cpa-b0.4r1-21441	Carica papaya	0.4	siRNA24	supercontig_5:1791069-1791351	142	2.491
cpa-b0.4r1-21442	Carica papaya	0.4	siRNA24	supercontig_5:1792002-1792142	77	1.351
cpa-b0.4r1-21443	Carica papaya	0.4	siRNA24	supercontig_5:1792222-1792944	484	8.490
cpa-b0.4r1-21444	Carica papaya	0.4	siRNA24	supercontig_5:1837117-1837590	548	9.613
cpa-b0.4r1-21445	Carica papaya	0.4	siRNA24	supercontig_5:1875667-1875885	778	13.648
cpa-b0.4r1-21446	Carica papaya	0.4	OtherRNA	supercontig_5:1876517-1876868	362	6.350
cpa-b0.4r1-21447	Carica papaya	0.4	OtherRNA	supercontig_5:1876992-1877519	376	6.596
cpa-b0.4r1-21448	Carica papaya	0.4	siRNA21	supercontig_5:1877612-1877948	234	4.105
cpa-b0.4r1-21449	Carica papaya	0.4	siRNA24	supercontig_5:1884482-1884833	490	8.596
cpa-b0.4r1-21450	Carica papaya	0.4	siRNA24	supercontig_5:1884939-1884984	95	1.667
cpa-b0.4r1-21451	Carica papaya	0.4	siRNA24	supercontig_5:1892285-1892869	1084	19.016
cpa-b0.4r1-21452	Carica papaya	0.4	siRNA24	supercontig_5:1893170-1893642	344	6.035
cpa-b0.4r1-21453	Carica papaya	0.4	siRNA24	supercontig_5:1893761-1893913	59	1.035
cpa-b0.4r1-21454	Carica papaya	0.4	siRNA24	supercontig_5:1894579-1895529	579	10.157
cpa-b0.4r1-21455	Carica papaya	0.4	siRNA24	supercontig_5:1898341-1898574	118	2.070
cpa-b0.4r1-21456	Carica papaya	0.4	siRNA24	supercontig_5:1898878-1898984	103	1.807
cpa-b0.4r1-21457	Carica papaya	0.4	siRNA24	supercontig_5:1899207-1899306	159	2.789
cpa-b0.4r1-21458	Carica papaya	0.4	siRNA24	supercontig_5:1903967-1904179	260	4.561
cpa-b0.4r1-21459	Carica papaya	0.4	siRNA24	supercontig_5:1904671-1904960	185	3.245
cpa-b0.4r1-21460	Carica papaya	0.4	siRNA24	supercontig_5:1905579-1905689	116	2.035
cpa-b0.4r1-21461	Carica papaya	0.4	siRNA24	supercontig_5:1907403-1907692	133	2.333
cpa-b0.4r1-21462	Carica papaya	0.4	siRNA24	supercontig_5:1907935-1908120	82	1.438
cpa-b0.4r1-21463	Carica papaya	0.4	siRNA24	supercontig_5:1908488-1908636	504	8.841
cpa-b0.4r1-21464	Carica papaya	0.4	siRNA24	supercontig_5:1929681-1929917	226	3.965
cpa-b0.4r1-21465	Carica papaya	0.4	siRNA24	supercontig_5:1930313-1930649	143	2.509
cpa-b0.4r1-21466	Carica papaya	0.4	siRNA24	supercontig_5:1930976-1931338	141	2.473
cpa-b0.4r1-21467	Carica papaya	0.4	siRNA24	supercontig_5:1931451-1931667	158	2.772
cpa-b0.4r1-21468	Carica papaya	0.4	siRNA24	supercontig_5:1932553-1932733	145	2.544
cpa-b0.4r1-21469	Carica papaya	0.4	siRNA24	supercontig_5:1934722-1934795	52	0.912
cpa-b0.4r1-21470	Carica papaya	0.4	siRNA24	supercontig_5:1935396-1935742	154	2.702
cpa-b0.4r1-21471	Carica papaya	0.4	siRNA24	supercontig_5:1940376-1940470	14	0.246
cpa-b0.4r1-21472	Carica papaya	0.4	siRNA24	supercontig_5:1940567-1940691	35	0.614
cpa-b0.4r1-21473	Carica papaya	0.4	siRNA24	supercontig_5:1940773-1941111	116	2.035
cpa-b0.4r1-21474	Carica papaya	0.4	siRNA24	supercontig_5:1941190-1941625	585	10.262
cpa-b0.4r1-21475	Carica papaya	0.4	OtherRNA	supercontig_5:1943771-1944455	361	6.333
cpa-b0.4r1-21476	Carica papaya	0.4	siRNA24	supercontig_5:1947481-1947666	109	1.912
cpa-b0.4r1-21477	Carica papaya	0.4	siRNA24	supercontig_5:1947731-1948861	726	12.736
cpa-b0.4r1-21478	Carica papaya	0.4	siRNA24	supercontig_5:1953921-1954176	1270	22.279
cpa-b0.4r1-21479	Carica papaya	0.4	siRNA24	supercontig_5:1954370-1954461	140	2.456
cpa-b0.4r1-21480	Carica papaya	0.4	siRNA24	supercontig_5:1959339-1959767	357	6.263
cpa-b0.4r1-21481	Carica papaya	0.4	siRNA24	supercontig_5:1960720-1960889	179	3.140
cpa-b0.4r1-21482	Carica papaya	0.4	siRNA24	supercontig_5:1960950-1961245	93	1.631
cpa-b0.4r1-21483	Carica papaya	0.4	siRNA24	supercontig_5:1962961-1963571	470	8.245
cpa-b0.4r1-21484	Carica papaya	0.4	siRNA24	supercontig_5:1963681-1964234	332	5.824
cpa-b0.4r1-21485	Carica papaya	0.4	siRNA24	supercontig_5:1964348-1964724	178	3.123
cpa-b0.4r1-21486	Carica papaya	0.4	siRNA24	supercontig_5:1975777-1975977	217	3.807
cpa-b0.4r1-21487	Carica papaya	0.4	siRNA24	supercontig_5:1977570-1977900	518	9.087
cpa-b0.4r1-21488	Carica papaya	0.4	MIRNA	supercontig_5:1983190-1983453	154155	2704.239
cpa-b0.4r1-21489	Carica papaya	0.4	siRNA24	supercontig_5:1996501-1996859	316	5.543
cpa-b0.4r1-21490	Carica papaya	0.4	siRNA24	supercontig_5:1997172-1997565	575	10.087
cpa-b0.4r1-21491	Carica papaya	0.4	siRNA24	supercontig_5:1997991-1998760	854	14.981
cpa-b0.4r1-21492	Carica papaya	0.4	siRNA24	supercontig_5:2003231-2003452	281	4.929
cpa-b0.4r1-21493	Carica papaya	0.4	siRNA24	supercontig_5:2004744-2004991	81	1.421
cpa-b0.4r1-21494	Carica papaya	0.4	siRNA24	supercontig_5:2005081-2005361	145	2.544
cpa-b0.4r1-21495	Carica papaya	0.4	siRNA24	supercontig_5:2005765-2006659	1001	17.560
cpa-b0.4r1-21496	Carica papaya	0.4	OtherRNA	supercontig_5:2020920-2021259	103	1.807
cpa-b0.4r1-21497	Carica papaya	0.4	siRNA24	supercontig_5:2028042-2028189	73	1.281
cpa-b0.4r1-21498	Carica papaya	0.4	siRNA24	supercontig_5:2028531-2028654	161	2.824
cpa-b0.4r1-21499	Carica papaya	0.4	siRNA24	supercontig_5:2038022-2038347	425	7.455
cpa-b0.4r1-21500	Carica papaya	0.4	siRNA24	supercontig_5:2038471-2038779	117	2.052
cpa-b0.4r1-21501	Carica papaya	0.4	siRNA24	supercontig_5:2112092-2112648	3523	61.802
cpa-b0.4r1-21502	Carica papaya	0.4	siRNA24	supercontig_5:2115526-2115825	571	10.017
cpa-b0.4r1-21503	Carica papaya	0.4	siRNA21	supercontig_5:2118037-2118529	328	5.754
cpa-b0.4r1-21504	Carica papaya	0.4	siRNA21	supercontig_5:2119356-2119752	185	3.245
cpa-b0.4r1-21505	Carica papaya	0.4	siRNA24	supercontig_5:2123916-2124135	95	1.667
cpa-b0.4r1-21506	Carica papaya	0.4	siRNA24	supercontig_5:2134722-2135654	493	8.648
cpa-b0.4r1-21507	Carica papaya	0.4	siRNA24	supercontig_5:2149037-2149466	504	8.841
cpa-b0.4r1-21508	Carica papaya	0.4	siRNA24	supercontig_5:2149630-2149787	100	1.754
cpa-b0.4r1-21509	Carica papaya	0.4	siRNA24	supercontig_5:2158019-2158201	392	6.877
cpa-b0.4r1-21510	Carica papaya	0.4	siRNA24	supercontig_5:2170519-2170597	119	2.088
cpa-b0.4r1-21511	Carica papaya	0.4	siRNA24	supercontig_5:2171455-2171935	607	10.648
cpa-b0.4r1-21512	Carica papaya	0.4	siRNA24	supercontig_5:2172070-2172293	126	2.210
cpa-b0.4r1-21513	Carica papaya	0.4	siRNA24	supercontig_5:2186076-2186431	76	1.333
cpa-b0.4r1-21514	Carica papaya	0.4	siRNA24	supercontig_5:2187208-2187466	169	2.965
cpa-b0.4r1-21515	Carica papaya	0.4	siRNA24	supercontig_5:2188415-2188533	108	1.895
cpa-b0.4r1-21516	Carica papaya	0.4	siRNA24	supercontig_5:2188572-2188772	84	1.474
cpa-b0.4r1-21517	Carica papaya	0.4	siRNA24	supercontig_5:2189068-2189281	152	2.666
cpa-b0.4r1-21518	Carica papaya	0.4	siRNA24	supercontig_5:2213643-2213955	555	9.736
cpa-b0.4r1-21519	Carica papaya	0.4	siRNA24	supercontig_5:2214474-2214699	83	1.456
cpa-b0.4r1-21520	Carica papaya	0.4	siRNA24	supercontig_5:2215616-2215850	225	3.947
cpa-b0.4r1-21521	Carica papaya	0.4	siRNA24	supercontig_5:2217799-2218372	290	5.087
cpa-b0.4r1-21522	Carica papaya	0.4	siRNA24	supercontig_5:2218606-2219003	178	3.123
cpa-b0.4r1-21523	Carica papaya	0.4	siRNA24	supercontig_5:2253656-2254080	632	11.087
cpa-b0.4r1-21524	Carica papaya	0.4	siRNA24	supercontig_5:2254289-2254806	544	9.543
cpa-b0.4r1-21525	Carica papaya	0.4	siRNA24	supercontig_5:2254981-2255354	203	3.561
cpa-b0.4r1-21526	Carica papaya	0.4	siRNA24	supercontig_5:2255438-2255724	1292	22.665
cpa-b0.4r1-21527	Carica papaya	0.4	siRNA24	supercontig_5:2334919-2335142	68	1.193
cpa-b0.4r1-21528	Carica papaya	0.4	siRNA24	supercontig_5:2335286-2335700	161	2.824
cpa-b0.4r1-21529	Carica papaya	0.4	siRNA24	supercontig_5:2336517-2336606	227	3.982
cpa-b0.4r1-21530	Carica papaya	0.4	siRNA24	supercontig_5:2392615-2392969	79	1.386
cpa-b0.4r1-21531	Carica papaya	0.4	siRNA24	supercontig_5:2393306-2393666	72	1.263
cpa-b0.4r1-21532	Carica papaya	0.4	siRNA24	supercontig_5:2394042-2394540	274	4.807
cpa-b0.4r1-21533	Carica papaya	0.4	siRNA24	supercontig_5:2414319-2414768	563	9.876
cpa-b0.4r1-21534	Carica papaya	0.4	siRNA24	supercontig_5:2415211-2415790	1430	25.086
cpa-b0.4r1-21535	Carica papaya	0.4	OtherRNA	supercontig_5:2419978-2420569	247	4.333
cpa-b0.4r1-21536	Carica papaya	0.4	siRNA24	supercontig_5:2421242-2422512	1371	24.051
cpa-b0.4r1-21537	Carica papaya	0.4	siRNA24	supercontig_5:2429155-2430075	2721	47.733
cpa-b0.4r1-21538	Carica papaya	0.4	siRNA24	supercontig_5:2473608-2473829	96	1.684
cpa-b0.4r1-21539	Carica papaya	0.4	siRNA24	supercontig_5:2474118-2474350	112	1.965
cpa-b0.4r1-21540	Carica papaya	0.4	siRNA24	supercontig_5:2474442-2474684	94	1.649
cpa-b0.4r1-21541	Carica papaya	0.4	siRNA24	supercontig_5:2494613-2495022	111	1.947
cpa-b0.4r1-21542	Carica papaya	0.4	siRNA20	supercontig_5:2497193-2497283	83584	1466.259
cpa-b0.4r1-21543	Carica papaya	0.4	siRNA24	supercontig_5:2509241-2509470	116	2.035
cpa-b0.4r1-21544	Carica papaya	0.4	siRNA24	supercontig_5:2509869-2509990	95	1.667
cpa-b0.4r1-21545	Carica papaya	0.4	siRNA24	supercontig_5:2510606-2511136	68	1.193
cpa-b0.4r1-21546	Carica papaya	0.4	siRNA24	supercontig_5:2511226-2511394	122	2.140
cpa-b0.4r1-21547	Carica papaya	0.4	siRNA24	supercontig_5:2512203-2512300	49	0.860
cpa-b0.4r1-21548	Carica papaya	0.4	siRNA24	supercontig_5:2514943-2515252	251	4.403
cpa-b0.4r1-21549	Carica papaya	0.4	siRNA24	supercontig_5:2516528-2516592	136	2.386
cpa-b0.4r1-21550	Carica papaya	0.4	siRNA24	supercontig_5:2523293-2523337	33	0.579
cpa-b0.4r1-21551	Carica papaya	0.4	siRNA24	supercontig_5:2523515-2524020	671	11.771
cpa-b0.4r1-21552	Carica papaya	0.4	siRNA24	supercontig_5:2524525-2524742	67	1.175
cpa-b0.4r1-21553	Carica papaya	0.4	siRNA24	supercontig_5:2525018-2525168	95	1.667
cpa-b0.4r1-21554	Carica papaya	0.4	siRNA24	supercontig_5:2580886-2581023	71	1.246
cpa-b0.4r1-21555	Carica papaya	0.4	siRNA24	supercontig_5:2585647-2585909	291	5.105
cpa-b0.4r1-21556	Carica papaya	0.4	siRNA24	supercontig_5:2586035-2586896	347	6.087
cpa-b0.4r1-21557	Carica papaya	0.4	siRNA24	supercontig_5:2587628-2587838	265	4.649
cpa-b0.4r1-21558	Carica papaya	0.4	siRNA24	supercontig_5:2595030-2595333	137	2.403
cpa-b0.4r1-21559	Carica papaya	0.4	siRNA24	supercontig_5:2595647-2595847	122	2.140
cpa-b0.4r1-21560	Carica papaya	0.4	siRNA24	supercontig_5:2596357-2596824	275	4.824
cpa-b0.4r1-21561	Carica papaya	0.4	siRNA24	supercontig_5:2596871-2597122	254	4.456
cpa-b0.4r1-21562	Carica papaya	0.4	siRNA24	supercontig_5:2603258-2603304	71	1.246
cpa-b0.4r1-21563	Carica papaya	0.4	siRNA24	supercontig_5:2603713-2603747	24	0.421
cpa-b0.4r1-21564	Carica papaya	0.4	siRNA24	supercontig_5:2603869-2604051	95	1.667
cpa-b0.4r1-21565	Carica papaya	0.4	siRNA24	supercontig_5:2604302-2604430	58	1.017
cpa-b0.4r1-21566	Carica papaya	0.4	siRNA24	supercontig_5:2606006-2606048	45	0.789
cpa-b0.4r1-21567	Carica papaya	0.4	siRNA24	supercontig_5:2606566-2606843	222	3.894
cpa-b0.4r1-21568	Carica papaya	0.4	siRNA24	supercontig_5:2606944-2607276	183	3.210
cpa-b0.4r1-21569	Carica papaya	0.4	siRNA24	supercontig_5:2608344-2608587	281	4.929
cpa-b0.4r1-21570	Carica papaya	0.4	siRNA24	supercontig_5:2608830-2609017	150	2.631
cpa-b0.4r1-21571	Carica papaya	0.4	siRNA24	supercontig_5:2609123-2609633	873	15.314
cpa-b0.4r1-21572	Carica papaya	0.4	siRNA24	supercontig_5:2609758-2609872	565	9.911
cpa-b0.4r1-21573	Carica papaya	0.4	siRNA24	supercontig_5:2637784-2638043	465	8.157
cpa-b0.4r1-21574	Carica papaya	0.4	siRNA24	supercontig_5:2638867-2639084	177	3.105
cpa-b0.4r1-21575	Carica papaya	0.4	siRNA24	supercontig_5:2639814-2639944	139	2.438
cpa-b0.4r1-21576	Carica papaya	0.4	siRNA24	supercontig_5:2641424-2641529	74	1.298
cpa-b0.4r1-21577	Carica papaya	0.4	siRNA24	supercontig_5:2641960-2642002	100	1.754
cpa-b0.4r1-21578	Carica papaya	0.4	siRNA24	supercontig_5:2642347-2642513	106	1.859
cpa-b0.4r1-21579	Carica papaya	0.4	siRNA24	supercontig_5:2647605-2647806	251	4.403
cpa-b0.4r1-21580	Carica papaya	0.4	siRNA24	supercontig_5:2647885-2648011	315	5.526
cpa-b0.4r1-21581	Carica papaya	0.4	siRNA24	supercontig_5:2648160-2648233	553	9.701
cpa-b0.4r1-21582	Carica papaya	0.4	siRNA24	supercontig_5:2654658-2655103	606	10.631
cpa-b0.4r1-21583	Carica papaya	0.4	siRNA24	supercontig_5:2655462-2655861	205	3.596
cpa-b0.4r1-21584	Carica papaya	0.4	siRNA24	supercontig_5:2656056-2656384	137	2.403
cpa-b0.4r1-21585	Carica papaya	0.4	siRNA21	supercontig_5:2660476-2660715	60	1.053
cpa-b0.4r1-21586	Carica papaya	0.4	siRNA24	supercontig_5:2668590-2668747	455	7.982
cpa-b0.4r1-21587	Carica papaya	0.4	siRNA24	supercontig_5:2668829-2669345	603	10.578
cpa-b0.4r1-21588	Carica papaya	0.4	siRNA24	supercontig_5:2669681-2670722	1151	20.191
cpa-b0.4r1-21589	Carica papaya	0.4	OtherRNA	supercontig_5:2673674-2673754	379	6.649
cpa-b0.4r1-21590	Carica papaya	0.4	siRNA24	supercontig_5:2679676-2679753	259	4.543
cpa-b0.4r1-21591	Carica papaya	0.4	siRNA24	supercontig_5:2715980-2716147	159	2.789
cpa-b0.4r1-21592	Carica papaya	0.4	siRNA24	supercontig_5:2754269-2754695	410	7.192
cpa-b0.4r1-21593	Carica papaya	0.4	siRNA24	supercontig_5:2754774-2755232	172	3.017
cpa-b0.4r1-21594	Carica papaya	0.4	siRNA24	supercontig_5:2758175-2758542	292	5.122
cpa-b0.4r1-21595	Carica papaya	0.4	siRNA24	supercontig_5:2800811-2800966	93	1.631
cpa-b0.4r1-21596	Carica papaya	0.4	siRNA24	supercontig_5:2801107-2801513	354	6.210
cpa-b0.4r1-21597	Carica papaya	0.4	siRNA24	supercontig_5:2801746-2802251	2143	37.593
cpa-b0.4r1-21598	Carica papaya	0.4	siRNA24	supercontig_5:2812656-2813085	176	3.087
cpa-b0.4r1-21599	Carica papaya	0.4	siRNA24	supercontig_5:2820201-2820380	158	2.772
cpa-b0.4r1-21600	Carica papaya	0.4	siRNA24	supercontig_5:2820641-2821337	1045	18.332
cpa-b0.4r1-21601	Carica papaya	0.4	siRNA24	supercontig_5:2821506-2821581	418	7.333
cpa-b0.4r1-21602	Carica papaya	0.4	siRNA24	supercontig_5:2829140-2829810	540	9.473
cpa-b0.4r1-21603	Carica papaya	0.4	siRNA24	supercontig_5:2829931-2830145	201	3.526
cpa-b0.4r1-21604	Carica papaya	0.4	siRNA24	supercontig_5:2830244-2830817	220	3.859
cpa-b0.4r1-21605	Carica papaya	0.4	siRNA24	supercontig_5:2830914-2831091	189	3.316
cpa-b0.4r1-21606	Carica papaya	0.4	siRNA24	supercontig_5:2846853-2847327	823	14.437
cpa-b0.4r1-21607	Carica papaya	0.4	siRNA24	supercontig_5:2847417-2848204	1008	17.683
cpa-b0.4r1-21608	Carica papaya	0.4	siRNA24	supercontig_5:2848290-2849119	1518	26.629
cpa-b0.4r1-21609	Carica papaya	0.4	siRNA24	supercontig_5:2857200-2857999	385	6.754
cpa-b0.4r1-21610	Carica papaya	0.4	siRNA24	supercontig_5:2860327-2860623	192	3.368
cpa-b0.4r1-21611	Carica papaya	0.4	siRNA24	supercontig_5:2877770-2878075	229	4.017
cpa-b0.4r1-21612	Carica papaya	0.4	siRNA24	supercontig_5:2878206-2878581	260	4.561
cpa-b0.4r1-21613	Carica papaya	0.4	siRNA24	supercontig_5:2878748-2878812	177	3.105
cpa-b0.4r1-21614	Carica papaya	0.4	siRNA24	supercontig_5:2878886-2879213	191	3.351
cpa-b0.4r1-21615	Carica papaya	0.4	siRNA24	supercontig_5:2887758-2888012	173	3.035
cpa-b0.4r1-21616	Carica papaya	0.4	siRNA24	supercontig_5:2964626-2965463	420	7.368
cpa-b0.4r1-21617	Carica papaya	0.4	siRNA24	supercontig_5:2984790-2985119	115	2.017
cpa-b0.4r1-21618	Carica papaya	0.4	siRNA24	supercontig_5:2998971-2999410	917	16.086
cpa-b0.4r1-21619	Carica papaya	0.4	siRNA24	supercontig_5:3000689-3000768	94	1.649
cpa-b0.4r1-21620	Carica papaya	0.4	siRNA21	supercontig_5:3005692-3006289	132	2.316
cpa-b0.4r1-21621	Carica papaya	0.4	OtherRNA	supercontig_5:3006364-3006431	14	0.246
cpa-b0.4r1-21623	Carica papaya	0.4	siRNA24	supercontig_5:3021136-3021230	254	4.456
cpa-b0.4r1-21624	Carica papaya	0.4	siRNA24	supercontig_5:3026775-3027485	926	16.244
cpa-b0.4r1-21625	Carica papaya	0.4	siRNA24	supercontig_5:3027717-3028731	888	15.578
cpa-b0.4r1-21626	Carica papaya	0.4	siRNA24	supercontig_5:3041091-3041174	34	0.596
cpa-b0.4r1-21627	Carica papaya	0.4	siRNA24	supercontig_5:3041719-3041840	133	2.333
cpa-b0.4r1-21628	Carica papaya	0.4	siRNA24	supercontig_5:3042086-3042350	259	4.543
cpa-b0.4r1-21629	Carica papaya	0.4	siRNA24	supercontig_5:3042493-3042667	32	0.561
cpa-b0.4r1-21630	Carica papaya	0.4	siRNA24	supercontig_5:3043611-3043644	184	3.228
cpa-b0.4r1-21631	Carica papaya	0.4	siRNA24	supercontig_5:3045539-3045858	92	1.614
cpa-b0.4r1-21632	Carica papaya	0.4	siRNA24	supercontig_5:3046023-3046501	191	3.351
cpa-b0.4r1-21633	Carica papaya	0.4	siRNA24	supercontig_5:3049370-3049833	136	2.386
cpa-b0.4r1-21634	Carica papaya	0.4	siRNA24	supercontig_5:3050445-3050665	239	4.193
cpa-b0.4r1-21635	Carica papaya	0.4	siRNA24	supercontig_5:3052885-3053082	188	3.298
cpa-b0.4r1-21636	Carica papaya	0.4	siRNA24	supercontig_5:3053629-3054218	484	8.490
cpa-b0.4r1-21637	Carica papaya	0.4	siRNA24	supercontig_5:3058512-3058798	483	8.473
cpa-b0.4r1-21638	Carica papaya	0.4	siRNA24	supercontig_5:3059304-3059484	72	1.263
cpa-b0.4r1-21639	Carica papaya	0.4	siRNA24	supercontig_5:3059570-3059846	309	5.421
cpa-b0.4r1-21640	Carica papaya	0.4	siRNA24	supercontig_5:3059953-3060139	130	2.281
cpa-b0.4r1-21641	Carica papaya	0.4	siRNA24	supercontig_5:3060365-3060809	599	10.508
cpa-b0.4r1-21642	Carica papaya	0.4	siRNA24	supercontig_5:3071154-3071271	204	3.579
cpa-b0.4r1-21643	Carica papaya	0.4	siRNA24	supercontig_5:3128163-3128493	212	3.719
cpa-b0.4r1-21644	Carica papaya	0.4	siRNA24	supercontig_5:3138159-3138215	106	1.859
cpa-b0.4r1-21645	Carica papaya	0.4	siRNA24	supercontig_5:3138499-3138930	320	5.614
cpa-b0.4r1-21646	Carica papaya	0.4	OtherRNA	supercontig_5:3139020-3139083	24	0.421
cpa-b0.4r1-21647	Carica papaya	0.4	siRNA24	supercontig_5:3139145-3139327	41	0.719
cpa-b0.4r1-21648	Carica papaya	0.4	siRNA24	supercontig_5:3149759-3149892	47	0.824
cpa-b0.4r1-21649	Carica papaya	0.4	siRNA24	supercontig_5:3262346-3262650	615	10.789
cpa-b0.4r1-21650	Carica papaya	0.4	siRNA24	supercontig_5:3262968-3263387	325	5.701
cpa-b0.4r1-21651	Carica papaya	0.4	siRNA24	supercontig_5:3263479-3263823	227	3.982
cpa-b0.4r1-21652	Carica papaya	0.4	siRNA24	supercontig_5:3267133-3267952	494	8.666
cpa-b0.4r1-21653	Carica papaya	0.4	siRNA24	supercontig_5:3268422-3268593	153	2.684
cpa-b0.4r1-21654	Carica papaya	0.4	siRNA24	supercontig_5:3268681-3269176	329	5.771
cpa-b0.4r1-21655	Carica papaya	0.4	OtherRNA	supercontig_5:3272974-3273135	1720	30.173
cpa-b0.4r1-21656	Carica papaya	0.4	siRNA24	supercontig_5:3302454-3302710	182	3.193
cpa-b0.4r1-21657	Carica papaya	0.4	siRNA24	supercontig_5:3312218-3313041	549	9.631
cpa-b0.4r1-21658	Carica papaya	0.4	siRNA24	supercontig_5:3321981-3322330	270	4.736
cpa-b0.4r1-21659	Carica papaya	0.4	siRNA24	supercontig_5:3335927-3336400	421	7.385
cpa-b0.4r1-21660	Carica papaya	0.4	siRNA24	supercontig_5:3336477-3336724	196	3.438
cpa-b0.4r1-21661	Carica papaya	0.4	siRNA24	supercontig_5:3339193-3339382	51	0.895
cpa-b0.4r1-21662	Carica papaya	0.4	siRNA24	supercontig_5:3342055-3342176	52	0.912
cpa-b0.4r1-21663	Carica papaya	0.4	siRNA24	supercontig_5:3345761-3345945	110	1.930
cpa-b0.4r1-21664	Carica papaya	0.4	siRNA24	supercontig_50:30322-30393	68	1.193
cpa-b0.4r1-21665	Carica papaya	0.4	siRNA24	supercontig_50:30505-30851	175	3.070
cpa-b0.4r1-21666	Carica papaya	0.4	siRNA24	supercontig_50:143145-143473	110	1.930
cpa-b0.4r1-21667	Carica papaya	0.4	siRNA24	supercontig_50:144286-144413	73	1.281
cpa-b0.4r1-21668	Carica papaya	0.4	siRNA24	supercontig_50:144818-145193	741	12.999
cpa-b0.4r1-21669	Carica papaya	0.4	siRNA24	supercontig_50:147648-148039	189	3.316
cpa-b0.4r1-21670	Carica papaya	0.4	siRNA24	supercontig_50:148092-148334	193	3.386
cpa-b0.4r1-21671	Carica papaya	0.4	siRNA24	supercontig_50:148474-148530	134	2.351
cpa-b0.4r1-21672	Carica papaya	0.4	siRNA24	supercontig_50:148646-148893	199	3.491
cpa-b0.4r1-21673	Carica papaya	0.4	siRNA24	supercontig_50:176136-176167	94	1.649
cpa-b0.4r1-21674	Carica papaya	0.4	siRNA24	supercontig_50:204171-204766	188	3.298
cpa-b0.4r1-21675	Carica papaya	0.4	siRNA24	supercontig_50:205121-205317	124	2.175
cpa-b0.4r1-21676	Carica papaya	0.4	siRNA24	supercontig_50:206761-207115	276	4.842
cpa-b0.4r1-21677	Carica papaya	0.4	siRNA24	supercontig_50:293898-294530	575	10.087
cpa-b0.4r1-21678	Carica papaya	0.4	siRNA24	supercontig_50:298776-298897	97	1.702
cpa-b0.4r1-21679	Carica papaya	0.4	siRNA24	supercontig_50:300032-300207	27	0.474
cpa-b0.4r1-21680	Carica papaya	0.4	siRNA24	supercontig_50:300290-301006	522	9.157
cpa-b0.4r1-21681	Carica papaya	0.4	siRNA24	supercontig_50:301522-301701	100	1.754
cpa-b0.4r1-21682	Carica papaya	0.4	siRNA24	supercontig_50:301787-301977	104	1.824
cpa-b0.4r1-21683	Carica papaya	0.4	siRNA24	supercontig_50:302078-302584	329	5.771
cpa-b0.4r1-21684	Carica papaya	0.4	siRNA24	supercontig_50:306162-307531	2475	43.417
cpa-b0.4r1-21685	Carica papaya	0.4	siRNA24	supercontig_50:359551-359727	166	2.912
cpa-b0.4r1-21686	Carica papaya	0.4	siRNA24	supercontig_50:365962-366329	265	4.649
cpa-b0.4r1-21687	Carica papaya	0.4	siRNA24	supercontig_50:366456-366627	108	1.895
cpa-b0.4r1-21688	Carica papaya	0.4	siRNA24	supercontig_50:371477-371545	40	0.702
cpa-b0.4r1-21689	Carica papaya	0.4	siRNA24	supercontig_50:376850-377290	196	3.438
cpa-b0.4r1-21690	Carica papaya	0.4	siRNA24	supercontig_50:387866-387969	455	7.982
cpa-b0.4r1-21691	Carica papaya	0.4	siRNA24	supercontig_50:394146-394467	139	2.438
cpa-b0.4r1-21692	Carica papaya	0.4	siRNA24	supercontig_50:394843-395161	151	2.649
cpa-b0.4r1-21693	Carica papaya	0.4	siRNA24	supercontig_50:400402-400840	292	5.122
cpa-b0.4r1-21694	Carica papaya	0.4	siRNA24	supercontig_50:418691-419145	397	6.964
cpa-b0.4r1-21695	Carica papaya	0.4	siRNA24	supercontig_50:437283-437382	150	2.631
cpa-b0.4r1-21696	Carica papaya	0.4	siRNA24	supercontig_50:437472-437569	52	0.912
cpa-b0.4r1-21697	Carica papaya	0.4	siRNA24	supercontig_50:439841-440280	1368	23.998
cpa-b0.4r1-21698	Carica papaya	0.4	siRNA24	supercontig_50:441001-441336	283	4.964
cpa-b0.4r1-21699	Carica papaya	0.4	siRNA24	supercontig_50:441457-441626	85	1.491
cpa-b0.4r1-21700	Carica papaya	0.4	siRNA24	supercontig_50:441716-441910	97	1.702
cpa-b0.4r1-21701	Carica papaya	0.4	siRNA24	supercontig_50:442112-442325	181	3.175
cpa-b0.4r1-21702	Carica papaya	0.4	siRNA24	supercontig_50:482011-482069	252	4.421
cpa-b0.4r1-21703	Carica papaya	0.4	siRNA24	supercontig_50:498553-498765	118	2.070
cpa-b0.4r1-21704	Carica papaya	0.4	siRNA24	supercontig_50:501289-501642	118	2.070
cpa-b0.4r1-21705	Carica papaya	0.4	siRNA24	supercontig_50:502191-502457	189	3.316
cpa-b0.4r1-21706	Carica papaya	0.4	siRNA24	supercontig_50:537375-537931	1666	29.226
cpa-b0.4r1-21707	Carica papaya	0.4	siRNA24	supercontig_50:538007-538044	67	1.175
cpa-b0.4r1-21708	Carica papaya	0.4	siRNA24	supercontig_50:539071-539370	420	7.368
cpa-b0.4r1-21709	Carica papaya	0.4	siRNA24	supercontig_50:542182-542220	155	2.719
cpa-b0.4r1-21710	Carica papaya	0.4	siRNA24	supercontig_50:542372-542518	227	3.982
cpa-b0.4r1-21711	Carica papaya	0.4	siRNA24	supercontig_50:576908-577069	214	3.754
cpa-b0.4r1-21712	Carica papaya	0.4	siRNA24	supercontig_50:595904-595991	96	1.684
cpa-b0.4r1-21713	Carica papaya	0.4	siRNA24	supercontig_50:596092-596525	859	15.069
cpa-b0.4r1-21714	Carica papaya	0.4	siRNA24	supercontig_50:596848-597332	401	7.034
cpa-b0.4r1-21715	Carica papaya	0.4	siRNA24	supercontig_50:597718-597974	195	3.421
cpa-b0.4r1-21716	Carica papaya	0.4	siRNA24	supercontig_50:599149-599224	82	1.438
cpa-b0.4r1-21717	Carica papaya	0.4	siRNA24	supercontig_50:607826-607907	186	3.263
cpa-b0.4r1-21718	Carica papaya	0.4	siRNA24	supercontig_50:628972-629563	527	9.245
cpa-b0.4r1-21719	Carica papaya	0.4	siRNA24	supercontig_50:630839-631446	222	3.894
cpa-b0.4r1-21720	Carica papaya	0.4	siRNA24	supercontig_50:634386-634793	617	10.824
cpa-b0.4r1-21721	Carica papaya	0.4	siRNA21	supercontig_50:636498-636660	518	9.087
cpa-b0.4r1-21722	Carica papaya	0.4	siRNA21	supercontig_50:636776-637632	495	8.683
cpa-b0.4r1-21723	Carica papaya	0.4	siRNA21	supercontig_50:638116-638928	6978	122.410
cpa-b0.4r1-21724	Carica papaya	0.4	siRNA24	supercontig_50:696874-697735	1064	18.665
cpa-b0.4r1-21725	Carica papaya	0.4	siRNA24	supercontig_50:697952-698171	118	2.070
cpa-b0.4r1-21726	Carica papaya	0.4	siRNA24	supercontig_50:698498-698636	72	1.263
cpa-b0.4r1-21727	Carica papaya	0.4	siRNA24	supercontig_50:698717-700711	1133	19.875
cpa-b0.4r1-21728	Carica papaya	0.4	siRNA24	supercontig_50:700890-701147	246	4.315
cpa-b0.4r1-21729	Carica papaya	0.4	siRNA24	supercontig_50:701732-701909	250	4.386
cpa-b0.4r1-21730	Carica papaya	0.4	siRNA24	supercontig_50:734289-734666	510	8.947
cpa-b0.4r1-21731	Carica papaya	0.4	siRNA24	supercontig_50:734963-735132	194	3.403
cpa-b0.4r1-21732	Carica papaya	0.4	siRNA24	supercontig_50:752176-752551	431	7.561
cpa-b0.4r1-21733	Carica papaya	0.4	siRNA24	supercontig_50:764082-764361	127	2.228
cpa-b0.4r1-21734	Carica papaya	0.4	siRNA24	supercontig_50:787072-787285	211	3.701
cpa-b0.4r1-21735	Carica papaya	0.4	siRNA24	supercontig_50:810847-810955	198	3.473
cpa-b0.4r1-21736	Carica papaya	0.4	siRNA24	supercontig_50:811055-811473	1764	30.945
cpa-b0.4r1-21737	Carica papaya	0.4	siRNA24	supercontig_50:827525-829190	2152	37.751
cpa-b0.4r1-21738	Carica papaya	0.4	siRNA24	supercontig_50:830651-830974	597	10.473
cpa-b0.4r1-21739	Carica papaya	0.4	siRNA24	supercontig_50:833777-834110	200	3.508
cpa-b0.4r1-21740	Carica papaya	0.4	siRNA24	supercontig_50:834186-834284	47	0.824
cpa-b0.4r1-21741	Carica papaya	0.4	siRNA24	supercontig_50:836100-836184	32	0.561
cpa-b0.4r1-21743	Carica papaya	0.4	siRNA24	supercontig_50:836514-836708	116	2.035
cpa-b0.4r1-21744	Carica papaya	0.4	siRNA24	supercontig_50:836807-837465	400	7.017
cpa-b0.4r1-21745	Carica papaya	0.4	siRNA24	supercontig_50:840079-840504	366	6.420
cpa-b0.4r1-21746	Carica papaya	0.4	siRNA24	supercontig_50:840758-840903	100	1.754
cpa-b0.4r1-21747	Carica papaya	0.4	siRNA24	supercontig_50:840994-841322	301	5.280
cpa-b0.4r1-21748	Carica papaya	0.4	siRNA24	supercontig_50:841585-841668	133	2.333
cpa-b0.4r1-21749	Carica papaya	0.4	siRNA24	supercontig_50:842814-843008	136	2.386
cpa-b0.4r1-21750	Carica papaya	0.4	siRNA24	supercontig_50:848276-848543	243	4.263
cpa-b0.4r1-21751	Carica papaya	0.4	siRNA24	supercontig_50:914740-915601	671	11.771
cpa-b0.4r1-21752	Carica papaya	0.4	siRNA24	supercontig_50:920691-920854	78	1.368
cpa-b0.4r1-21753	Carica papaya	0.4	siRNA24	supercontig_50:920927-920983	149	2.614
cpa-b0.4r1-21754	Carica papaya	0.4	siRNA24	supercontig_50:921067-921280	370	6.491
cpa-b0.4r1-21755	Carica papaya	0.4	siRNA24	supercontig_50:921378-921408	90	1.579
cpa-b0.4r1-21756	Carica papaya	0.4	siRNA24	supercontig_50:967456-967695	146	2.561
cpa-b0.4r1-21757	Carica papaya	0.4	siRNA24	supercontig_50:968016-968222	81	1.421
cpa-b0.4r1-21758	Carica papaya	0.4	siRNA24	supercontig_50:970764-971412	386	6.771
cpa-b0.4r1-21759	Carica papaya	0.4	siRNA24	supercontig_50:1013908-1014245	187	3.280
cpa-b0.4r1-21760	Carica papaya	0.4	siRNA24	supercontig_50:1014584-1014880	36	0.632
cpa-b0.4r1-21761	Carica papaya	0.4	siRNA21	supercontig_50:1026115-1026191	84	1.474
cpa-b0.4r1-21762	Carica papaya	0.4	OtherRNA	supercontig_50:1026954-1027468	231	4.052
cpa-b0.4r1-21763	Carica papaya	0.4	siRNA21	supercontig_50:1027564-1028121	268	4.701
cpa-b0.4r1-21764	Carica papaya	0.4	siRNA24	supercontig_50:1029145-1029417	333	5.842
cpa-b0.4r1-21765	Carica papaya	0.4	siRNA24	supercontig_50:1029525-1029731	108	1.895
cpa-b0.4r1-21766	Carica papaya	0.4	siRNA24	supercontig_50:1033195-1033645	164	2.877
cpa-b0.4r1-21767	Carica papaya	0.4	siRNA24	supercontig_50:1036803-1036999	101	1.772
cpa-b0.4r1-21768	Carica papaya	0.4	OtherRNA	supercontig_50:1047564-1047783	79	1.386
cpa-b0.4r1-21769	Carica papaya	0.4	siRNA24	supercontig_50:1056948-1057129	214	3.754
cpa-b0.4r1-21770	Carica papaya	0.4	siRNA24	supercontig_50:1103385-1103651	174	3.052
cpa-b0.4r1-21771	Carica papaya	0.4	siRNA24	supercontig_50:1107087-1107325	78	1.368
cpa-b0.4r1-21772	Carica papaya	0.4	siRNA24	supercontig_50:1107833-1108129	183	3.210
cpa-b0.4r1-21773	Carica papaya	0.4	siRNA24	supercontig_50:1108374-1108694	302	5.298
cpa-b0.4r1-21774	Carica papaya	0.4	siRNA24	supercontig_50:1108791-1109179	313	5.491
cpa-b0.4r1-21775	Carica papaya	0.4	siRNA21	supercontig_50:1142786-1143918	855	14.999
cpa-b0.4r1-21776	Carica papaya	0.4	siRNA21	supercontig_50:1144014-1144369	118	2.070
cpa-b0.4r1-21777	Carica papaya	0.4	siRNA21	supercontig_50:1144501-1144826	228	4.000
cpa-b0.4r1-21778	Carica papaya	0.4	siRNA24	supercontig_50:1193256-1193468	369	6.473
cpa-b0.4r1-21779	Carica papaya	0.4	siRNA24	supercontig_50:1193587-1193809	381	6.684
cpa-b0.4r1-21780	Carica papaya	0.4	siRNA24	supercontig_50:1193840-1194113	185	3.245
cpa-b0.4r1-21781	Carica papaya	0.4	siRNA24	supercontig_50:1194459-1194669	383	6.719
cpa-b0.4r1-21782	Carica papaya	0.4	siRNA24	supercontig_50:1197023-1197577	644	11.297
cpa-b0.4r1-21783	Carica papaya	0.4	siRNA24	supercontig_50:1198071-1198678	329	5.771
cpa-b0.4r1-21784	Carica papaya	0.4	siRNA24	supercontig_50:1199757-1200207	310	5.438
cpa-b0.4r1-21785	Carica papaya	0.4	siRNA24	supercontig_50:1200327-1200506	85	1.491
cpa-b0.4r1-21786	Carica papaya	0.4	siRNA24	supercontig_50:1200638-1200824	109	1.912
cpa-b0.4r1-21787	Carica papaya	0.4	siRNA24	supercontig_50:1201987-1202536	317	5.561
cpa-b0.4r1-21788	Carica papaya	0.4	siRNA24	supercontig_50:1203140-1203420	277	4.859
cpa-b0.4r1-21789	Carica papaya	0.4	siRNA24	supercontig_50:1205968-1206130	130	2.281
cpa-b0.4r1-21790	Carica papaya	0.4	siRNA24	supercontig_50:1280676-1280734	17	0.298
cpa-b0.4r1-21791	Carica papaya	0.4	siRNA24	supercontig_50:1280953-1281470	171	3.000
cpa-b0.4r1-21792	Carica papaya	0.4	siRNA24	supercontig_50:1286753-1287009	459	8.052
cpa-b0.4r1-21793	Carica papaya	0.4	siRNA24	supercontig_50:1287103-1287348	100	1.754
cpa-b0.4r1-21794	Carica papaya	0.4	siRNA24	supercontig_50:1289707-1289989	200	3.508
cpa-b0.4r1-21795	Carica papaya	0.4	siRNA24	supercontig_50:1389905-1390097	282	4.947
cpa-b0.4r1-21796	Carica papaya	0.4	siRNA24	supercontig_50:1417319-1417357	81	1.421
cpa-b0.4r1-21797	Carica papaya	0.4	siRNA24	supercontig_50:1419106-1419663	205	3.596
cpa-b0.4r1-21798	Carica papaya	0.4	siRNA24	supercontig_50:1419930-1420672	341	5.982
cpa-b0.4r1-21799	Carica papaya	0.4	siRNA24	supercontig_50:1424134-1424679	283	4.964
cpa-b0.4r1-21800	Carica papaya	0.4	siRNA24	supercontig_50:1430305-1430515	127	2.228
cpa-b0.4r1-21801	Carica papaya	0.4	siRNA24	supercontig_50:1430594-1430775	101	1.772
cpa-b0.4r1-21802	Carica papaya	0.4	siRNA24	supercontig_50:1433424-1433552	74	1.298
cpa-b0.4r1-21803	Carica papaya	0.4	siRNA24	supercontig_50:1434094-1434320	119	2.088
cpa-b0.4r1-21804	Carica papaya	0.4	siRNA24	supercontig_50:1446162-1446747	1533	26.892
cpa-b0.4r1-21805	Carica papaya	0.4	siRNA24	supercontig_50:1450264-1450741	621	10.894
cpa-b0.4r1-21806	Carica papaya	0.4	siRNA24	supercontig_50:1455702-1455919	232	4.070
cpa-b0.4r1-21807	Carica papaya	0.4	siRNA24	supercontig_50:1459190-1459414	336	5.894
cpa-b0.4r1-21808	Carica papaya	0.4	siRNA24	supercontig_50:1459555-1459838	116	2.035
cpa-b0.4r1-21809	Carica papaya	0.4	siRNA24	supercontig_50:1460640-1461190	312	5.473
cpa-b0.4r1-21810	Carica papaya	0.4	siRNA24	supercontig_50:1470166-1470365	113	1.982
cpa-b0.4r1-21811	Carica papaya	0.4	siRNA24	supercontig_50:1470767-1470977	88	1.544
cpa-b0.4r1-21812	Carica papaya	0.4	siRNA24	supercontig_50:1475481-1475602	177	3.105
cpa-b0.4r1-21813	Carica papaya	0.4	OtherRNA	supercontig_50:1478233-1478399	96	1.684
cpa-b0.4r1-21814	Carica papaya	0.4	siRNA24	supercontig_50:1524589-1524801	117	2.052
cpa-b0.4r1-21815	Carica papaya	0.4	siRNA24	supercontig_50:1525702-1525925	80	1.403
cpa-b0.4r1-21816	Carica papaya	0.4	OtherRNA	supercontig_50:1556640-1556894	69	1.210
cpa-b0.4r1-21817	Carica papaya	0.4	siRNA24	supercontig_50:1561286-1561688	209	3.666
cpa-b0.4r1-21818	Carica papaya	0.4	siRNA24	supercontig_50:1561747-1562651	954	16.735
cpa-b0.4r1-21819	Carica papaya	0.4	siRNA24	supercontig_50:1563211-1563394	101	1.772
cpa-b0.4r1-21820	Carica papaya	0.4	siRNA24	supercontig_50:1563473-1563538	93	1.631
cpa-b0.4r1-21821	Carica papaya	0.4	siRNA24	supercontig_50:1563618-1563664	190	3.333
cpa-b0.4r1-21822	Carica papaya	0.4	siRNA24	supercontig_50:1563795-1563941	125	2.193
cpa-b0.4r1-21823	Carica papaya	0.4	siRNA24	supercontig_50:1564693-1564773	95	1.667
cpa-b0.4r1-21824	Carica papaya	0.4	siRNA24	supercontig_50:1564941-1565064	109	1.912
cpa-b0.4r1-21825	Carica papaya	0.4	siRNA24	supercontig_50:1565428-1565608	121	2.123
cpa-b0.4r1-21826	Carica papaya	0.4	siRNA24	supercontig_50:1579815-1579915	149	2.614
cpa-b0.4r1-21827	Carica papaya	0.4	siRNA24	supercontig_50:1580307-1580504	162	2.842
cpa-b0.4r1-21828	Carica papaya	0.4	siRNA24	supercontig_50:1602111-1602226	250	4.386
cpa-b0.4r1-21829	Carica papaya	0.4	siRNA21	supercontig_5008:369-520	185	3.245
cpa-b0.4r1-21830	Carica papaya	0.4	siRNA24	supercontig_5008:1474-1569	36	0.632
cpa-b0.4r1-21831	Carica papaya	0.4	OtherRNA	supercontig_5008:2383-2720	1052	18.455
cpa-b0.4r1-21832	Carica papaya	0.4	siRNA21	supercontig_5008:3224-3309	594	10.420
cpa-b0.4r1-21833	Carica papaya	0.4	siRNA24	supercontig_501:260-497	119	2.088
cpa-b0.4r1-21834	Carica papaya	0.4	siRNA24	supercontig_501:843-1278	253	4.438
cpa-b0.4r1-21835	Carica papaya	0.4	siRNA24	supercontig_501:1364-1503	91	1.596
cpa-b0.4r1-21836	Carica papaya	0.4	siRNA24	supercontig_501:2697-3061	116	2.035
cpa-b0.4r1-21837	Carica papaya	0.4	siRNA24	supercontig_501:7823-8027	538	9.438
cpa-b0.4r1-21838	Carica papaya	0.4	siRNA24	supercontig_501:19460-19989	758	13.297
cpa-b0.4r1-21839	Carica papaya	0.4	siRNA24	supercontig_501:25656-26094	131	2.298
cpa-b0.4r1-21840	Carica papaya	0.4	siRNA24	supercontig_501:26466-26741	147	2.579
cpa-b0.4r1-21841	Carica papaya	0.4	siRNA24	supercontig_501:30559-30741	86	1.509
cpa-b0.4r1-21842	Carica papaya	0.4	siRNA21	supercontig_5014:90-219	392	6.877
cpa-b0.4r1-21843	Carica papaya	0.4	siRNA24	supercontig_5014:377-833	261	4.579
cpa-b0.4r1-21844	Carica papaya	0.4	siRNA21	supercontig_5025:1152-1300	164	2.877
cpa-b0.4r1-21845	Carica papaya	0.4	siRNA21	supercontig_5025:7125-7192	259	4.543
cpa-b0.4r1-21846	Carica papaya	0.4	siRNA21	supercontig_5025:7290-7315	28	0.491
cpa-b0.4r1-21847	Carica papaya	0.4	siRNA21	supercontig_5025:7413-7518	270	4.736
cpa-b0.4r1-21848	Carica papaya	0.4	siRNA24	supercontig_503:28804-29102	128	2.245
cpa-b0.4r1-21849	Carica papaya	0.4	siRNA24	supercontig_503:31892-31992	136	2.386
cpa-b0.4r1-21850	Carica papaya	0.4	siRNA24	supercontig_503:33191-33282	46	0.807
cpa-b0.4r1-21851	Carica papaya	0.4	siRNA24	supercontig_504:15280-15404	147	2.579
cpa-b0.4r1-21852	Carica papaya	0.4	siRNA21	supercontig_5058:3469-3557	24	0.421
cpa-b0.4r1-21853	Carica papaya	0.4	siRNA24	supercontig_506:139-514	386	6.771
cpa-b0.4r1-21854	Carica papaya	0.4	siRNA24	supercontig_506:796-1645	471	8.262
cpa-b0.4r1-21855	Carica papaya	0.4	siRNA24	supercontig_506:11091-11300	194	3.403
cpa-b0.4r1-21856	Carica papaya	0.4	siRNA24	supercontig_506:11424-11852	137	2.403
cpa-b0.4r1-21857	Carica papaya	0.4	siRNA24	supercontig_506:12040-12314	83	1.456
cpa-b0.4r1-21858	Carica papaya	0.4	siRNA24	supercontig_506:30191-30238	68	1.193
cpa-b0.4r1-21859	Carica papaya	0.4	siRNA24	supercontig_506:30501-30620	48	0.842
cpa-b0.4r1-21860	Carica papaya	0.4	siRNA24	supercontig_506:31559-31637	80	1.403
cpa-b0.4r1-21861	Carica papaya	0.4	siRNA24	supercontig_506:32747-33046	135	2.368
cpa-b0.4r1-21862	Carica papaya	0.4	siRNA24	supercontig_506:33143-33334	361	6.333
cpa-b0.4r1-21863	Carica papaya	0.4	siRNA24	supercontig_5067:518-604	42	0.737
cpa-b0.4r1-21864	Carica papaya	0.4	siRNA24	supercontig_508:26813-27066	190	3.333
cpa-b0.4r1-21865	Carica papaya	0.4	siRNA24	supercontig_508:27215-27392	77	1.351
cpa-b0.4r1-21866	Carica papaya	0.4	OtherRNA	supercontig_508:33946-33991	97	1.702
cpa-b0.4r1-21867	Carica papaya	0.4	siRNA24	supercontig_509:24483-24786	266	4.666
cpa-b0.4r1-21868	Carica papaya	0.4	siRNA24	supercontig_51:88775-88802	52	0.912
cpa-b0.4r1-21869	Carica papaya	0.4	siRNA24	supercontig_51:92303-92536	250	4.386
cpa-b0.4r1-21870	Carica papaya	0.4	siRNA24	supercontig_51:106193-106555	130	2.281
cpa-b0.4r1-21871	Carica papaya	0.4	siRNA24	supercontig_51:108447-109536	403	7.070
cpa-b0.4r1-21872	Carica papaya	0.4	siRNA24	supercontig_51:163131-163520	112	1.965
cpa-b0.4r1-21873	Carica papaya	0.4	siRNA24	supercontig_51:163662-164256	349	6.122
cpa-b0.4r1-21874	Carica papaya	0.4	siRNA24	supercontig_51:165245-165862	383	6.719
cpa-b0.4r1-21875	Carica papaya	0.4	siRNA24	supercontig_51:214266-214598	213	3.737
cpa-b0.4r1-21876	Carica papaya	0.4	siRNA24	supercontig_51:214795-214909	198	3.473
cpa-b0.4r1-21877	Carica papaya	0.4	siRNA24	supercontig_51:222795-222862	81	1.421
cpa-b0.4r1-21878	Carica papaya	0.4	siRNA24	supercontig_51:286146-286320	98	1.719
cpa-b0.4r1-21879	Carica papaya	0.4	siRNA24	supercontig_51:286617-286753	179	3.140
cpa-b0.4r1-21880	Carica papaya	0.4	siRNA24	supercontig_51:286864-286970	92	1.614
cpa-b0.4r1-21881	Carica papaya	0.4	siRNA24	supercontig_51:327995-328418	296	5.193
cpa-b0.4r1-21882	Carica papaya	0.4	siRNA24	supercontig_51:328541-328920	108	1.895
cpa-b0.4r1-21883	Carica papaya	0.4	siRNA24	supercontig_51:328969-329293	238	4.175
cpa-b0.4r1-21884	Carica papaya	0.4	siRNA24	supercontig_51:339781-339840	18	0.316
cpa-b0.4r1-21885	Carica papaya	0.4	siRNA24	supercontig_51:339888-340118	77	1.351
cpa-b0.4r1-21886	Carica papaya	0.4	siRNA24	supercontig_51:341174-341801	239	4.193
cpa-b0.4r1-21887	Carica papaya	0.4	siRNA24	supercontig_51:348199-348262	162	2.842
cpa-b0.4r1-21888	Carica papaya	0.4	siRNA24	supercontig_51:348640-349438	480	8.420
cpa-b0.4r1-21889	Carica papaya	0.4	siRNA24	supercontig_51:354815-354975	338	5.929
cpa-b0.4r1-21890	Carica papaya	0.4	siRNA24	supercontig_51:359737-360201	171	3.000
cpa-b0.4r1-21891	Carica papaya	0.4	siRNA24	supercontig_51:365299-365516	67	1.175
cpa-b0.4r1-21892	Carica papaya	0.4	siRNA24	supercontig_51:369706-369811	107	1.877
cpa-b0.4r1-21893	Carica papaya	0.4	siRNA24	supercontig_51:372359-372438	60	1.053
cpa-b0.4r1-21894	Carica papaya	0.4	siRNA24	supercontig_51:372771-373003	57	1.000
cpa-b0.4r1-21895	Carica papaya	0.4	siRNA24	supercontig_51:386869-387574	482	8.455
cpa-b0.4r1-21896	Carica papaya	0.4	siRNA24	supercontig_51:387780-387904	69	1.210
cpa-b0.4r1-21897	Carica papaya	0.4	siRNA24	supercontig_51:388414-388594	46	0.807
cpa-b0.4r1-21898	Carica papaya	0.4	siRNA24	supercontig_51:388771-389087	129	2.263
cpa-b0.4r1-21899	Carica papaya	0.4	siRNA24	supercontig_51:392580-392816	129	2.263
cpa-b0.4r1-21900	Carica papaya	0.4	OtherRNA	supercontig_51:396515-396813	5301	92.992
cpa-b0.4r1-21901	Carica papaya	0.4	siRNA24	supercontig_51:405321-405420	45	0.789
cpa-b0.4r1-21902	Carica papaya	0.4	siRNA24	supercontig_51:416144-416765	361	6.333
cpa-b0.4r1-21903	Carica papaya	0.4	siRNA24	supercontig_51:444150-445332	3690	64.731
cpa-b0.4r1-21904	Carica papaya	0.4	siRNA24	supercontig_51:487951-488087	37	0.649
cpa-b0.4r1-21905	Carica papaya	0.4	OtherRNA	supercontig_51:488185-488297	67	1.175
cpa-b0.4r1-21906	Carica papaya	0.4	siRNA24	supercontig_51:488801-488829	31	0.544
cpa-b0.4r1-21907	Carica papaya	0.4	siRNA24	supercontig_51:489974-490108	719	12.613
cpa-b0.4r1-21908	Carica papaya	0.4	siRNA24	supercontig_51:510924-511220	149	2.614
cpa-b0.4r1-21909	Carica papaya	0.4	siRNA24	supercontig_51:519580-519648	105	1.842
cpa-b0.4r1-21910	Carica papaya	0.4	siRNA24	supercontig_51:521313-521494	71	1.246
cpa-b0.4r1-21911	Carica papaya	0.4	siRNA24	supercontig_51:549106-549131	40	0.702
cpa-b0.4r1-21912	Carica papaya	0.4	siRNA24	supercontig_51:554195-554533	246	4.315
cpa-b0.4r1-21913	Carica papaya	0.4	siRNA24	supercontig_51:554664-555170	277	4.859
cpa-b0.4r1-21914	Carica papaya	0.4	siRNA24	supercontig_51:556824-557113	164	2.877
cpa-b0.4r1-21915	Carica papaya	0.4	siRNA24	supercontig_51:558738-559143	226	3.965
cpa-b0.4r1-21916	Carica papaya	0.4	siRNA24	supercontig_51:566070-566281	107	1.877
cpa-b0.4r1-21917	Carica papaya	0.4	siRNA24	supercontig_51:569587-569683	96	1.684
cpa-b0.4r1-21918	Carica papaya	0.4	siRNA24	supercontig_51:570011-570360	110	1.930
cpa-b0.4r1-21919	Carica papaya	0.4	siRNA24	supercontig_51:581368-581809	572	10.034
cpa-b0.4r1-21920	Carica papaya	0.4	siRNA24	supercontig_51:596101-596934	852	14.946
cpa-b0.4r1-21921	Carica papaya	0.4	siRNA24	supercontig_51:615026-615063	64	1.123
cpa-b0.4r1-21922	Carica papaya	0.4	siRNA24	supercontig_51:615938-615988	50	0.877
cpa-b0.4r1-21923	Carica papaya	0.4	siRNA24	supercontig_51:616421-616474	40	0.702
cpa-b0.4r1-21924	Carica papaya	0.4	siRNA24	supercontig_51:617024-617080	136	2.386
cpa-b0.4r1-21925	Carica papaya	0.4	siRNA24	supercontig_51:619277-619555	699	12.262
cpa-b0.4r1-21926	Carica papaya	0.4	OtherRNA	supercontig_51:619835-620051	142	2.491
cpa-b0.4r1-21927	Carica papaya	0.4	siRNA24	supercontig_51:620502-620831	168	2.947
cpa-b0.4r1-21928	Carica papaya	0.4	siRNA24	supercontig_51:620973-621745	573	10.052
cpa-b0.4r1-21929	Carica papaya	0.4	siRNA24	supercontig_51:622811-622914	100	1.754
cpa-b0.4r1-21930	Carica papaya	0.4	siRNA24	supercontig_51:624648-625370	292	5.122
cpa-b0.4r1-21931	Carica papaya	0.4	siRNA24	supercontig_51:625566-625684	157	2.754
cpa-b0.4r1-21932	Carica papaya	0.4	siRNA24	supercontig_51:626435-626498	32	0.561
cpa-b0.4r1-21933	Carica papaya	0.4	siRNA24	supercontig_51:630144-630297	88	1.544
cpa-b0.4r1-21934	Carica papaya	0.4	siRNA24	supercontig_51:644739-645749	1184	20.770
cpa-b0.4r1-21935	Carica papaya	0.4	siRNA24	supercontig_51:667738-667843	284	4.982
cpa-b0.4r1-21936	Carica papaya	0.4	siRNA24	supercontig_51:668031-668177	225	3.947
cpa-b0.4r1-21937	Carica papaya	0.4	siRNA24	supercontig_51:673752-674431	457	8.017
cpa-b0.4r1-21938	Carica papaya	0.4	siRNA24	supercontig_51:675124-675272	171	3.000
cpa-b0.4r1-21939	Carica papaya	0.4	siRNA24	supercontig_51:675494-675637	82	1.438
cpa-b0.4r1-21940	Carica papaya	0.4	siRNA24	supercontig_51:676275-676480	115	2.017
cpa-b0.4r1-21941	Carica papaya	0.4	siRNA24	supercontig_51:678514-678700	74	1.298
cpa-b0.4r1-21942	Carica papaya	0.4	siRNA24	supercontig_51:679648-679805	78	1.368
cpa-b0.4r1-21943	Carica papaya	0.4	siRNA24	supercontig_51:681137-681574	326	5.719
cpa-b0.4r1-21944	Carica papaya	0.4	siRNA24	supercontig_51:732305-732449	726	12.736
cpa-b0.4r1-21945	Carica papaya	0.4	siRNA24	supercontig_51:732572-732758	808	14.174
cpa-b0.4r1-21946	Carica papaya	0.4	siRNA24	supercontig_51:732901-733056	1007	17.665
cpa-b0.4r1-21947	Carica papaya	0.4	siRNA24	supercontig_51:740792-741220	301	5.280
cpa-b0.4r1-21948	Carica papaya	0.4	siRNA24	supercontig_51:813073-813354	150	2.631
cpa-b0.4r1-21949	Carica papaya	0.4	siRNA24	supercontig_51:814218-814566	202	3.544
cpa-b0.4r1-21950	Carica papaya	0.4	siRNA24	supercontig_51:819023-819264	683	11.981
cpa-b0.4r1-21951	Carica papaya	0.4	siRNA24	supercontig_51:853421-853525	121	2.123
cpa-b0.4r1-21952	Carica papaya	0.4	siRNA24	supercontig_51:853893-853976	87	1.526
cpa-b0.4r1-21953	Carica papaya	0.4	OtherRNA	supercontig_51:902916-903163	1469	25.770
cpa-b0.4r1-21954	Carica papaya	0.4	siRNA24	supercontig_51:916479-916505	81	1.421
cpa-b0.4r1-21955	Carica papaya	0.4	siRNA24	supercontig_51:980360-980394	74	1.298
cpa-b0.4r1-21956	Carica papaya	0.4	siRNA24	supercontig_51:980616-980646	23	0.403
cpa-b0.4r1-21957	Carica papaya	0.4	siRNA24	supercontig_51:980719-980976	62	1.088
cpa-b0.4r1-21958	Carica papaya	0.4	siRNA24	supercontig_51:982146-982225	101	1.772
cpa-b0.4r1-21959	Carica papaya	0.4	siRNA24	supercontig_51:982405-982447	42	0.737
cpa-b0.4r1-21960	Carica papaya	0.4	siRNA24	supercontig_51:984394-984718	145	2.544
cpa-b0.4r1-21961	Carica papaya	0.4	siRNA24	supercontig_51:984904-985368	142	2.491
cpa-b0.4r1-21962	Carica papaya	0.4	siRNA24	supercontig_51:1003484-1003536	132	2.316
cpa-b0.4r1-21963	Carica papaya	0.4	OtherRNA	supercontig_51:1025184-1025419	9979	175.055
cpa-b0.4r1-21964	Carica papaya	0.4	OtherRNA	supercontig_51:1026518-1026719	4684	82.168
cpa-b0.4r1-21965	Carica papaya	0.4	OtherRNA	supercontig_51:1027129-1027266	3781	66.328
cpa-b0.4r1-21966	Carica papaya	0.4	OtherRNA	supercontig_51:1028609-1028910	2007	35.207
cpa-b0.4r1-21967	Carica papaya	0.4	OtherRNA	supercontig_51:1029249-1029401	1527	26.787
cpa-b0.4r1-21968	Carica papaya	0.4	OtherRNA	supercontig_51:1030014-1030234	7369	129.269
cpa-b0.4r1-21969	Carica papaya	0.4	OtherRNA	supercontig_51:1030538-1030717	3674	64.451
cpa-b0.4r1-21970	Carica papaya	0.4	siRNA21	supercontig_51:1037139-1037396	1500	26.314
cpa-b0.4r1-21971	Carica papaya	0.4	OtherRNA	supercontig_51:1037630-1037810	7587	133.094
cpa-b0.4r1-21972	Carica papaya	0.4	siRNA24	supercontig_51:1053749-1053944	155	2.719
cpa-b0.4r1-21973	Carica papaya	0.4	siRNA24	supercontig_51:1054336-1054655	170	2.982
cpa-b0.4r1-21974	Carica papaya	0.4	siRNA24	supercontig_51:1058486-1058646	72	1.263
cpa-b0.4r1-21975	Carica papaya	0.4	siRNA24	supercontig_51:1058742-1058853	67	1.175
cpa-b0.4r1-21976	Carica papaya	0.4	siRNA24	supercontig_51:1059175-1059470	386	6.771
cpa-b0.4r1-21977	Carica papaya	0.4	siRNA24	supercontig_51:1059607-1059754	190	3.333
cpa-b0.4r1-21978	Carica papaya	0.4	siRNA24	supercontig_51:1106876-1107128	529	9.280
cpa-b0.4r1-21979	Carica papaya	0.4	siRNA21	supercontig_51:1113951-1114174	60	1.053
cpa-b0.4r1-21980	Carica papaya	0.4	siRNA21	supercontig_51:1114877-1115054	76	1.333
cpa-b0.4r1-21981	Carica papaya	0.4	siRNA21	supercontig_51:1118537-1119093	466	8.175
cpa-b0.4r1-21982	Carica papaya	0.4	siRNA24	supercontig_51:1128801-1129829	1481	25.980
cpa-b0.4r1-21983	Carica papaya	0.4	siRNA24	supercontig_51:1130022-1130325	205	3.596
cpa-b0.4r1-21984	Carica papaya	0.4	siRNA24	supercontig_51:1130392-1130962	270	4.736
cpa-b0.4r1-21985	Carica papaya	0.4	siRNA24	supercontig_51:1161322-1162103	407	7.140
cpa-b0.4r1-21986	Carica papaya	0.4	siRNA24	supercontig_51:1163461-1164002	213	3.737
cpa-b0.4r1-21987	Carica papaya	0.4	siRNA24	supercontig_51:1164116-1164172	65	1.140
cpa-b0.4r1-21988	Carica papaya	0.4	siRNA24	supercontig_51:1214106-1214164	65	1.140
cpa-b0.4r1-21989	Carica papaya	0.4	siRNA24	supercontig_51:1226196-1226437	132	2.316
cpa-b0.4r1-21990	Carica papaya	0.4	siRNA24	supercontig_51:1229464-1229660	193	3.386
cpa-b0.4r1-21991	Carica papaya	0.4	OtherRNA	supercontig_51:1256825-1257293	136	2.386
cpa-b0.4r1-21992	Carica papaya	0.4	OtherRNA	supercontig_51:1259264-1259732	1995	34.997
cpa-b0.4r1-21993	Carica papaya	0.4	siRNA24	supercontig_51:1262702-1263270	332	5.824
cpa-b0.4r1-21994	Carica papaya	0.4	siRNA24	supercontig_51:1263841-1264070	125	2.193
cpa-b0.4r1-21995	Carica papaya	0.4	siRNA24	supercontig_51:1264170-1264318	138	2.421
cpa-b0.4r1-21996	Carica papaya	0.4	siRNA24	supercontig_51:1264398-1264981	580	10.175
cpa-b0.4r1-21997	Carica papaya	0.4	siRNA21	supercontig_51:1266696-1267545	434	7.613
cpa-b0.4r1-21998	Carica papaya	0.4	siRNA24	supercontig_51:1312948-1313108	87	1.526
cpa-b0.4r1-21999	Carica papaya	0.4	siRNA24	supercontig_51:1327724-1328235	193	3.386
cpa-b0.4r1-22000	Carica papaya	0.4	siRNA24	supercontig_51:1331622-1331797	94	1.649
cpa-b0.4r1-22001	Carica papaya	0.4	siRNA24	supercontig_51:1334886-1335420	217	3.807
cpa-b0.4r1-22002	Carica papaya	0.4	siRNA24	supercontig_51:1346394-1346710	212	3.719
cpa-b0.4r1-22003	Carica papaya	0.4	siRNA24	supercontig_51:1373244-1373738	358	6.280
cpa-b0.4r1-22004	Carica papaya	0.4	siRNA24	supercontig_51:1374798-1375044	71	1.246
cpa-b0.4r1-22005	Carica papaya	0.4	siRNA24	supercontig_51:1375140-1375235	13	0.228
cpa-b0.4r1-22006	Carica papaya	0.4	siRNA24	supercontig_51:1376469-1376785	408	7.157
cpa-b0.4r1-22007	Carica papaya	0.4	siRNA24	supercontig_51:1392860-1393270	1011	17.735
cpa-b0.4r1-22008	Carica papaya	0.4	siRNA24	supercontig_51:1393518-1393635	31	0.544
cpa-b0.4r1-22009	Carica papaya	0.4	siRNA24	supercontig_51:1401606-1401747	189	3.316
cpa-b0.4r1-22010	Carica papaya	0.4	siRNA24	supercontig_51:1402334-1402449	57	1.000
cpa-b0.4r1-22011	Carica papaya	0.4	siRNA24	supercontig_51:1451085-1451576	286	5.017
cpa-b0.4r1-22012	Carica papaya	0.4	siRNA24	supercontig_51:1452478-1452652	141	2.473
cpa-b0.4r1-22013	Carica papaya	0.4	siRNA24	supercontig_51:1464487-1464836	564	9.894
cpa-b0.4r1-22014	Carica papaya	0.4	siRNA24	supercontig_51:1493159-1493216	86	1.509
cpa-b0.4r1-22015	Carica papaya	0.4	siRNA24	supercontig_51:1493576-1493959	208	3.649
cpa-b0.4r1-22016	Carica papaya	0.4	siRNA24	supercontig_51:1524800-1524967	125	2.193
cpa-b0.4r1-22017	Carica papaya	0.4	siRNA24	supercontig_51:1531622-1531797	112	1.965
cpa-b0.4r1-22018	Carica papaya	0.4	siRNA24	supercontig_51:1532581-1533239	961	16.858
cpa-b0.4r1-22019	Carica papaya	0.4	siRNA24	supercontig_51:1535094-1535221	137	2.403
cpa-b0.4r1-22020	Carica papaya	0.4	siRNA24	supercontig_51:1538100-1538194	163	2.859
cpa-b0.4r1-22021	Carica papaya	0.4	siRNA24	supercontig_511:31164-31278	40	0.702
cpa-b0.4r1-22022	Carica papaya	0.4	siRNA24	supercontig_513:1443-1515	141	2.473
cpa-b0.4r1-22023	Carica papaya	0.4	siRNA24	supercontig_513:2494-2716	121	2.123
cpa-b0.4r1-22024	Carica papaya	0.4	siRNA21	supercontig_513:17853-17987	62	1.088
cpa-b0.4r1-22025	Carica papaya	0.4	siRNA21	supercontig_513:18073-18290	86	1.509
cpa-b0.4r1-22026	Carica papaya	0.4	siRNA24	supercontig_513:30369-31055	464	8.140
cpa-b0.4r1-22027	Carica papaya	0.4	siRNA24	supercontig_513:32822-33160	249	4.368
cpa-b0.4r1-22028	Carica papaya	0.4	siRNA24	supercontig_514:30302-30502	76	1.333
cpa-b0.4r1-22029	Carica papaya	0.4	siRNA21	supercontig_5151:1856-1938	284	4.982
cpa-b0.4r1-22030	Carica papaya	0.4	siRNA24	supercontig_516:12002-12047	85	1.491
cpa-b0.4r1-22031	Carica papaya	0.4	siRNA24	supercontig_518:19176-19256	38	0.667
cpa-b0.4r1-22032	Carica papaya	0.4	siRNA24	supercontig_518:19341-19779	262	4.596
cpa-b0.4r1-22033	Carica papaya	0.4	siRNA24	supercontig_5185:3125-3524	255	4.473
cpa-b0.4r1-22034	Carica papaya	0.4	OtherRNA	supercontig_519:32345-32640	137	2.403
cpa-b0.4r1-22035	Carica papaya	0.4	siRNA24	supercontig_519:33031-33123	52	0.912
cpa-b0.4r1-22036	Carica papaya	0.4	OtherRNA	supercontig_5191:4729-4893	172	3.017
cpa-b0.4r1-22037	Carica papaya	0.4	siRNA21	supercontig_5191:5723-5917	745	13.069
cpa-b0.4r1-22038	Carica papaya	0.4	siRNA21	supercontig_5191:6403-6625	223	3.912
cpa-b0.4r1-22039	Carica papaya	0.4	siRNA21	supercontig_5191:6728-6794	114	2.000
cpa-b0.4r1-22040	Carica papaya	0.4	OtherRNA	supercontig_52:5551-5901	251	4.403
cpa-b0.4r1-22041	Carica papaya	0.4	siRNA24	supercontig_52:70582-71132	257	4.508
cpa-b0.4r1-22042	Carica papaya	0.4	siRNA24	supercontig_52:71162-71438	96	1.684
cpa-b0.4r1-22043	Carica papaya	0.4	siRNA24	supercontig_52:74912-75146	93	1.631
cpa-b0.4r1-22044	Carica papaya	0.4	siRNA24	supercontig_52:77621-77811	188	3.298
cpa-b0.4r1-22045	Carica papaya	0.4	siRNA24	supercontig_52:80057-80430	157	2.754
cpa-b0.4r1-22046	Carica papaya	0.4	siRNA24	supercontig_52:80552-80783	43	0.754
cpa-b0.4r1-22047	Carica papaya	0.4	siRNA24	supercontig_52:80864-81314	277	4.859
cpa-b0.4r1-22048	Carica papaya	0.4	siRNA24	supercontig_52:81872-81990	71	1.246
cpa-b0.4r1-22049	Carica papaya	0.4	siRNA24	supercontig_52:96506-96643	60	1.053
cpa-b0.4r1-22050	Carica papaya	0.4	siRNA24	supercontig_52:100215-100400	215	3.772
cpa-b0.4r1-22051	Carica papaya	0.4	siRNA24	supercontig_52:143504-143808	412	7.227
cpa-b0.4r1-22052	Carica papaya	0.4	siRNA24	supercontig_52:145509-145831	456	7.999
cpa-b0.4r1-22053	Carica papaya	0.4	siRNA24	supercontig_52:146481-146979	331	5.807
cpa-b0.4r1-22054	Carica papaya	0.4	siRNA24	supercontig_52:153941-154864	557	9.771
cpa-b0.4r1-22055	Carica papaya	0.4	siRNA24	supercontig_52:154976-155132	98	1.719
cpa-b0.4r1-22056	Carica papaya	0.4	siRNA24	supercontig_52:157855-158063	220	3.859
cpa-b0.4r1-22057	Carica papaya	0.4	siRNA24	supercontig_52:181284-181460	1170	20.525
cpa-b0.4r1-22058	Carica papaya	0.4	siRNA24	supercontig_52:189089-189674	433	7.596
cpa-b0.4r1-22059	Carica papaya	0.4	siRNA24	supercontig_52:189751-190825	976	17.121
cpa-b0.4r1-22060	Carica papaya	0.4	siRNA24	supercontig_52:197923-198234	2283	40.049
cpa-b0.4r1-22061	Carica papaya	0.4	siRNA24	supercontig_52:198316-198740	299	5.245
cpa-b0.4r1-22062	Carica papaya	0.4	siRNA24	supercontig_52:198905-199346	391	6.859
cpa-b0.4r1-22063	Carica papaya	0.4	siRNA24	supercontig_52:199457-199500	19	0.333
cpa-b0.4r1-22064	Carica papaya	0.4	siRNA24	supercontig_52:199892-200124	129	2.263
cpa-b0.4r1-22065	Carica papaya	0.4	siRNA24	supercontig_52:242535-242742	506	8.876
cpa-b0.4r1-22066	Carica papaya	0.4	siRNA24	supercontig_52:244663-244833	71	1.246
cpa-b0.4r1-22067	Carica papaya	0.4	siRNA24	supercontig_52:245210-245373	71	1.246
cpa-b0.4r1-22068	Carica papaya	0.4	siRNA24	supercontig_52:245596-245793	156	2.737
cpa-b0.4r1-22069	Carica papaya	0.4	siRNA24	supercontig_52:246103-246867	1150	20.174
cpa-b0.4r1-22070	Carica papaya	0.4	siRNA24	supercontig_52:260602-260775	1865	32.716
cpa-b0.4r1-22071	Carica papaya	0.4	siRNA24	supercontig_52:283974-284644	981	17.209
cpa-b0.4r1-22072	Carica papaya	0.4	siRNA24	supercontig_52:289494-289531	26	0.456
cpa-b0.4r1-22073	Carica papaya	0.4	siRNA24	supercontig_52:289594-289829	102	1.789
cpa-b0.4r1-22074	Carica papaya	0.4	siRNA24	supercontig_52:294812-295005	436	7.648
cpa-b0.4r1-22075	Carica papaya	0.4	siRNA24	supercontig_52:347194-347622	1972	34.593
cpa-b0.4r1-22076	Carica papaya	0.4	OtherRNA	supercontig_52:349593-350450	704	12.350
cpa-b0.4r1-22077	Carica papaya	0.4	siRNA24	supercontig_52:372568-372864	261	4.579
cpa-b0.4r1-22078	Carica papaya	0.4	siRNA24	supercontig_52:373549-374176	588	10.315
cpa-b0.4r1-22079	Carica papaya	0.4	siRNA24	supercontig_52:375585-375961	132	2.316
cpa-b0.4r1-22080	Carica papaya	0.4	siRNA24	supercontig_52:376100-376416	302	5.298
cpa-b0.4r1-22081	Carica papaya	0.4	siRNA24	supercontig_52:377868-378072	220	3.859
cpa-b0.4r1-22082	Carica papaya	0.4	siRNA24	supercontig_52:378161-378311	183	3.210
cpa-b0.4r1-22083	Carica papaya	0.4	siRNA24	supercontig_52:381844-381936	164	2.877
cpa-b0.4r1-22084	Carica papaya	0.4	siRNA24	supercontig_52:389768-390141	208	3.649
cpa-b0.4r1-22085	Carica papaya	0.4	siRNA24	supercontig_52:390330-390452	157	2.754
cpa-b0.4r1-22086	Carica papaya	0.4	siRNA24	supercontig_52:390926-391460	367	6.438
cpa-b0.4r1-22087	Carica papaya	0.4	siRNA24	supercontig_52:433399-433515	195	3.421
cpa-b0.4r1-22088	Carica papaya	0.4	siRNA24	supercontig_52:433632-433918	134	2.351
cpa-b0.4r1-22089	Carica papaya	0.4	siRNA21	supercontig_52:441718-441911	42	0.737
cpa-b0.4r1-22090	Carica papaya	0.4	siRNA24	supercontig_52:450585-450929	192	3.368
cpa-b0.4r1-22091	Carica papaya	0.4	siRNA24	supercontig_52:451391-451511	105	1.842
cpa-b0.4r1-22092	Carica papaya	0.4	siRNA21	supercontig_52:512803-512969	551	9.666
cpa-b0.4r1-22093	Carica papaya	0.4	siRNA24	supercontig_52:514722-515274	549	9.631
cpa-b0.4r1-22094	Carica papaya	0.4	siRNA24	supercontig_52:526441-526891	1186	20.805
cpa-b0.4r1-22095	Carica papaya	0.4	siRNA24	supercontig_52:584487-584884	303	5.315
cpa-b0.4r1-22096	Carica papaya	0.4	siRNA24	supercontig_52:602066-602525	313	5.491
cpa-b0.4r1-22097	Carica papaya	0.4	siRNA24	supercontig_52:607681-607953	695	12.192
cpa-b0.4r1-22098	Carica papaya	0.4	siRNA24	supercontig_52:608034-608346	623	10.929
cpa-b0.4r1-22099	Carica papaya	0.4	siRNA24	supercontig_52:637727-637966	283	4.964
cpa-b0.4r1-22100	Carica papaya	0.4	siRNA24	supercontig_52:640383-640890	2445	42.891
cpa-b0.4r1-22101	Carica papaya	0.4	siRNA24	supercontig_52:650483-650537	335	5.877
cpa-b0.4r1-22102	Carica papaya	0.4	siRNA24	supercontig_52:660790-660959	970	17.016
cpa-b0.4r1-22103	Carica papaya	0.4	siRNA24	supercontig_52:664105-664647	739	12.964
cpa-b0.4r1-22104	Carica papaya	0.4	siRNA24	supercontig_52:664779-665093	453	7.947
cpa-b0.4r1-22105	Carica papaya	0.4	siRNA24	supercontig_52:665175-665353	430	7.543
cpa-b0.4r1-22106	Carica papaya	0.4	siRNA21	supercontig_52:666284-666532	396	6.947
cpa-b0.4r1-22107	Carica papaya	0.4	siRNA21	supercontig_52:666790-667447	2148	37.681
cpa-b0.4r1-22108	Carica papaya	0.4	siRNA21	supercontig_52:706985-707236	164	2.877
cpa-b0.4r1-22109	Carica papaya	0.4	siRNA24	supercontig_52:713428-714276	1136	19.928
cpa-b0.4r1-22110	Carica papaya	0.4	siRNA24	supercontig_52:743059-743081	21	0.368
cpa-b0.4r1-22111	Carica papaya	0.4	siRNA24	supercontig_52:743422-743781	86	1.509
cpa-b0.4r1-22112	Carica papaya	0.4	siRNA24	supercontig_52:745242-745580	192	3.368
cpa-b0.4r1-22113	Carica papaya	0.4	siRNA24	supercontig_52:746085-746191	64	1.123
cpa-b0.4r1-22114	Carica papaya	0.4	siRNA24	supercontig_52:746446-746544	30	0.526
cpa-b0.4r1-22115	Carica papaya	0.4	siRNA24	supercontig_52:747817-748078	195	3.421
cpa-b0.4r1-22116	Carica papaya	0.4	siRNA24	supercontig_52:778456-778738	170	2.982
cpa-b0.4r1-22117	Carica papaya	0.4	siRNA24	supercontig_52:779321-779347	31	0.544
cpa-b0.4r1-22118	Carica papaya	0.4	siRNA24	supercontig_52:779556-779710	93	1.631
cpa-b0.4r1-22119	Carica papaya	0.4	siRNA24	supercontig_52:782088-782204	37	0.649
cpa-b0.4r1-22120	Carica papaya	0.4	siRNA24	supercontig_52:782405-782768	219	3.842
cpa-b0.4r1-22121	Carica papaya	0.4	siRNA24	supercontig_52:813565-813606	65	1.140
cpa-b0.4r1-22122	Carica papaya	0.4	siRNA24	supercontig_52:815676-815707	92	1.614
cpa-b0.4r1-22123	Carica papaya	0.4	siRNA24	supercontig_52:849629-850339	5531	97.027
cpa-b0.4r1-22124	Carica papaya	0.4	siRNA24	supercontig_52:850450-850557	124	2.175
cpa-b0.4r1-22125	Carica papaya	0.4	siRNA24	supercontig_52:887804-888040	292	5.122
cpa-b0.4r1-22126	Carica papaya	0.4	siRNA24	supercontig_52:892825-893002	863	15.139
cpa-b0.4r1-22127	Carica papaya	0.4	siRNA24	supercontig_52:900443-900641	58	1.017
cpa-b0.4r1-22128	Carica papaya	0.4	siRNA24	supercontig_52:902645-902869	277	4.859
cpa-b0.4r1-22129	Carica papaya	0.4	siRNA24	supercontig_52:903653-903908	691	12.122
cpa-b0.4r1-22130	Carica papaya	0.4	siRNA24	supercontig_52:904069-904453	221	3.877
cpa-b0.4r1-22131	Carica papaya	0.4	siRNA24	supercontig_52:907249-907458	180	3.158
cpa-b0.4r1-22132	Carica papaya	0.4	siRNA24	supercontig_52:907542-907747	1090	19.121
cpa-b0.4r1-22133	Carica papaya	0.4	siRNA24	supercontig_52:958176-958263	242	4.245
cpa-b0.4r1-22134	Carica papaya	0.4	siRNA24	supercontig_52:960208-960368	288	5.052
cpa-b0.4r1-22135	Carica papaya	0.4	siRNA24	supercontig_52:961454-961538	64	1.123
cpa-b0.4r1-22136	Carica papaya	0.4	siRNA24	supercontig_52:961708-962414	212	3.719
cpa-b0.4r1-22137	Carica papaya	0.4	siRNA24	supercontig_52:962494-962712	363	6.368
cpa-b0.4r1-22138	Carica papaya	0.4	siRNA24	supercontig_52:962983-963439	280	4.912
cpa-b0.4r1-22139	Carica papaya	0.4	siRNA24	supercontig_52:964993-965554	583	10.227
cpa-b0.4r1-22140	Carica papaya	0.4	siRNA24	supercontig_52:966912-967294	1081	18.963
cpa-b0.4r1-22141	Carica papaya	0.4	siRNA24	supercontig_52:968484-968635	130	2.281
cpa-b0.4r1-22142	Carica papaya	0.4	siRNA24	supercontig_52:990409-990615	154	2.702
cpa-b0.4r1-22143	Carica papaya	0.4	siRNA24	supercontig_52:992484-992659	94	1.649
cpa-b0.4r1-22144	Carica papaya	0.4	siRNA24	supercontig_52:996424-996856	332	5.824
cpa-b0.4r1-22145	Carica papaya	0.4	MIRNA	supercontig_52:1082173-1082262	2785	48.855
cpa-b0.4r1-22146	Carica papaya	0.4	nearMIRNA	supercontig_52:1083908-1083930	583	10.227
cpa-b0.4r1-22147	Carica papaya	0.4	siRNA24	supercontig_52:1111006-1111112	37	0.649
cpa-b0.4r1-22148	Carica papaya	0.4	siRNA21	supercontig_52:1111201-1112290	87468	1534.393
cpa-b0.4r1-22149	Carica papaya	0.4	siRNA21	supercontig_52:1112702-1113635	30416	533.568
cpa-b0.4r1-22150	Carica papaya	0.4	siRNA24	supercontig_52:1120558-1120681	100	1.754
cpa-b0.4r1-22151	Carica papaya	0.4	siRNA21	supercontig_52:1124569-1124912	73	1.281
cpa-b0.4r1-22152	Carica papaya	0.4	siRNA24	supercontig_52:1197330-1197700	244	4.280
cpa-b0.4r1-22153	Carica papaya	0.4	siRNA24	supercontig_52:1201830-1202082	117	2.052
cpa-b0.4r1-22155	Carica papaya	0.4	siRNA24	supercontig_52:1203048-1203137	99	1.737
cpa-b0.4r1-22156	Carica papaya	0.4	siRNA24	supercontig_52:1203221-1203442	201	3.526
cpa-b0.4r1-22157	Carica papaya	0.4	siRNA24	supercontig_52:1204054-1204236	57	1.000
cpa-b0.4r1-22158	Carica papaya	0.4	siRNA24	supercontig_52:1207805-1207969	140	2.456
cpa-b0.4r1-22159	Carica papaya	0.4	siRNA24	supercontig_52:1222124-1222230	109	1.912
cpa-b0.4r1-22160	Carica papaya	0.4	siRNA24	supercontig_52:1234261-1234696	119	2.088
cpa-b0.4r1-22161	Carica papaya	0.4	siRNA24	supercontig_52:1235959-1236112	56	0.982
cpa-b0.4r1-22162	Carica papaya	0.4	siRNA24	supercontig_52:1238293-1238608	145	2.544
cpa-b0.4r1-22163	Carica papaya	0.4	siRNA24	supercontig_52:1239710-1240319	261	4.579
cpa-b0.4r1-22164	Carica papaya	0.4	siRNA24	supercontig_52:1244812-1245063	126	2.210
cpa-b0.4r1-22165	Carica papaya	0.4	siRNA24	supercontig_52:1245303-1246654	671	11.771
cpa-b0.4r1-22166	Carica papaya	0.4	siRNA24	supercontig_52:1246753-1247323	365	6.403
cpa-b0.4r1-22167	Carica papaya	0.4	siRNA24	supercontig_52:1256008-1256729	1764	30.945
cpa-b0.4r1-22168	Carica papaya	0.4	OtherRNA	supercontig_52:1257629-1257884	116	2.035
cpa-b0.4r1-22169	Carica papaya	0.4	siRNA24	supercontig_52:1306555-1306830	363	6.368
cpa-b0.4r1-22170	Carica papaya	0.4	siRNA24	supercontig_52:1310633-1310842	116	2.035
cpa-b0.4r1-22171	Carica papaya	0.4	siRNA24	supercontig_52:1318295-1318554	160	2.807
cpa-b0.4r1-22172	Carica papaya	0.4	siRNA24	supercontig_52:1318721-1319093	399	6.999
cpa-b0.4r1-22173	Carica papaya	0.4	siRNA24	supercontig_52:1330794-1331028	131	2.298
cpa-b0.4r1-22174	Carica papaya	0.4	siRNA24	supercontig_52:1332874-1333023	320	5.614
cpa-b0.4r1-22175	Carica papaya	0.4	siRNA24	supercontig_52:1344146-1344311	249	4.368
cpa-b0.4r1-22176	Carica papaya	0.4	siRNA24	supercontig_52:1344482-1344690	140	2.456
cpa-b0.4r1-22177	Carica papaya	0.4	siRNA24	supercontig_52:1345380-1345851	382	6.701
cpa-b0.4r1-22178	Carica papaya	0.4	siRNA24	supercontig_52:1346028-1346092	26	0.456
cpa-b0.4r1-22179	Carica papaya	0.4	siRNA24	supercontig_52:1346189-1346474	126	2.210
cpa-b0.4r1-22180	Carica papaya	0.4	siRNA24	supercontig_52:1347289-1347673	453	7.947
cpa-b0.4r1-22181	Carica papaya	0.4	siRNA24	supercontig_52:1348383-1348546	131	2.298
cpa-b0.4r1-22182	Carica papaya	0.4	siRNA24	supercontig_52:1348632-1349057	164	2.877
cpa-b0.4r1-22183	Carica papaya	0.4	siRNA24	supercontig_52:1349094-1349382	330	5.789
cpa-b0.4r1-22184	Carica papaya	0.4	siRNA24	supercontig_52:1350261-1350732	1028	18.034
cpa-b0.4r1-22185	Carica papaya	0.4	siRNA24	supercontig_52:1351024-1351150	105	1.842
cpa-b0.4r1-22186	Carica papaya	0.4	siRNA24	supercontig_52:1351810-1352238	268	4.701
cpa-b0.4r1-22187	Carica papaya	0.4	siRNA24	supercontig_52:1352457-1352610	106	1.859
cpa-b0.4r1-22188	Carica papaya	0.4	siRNA21	supercontig_52:1355278-1355639	120	2.105
cpa-b0.4r1-22189	Carica papaya	0.4	siRNA24	supercontig_52:1361807-1361916	41	0.719
cpa-b0.4r1-22190	Carica papaya	0.4	siRNA24	supercontig_52:1374634-1374733	53	0.930
cpa-b0.4r1-22191	Carica papaya	0.4	siRNA24	supercontig_52:1374809-1374926	27	0.474
cpa-b0.4r1-22192	Carica papaya	0.4	siRNA24	supercontig_52:1392334-1392533	230	4.035
cpa-b0.4r1-22193	Carica papaya	0.4	MIRNA	supercontig_52:1394696-1394784	32969	578.353
cpa-b0.4r1-22194	Carica papaya	0.4	siRNA24	supercontig_52:1520704-1521568	687	12.052
cpa-b0.4r1-22195	Carica papaya	0.4	siRNA24	supercontig_52:1526899-1527126	178	3.123
cpa-b0.4r1-22196	Carica papaya	0.4	siRNA24	supercontig_52:1533165-1533316	107	1.877
cpa-b0.4r1-22197	Carica papaya	0.4	siRNA24	supercontig_52:1546900-1548266	1105	19.384
cpa-b0.4r1-22198	Carica papaya	0.4	siRNA24	supercontig_52:1627130-1627474	107	1.877
cpa-b0.4r1-22199	Carica papaya	0.4	siRNA24	supercontig_52:1627675-1628415	507	8.894
cpa-b0.4r1-22200	Carica papaya	0.4	siRNA24	supercontig_52:1642577-1642988	320	5.614
cpa-b0.4r1-22201	Carica papaya	0.4	siRNA24	supercontig_52:1644223-1644360	101	1.772
cpa-b0.4r1-22202	Carica papaya	0.4	siRNA24	supercontig_52:1648047-1648303	95	1.667
cpa-b0.4r1-22203	Carica papaya	0.4	siRNA21	supercontig_52:1670379-1670788	57	1.000
cpa-b0.4r1-22204	Carica papaya	0.4	siRNA24	supercontig_52:1673004-1673378	478	8.385
cpa-b0.4r1-22205	Carica papaya	0.4	siRNA24	supercontig_52:1674558-1674998	134	2.351
cpa-b0.4r1-22206	Carica papaya	0.4	siRNA24	supercontig_52:1681905-1681932	37	0.649
cpa-b0.4r1-22207	Carica papaya	0.4	siRNA24	supercontig_52:1846301-1846681	170	2.982
cpa-b0.4r1-22208	Carica papaya	0.4	siRNA24	supercontig_52:1846762-1847021	266	4.666
cpa-b0.4r1-22209	Carica papaya	0.4	siRNA24	supercontig_52:1847445-1847732	443	7.771
cpa-b0.4r1-22210	Carica papaya	0.4	siRNA24	supercontig_52:1850255-1850408	252	4.421
cpa-b0.4r1-22211	Carica papaya	0.4	siRNA24	supercontig_52:1854755-1854914	73	1.281
cpa-b0.4r1-22212	Carica papaya	0.4	siRNA24	supercontig_52:1855141-1855397	128	2.245
cpa-b0.4r1-22213	Carica papaya	0.4	siRNA21	supercontig_520:21434-21467	75	1.316
cpa-b0.4r1-22214	Carica papaya	0.4	siRNA24	supercontig_521:511-617	71	1.246
cpa-b0.4r1-22215	Carica papaya	0.4	siRNA24	supercontig_521:933-1112	139	2.438
cpa-b0.4r1-22216	Carica papaya	0.4	siRNA24	supercontig_521:1654-1851	73	1.281
cpa-b0.4r1-22217	Carica papaya	0.4	siRNA24	supercontig_521:83572-83755	48	0.842
cpa-b0.4r1-22218	Carica papaya	0.4	siRNA24	supercontig_522:9320-9544	91	1.596
cpa-b0.4r1-22219	Carica papaya	0.4	siRNA24	supercontig_522:9757-9875	68	1.193
cpa-b0.4r1-22220	Carica papaya	0.4	siRNA24	supercontig_522:10354-10403	144	2.526
cpa-b0.4r1-22221	Carica papaya	0.4	siRNA24	supercontig_5227:959-1039	49	0.860
cpa-b0.4r1-22222	Carica papaya	0.4	siRNA24	supercontig_5227:3180-3547	191	3.351
cpa-b0.4r1-22223	Carica papaya	0.4	siRNA24	supercontig_523:19994-20287	439	7.701
cpa-b0.4r1-22224	Carica papaya	0.4	siRNA24	supercontig_524:12454-12686	158	2.772
cpa-b0.4r1-22225	Carica papaya	0.4	siRNA24	supercontig_524:13551-13735	74	1.298
cpa-b0.4r1-22226	Carica papaya	0.4	siRNA24	supercontig_524:18877-19009	202	3.544
cpa-b0.4r1-22227	Carica papaya	0.4	siRNA24	supercontig_524:19167-19389	107	1.877
cpa-b0.4r1-22228	Carica papaya	0.4	siRNA24	supercontig_524:29181-29251	115	2.017
cpa-b0.4r1-22229	Carica papaya	0.4	siRNA24	supercontig_524:29364-29464	138	2.421
cpa-b0.4r1-22230	Carica papaya	0.4	siRNA24	supercontig_524:29544-30053	182	3.193
cpa-b0.4r1-22231	Carica papaya	0.4	siRNA24	supercontig_5240:1307-1543	343	6.017
cpa-b0.4r1-22232	Carica papaya	0.4	siRNA23	supercontig_526:26243-26324	57	1.000
cpa-b0.4r1-22233	Carica papaya	0.4	siRNA24	supercontig_529:19253-19573	328	5.754
cpa-b0.4r1-22234	Carica papaya	0.4	OtherRNA	supercontig_53:89124-89289	69	1.210
cpa-b0.4r1-22235	Carica papaya	0.4	OtherRNA	supercontig_53:101541-101785	125	2.193
cpa-b0.4r1-22236	Carica papaya	0.4	siRNA21	supercontig_53:202789-203165	549	9.631
cpa-b0.4r1-22237	Carica papaya	0.4	OtherRNA	supercontig_53:216412-216723	245	4.298
cpa-b0.4r1-22238	Carica papaya	0.4	siRNA24	supercontig_53:218709-219011	553	9.701
cpa-b0.4r1-22239	Carica papaya	0.4	OtherRNA	supercontig_53:221972-223200	1149	20.156
cpa-b0.4r1-22240	Carica papaya	0.4	OtherRNA	supercontig_53:233087-233244	1013	17.770
cpa-b0.4r1-22241	Carica papaya	0.4	OtherRNA	supercontig_53:292537-293026	23859	418.543
cpa-b0.4r1-22242	Carica papaya	0.4	siRNA24	supercontig_53:372035-372426	352	6.175
cpa-b0.4r1-22243	Carica papaya	0.4	siRNA24	supercontig_53:440740-440884	424	7.438
cpa-b0.4r1-22244	Carica papaya	0.4	siRNA24	supercontig_53:450104-450423	1692	29.682
cpa-b0.4r1-22245	Carica papaya	0.4	MIRNA	supercontig_53:453366-453465	4722	82.835
cpa-b0.4r1-22246	Carica papaya	0.4	siRNA24	supercontig_53:488087-489175	1132	19.858
cpa-b0.4r1-22247	Carica papaya	0.4	siRNA24	supercontig_53:489285-489445	52	0.912
cpa-b0.4r1-22248	Carica papaya	0.4	siRNA24	supercontig_53:490041-490532	343	6.017
cpa-b0.4r1-22249	Carica papaya	0.4	siRNA24	supercontig_53:520932-521275	293	5.140
cpa-b0.4r1-22250	Carica papaya	0.4	siRNA24	supercontig_53:521315-521488	211	3.701
cpa-b0.4r1-22251	Carica papaya	0.4	siRNA24	supercontig_53:522091-522715	1013	17.770
cpa-b0.4r1-22252	Carica papaya	0.4	siRNA21	supercontig_53:534007-534108	102	1.789
cpa-b0.4r1-22253	Carica papaya	0.4	siRNA21	supercontig_53:534668-535056	405	7.105
cpa-b0.4r1-22254	Carica papaya	0.4	siRNA24	supercontig_53:536989-537023	77	1.351
cpa-b0.4r1-22255	Carica papaya	0.4	siRNA24	supercontig_53:581576-581674	136	2.386
cpa-b0.4r1-22256	Carica papaya	0.4	siRNA24	supercontig_53:588691-588826	239	4.193
cpa-b0.4r1-22257	Carica papaya	0.4	siRNA24	supercontig_53:675678-676149	151	2.649
cpa-b0.4r1-22258	Carica papaya	0.4	siRNA24	supercontig_53:676304-677299	1169	20.507
cpa-b0.4r1-22259	Carica papaya	0.4	siRNA24	supercontig_53:728186-728211	59	1.035
cpa-b0.4r1-22260	Carica papaya	0.4	siRNA24	supercontig_53:728333-728459	105	1.842
cpa-b0.4r1-22261	Carica papaya	0.4	siRNA24	supercontig_53:757292-757367	887	15.560
cpa-b0.4r1-22262	Carica papaya	0.4	siRNA24	supercontig_53:788788-789096	117	2.052
cpa-b0.4r1-22263	Carica papaya	0.4	siRNA24	supercontig_53:795904-796166	286	5.017
cpa-b0.4r1-22264	Carica papaya	0.4	siRNA24	supercontig_53:821573-821614	614	10.771
cpa-b0.4r1-22265	Carica papaya	0.4	siRNA24	supercontig_53:891020-891444	276	4.842
cpa-b0.4r1-22266	Carica papaya	0.4	siRNA24	supercontig_53:891534-891815	89	1.561
cpa-b0.4r1-22267	Carica papaya	0.4	siRNA24	supercontig_53:901600-901951	162	2.842
cpa-b0.4r1-22268	Carica papaya	0.4	siRNA24	supercontig_53:915462-915825	105	1.842
cpa-b0.4r1-22269	Carica papaya	0.4	siRNA21	supercontig_53:920635-921165	28853	506.149
cpa-b0.4r1-22270	Carica papaya	0.4	siRNA21	supercontig_53:922814-923310	48557	851.803
cpa-b0.4r1-22271	Carica papaya	0.4	siRNA24	supercontig_53:962320-962631	616	10.806
cpa-b0.4r1-22272	Carica papaya	0.4	siRNA24	supercontig_53:962738-963062	173	3.035
cpa-b0.4r1-22273	Carica papaya	0.4	siRNA24	supercontig_53:963151-963326	157	2.754
cpa-b0.4r1-22274	Carica papaya	0.4	siRNA24	supercontig_53:963429-964490	1085	19.033
cpa-b0.4r1-22275	Carica papaya	0.4	siRNA24	supercontig_53:996433-996635	211	3.701
cpa-b0.4r1-22276	Carica papaya	0.4	siRNA24	supercontig_53:996672-997085	587	10.297
cpa-b0.4r1-22277	Carica papaya	0.4	siRNA24	supercontig_53:997353-997631	692	12.139
cpa-b0.4r1-22278	Carica papaya	0.4	siRNA24	supercontig_53:997717-998198	505	8.859
cpa-b0.4r1-22279	Carica papaya	0.4	siRNA24	supercontig_53:999425-999800	1838	32.243
cpa-b0.4r1-22280	Carica papaya	0.4	siRNA24	supercontig_53:1001863-1001972	309	5.421
cpa-b0.4r1-22281	Carica papaya	0.4	siRNA24	supercontig_53:1006662-1006881	232	4.070
cpa-b0.4r1-22282	Carica papaya	0.4	siRNA24	supercontig_53:1011026-1011182	42	0.737
cpa-b0.4r1-22283	Carica papaya	0.4	siRNA24	supercontig_53:1011274-1011535	102	1.789
cpa-b0.4r1-22284	Carica papaya	0.4	siRNA24	supercontig_53:1018964-1019327	297	5.210
cpa-b0.4r1-22285	Carica papaya	0.4	siRNA21	supercontig_53:1020662-1020891	132	2.316
cpa-b0.4r1-22286	Carica papaya	0.4	siRNA21	supercontig_53:1021939-1022915	2297	40.295
cpa-b0.4r1-22287	Carica papaya	0.4	siRNA21	supercontig_53:1023155-1023399	205	3.596
cpa-b0.4r1-22288	Carica papaya	0.4	nearMIRNA	supercontig_53:1028984-1029006	11821	207.368
cpa-b0.4r1-22289	Carica papaya	0.4	siRNA24	supercontig_53:1030503-1030897	210	3.684
cpa-b0.4r1-22290	Carica papaya	0.4	siRNA24	supercontig_53:1031137-1031615	132	2.316
cpa-b0.4r1-22291	Carica papaya	0.4	siRNA24	supercontig_53:1031774-1032068	159	2.789
cpa-b0.4r1-22292	Carica papaya	0.4	siRNA24	supercontig_53:1034807-1035092	336	5.894
cpa-b0.4r1-22293	Carica papaya	0.4	siRNA24	supercontig_53:1035167-1036850	1662	29.155
cpa-b0.4r1-22294	Carica papaya	0.4	siRNA24	supercontig_53:1041671-1042308	447	7.841
cpa-b0.4r1-22295	Carica papaya	0.4	siRNA24	supercontig_53:1052495-1052622	174	3.052
cpa-b0.4r1-22296	Carica papaya	0.4	siRNA24	supercontig_53:1053090-1053453	177	3.105
cpa-b0.4r1-22297	Carica papaya	0.4	siRNA24	supercontig_53:1058888-1059973	2193	38.470
cpa-b0.4r1-22298	Carica papaya	0.4	siRNA24	supercontig_53:1060054-1060258	401	7.034
cpa-b0.4r1-22299	Carica papaya	0.4	siRNA24	supercontig_53:1103639-1103852	166	2.912
cpa-b0.4r1-22300	Carica papaya	0.4	siRNA24	supercontig_53:1175265-1175825	350	6.140
cpa-b0.4r1-22301	Carica papaya	0.4	siRNA24	supercontig_53:1175921-1176540	462	8.105
cpa-b0.4r1-22302	Carica papaya	0.4	siRNA24	supercontig_53:1197162-1198268	1728	30.313
cpa-b0.4r1-22303	Carica papaya	0.4	siRNA24	supercontig_53:1220621-1220802	319	5.596
cpa-b0.4r1-22304	Carica papaya	0.4	siRNA24	supercontig_53:1221018-1221195	63	1.105
cpa-b0.4r1-22305	Carica papaya	0.4	siRNA24	supercontig_53:1222943-1223678	761	13.350
cpa-b0.4r1-22306	Carica papaya	0.4	siRNA24	supercontig_53:1258033-1258325	294	5.157
cpa-b0.4r1-22307	Carica papaya	0.4	siRNA24	supercontig_53:1259940-1260300	232	4.070
cpa-b0.4r1-22308	Carica papaya	0.4	siRNA24	supercontig_53:1287166-1287515	237	4.158
cpa-b0.4r1-22309	Carica papaya	0.4	siRNA24	supercontig_53:1310394-1311046	226	3.965
cpa-b0.4r1-22310	Carica papaya	0.4	siRNA24	supercontig_53:1311217-1311271	40	0.702
cpa-b0.4r1-22311	Carica papaya	0.4	siRNA24	supercontig_53:1313293-1313562	108	1.895
cpa-b0.4r1-22312	Carica papaya	0.4	siRNA24	supercontig_53:1318385-1318543	236	4.140
cpa-b0.4r1-22313	Carica papaya	0.4	siRNA24	supercontig_53:1318702-1318764	81	1.421
cpa-b0.4r1-22314	Carica papaya	0.4	siRNA24	supercontig_53:1318886-1318930	226	3.965
cpa-b0.4r1-22315	Carica papaya	0.4	siRNA24	supercontig_53:1323060-1323221	690	12.104
cpa-b0.4r1-22316	Carica papaya	0.4	siRNA24	supercontig_53:1324166-1324268	286	5.017
cpa-b0.4r1-22317	Carica papaya	0.4	siRNA24	supercontig_53:1338790-1339091	508	8.912
cpa-b0.4r1-22318	Carica papaya	0.4	siRNA24	supercontig_53:1402364-1402496	165	2.894
cpa-b0.4r1-22319	Carica papaya	0.4	siRNA24	supercontig_53:1402557-1402796	89	1.561
cpa-b0.4r1-22320	Carica papaya	0.4	siRNA24	supercontig_53:1403010-1403308	1041	18.262
cpa-b0.4r1-22321	Carica papaya	0.4	siRNA24	supercontig_53:1405038-1405250	205	3.596
cpa-b0.4r1-22322	Carica papaya	0.4	siRNA24	supercontig_53:1405662-1406005	122	2.140
cpa-b0.4r1-22323	Carica papaya	0.4	siRNA24	supercontig_53:1406876-1406914	48	0.842
cpa-b0.4r1-22324	Carica papaya	0.4	siRNA24	supercontig_53:1407775-1407877	389	6.824
cpa-b0.4r1-22325	Carica papaya	0.4	siRNA24	supercontig_53:1417206-1417639	5387	94.501
cpa-b0.4r1-22326	Carica papaya	0.4	siRNA24	supercontig_530:816-895	50	0.877
cpa-b0.4r1-22327	Carica papaya	0.4	OtherRNA	supercontig_530:974-1390	160	2.807
cpa-b0.4r1-22328	Carica papaya	0.4	siRNA24	supercontig_530:1833-1972	75	1.316
cpa-b0.4r1-22329	Carica papaya	0.4	siRNA24	supercontig_530:4009-4178	54	0.947
cpa-b0.4r1-22330	Carica papaya	0.4	siRNA24	supercontig_530:5880-6205	501	8.789
cpa-b0.4r1-22331	Carica papaya	0.4	siRNA24	supercontig_530:20549-20702	202	3.544
cpa-b0.4r1-22332	Carica papaya	0.4	siRNA24	supercontig_531:6202-6367	47	0.824
cpa-b0.4r1-22333	Carica papaya	0.4	siRNA24	supercontig_531:6476-6563	85	1.491
cpa-b0.4r1-22334	Carica papaya	0.4	siRNA24	supercontig_531:6718-6796	78	1.368
cpa-b0.4r1-22335	Carica papaya	0.4	siRNA24	supercontig_531:6915-7035	20	0.351
cpa-b0.4r1-22336	Carica papaya	0.4	siRNA24	supercontig_531:7394-7432	43	0.754
cpa-b0.4r1-22337	Carica papaya	0.4	siRNA24	supercontig_531:28223-28522	118	2.070
cpa-b0.4r1-22338	Carica papaya	0.4	siRNA24	supercontig_532:748-1040	593	10.403
cpa-b0.4r1-22339	Carica papaya	0.4	siRNA24	supercontig_532:22190-22534	204	3.579
cpa-b0.4r1-22340	Carica papaya	0.4	siRNA24	supercontig_532:29569-29981	157	2.754
cpa-b0.4r1-22341	Carica papaya	0.4	siRNA24	supercontig_532:30206-30232	60	1.053
cpa-b0.4r1-22342	Carica papaya	0.4	siRNA24	supercontig_532:30334-30433	92	1.614
cpa-b0.4r1-22343	Carica papaya	0.4	siRNA24	supercontig_533:1805-1852	97	1.702
cpa-b0.4r1-22344	Carica papaya	0.4	siRNA24	supercontig_533:12373-12547	115	2.017
cpa-b0.4r1-22345	Carica papaya	0.4	siRNA24	supercontig_533:28015-28507	207	3.631
cpa-b0.4r1-22346	Carica papaya	0.4	siRNA24	supercontig_534:130-723	484	8.490
cpa-b0.4r1-22347	Carica papaya	0.4	siRNA24	supercontig_534:759-1302	1408	24.700
cpa-b0.4r1-22348	Carica papaya	0.4	OtherRNA	supercontig_534:8451-8707	1506	26.419
cpa-b0.4r1-22349	Carica papaya	0.4	siRNA24	supercontig_534:14611-14797	129	2.263
cpa-b0.4r1-22350	Carica papaya	0.4	siRNA24	supercontig_535:13666-13905	203	3.561
cpa-b0.4r1-22351	Carica papaya	0.4	siRNA24	supercontig_535:13967-14520	148	2.596
cpa-b0.4r1-22352	Carica papaya	0.4	siRNA24	supercontig_535:20804-21156	147	2.579
cpa-b0.4r1-22353	Carica papaya	0.4	siRNA24	supercontig_535:21984-22363	312	5.473
cpa-b0.4r1-22354	Carica papaya	0.4	siRNA24	supercontig_535:23714-24394	965	16.928
cpa-b0.4r1-22355	Carica papaya	0.4	siRNA24	supercontig_535:28870-29159	149	2.614
cpa-b0.4r1-22356	Carica papaya	0.4	siRNA24	supercontig_535:31840-32069	168	2.947
cpa-b0.4r1-22357	Carica papaya	0.4	siRNA24	supercontig_536:13565-13815	51	0.895
cpa-b0.4r1-22358	Carica papaya	0.4	siRNA24	supercontig_536:17700-18009	85	1.491
cpa-b0.4r1-22359	Carica papaya	0.4	siRNA24	supercontig_536:18086-18590	105	1.842
cpa-b0.4r1-22360	Carica papaya	0.4	siRNA24	supercontig_536:29463-29823	255	4.473
cpa-b0.4r1-22362	Carica papaya	0.4	siRNA24	supercontig_5360:76-645	596	10.455
cpa-b0.4r1-22363	Carica papaya	0.4	siRNA24	supercontig_537:411-664	119	2.088
cpa-b0.4r1-22364	Carica papaya	0.4	siRNA24	supercontig_537:23548-23948	217	3.807
cpa-b0.4r1-22365	Carica papaya	0.4	siRNA24	supercontig_537:31453-31820	787	13.806
cpa-b0.4r1-22366	Carica papaya	0.4	siRNA24	supercontig_537:31923-32287	236	4.140
cpa-b0.4r1-22367	Carica papaya	0.4	siRNA24	supercontig_537:32516-33076	922	16.174
cpa-b0.4r1-22368	Carica papaya	0.4	siRNA24	supercontig_537:33172-33772	314	5.508
cpa-b0.4r1-22369	Carica papaya	0.4	siRNA24	supercontig_538:2012-2093	119	2.088
cpa-b0.4r1-22370	Carica papaya	0.4	siRNA24	supercontig_538:2756-2898	276	4.842
cpa-b0.4r1-22371	Carica papaya	0.4	siRNA24	supercontig_538:7646-7834	237	4.158
cpa-b0.4r1-22372	Carica papaya	0.4	siRNA24	supercontig_538:9920-10118	103	1.807
cpa-b0.4r1-22373	Carica papaya	0.4	siRNA24	supercontig_538:11230-11325	47	0.824
cpa-b0.4r1-22374	Carica papaya	0.4	siRNA24	supercontig_538:11749-11860	127	2.228
cpa-b0.4r1-22375	Carica papaya	0.4	siRNA24	supercontig_538:12965-13018	56	0.982
cpa-b0.4r1-22376	Carica papaya	0.4	siRNA24	supercontig_538:16046-16126	113	1.982
cpa-b0.4r1-22377	Carica papaya	0.4	siRNA24	supercontig_538:25999-26237	258	4.526
cpa-b0.4r1-22378	Carica papaya	0.4	siRNA24	supercontig_538:26449-26702	154	2.702
cpa-b0.4r1-22379	Carica papaya	0.4	siRNA21	supercontig_538:29113-29662	559	9.806
cpa-b0.4r1-22380	Carica papaya	0.4	OtherRNA	supercontig_538:29878-29946	35	0.614
cpa-b0.4r1-22381	Carica papaya	0.4	siRNA24	supercontig_54:7184-7555	1902	33.366
cpa-b0.4r1-22382	Carica papaya	0.4	siRNA24	supercontig_54:89443-89585	75	1.316
cpa-b0.4r1-22383	Carica papaya	0.4	siRNA24	supercontig_54:98330-98469	113	1.982
cpa-b0.4r1-22384	Carica papaya	0.4	siRNA24	supercontig_54:221862-222228	222	3.894
cpa-b0.4r1-22385	Carica papaya	0.4	siRNA24	supercontig_54:239865-240008	52	0.912
cpa-b0.4r1-22386	Carica papaya	0.4	siRNA24	supercontig_54:241074-241337	88	1.544
cpa-b0.4r1-22387	Carica papaya	0.4	siRNA24	supercontig_54:261563-261798	231	4.052
cpa-b0.4r1-22388	Carica papaya	0.4	siRNA24	supercontig_54:262186-262401	80	1.403
cpa-b0.4r1-22389	Carica papaya	0.4	siRNA24	supercontig_54:262521-262668	149	2.614
cpa-b0.4r1-22390	Carica papaya	0.4	siRNA24	supercontig_54:262933-263258	108	1.895
cpa-b0.4r1-22391	Carica papaya	0.4	siRNA24	supercontig_54:263327-263796	380	6.666
cpa-b0.4r1-22392	Carica papaya	0.4	siRNA24	supercontig_54:311909-311974	58	1.017
cpa-b0.4r1-22393	Carica papaya	0.4	siRNA24	supercontig_54:312286-312355	36	0.632
cpa-b0.4r1-22394	Carica papaya	0.4	siRNA24	supercontig_54:316688-316776	60	1.053
cpa-b0.4r1-22395	Carica papaya	0.4	siRNA21	supercontig_54:323548-324137	299	5.245
cpa-b0.4r1-22396	Carica papaya	0.4	siRNA24	supercontig_54:324310-324417	51	0.895
cpa-b0.4r1-22397	Carica papaya	0.4	siRNA24	supercontig_54:326291-326793	519	9.104
cpa-b0.4r1-22398	Carica papaya	0.4	siRNA24	supercontig_54:327211-327383	114	2.000
cpa-b0.4r1-22399	Carica papaya	0.4	siRNA24	supercontig_54:327934-328506	192	3.368
cpa-b0.4r1-22400	Carica papaya	0.4	siRNA24	supercontig_54:330648-331293	167	2.930
cpa-b0.4r1-22401	Carica papaya	0.4	siRNA24	supercontig_54:331374-331419	29	0.509
cpa-b0.4r1-22402	Carica papaya	0.4	siRNA24	supercontig_54:331610-331944	108	1.895
cpa-b0.4r1-22403	Carica papaya	0.4	siRNA24	supercontig_54:334069-334838	463	8.122
cpa-b0.4r1-22404	Carica papaya	0.4	siRNA24	supercontig_54:428578-428759	116	2.035
cpa-b0.4r1-22405	Carica papaya	0.4	siRNA24	supercontig_54:447509-447541	74	1.298
cpa-b0.4r1-22406	Carica papaya	0.4	OtherRNA	supercontig_54:453569-453796	1087	19.069
cpa-b0.4r1-22407	Carica papaya	0.4	siRNA24	supercontig_54:455105-455206	172	3.017
cpa-b0.4r1-22408	Carica papaya	0.4	siRNA24	supercontig_54:460488-460554	130	2.281
cpa-b0.4r1-22409	Carica papaya	0.4	siRNA24	supercontig_54:594596-594759	102	1.789
cpa-b0.4r1-22410	Carica papaya	0.4	siRNA24	supercontig_54:594912-595094	60	1.053
cpa-b0.4r1-22411	Carica papaya	0.4	siRNA24	supercontig_54:616346-616757	214	3.754
cpa-b0.4r1-22412	Carica papaya	0.4	siRNA24	supercontig_54:651271-651615	195	3.421
cpa-b0.4r1-22413	Carica papaya	0.4	siRNA24	supercontig_54:652800-652968	43	0.754
cpa-b0.4r1-22414	Carica papaya	0.4	siRNA24	supercontig_54:653752-654003	172	3.017
cpa-b0.4r1-22415	Carica papaya	0.4	siRNA24	supercontig_54:654216-654312	85	1.491
cpa-b0.4r1-22416	Carica papaya	0.4	siRNA24	supercontig_54:660624-660973	182	3.193
cpa-b0.4r1-22417	Carica papaya	0.4	siRNA24	supercontig_54:661306-661602	138	2.421
cpa-b0.4r1-22418	Carica papaya	0.4	siRNA24	supercontig_54:664449-665713	831	14.578
cpa-b0.4r1-22419	Carica papaya	0.4	siRNA24	supercontig_54:665842-665904	32	0.561
cpa-b0.4r1-22420	Carica papaya	0.4	siRNA24	supercontig_54:665989-666261	70	1.228
cpa-b0.4r1-22421	Carica papaya	0.4	siRNA24	supercontig_54:673243-673493	260	4.561
cpa-b0.4r1-22422	Carica papaya	0.4	siRNA24	supercontig_54:736914-737097	134	2.351
cpa-b0.4r1-22423	Carica papaya	0.4	siRNA24	supercontig_54:740101-740146	109	1.912
cpa-b0.4r1-22424	Carica papaya	0.4	OtherRNA	supercontig_54:786423-786770	221	3.877
cpa-b0.4r1-22425	Carica papaya	0.4	siRNA24	supercontig_54:890958-891122	96	1.684
cpa-b0.4r1-22426	Carica papaya	0.4	siRNA24	supercontig_54:892121-893245	887	15.560
cpa-b0.4r1-22427	Carica papaya	0.4	siRNA24	supercontig_54:895000-895136	90	1.579
cpa-b0.4r1-22428	Carica papaya	0.4	siRNA24	supercontig_54:895827-895963	113	1.982
cpa-b0.4r1-22429	Carica papaya	0.4	siRNA24	supercontig_54:896878-896927	95	1.667
cpa-b0.4r1-22430	Carica papaya	0.4	siRNA24	supercontig_54:927134-927272	97	1.702
cpa-b0.4r1-22431	Carica papaya	0.4	siRNA24	supercontig_54:930431-930584	138	2.421
cpa-b0.4r1-22432	Carica papaya	0.4	siRNA24	supercontig_54:931821-932186	238	4.175
cpa-b0.4r1-22433	Carica papaya	0.4	siRNA24	supercontig_54:952369-952796	161	2.824
cpa-b0.4r1-22434	Carica papaya	0.4	siRNA24	supercontig_54:1062848-1063239	250	4.386
cpa-b0.4r1-22435	Carica papaya	0.4	siRNA24	supercontig_54:1063592-1063656	132	2.316
cpa-b0.4r1-22436	Carica papaya	0.4	siRNA24	supercontig_54:1063730-1063912	61	1.070
cpa-b0.4r1-22437	Carica papaya	0.4	siRNA24	supercontig_54:1064027-1064323	60	1.053
cpa-b0.4r1-22438	Carica papaya	0.4	siRNA24	supercontig_54:1064374-1064621	347	6.087
cpa-b0.4r1-22439	Carica papaya	0.4	siRNA24	supercontig_54:1066424-1067112	285	5.000
cpa-b0.4r1-22440	Carica papaya	0.4	siRNA24	supercontig_54:1071977-1072024	72	1.263
cpa-b0.4r1-22441	Carica papaya	0.4	siRNA24	supercontig_54:1072206-1072439	74	1.298
cpa-b0.4r1-22442	Carica papaya	0.4	siRNA24	supercontig_54:1072539-1072773	149	2.614
cpa-b0.4r1-22443	Carica papaya	0.4	siRNA24	supercontig_54:1073160-1073468	283	4.964
cpa-b0.4r1-22444	Carica papaya	0.4	siRNA21	supercontig_54:1084727-1084854	183	3.210
cpa-b0.4r1-22445	Carica papaya	0.4	siRNA24	supercontig_54:1084946-1085721	805	14.122
cpa-b0.4r1-22446	Carica papaya	0.4	siRNA24	supercontig_54:1085908-1086109	248	4.350
cpa-b0.4r1-22447	Carica papaya	0.4	siRNA24	supercontig_54:1086236-1086405	118	2.070
cpa-b0.4r1-22448	Carica papaya	0.4	siRNA24	supercontig_54:1122475-1122643	171	3.000
cpa-b0.4r1-22449	Carica papaya	0.4	siRNA24	supercontig_54:1122745-1122807	12	0.211
cpa-b0.4r1-22450	Carica papaya	0.4	siRNA24	supercontig_54:1122919-1123003	119	2.088
cpa-b0.4r1-22451	Carica papaya	0.4	siRNA24	supercontig_54:1138350-1138505	79	1.386
cpa-b0.4r1-22452	Carica papaya	0.4	siRNA24	supercontig_54:1138858-1139665	1186	20.805
cpa-b0.4r1-22453	Carica papaya	0.4	siRNA24	supercontig_54:1172862-1172975	107	1.877
cpa-b0.4r1-22454	Carica papaya	0.4	siRNA24	supercontig_54:1306918-1306949	67	1.175
cpa-b0.4r1-22455	Carica papaya	0.4	siRNA24	supercontig_54:1311970-1312054	33	0.579
cpa-b0.4r1-22456	Carica papaya	0.4	siRNA24	supercontig_54:1312156-1312854	388	6.806
cpa-b0.4r1-22457	Carica papaya	0.4	siRNA24	supercontig_54:1321082-1321285	131	2.298
cpa-b0.4r1-22458	Carica papaya	0.4	siRNA24	supercontig_54:1324187-1324416	73	1.281
cpa-b0.4r1-22459	Carica papaya	0.4	siRNA24	supercontig_54:1326243-1326291	102	1.789
cpa-b0.4r1-22460	Carica papaya	0.4	siRNA24	supercontig_54:1355386-1355445	51	0.895
cpa-b0.4r1-22461	Carica papaya	0.4	siRNA24	supercontig_54:1357515-1357699	155	2.719
cpa-b0.4r1-22462	Carica papaya	0.4	siRNA24	supercontig_54:1359626-1359769	101	1.772
cpa-b0.4r1-22463	Carica papaya	0.4	siRNA24	supercontig_54:1375373-1375617	264	4.631
cpa-b0.4r1-22464	Carica papaya	0.4	siRNA24	supercontig_54:1375805-1376303	409	7.175
cpa-b0.4r1-22465	Carica papaya	0.4	siRNA24	supercontig_54:1376510-1376721	102	1.789
cpa-b0.4r1-22466	Carica papaya	0.4	siRNA24	supercontig_54:1377372-1377461	37	0.649
cpa-b0.4r1-22467	Carica papaya	0.4	siRNA24	supercontig_54:1386062-1386556	155	2.719
cpa-b0.4r1-22468	Carica papaya	0.4	siRNA24	supercontig_54:1392163-1392525	128	2.245
cpa-b0.4r1-22469	Carica papaya	0.4	siRNA24	supercontig_54:1399536-1399800	238	4.175
cpa-b0.4r1-22470	Carica papaya	0.4	siRNA24	supercontig_54:1428194-1428324	86	1.509
cpa-b0.4r1-22471	Carica papaya	0.4	siRNA24	supercontig_54:1437417-1438092	388	6.806
cpa-b0.4r1-22472	Carica papaya	0.4	siRNA24	supercontig_54:1445219-1445314	131	2.298
cpa-b0.4r1-22473	Carica papaya	0.4	siRNA24	supercontig_54:1515770-1515942	147	2.579
cpa-b0.4r1-22474	Carica papaya	0.4	siRNA24	supercontig_54:1523400-1523792	228	4.000
cpa-b0.4r1-22475	Carica papaya	0.4	siRNA24	supercontig_54:1524191-1524664	457	8.017
cpa-b0.4r1-22476	Carica papaya	0.4	siRNA21	supercontig_54:1526755-1527379	231	4.052
cpa-b0.4r1-22477	Carica papaya	0.4	siRNA24	supercontig_54:1532896-1533587	375	6.578
cpa-b0.4r1-22478	Carica papaya	0.4	siRNA21	supercontig_54:1783205-1783236	1189	20.858
cpa-b0.4r1-22479	Carica papaya	0.4	siRNA21	supercontig_54:1865259-1865334	164	2.877
cpa-b0.4r1-22480	Carica papaya	0.4	siRNA24	supercontig_540:2514-2779	288	5.052
cpa-b0.4r1-22481	Carica papaya	0.4	siRNA24	supercontig_541:855-1578	211	3.701
cpa-b0.4r1-22482	Carica papaya	0.4	siRNA24	supercontig_541:21496-21854	1242	21.788
cpa-b0.4r1-22483	Carica papaya	0.4	siRNA24	supercontig_541:22302-22701	803	14.086
cpa-b0.4r1-22484	Carica papaya	0.4	siRNA24	supercontig_541:22829-22990	68	1.193
cpa-b0.4r1-22485	Carica papaya	0.4	OtherRNA	supercontig_541:23099-23174	370	6.491
cpa-b0.4r1-22486	Carica papaya	0.4	siRNA24	supercontig_541:23281-23335	36	0.632
cpa-b0.4r1-22487	Carica papaya	0.4	siRNA24	supercontig_541:30030-30224	102	1.789
cpa-b0.4r1-22488	Carica papaya	0.4	siRNA24	supercontig_542:18819-18931	50	0.877
cpa-b0.4r1-22489	Carica papaya	0.4	siRNA24	supercontig_542:19222-19657	243	4.263
cpa-b0.4r1-22490	Carica papaya	0.4	siRNA24	supercontig_5428:454-514	30	0.526
cpa-b0.4r1-22491	Carica papaya	0.4	siRNA24	supercontig_543:2324-2551	130	2.281
cpa-b0.4r1-22492	Carica papaya	0.4	siRNA24	supercontig_543:6652-6793	66	1.158
cpa-b0.4r1-22493	Carica papaya	0.4	siRNA24	supercontig_543:8414-8550	154	2.702
cpa-b0.4r1-22494	Carica papaya	0.4	siRNA24	supercontig_543:11838-12073	107	1.877
cpa-b0.4r1-22495	Carica papaya	0.4	OtherRNA	supercontig_543:26061-26639	167	2.930
cpa-b0.4r1-22496	Carica papaya	0.4	siRNA24	supercontig_544:19956-20363	188	3.298
cpa-b0.4r1-22497	Carica papaya	0.4	siRNA24	supercontig_544:20483-20610	49	0.860
cpa-b0.4r1-22498	Carica papaya	0.4	siRNA24	supercontig_545:5287-5601	127	2.228
cpa-b0.4r1-22499	Carica papaya	0.4	siRNA24	supercontig_545:6085-6503	345	6.052
cpa-b0.4r1-22500	Carica papaya	0.4	siRNA24	supercontig_545:6700-6734	43	0.754
cpa-b0.4r1-22501	Carica papaya	0.4	siRNA24	supercontig_545:7346-7502	222	3.894
cpa-b0.4r1-22502	Carica papaya	0.4	siRNA24	supercontig_545:8882-9233	235	4.122
cpa-b0.4r1-22503	Carica papaya	0.4	siRNA24	supercontig_545:9537-9967	215	3.772
cpa-b0.4r1-22504	Carica papaya	0.4	siRNA24	supercontig_545:10199-10778	380	6.666
cpa-b0.4r1-22505	Carica papaya	0.4	siRNA24	supercontig_545:10855-11168	77	1.351
cpa-b0.4r1-22506	Carica papaya	0.4	siRNA24	supercontig_545:11371-11443	29	0.509
cpa-b0.4r1-22507	Carica papaya	0.4	siRNA24	supercontig_545:12216-12834	324	5.684
cpa-b0.4r1-22508	Carica papaya	0.4	siRNA24	supercontig_545:12960-13749	1023	17.946
cpa-b0.4r1-22509	Carica papaya	0.4	siRNA24	supercontig_546:1-366	840	14.736
cpa-b0.4r1-22510	Carica papaya	0.4	siRNA24	supercontig_546:15627-15689	88	1.544
cpa-b0.4r1-22511	Carica papaya	0.4	siRNA24	supercontig_546:17087-17530	136	2.386
cpa-b0.4r1-22512	Carica papaya	0.4	siRNA24	supercontig_546:17658-18045	173	3.035
cpa-b0.4r1-22513	Carica papaya	0.4	siRNA24	supercontig_546:18306-18343	13	0.228
cpa-b0.4r1-22514	Carica papaya	0.4	siRNA24	supercontig_546:18435-18718	236	4.140
cpa-b0.4r1-22515	Carica papaya	0.4	siRNA24	supercontig_546:20684-20832	470	8.245
cpa-b0.4r1-22516	Carica papaya	0.4	siRNA24	supercontig_546:21307-21642	266	4.666
cpa-b0.4r1-22517	Carica papaya	0.4	siRNA24	supercontig_549:6583-7632	2139	37.523
cpa-b0.4r1-22518	Carica papaya	0.4	siRNA24	supercontig_549:7723-8311	762	13.367
cpa-b0.4r1-22519	Carica papaya	0.4	siRNA24	supercontig_549:8360-8831	512	8.982
cpa-b0.4r1-22520	Carica papaya	0.4	siRNA24	supercontig_55:13861-13879	9	0.158
cpa-b0.4r1-22521	Carica papaya	0.4	siRNA24	supercontig_55:13957-14146	192	3.368
cpa-b0.4r1-22522	Carica papaya	0.4	siRNA24	supercontig_55:15052-15158	72	1.263
cpa-b0.4r1-22523	Carica papaya	0.4	siRNA24	supercontig_55:15300-15935	132	2.316
cpa-b0.4r1-22524	Carica papaya	0.4	siRNA24	supercontig_55:18874-18971	188	3.298
cpa-b0.4r1-22526	Carica papaya	0.4	siRNA24	supercontig_55:21122-21166	29	0.509
cpa-b0.4r1-22527	Carica papaya	0.4	siRNA24	supercontig_55:21299-21593	75	1.316
cpa-b0.4r1-22528	Carica papaya	0.4	siRNA24	supercontig_55:21686-21833	129	2.263
cpa-b0.4r1-22529	Carica papaya	0.4	siRNA24	supercontig_55:41387-41886	291	5.105
cpa-b0.4r1-22530	Carica papaya	0.4	siRNA24	supercontig_55:45659-45939	250	4.386
cpa-b0.4r1-22531	Carica papaya	0.4	siRNA24	supercontig_55:46282-46399	63	1.105
cpa-b0.4r1-22532	Carica papaya	0.4	siRNA24	supercontig_55:46465-47090	241	4.228
cpa-b0.4r1-22533	Carica papaya	0.4	siRNA24	supercontig_55:47195-47490	139	2.438
cpa-b0.4r1-22534	Carica papaya	0.4	OtherRNA	supercontig_55:78146-78202	2921	51.241
cpa-b0.4r1-22535	Carica papaya	0.4	siRNA24	supercontig_55:80036-80177	84	1.474
cpa-b0.4r1-22536	Carica papaya	0.4	siRNA24	supercontig_55:80330-80667	728	12.771
cpa-b0.4r1-22537	Carica papaya	0.4	siRNA24	supercontig_55:82052-82099	113	1.982
cpa-b0.4r1-22538	Carica papaya	0.4	siRNA24	supercontig_55:90606-90708	154	2.702
cpa-b0.4r1-22539	Carica papaya	0.4	OtherRNA	supercontig_55:100002-100101	19880	348.742
cpa-b0.4r1-22540	Carica papaya	0.4	siRNA24	supercontig_55:111648-112107	1828	32.067
cpa-b0.4r1-22541	Carica papaya	0.4	siRNA24	supercontig_55:117561-117787	500	8.771
cpa-b0.4r1-22542	Carica papaya	0.4	siRNA24	supercontig_55:142234-142284	136	2.386
cpa-b0.4r1-22543	Carica papaya	0.4	siRNA24	supercontig_55:167254-167613	180	3.158
cpa-b0.4r1-22544	Carica papaya	0.4	siRNA24	supercontig_55:168334-168611	524	9.192
cpa-b0.4r1-22545	Carica papaya	0.4	siRNA24	supercontig_55:169063-169643	437	7.666
cpa-b0.4r1-22546	Carica papaya	0.4	siRNA24	supercontig_55:169740-169902	94	1.649
cpa-b0.4r1-22547	Carica papaya	0.4	OtherRNA	supercontig_55:170178-170403	231	4.052
cpa-b0.4r1-22548	Carica papaya	0.4	siRNA24	supercontig_55:171058-171216	65	1.140
cpa-b0.4r1-22549	Carica papaya	0.4	siRNA24	supercontig_55:172119-172385	195	3.421
cpa-b0.4r1-22550	Carica papaya	0.4	siRNA24	supercontig_55:174218-174818	230	4.035
cpa-b0.4r1-22551	Carica papaya	0.4	siRNA24	supercontig_55:174956-175106	118	2.070
cpa-b0.4r1-22552	Carica papaya	0.4	siRNA24	supercontig_55:177391-178536	811	14.227
cpa-b0.4r1-22553	Carica papaya	0.4	OtherRNA	supercontig_55:214572-214656	6158	108.026
cpa-b0.4r1-22554	Carica papaya	0.4	siRNA24	supercontig_55:224616-224810	216	3.789
cpa-b0.4r1-22555	Carica papaya	0.4	siRNA24	supercontig_55:237108-237678	1683	29.524
cpa-b0.4r1-22556	Carica papaya	0.4	siRNA24	supercontig_55:238624-238808	189	3.316
cpa-b0.4r1-22557	Carica papaya	0.4	OtherRNA	supercontig_55:248850-248942	5990	105.079
cpa-b0.4r1-22558	Carica papaya	0.4	siRNA24	supercontig_55:267043-267178	857	15.034
cpa-b0.4r1-22559	Carica papaya	0.4	siRNA24	supercontig_55:268044-268143	107	1.877
cpa-b0.4r1-22560	Carica papaya	0.4	OtherRNA	supercontig_55:269508-269611	271	4.754
cpa-b0.4r1-22561	Carica papaya	0.4	siRNA24	supercontig_55:288738-288812	136	2.386
cpa-b0.4r1-22562	Carica papaya	0.4	siRNA24	supercontig_55:302630-303103	242	4.245
cpa-b0.4r1-22564	Carica papaya	0.4	OtherRNA	supercontig_55:304372-304669	86	1.509
cpa-b0.4r1-22565	Carica papaya	0.4	siRNA24	supercontig_55:307652-307836	195	3.421
cpa-b0.4r1-22566	Carica papaya	0.4	siRNA24	supercontig_55:321193-321360	125	2.193
cpa-b0.4r1-22567	Carica papaya	0.4	siRNA24	supercontig_55:326464-326772	178	3.123
cpa-b0.4r1-22568	Carica papaya	0.4	siRNA21	supercontig_55:328824-329188	148	2.596
cpa-b0.4r1-22569	Carica papaya	0.4	siRNA21	supercontig_55:329309-329595	87	1.526
cpa-b0.4r1-22570	Carica papaya	0.4	OtherRNA	supercontig_55:333136-333214	274	4.807
cpa-b0.4r1-22571	Carica papaya	0.4	siRNA21	supercontig_55:369339-370075	188	3.298
cpa-b0.4r1-22572	Carica papaya	0.4	siRNA24	supercontig_55:370422-371122	773	13.560
cpa-b0.4r1-22573	Carica papaya	0.4	siRNA24	supercontig_55:371303-371650	412	7.227
cpa-b0.4r1-22574	Carica papaya	0.4	siRNA24	supercontig_55:371842-371889	31	0.544
cpa-b0.4r1-22575	Carica papaya	0.4	siRNA24	supercontig_55:371968-373175	992	17.402
cpa-b0.4r1-22576	Carica papaya	0.4	siRNA24	supercontig_55:415299-415605	166	2.912
cpa-b0.4r1-22577	Carica papaya	0.4	siRNA24	supercontig_55:415904-416160	85	1.491
cpa-b0.4r1-22578	Carica papaya	0.4	siRNA24	supercontig_55:416239-416346	114	2.000
cpa-b0.4r1-22579	Carica papaya	0.4	siRNA24	supercontig_55:416910-417161	113	1.982
cpa-b0.4r1-22580	Carica papaya	0.4	siRNA24	supercontig_55:417245-417478	184	3.228
cpa-b0.4r1-22581	Carica papaya	0.4	siRNA24	supercontig_55:417603-417757	362	6.350
cpa-b0.4r1-22582	Carica papaya	0.4	siRNA24	supercontig_55:431506-431744	2284	40.067
cpa-b0.4r1-22583	Carica papaya	0.4	siRNA24	supercontig_55:431851-432409	693	12.157
cpa-b0.4r1-22584	Carica papaya	0.4	siRNA24	supercontig_55:432497-432887	881	15.455
cpa-b0.4r1-22585	Carica papaya	0.4	siRNA24	supercontig_55:433010-433733	375	6.578
cpa-b0.4r1-22586	Carica papaya	0.4	siRNA24	supercontig_55:441628-442298	767	13.455
cpa-b0.4r1-22587	Carica papaya	0.4	siRNA24	supercontig_55:442381-443296	919	16.121
cpa-b0.4r1-22588	Carica papaya	0.4	siRNA24	supercontig_55:446607-446801	412	7.227
cpa-b0.4r1-22589	Carica papaya	0.4	siRNA21	supercontig_55:447388-447833	321	5.631
cpa-b0.4r1-22590	Carica papaya	0.4	siRNA21	supercontig_55:448367-449752	1714	30.068
cpa-b0.4r1-22591	Carica papaya	0.4	siRNA24	supercontig_55:457554-457681	426	7.473
cpa-b0.4r1-22592	Carica papaya	0.4	OtherRNA	supercontig_55:463795-464184	131	2.298
cpa-b0.4r1-22593	Carica papaya	0.4	siRNA24	supercontig_55:475951-475987	46	0.807
cpa-b0.4r1-22594	Carica papaya	0.4	siRNA24	supercontig_55:476942-477204	939	16.472
cpa-b0.4r1-22595	Carica papaya	0.4	OtherRNA	supercontig_55:486332-486816	425	7.455
cpa-b0.4r1-22596	Carica papaya	0.4	siRNA24	supercontig_55:491301-491424	242	4.245
cpa-b0.4r1-22597	Carica papaya	0.4	siRNA24	supercontig_55:493955-494424	1552	27.226
cpa-b0.4r1-22598	Carica papaya	0.4	siRNA24	supercontig_55:503404-503443	65	1.140
cpa-b0.4r1-22599	Carica papaya	0.4	siRNA24	supercontig_55:539933-540150	281	4.929
cpa-b0.4r1-22600	Carica papaya	0.4	OtherRNA	supercontig_55:549052-549373	136	2.386
cpa-b0.4r1-22601	Carica papaya	0.4	siRNA24	supercontig_55:569073-569437	2001	35.102
cpa-b0.4r1-22602	Carica papaya	0.4	OtherRNA	supercontig_55:576335-576432	64705	1135.077
cpa-b0.4r1-22603	Carica papaya	0.4	siRNA24	supercontig_55:620153-620280	236	4.140
cpa-b0.4r1-22604	Carica papaya	0.4	siRNA24	supercontig_55:668423-668475	191	3.351
cpa-b0.4r1-22605	Carica papaya	0.4	siRNA21	supercontig_55:685564-685604	81	1.421
cpa-b0.4r1-22606	Carica papaya	0.4	siRNA21	supercontig_55:685676-686040	197	3.456
cpa-b0.4r1-22607	Carica papaya	0.4	OtherRNA	supercontig_55:687315-687962	341	5.982
cpa-b0.4r1-22608	Carica papaya	0.4	OtherRNA	supercontig_55:690048-690130	40	0.702
cpa-b0.4r1-22609	Carica papaya	0.4	siRNA24	supercontig_55:705362-705487	104	1.824
cpa-b0.4r1-22610	Carica papaya	0.4	siRNA24	supercontig_55:706110-706461	2561	44.926
cpa-b0.4r1-22611	Carica papaya	0.4	siRNA24	supercontig_55:716626-717015	538	9.438
cpa-b0.4r1-22613	Carica papaya	0.4	siRNA24	supercontig_55:717176-717264	327	5.736
cpa-b0.4r1-22614	Carica papaya	0.4	siRNA24	supercontig_55:719367-719915	3417	59.942
cpa-b0.4r1-22615	Carica papaya	0.4	siRNA24	supercontig_55:727354-728906	2072	36.348
cpa-b0.4r1-22616	Carica papaya	0.4	siRNA24	supercontig_55:728975-729493	1147	20.121
cpa-b0.4r1-22617	Carica papaya	0.4	siRNA24	supercontig_55:762704-763047	479	8.403
cpa-b0.4r1-22618	Carica papaya	0.4	siRNA24	supercontig_55:764558-764778	612	10.736
cpa-b0.4r1-22619	Carica papaya	0.4	siRNA24	supercontig_55:764923-765393	1054	18.490
cpa-b0.4r1-22620	Carica papaya	0.4	siRNA24	supercontig_55:771057-771132	81	1.421
cpa-b0.4r1-22621	Carica papaya	0.4	siRNA24	supercontig_55:773330-773494	90	1.579
cpa-b0.4r1-22622	Carica papaya	0.4	siRNA24	supercontig_55:778314-778656	209	3.666
cpa-b0.4r1-22623	Carica papaya	0.4	siRNA24	supercontig_55:778830-779019	131	2.298
cpa-b0.4r1-22624	Carica papaya	0.4	siRNA24	supercontig_55:780633-780826	108	1.895
cpa-b0.4r1-22625	Carica papaya	0.4	siRNA24	supercontig_55:781039-781125	72	1.263
cpa-b0.4r1-22626	Carica papaya	0.4	siRNA24	supercontig_55:781972-782067	132	2.316
cpa-b0.4r1-22627	Carica papaya	0.4	siRNA24	supercontig_55:785222-785677	390	6.842
cpa-b0.4r1-22628	Carica papaya	0.4	siRNA24	supercontig_55:825727-826422	300	5.263
cpa-b0.4r1-22629	Carica papaya	0.4	OtherRNA	supercontig_55:886404-886499	726	12.736
cpa-b0.4r1-22630	Carica papaya	0.4	siRNA24	supercontig_55:896828-897950	3674	64.451
cpa-b0.4r1-22631	Carica papaya	0.4	siRNA24	supercontig_55:898022-898211	179	3.140
cpa-b0.4r1-22632	Carica papaya	0.4	siRNA24	supercontig_55:898373-899062	374	6.561
cpa-b0.4r1-22633	Carica papaya	0.4	siRNA21	supercontig_55:953602-953769	205	3.596
cpa-b0.4r1-22634	Carica papaya	0.4	siRNA24	supercontig_55:963171-963547	539	9.455
cpa-b0.4r1-22635	Carica papaya	0.4	siRNA21	supercontig_55:970759-971131	246	4.315
cpa-b0.4r1-22636	Carica papaya	0.4	siRNA21	supercontig_55:971422-971962	137	2.403
cpa-b0.4r1-22637	Carica papaya	0.4	siRNA24	supercontig_55:1007592-1007856	718	12.595
cpa-b0.4r1-22638	Carica papaya	0.4	siRNA24	supercontig_55:1007953-1009669	3226	56.592
cpa-b0.4r1-22639	Carica papaya	0.4	siRNA24	supercontig_55:1015240-1015460	139	2.438
cpa-b0.4r1-22640	Carica papaya	0.4	siRNA24	supercontig_55:1016257-1016557	189	3.316
cpa-b0.4r1-22641	Carica papaya	0.4	siRNA24	supercontig_55:1022542-1022573	139	2.438
cpa-b0.4r1-22642	Carica papaya	0.4	siRNA24	supercontig_55:1070031-1070140	55	0.965
cpa-b0.4r1-22643	Carica papaya	0.4	siRNA24	supercontig_55:1071006-1071066	34	0.596
cpa-b0.4r1-22644	Carica papaya	0.4	siRNA24	supercontig_55:1071723-1071795	20	0.351
cpa-b0.4r1-22645	Carica papaya	0.4	siRNA24	supercontig_55:1096695-1097275	306	5.368
cpa-b0.4r1-22646	Carica papaya	0.4	siRNA24	supercontig_55:1099425-1099554	160	2.807
cpa-b0.4r1-22647	Carica papaya	0.4	siRNA24	supercontig_55:1106039-1106216	243	4.263
cpa-b0.4r1-22648	Carica papaya	0.4	siRNA24	supercontig_55:1110176-1110234	79	1.386
cpa-b0.4r1-22649	Carica papaya	0.4	siRNA24	supercontig_55:1110367-1110944	279	4.894
cpa-b0.4r1-22650	Carica papaya	0.4	siRNA24	supercontig_55:1111115-1111312	180	3.158
cpa-b0.4r1-22651	Carica papaya	0.4	siRNA24	supercontig_55:1111388-1111434	252	4.421
cpa-b0.4r1-22652	Carica papaya	0.4	siRNA24	supercontig_55:1118577-1119292	765	13.420
cpa-b0.4r1-22653	Carica papaya	0.4	siRNA24	supercontig_55:1119376-1120016	587	10.297
cpa-b0.4r1-22654	Carica papaya	0.4	siRNA24	supercontig_55:1130311-1130394	34	0.596
cpa-b0.4r1-22655	Carica papaya	0.4	siRNA24	supercontig_55:1131049-1131098	41	0.719
cpa-b0.4r1-22656	Carica papaya	0.4	siRNA24	supercontig_55:1131190-1131277	17	0.298
cpa-b0.4r1-22657	Carica papaya	0.4	siRNA24	supercontig_55:1131385-1131721	108	1.895
cpa-b0.4r1-22658	Carica papaya	0.4	siRNA24	supercontig_55:1132167-1132288	192	3.368
cpa-b0.4r1-22659	Carica papaya	0.4	siRNA24	supercontig_55:1152622-1152808	329	5.771
cpa-b0.4r1-22660	Carica papaya	0.4	siRNA24	supercontig_55:1155150-1155320	144	2.526
cpa-b0.4r1-22661	Carica papaya	0.4	siRNA24	supercontig_550:126-454	1541	27.033
cpa-b0.4r1-22662	Carica papaya	0.4	siRNA24	supercontig_550:1642-1918	223	3.912
cpa-b0.4r1-22663	Carica papaya	0.4	siRNA24	supercontig_550:2371-2651	89	1.561
cpa-b0.4r1-22664	Carica papaya	0.4	siRNA24	supercontig_550:3667-4250	384	6.736
cpa-b0.4r1-22665	Carica papaya	0.4	siRNA24	supercontig_550:6176-6491	449	7.877
cpa-b0.4r1-22666	Carica papaya	0.4	siRNA24	supercontig_550:20080-20223	142	2.491
cpa-b0.4r1-22667	Carica papaya	0.4	siRNA24	supercontig_550:20684-20830	57	1.000
cpa-b0.4r1-22668	Carica papaya	0.4	siRNA24	supercontig_550:24100-24345	139	2.438
cpa-b0.4r1-22669	Carica papaya	0.4	siRNA24	supercontig_551:1482-1568	93	1.631
cpa-b0.4r1-22670	Carica papaya	0.4	siRNA24	supercontig_552:2712-2824	81	1.421
cpa-b0.4r1-22671	Carica papaya	0.4	siRNA24	supercontig_552:18193-18313	162	2.842
cpa-b0.4r1-22672	Carica papaya	0.4	siRNA24	supercontig_552:21724-21844	88	1.544
cpa-b0.4r1-22673	Carica papaya	0.4	siRNA24	supercontig_552:23094-23261	50	0.877
cpa-b0.4r1-22674	Carica papaya	0.4	siRNA24	supercontig_552:24248-24372	65	1.140
cpa-b0.4r1-22675	Carica papaya	0.4	siRNA24	supercontig_552:24496-24713	111	1.947
cpa-b0.4r1-22676	Carica papaya	0.4	OtherRNA	supercontig_5523:303-389	65	1.140
cpa-b0.4r1-22677	Carica papaya	0.4	siRNA21	supercontig_5523:2268-2402	91	1.596
cpa-b0.4r1-22678	Carica papaya	0.4	siRNA21	supercontig_5523:2537-2673	83	1.456
cpa-b0.4r1-22679	Carica papaya	0.4	siRNA21	supercontig_5523:3808-4077	180	3.158
cpa-b0.4r1-22680	Carica papaya	0.4	siRNA24	supercontig_5529:1245-1361	25	0.439
cpa-b0.4r1-22681	Carica papaya	0.4	siRNA24	supercontig_5529:1471-1642	104	1.824
cpa-b0.4r1-22682	Carica papaya	0.4	siRNA24	supercontig_553:26758-26789	152	2.666
cpa-b0.4r1-22683	Carica papaya	0.4	siRNA24	supercontig_554:5301-5600	169	2.965
cpa-b0.4r1-22684	Carica papaya	0.4	siRNA24	supercontig_554:8073-8620	169	2.965
cpa-b0.4r1-22685	Carica papaya	0.4	siRNA24	supercontig_554:15622-15831	194	3.403
cpa-b0.4r1-22686	Carica papaya	0.4	siRNA21	supercontig_555:26585-27437	458	8.034
cpa-b0.4r1-22687	Carica papaya	0.4	siRNA24	supercontig_555:27583-27739	89	1.561
cpa-b0.4r1-22688	Carica papaya	0.4	siRNA24	supercontig_5559:269-375	56	0.982
cpa-b0.4r1-22689	Carica papaya	0.4	siRNA24	supercontig_5559:468-814	219	3.842
cpa-b0.4r1-22690	Carica papaya	0.4	siRNA24	supercontig_5559:1115-1210	68	1.193
cpa-b0.4r1-22691	Carica papaya	0.4	OtherRNA	supercontig_557:6141-6225	98224	1723.079
cpa-b0.4r1-22692	Carica papaya	0.4	OtherRNA	supercontig_557:9404-9553	81	1.421
cpa-b0.4r1-22693	Carica papaya	0.4	siRNA24	supercontig_557:12667-12741	379	6.649
cpa-b0.4r1-22694	Carica papaya	0.4	siRNA24	supercontig_557:16465-16661	108	1.895
cpa-b0.4r1-22696	Carica papaya	0.4	siRNA24	supercontig_557:16895-17229	213	3.737
cpa-b0.4r1-22697	Carica papaya	0.4	siRNA24	supercontig_557:19898-20399	836	14.665
cpa-b0.4r1-22698	Carica papaya	0.4	siRNA24	supercontig_557:21664-21941	258	4.526
cpa-b0.4r1-22699	Carica papaya	0.4	siRNA24	supercontig_557:21992-22347	224	3.929
cpa-b0.4r1-22700	Carica papaya	0.4	siRNA24	supercontig_557:29552-30030	138	2.421
cpa-b0.4r1-22701	Carica papaya	0.4	siRNA24	supercontig_559:14612-14922	214	3.754
cpa-b0.4r1-22702	Carica papaya	0.4	siRNA21	supercontig_5591:1516-1739	235	4.122
cpa-b0.4r1-22703	Carica papaya	0.4	siRNA21	supercontig_5591:5377-5579	816	14.315
cpa-b0.4r1-22704	Carica papaya	0.4	OtherRNA	supercontig_5591:6086-6237	551	9.666
cpa-b0.4r1-22705	Carica papaya	0.4	siRNA24	supercontig_56:37252-37582	1865	32.716
cpa-b0.4r1-22706	Carica papaya	0.4	siRNA24	supercontig_56:129440-129832	200	3.508
cpa-b0.4r1-22707	Carica papaya	0.4	siRNA24	supercontig_56:129958-131023	577	10.122
cpa-b0.4r1-22708	Carica papaya	0.4	siRNA24	supercontig_56:134232-134490	296	5.193
cpa-b0.4r1-22709	Carica papaya	0.4	siRNA24	supercontig_56:177271-177461	84	1.474
cpa-b0.4r1-22710	Carica papaya	0.4	siRNA24	supercontig_56:218587-218708	117	2.052
cpa-b0.4r1-22711	Carica papaya	0.4	siRNA24	supercontig_56:301877-302216	333	5.842
cpa-b0.4r1-22712	Carica papaya	0.4	siRNA24	supercontig_56:304899-305590	429	7.526
cpa-b0.4r1-22713	Carica papaya	0.4	siRNA24	supercontig_56:305713-305879	250	4.386
cpa-b0.4r1-22714	Carica papaya	0.4	siRNA24	supercontig_56:309303-309413	55	0.965
cpa-b0.4r1-22715	Carica papaya	0.4	siRNA24	supercontig_56:309493-309915	259	4.543
cpa-b0.4r1-22716	Carica papaya	0.4	siRNA24	supercontig_56:316637-316883	350	6.140
cpa-b0.4r1-22717	Carica papaya	0.4	siRNA24	supercontig_56:317111-317490	187	3.280
cpa-b0.4r1-22718	Carica papaya	0.4	siRNA24	supercontig_56:377230-377421	72	1.263
cpa-b0.4r1-22719	Carica papaya	0.4	siRNA24	supercontig_56:382013-382144	59	1.035
cpa-b0.4r1-22720	Carica papaya	0.4	siRNA24	supercontig_56:394078-394513	236	4.140
cpa-b0.4r1-22721	Carica papaya	0.4	siRNA24	supercontig_56:400640-400728	30	0.526
cpa-b0.4r1-22722	Carica papaya	0.4	siRNA24	supercontig_56:412002-412118	72	1.263
cpa-b0.4r1-22723	Carica papaya	0.4	siRNA24	supercontig_56:416543-417041	241	4.228
cpa-b0.4r1-22724	Carica papaya	0.4	siRNA24	supercontig_56:427332-427730	264	4.631
cpa-b0.4r1-22725	Carica papaya	0.4	siRNA24	supercontig_56:434420-434972	217	3.807
cpa-b0.4r1-22726	Carica papaya	0.4	siRNA24	supercontig_56:465809-465959	118	2.070
cpa-b0.4r1-22727	Carica papaya	0.4	OtherRNA	supercontig_56:471398-471607	106	1.859
cpa-b0.4r1-22728	Carica papaya	0.4	OtherRNA	supercontig_56:471690-471930	70	1.228
cpa-b0.4r1-22729	Carica papaya	0.4	OtherRNA	supercontig_56:473812-474178	102	1.789
cpa-b0.4r1-22730	Carica papaya	0.4	siRNA24	supercontig_56:479530-479621	134	2.351
cpa-b0.4r1-22731	Carica papaya	0.4	siRNA24	supercontig_56:483647-483690	119	2.088
cpa-b0.4r1-22732	Carica papaya	0.4	siRNA24	supercontig_56:484023-484054	14	0.246
cpa-b0.4r1-22733	Carica papaya	0.4	siRNA24	supercontig_56:484321-484435	256	4.491
cpa-b0.4r1-22734	Carica papaya	0.4	siRNA24	supercontig_56:490507-490846	348	6.105
cpa-b0.4r1-22735	Carica papaya	0.4	siRNA21	supercontig_56:510861-510895	112	1.965
cpa-b0.4r1-22736	Carica papaya	0.4	siRNA24	supercontig_56:576316-576684	94	1.649
cpa-b0.4r1-22737	Carica papaya	0.4	siRNA24	supercontig_56:595702-595730	29	0.509
cpa-b0.4r1-22738	Carica papaya	0.4	siRNA24	supercontig_56:602045-602306	197	3.456
cpa-b0.4r1-22739	Carica papaya	0.4	siRNA24	supercontig_56:605002-605259	110	1.930
cpa-b0.4r1-22740	Carica papaya	0.4	siRNA24	supercontig_56:610972-611098	143	2.509
cpa-b0.4r1-22741	Carica papaya	0.4	siRNA24	supercontig_56:611484-611671	191	3.351
cpa-b0.4r1-22742	Carica papaya	0.4	siRNA24	supercontig_56:619107-619261	92	1.614
cpa-b0.4r1-22743	Carica papaya	0.4	siRNA24	supercontig_56:619543-619584	107	1.877
cpa-b0.4r1-22744	Carica papaya	0.4	siRNA24	supercontig_56:625308-625438	172	3.017
cpa-b0.4r1-22745	Carica papaya	0.4	siRNA24	supercontig_56:625514-625917	221	3.877
cpa-b0.4r1-22746	Carica papaya	0.4	siRNA24	supercontig_56:635497-635774	125	2.193
cpa-b0.4r1-22747	Carica papaya	0.4	siRNA24	supercontig_56:671654-671684	37	0.649
cpa-b0.4r1-22748	Carica papaya	0.4	OtherRNA	supercontig_56:672515-673091	252	4.421
cpa-b0.4r1-22749	Carica papaya	0.4	siRNA24	supercontig_56:675856-676089	75	1.316
cpa-b0.4r1-22750	Carica papaya	0.4	siRNA24	supercontig_56:676617-676700	98	1.719
cpa-b0.4r1-22751	Carica papaya	0.4	siRNA24	supercontig_56:678458-678778	331	5.807
cpa-b0.4r1-22752	Carica papaya	0.4	siRNA24	supercontig_56:679434-679448	18	0.316
cpa-b0.4r1-22753	Carica papaya	0.4	siRNA24	supercontig_56:679588-679734	90	1.579
cpa-b0.4r1-22754	Carica papaya	0.4	siRNA24	supercontig_56:680154-680288	73	1.281
cpa-b0.4r1-22755	Carica papaya	0.4	siRNA24	supercontig_56:680372-680679	585	10.262
cpa-b0.4r1-22756	Carica papaya	0.4	OtherRNA	supercontig_56:680839-681010	1446	25.366
cpa-b0.4r1-22757	Carica papaya	0.4	siRNA24	supercontig_56:682754-683016	127	2.228
cpa-b0.4r1-22758	Carica papaya	0.4	siRNA24	supercontig_56:683063-683428	560	9.824
cpa-b0.4r1-22759	Carica papaya	0.4	siRNA24	supercontig_56:683481-684372	1396	24.489
cpa-b0.4r1-22760	Carica papaya	0.4	siRNA24	supercontig_56:705014-705245	117	2.052
cpa-b0.4r1-22761	Carica papaya	0.4	siRNA24	supercontig_56:705456-705690	80	1.403
cpa-b0.4r1-22762	Carica papaya	0.4	siRNA24	supercontig_56:705923-706101	251	4.403
cpa-b0.4r1-22763	Carica papaya	0.4	siRNA24	supercontig_56:706301-706748	191	3.351
cpa-b0.4r1-22764	Carica papaya	0.4	siRNA24	supercontig_56:707091-707498	151	2.649
cpa-b0.4r1-22765	Carica papaya	0.4	siRNA24	supercontig_56:708176-708429	166	2.912
cpa-b0.4r1-22766	Carica papaya	0.4	siRNA24	supercontig_56:708894-709947	745	13.069
cpa-b0.4r1-22767	Carica papaya	0.4	siRNA24	supercontig_56:710495-710654	159	2.789
cpa-b0.4r1-22768	Carica papaya	0.4	siRNA24	supercontig_56:764118-764645	572	10.034
cpa-b0.4r1-22769	Carica papaya	0.4	MIRNA	supercontig_56:785180-785261	2249	39.453
cpa-b0.4r1-22770	Carica papaya	0.4	siRNA24	supercontig_56:830044-830160	63	1.105
cpa-b0.4r1-22771	Carica papaya	0.4	siRNA24	supercontig_56:830730-830954	75	1.316
cpa-b0.4r1-22772	Carica papaya	0.4	siRNA24	supercontig_56:834796-834970	68	1.193
cpa-b0.4r1-22773	Carica papaya	0.4	siRNA24	supercontig_56:835812-835992	172	3.017
cpa-b0.4r1-22774	Carica papaya	0.4	siRNA24	supercontig_56:836563-836844	87	1.526
cpa-b0.4r1-22775	Carica papaya	0.4	siRNA24	supercontig_56:837046-837262	63	1.105
cpa-b0.4r1-22776	Carica papaya	0.4	siRNA24	supercontig_56:837745-838150	367	6.438
cpa-b0.4r1-22777	Carica papaya	0.4	siRNA24	supercontig_56:841827-841945	164	2.877
cpa-b0.4r1-22778	Carica papaya	0.4	siRNA24	supercontig_56:851850-851904	69	1.210
cpa-b0.4r1-22779	Carica papaya	0.4	siRNA24	supercontig_56:857912-858070	86	1.509
cpa-b0.4r1-22780	Carica papaya	0.4	siRNA24	supercontig_56:859379-859486	62	1.088
cpa-b0.4r1-22781	Carica papaya	0.4	siRNA24	supercontig_56:860795-860827	10	0.175
cpa-b0.4r1-22782	Carica papaya	0.4	siRNA24	supercontig_56:860956-861081	108	1.895
cpa-b0.4r1-22783	Carica papaya	0.4	siRNA24	supercontig_56:861213-861257	40	0.702
cpa-b0.4r1-22784	Carica papaya	0.4	siRNA24	supercontig_56:861451-861608	57	1.000
cpa-b0.4r1-22785	Carica papaya	0.4	siRNA24	supercontig_56:861702-862062	644	11.297
cpa-b0.4r1-22786	Carica papaya	0.4	siRNA24	supercontig_56:871507-871713	251	4.403
cpa-b0.4r1-22787	Carica papaya	0.4	siRNA24	supercontig_56:959128-959167	69	1.210
cpa-b0.4r1-22788	Carica papaya	0.4	siRNA24	supercontig_56:970700-971127	260	4.561
cpa-b0.4r1-22789	Carica papaya	0.4	OtherRNA	supercontig_56:974984-975549	521	9.140
cpa-b0.4r1-22790	Carica papaya	0.4	siRNA24	supercontig_56:975780-976098	108	1.895
cpa-b0.4r1-22791	Carica papaya	0.4	siRNA24	supercontig_56:977476-977866	209	3.666
cpa-b0.4r1-22792	Carica papaya	0.4	siRNA24	supercontig_56:981843-982120	201	3.526
cpa-b0.4r1-22793	Carica papaya	0.4	siRNA24	supercontig_56:985176-985355	117	2.052
cpa-b0.4r1-22794	Carica papaya	0.4	siRNA24	supercontig_56:986961-987574	322	5.649
cpa-b0.4r1-22795	Carica papaya	0.4	siRNA24	supercontig_56:1002473-1002760	177	3.105
cpa-b0.4r1-22796	Carica papaya	0.4	siRNA24	supercontig_56:1003068-1003140	43	0.754
cpa-b0.4r1-22797	Carica papaya	0.4	siRNA24	supercontig_56:1003619-1003890	144	2.526
cpa-b0.4r1-22798	Carica papaya	0.4	siRNA24	supercontig_56:1007250-1007520	173	3.035
cpa-b0.4r1-22799	Carica papaya	0.4	siRNA24	supercontig_56:1007843-1007974	204	3.579
cpa-b0.4r1-22800	Carica papaya	0.4	siRNA24	supercontig_56:1008057-1008194	158	2.772
cpa-b0.4r1-22801	Carica papaya	0.4	siRNA24	supercontig_56:1027459-1027672	63	1.105
cpa-b0.4r1-22802	Carica papaya	0.4	OtherRNA	supercontig_56:1031836-1031969	59	1.035
cpa-b0.4r1-22803	Carica papaya	0.4	siRNA24	supercontig_56:1038147-1038680	209	3.666
cpa-b0.4r1-22804	Carica papaya	0.4	siRNA24	supercontig_56:1040024-1040079	31	0.544
cpa-b0.4r1-22805	Carica papaya	0.4	siRNA24	supercontig_56:1042082-1042338	142	2.491
cpa-b0.4r1-22806	Carica papaya	0.4	OtherRNA	supercontig_56:1056396-1056667	4774	83.747
cpa-b0.4r1-22807	Carica papaya	0.4	siRNA24	supercontig_56:1057705-1057982	425	7.455
cpa-b0.4r1-22808	Carica papaya	0.4	siRNA24	supercontig_56:1058469-1058719	335	5.877
cpa-b0.4r1-22809	Carica papaya	0.4	siRNA24	supercontig_56:1068009-1068272	180	3.158
cpa-b0.4r1-22810	Carica papaya	0.4	siRNA24	supercontig_56:1069198-1069582	410	7.192
cpa-b0.4r1-22811	Carica papaya	0.4	siRNA24	supercontig_56:1069659-1069806	154	2.702
cpa-b0.4r1-22812	Carica papaya	0.4	siRNA24	supercontig_56:1091007-1091543	341	5.982
cpa-b0.4r1-22813	Carica papaya	0.4	siRNA24	supercontig_56:1100833-1101139	512	8.982
cpa-b0.4r1-22814	Carica papaya	0.4	siRNA24	supercontig_56:1101255-1101702	939	16.472
cpa-b0.4r1-22815	Carica papaya	0.4	siRNA24	supercontig_56:1102014-1102201	161	2.824
cpa-b0.4r1-22816	Carica papaya	0.4	siRNA24	supercontig_56:1109960-1110296	237	4.158
cpa-b0.4r1-22817	Carica papaya	0.4	OtherRNA	supercontig_56:1111059-1111087	25	0.439
cpa-b0.4r1-22818	Carica papaya	0.4	siRNA24	supercontig_56:1121678-1122082	336	5.894
cpa-b0.4r1-22819	Carica papaya	0.4	siRNA24	supercontig_56:1122182-1122284	100	1.754
cpa-b0.4r1-22820	Carica papaya	0.4	siRNA24	supercontig_56:1122371-1122902	337	5.912
cpa-b0.4r1-22821	Carica papaya	0.4	siRNA24	supercontig_56:1122981-1123609	686	12.034
cpa-b0.4r1-22822	Carica papaya	0.4	siRNA24	supercontig_56:1124185-1124325	165	2.894
cpa-b0.4r1-22823	Carica papaya	0.4	siRNA24	supercontig_56:1131851-1132046	234	4.105
cpa-b0.4r1-22824	Carica papaya	0.4	siRNA24	supercontig_56:1148342-1148858	295	5.175
cpa-b0.4r1-22825	Carica papaya	0.4	siRNA24	supercontig_56:1169560-1169993	283	4.964
cpa-b0.4r1-22826	Carica papaya	0.4	siRNA24	supercontig_56:1172499-1174612	1707	29.945
cpa-b0.4r1-22827	Carica papaya	0.4	siRNA24	supercontig_56:1197211-1197372	129	2.263
cpa-b0.4r1-22828	Carica papaya	0.4	siRNA24	supercontig_56:1197967-1198040	48	0.842
cpa-b0.4r1-22829	Carica papaya	0.4	siRNA24	supercontig_56:1198160-1198261	40	0.702
cpa-b0.4r1-22830	Carica papaya	0.4	siRNA24	supercontig_56:1198432-1198745	117	2.052
cpa-b0.4r1-22831	Carica papaya	0.4	siRNA24	supercontig_56:1199125-1199245	87	1.526
cpa-b0.4r1-22832	Carica papaya	0.4	siRNA24	supercontig_56:1209771-1209848	76	1.333
cpa-b0.4r1-22833	Carica papaya	0.4	siRNA24	supercontig_56:1210487-1210739	92	1.614
cpa-b0.4r1-22834	Carica papaya	0.4	siRNA24	supercontig_56:1212872-1213120	2079	36.471
cpa-b0.4r1-22835	Carica papaya	0.4	siRNA24	supercontig_56:1213197-1213688	112	1.965
cpa-b0.4r1-22836	Carica papaya	0.4	siRNA24	supercontig_56:1217401-1217646	136	2.386
cpa-b0.4r1-22837	Carica papaya	0.4	siRNA24	supercontig_56:1236253-1236373	88	1.544
cpa-b0.4r1-22838	Carica papaya	0.4	siRNA24	supercontig_56:1265159-1265692	293	5.140
cpa-b0.4r1-22839	Carica papaya	0.4	siRNA24	supercontig_56:1266579-1266748	353	6.192
cpa-b0.4r1-22840	Carica papaya	0.4	siRNA24	supercontig_56:1266942-1267234	149	2.614
cpa-b0.4r1-22841	Carica papaya	0.4	siRNA24	supercontig_56:1270636-1271006	708	12.420
cpa-b0.4r1-22842	Carica papaya	0.4	siRNA24	supercontig_56:1298144-1299499	706	12.385
cpa-b0.4r1-22843	Carica papaya	0.4	siRNA24	supercontig_56:1353698-1353795	146	2.561
cpa-b0.4r1-22844	Carica papaya	0.4	siRNA24	supercontig_56:1420448-1420650	224	3.929
cpa-b0.4r1-22845	Carica papaya	0.4	siRNA21	supercontig_56:1421188-1421462	136	2.386
cpa-b0.4r1-22846	Carica papaya	0.4	siRNA24	supercontig_56:1444898-1445640	297	5.210
cpa-b0.4r1-22847	Carica papaya	0.4	siRNA24	supercontig_56:1454009-1455138	1093	19.174
cpa-b0.4r1-22848	Carica papaya	0.4	siRNA24	supercontig_56:1455215-1455296	75	1.316
cpa-b0.4r1-22850	Carica papaya	0.4	siRNA24	supercontig_561:10896-11470	487	8.543
cpa-b0.4r1-22851	Carica papaya	0.4	siRNA24	supercontig_561:20734-21036	375	6.578
cpa-b0.4r1-22852	Carica papaya	0.4	siRNA24	supercontig_561:21301-21436	134	2.351
cpa-b0.4r1-22853	Carica papaya	0.4	siRNA24	supercontig_561:22619-22893	140	2.456
cpa-b0.4r1-22854	Carica papaya	0.4	siRNA21	supercontig_561:27812-28053	383	6.719
cpa-b0.4r1-22855	Carica papaya	0.4	siRNA24	supercontig_561:28261-28421	158	2.772
cpa-b0.4r1-22856	Carica papaya	0.4	siRNA24	supercontig_561:29452-29593	131	2.298
cpa-b0.4r1-22857	Carica papaya	0.4	siRNA24	supercontig_563:11134-11346	68	1.193
cpa-b0.4r1-22858	Carica papaya	0.4	siRNA24	supercontig_563:16543-16901	280	4.912
cpa-b0.4r1-22859	Carica papaya	0.4	siRNA24	supercontig_563:21702-21876	138	2.421
cpa-b0.4r1-22860	Carica papaya	0.4	siRNA24	supercontig_563:26356-26764	476	8.350
cpa-b0.4r1-22861	Carica papaya	0.4	siRNA24	supercontig_563:30565-30621	31	0.544
cpa-b0.4r1-22862	Carica papaya	0.4	siRNA24	supercontig_563:31286-31457	249	4.368
cpa-b0.4r1-22863	Carica papaya	0.4	siRNA24	supercontig_566:20409-20813	450	7.894
cpa-b0.4r1-22864	Carica papaya	0.4	siRNA24	supercontig_566:21055-21647	453	7.947
cpa-b0.4r1-22865	Carica papaya	0.4	siRNA24	supercontig_566:28234-28678	197	3.456
cpa-b0.4r1-22866	Carica papaya	0.4	siRNA24	supercontig_566:33359-33730	319	5.596
cpa-b0.4r1-22867	Carica papaya	0.4	siRNA24	supercontig_567:7150-7325	75	1.316
cpa-b0.4r1-22868	Carica papaya	0.4	siRNA24	supercontig_567:12999-13260	358	6.280
cpa-b0.4r1-22869	Carica papaya	0.4	siRNA24	supercontig_567:13393-13452	151	2.649
cpa-b0.4r1-22870	Carica papaya	0.4	siRNA24	supercontig_567:16949-17353	198	3.473
cpa-b0.4r1-22871	Carica papaya	0.4	siRNA24	supercontig_567:17723-18378	238	4.175
cpa-b0.4r1-22872	Carica papaya	0.4	siRNA24	supercontig_567:19984-20331	376	6.596
cpa-b0.4r1-22873	Carica papaya	0.4	siRNA24	supercontig_567:20428-20584	87	1.526
cpa-b0.4r1-22874	Carica papaya	0.4	siRNA24	supercontig_567:20838-21269	169	2.965
cpa-b0.4r1-22875	Carica papaya	0.4	siRNA24	supercontig_567:21365-21571	94	1.649
cpa-b0.4r1-22876	Carica papaya	0.4	siRNA24	supercontig_567:21769-22151	246	4.315
cpa-b0.4r1-22877	Carica papaya	0.4	siRNA24	supercontig_567:25675-25724	70	1.228
cpa-b0.4r1-22878	Carica papaya	0.4	siRNA24	supercontig_567:29764-30000	400	7.017
cpa-b0.4r1-22879	Carica papaya	0.4	siRNA24	supercontig_568:5288-5513	50	0.877
cpa-b0.4r1-22880	Carica papaya	0.4	siRNA24	supercontig_568:18465-18833	186	3.263
cpa-b0.4r1-22881	Carica papaya	0.4	siRNA24	supercontig_568:25563-25631	127	2.228
cpa-b0.4r1-22882	Carica papaya	0.4	siRNA24	supercontig_568:27670-27865	245	4.298
cpa-b0.4r1-22883	Carica papaya	0.4	siRNA24	supercontig_5687:57-99	36	0.632
cpa-b0.4r1-22884	Carica papaya	0.4	siRNA24	supercontig_5687:2393-2612	248	4.350
cpa-b0.4r1-22885	Carica papaya	0.4	siRNA21	supercontig_569:9162-9182	56	0.982
cpa-b0.4r1-22886	Carica papaya	0.4	OtherRNA	supercontig_57:30396-30482	434	7.613
cpa-b0.4r1-22887	Carica papaya	0.4	siRNA24	supercontig_57:147504-147659	67	1.175
cpa-b0.4r1-22888	Carica papaya	0.4	siRNA24	supercontig_57:175865-175947	130	2.281
cpa-b0.4r1-22889	Carica papaya	0.4	siRNA24	supercontig_57:243817-244008	82	1.438
cpa-b0.4r1-22890	Carica papaya	0.4	siRNA24	supercontig_57:244122-244331	111	1.947
cpa-b0.4r1-22891	Carica papaya	0.4	siRNA24	supercontig_57:247005-247362	99	1.737
cpa-b0.4r1-22892	Carica papaya	0.4	siRNA24	supercontig_57:254683-255141	763	13.385
cpa-b0.4r1-22893	Carica papaya	0.4	siRNA24	supercontig_57:262818-263202	473	8.298
cpa-b0.4r1-22894	Carica papaya	0.4	siRNA24	supercontig_57:275884-276017	108	1.895
cpa-b0.4r1-22895	Carica papaya	0.4	siRNA24	supercontig_57:276314-276418	105	1.842
cpa-b0.4r1-22896	Carica papaya	0.4	siRNA24	supercontig_57:276606-276750	131	2.298
cpa-b0.4r1-22897	Carica papaya	0.4	siRNA24	supercontig_57:298580-298682	106	1.859
cpa-b0.4r1-22898	Carica papaya	0.4	siRNA24	supercontig_57:310039-310107	58	1.017
cpa-b0.4r1-22899	Carica papaya	0.4	siRNA24	supercontig_57:319300-319362	27	0.474
cpa-b0.4r1-22900	Carica papaya	0.4	siRNA24	supercontig_57:327480-327881	485	8.508
cpa-b0.4r1-22901	Carica papaya	0.4	siRNA24	supercontig_57:328048-328534	192	3.368
cpa-b0.4r1-22902	Carica papaya	0.4	siRNA24	supercontig_57:348288-349125	625	10.964
cpa-b0.4r1-22903	Carica papaya	0.4	siRNA24	supercontig_57:354072-354390	537	9.420
cpa-b0.4r1-22904	Carica papaya	0.4	siRNA24	supercontig_57:354478-354516	27	0.474
cpa-b0.4r1-22905	Carica papaya	0.4	siRNA24	supercontig_57:363332-363496	120	2.105
cpa-b0.4r1-22906	Carica papaya	0.4	siRNA24	supercontig_57:367355-367560	110	1.930
cpa-b0.4r1-22907	Carica papaya	0.4	siRNA24	supercontig_57:367933-368165	206	3.614
cpa-b0.4r1-22908	Carica papaya	0.4	siRNA24	supercontig_57:368818-369141	147	2.579
cpa-b0.4r1-22909	Carica papaya	0.4	siRNA24	supercontig_57:369225-369470	338	5.929
cpa-b0.4r1-22910	Carica papaya	0.4	siRNA24	supercontig_57:370994-371159	214	3.754
cpa-b0.4r1-22911	Carica papaya	0.4	siRNA24	supercontig_57:371442-371701	222	3.894
cpa-b0.4r1-22912	Carica papaya	0.4	siRNA24	supercontig_57:371799-372188	145	2.544
cpa-b0.4r1-22913	Carica papaya	0.4	siRNA24	supercontig_57:379379-379540	135	2.368
cpa-b0.4r1-22914	Carica papaya	0.4	siRNA24	supercontig_57:401519-401533	39	0.684
cpa-b0.4r1-22915	Carica papaya	0.4	siRNA24	supercontig_57:409100-409537	482	8.455
cpa-b0.4r1-22916	Carica papaya	0.4	siRNA24	supercontig_57:417918-418480	272	4.772
cpa-b0.4r1-22917	Carica papaya	0.4	siRNA24	supercontig_57:418557-418776	90	1.579
cpa-b0.4r1-22918	Carica papaya	0.4	siRNA24	supercontig_57:419558-419746	127	2.228
cpa-b0.4r1-22919	Carica papaya	0.4	siRNA24	supercontig_57:421688-421941	221	3.877
cpa-b0.4r1-22920	Carica papaya	0.4	siRNA24	supercontig_57:422060-422363	543	9.525
cpa-b0.4r1-22921	Carica papaya	0.4	siRNA24	supercontig_57:449092-449384	152	2.666
cpa-b0.4r1-22922	Carica papaya	0.4	siRNA24	supercontig_57:450378-450689	136	2.386
cpa-b0.4r1-22923	Carica papaya	0.4	siRNA24	supercontig_57:454517-454878	78	1.368
cpa-b0.4r1-22924	Carica papaya	0.4	siRNA24	supercontig_57:455082-455193	32	0.561
cpa-b0.4r1-22925	Carica papaya	0.4	siRNA24	supercontig_57:504048-504161	66	1.158
cpa-b0.4r1-22926	Carica papaya	0.4	siRNA24	supercontig_57:541182-541510	222	3.894
cpa-b0.4r1-22927	Carica papaya	0.4	siRNA24	supercontig_57:554612-554767	89	1.561
cpa-b0.4r1-22928	Carica papaya	0.4	siRNA24	supercontig_57:554839-555145	131	2.298
cpa-b0.4r1-22929	Carica papaya	0.4	siRNA24	supercontig_57:555959-556600	404	7.087
cpa-b0.4r1-22930	Carica papaya	0.4	siRNA24	supercontig_57:577887-578264	142	2.491
cpa-b0.4r1-22931	Carica papaya	0.4	siRNA24	supercontig_57:578371-578560	160	2.807
cpa-b0.4r1-22932	Carica papaya	0.4	siRNA24	supercontig_57:578898-579229	107	1.877
cpa-b0.4r1-22933	Carica papaya	0.4	siRNA24	supercontig_57:592557-592807	188	3.298
cpa-b0.4r1-22934	Carica papaya	0.4	siRNA24	supercontig_57:592909-593316	259	4.543
cpa-b0.4r1-22935	Carica papaya	0.4	siRNA24	supercontig_57:598978-599786	437	7.666
cpa-b0.4r1-22936	Carica papaya	0.4	siRNA24	supercontig_57:610301-611004	777	13.630
cpa-b0.4r1-22937	Carica papaya	0.4	siRNA24	supercontig_57:620658-620828	136	2.386
cpa-b0.4r1-22938	Carica papaya	0.4	siRNA24	supercontig_57:620914-621200	229	4.017
cpa-b0.4r1-22939	Carica papaya	0.4	siRNA24	supercontig_57:628985-629214	171	3.000
cpa-b0.4r1-22940	Carica papaya	0.4	siRNA24	supercontig_57:629343-629738	441	7.736
cpa-b0.4r1-22941	Carica papaya	0.4	siRNA24	supercontig_57:629992-630245	230	4.035
cpa-b0.4r1-22942	Carica papaya	0.4	siRNA24	supercontig_57:645170-645621	176	3.087
cpa-b0.4r1-22943	Carica papaya	0.4	siRNA24	supercontig_57:646277-646418	117	2.052
cpa-b0.4r1-22944	Carica papaya	0.4	siRNA24	supercontig_57:646487-646883	304	5.333
cpa-b0.4r1-22945	Carica papaya	0.4	siRNA21	supercontig_57:663546-663700	155	2.719
cpa-b0.4r1-22946	Carica papaya	0.4	siRNA24	supercontig_57:670430-670500	126	2.210
cpa-b0.4r1-22947	Carica papaya	0.4	siRNA24	supercontig_57:670592-670797	71	1.246
cpa-b0.4r1-22948	Carica papaya	0.4	OtherRNA	supercontig_57:670935-671495	347	6.087
cpa-b0.4r1-22949	Carica papaya	0.4	siRNA24	supercontig_57:671885-671954	79	1.386
cpa-b0.4r1-22950	Carica papaya	0.4	siRNA24	supercontig_57:675854-676044	110	1.930
cpa-b0.4r1-22951	Carica papaya	0.4	siRNA24	supercontig_57:689089-689187	217	3.807
cpa-b0.4r1-22952	Carica papaya	0.4	siRNA24	supercontig_57:690656-690784	111	1.947
cpa-b0.4r1-22953	Carica papaya	0.4	siRNA24	supercontig_57:694352-694551	46	0.807
cpa-b0.4r1-22954	Carica papaya	0.4	siRNA24	supercontig_57:694705-695066	175	3.070
cpa-b0.4r1-22955	Carica papaya	0.4	siRNA24	supercontig_57:696025-696239	180	3.158
cpa-b0.4r1-22956	Carica papaya	0.4	siRNA24	supercontig_57:697747-697869	141	2.473
cpa-b0.4r1-22957	Carica papaya	0.4	siRNA24	supercontig_57:697977-698035	178	3.123
cpa-b0.4r1-22958	Carica papaya	0.4	siRNA24	supercontig_57:703475-703723	269	4.719
cpa-b0.4r1-22959	Carica papaya	0.4	siRNA24	supercontig_57:724016-724199	260	4.561
cpa-b0.4r1-22960	Carica papaya	0.4	siRNA24	supercontig_57:729354-729442	61	1.070
cpa-b0.4r1-22961	Carica papaya	0.4	siRNA24	supercontig_57:730945-730988	37	0.649
cpa-b0.4r1-22962	Carica papaya	0.4	siRNA24	supercontig_57:783221-783371	176	3.087
cpa-b0.4r1-22963	Carica papaya	0.4	siRNA24	supercontig_57:784352-785301	552	9.683
cpa-b0.4r1-22964	Carica papaya	0.4	siRNA24	supercontig_57:800274-800633	201	3.526
cpa-b0.4r1-22965	Carica papaya	0.4	siRNA24	supercontig_57:801340-801542	172	3.017
cpa-b0.4r1-22966	Carica papaya	0.4	siRNA24	supercontig_57:810904-811348	287	5.035
cpa-b0.4r1-22967	Carica papaya	0.4	siRNA24	supercontig_57:827133-827247	481	8.438
cpa-b0.4r1-22968	Carica papaya	0.4	siRNA24	supercontig_57:827498-827741	225	3.947
cpa-b0.4r1-22969	Carica papaya	0.4	siRNA24	supercontig_57:828342-829051	399	6.999
cpa-b0.4r1-22970	Carica papaya	0.4	siRNA24	supercontig_57:829911-830111	367	6.438
cpa-b0.4r1-22971	Carica papaya	0.4	OtherRNA	supercontig_57:855542-855601	48	0.842
cpa-b0.4r1-22972	Carica papaya	0.4	siRNA24	supercontig_57:859919-860622	1007	17.665
cpa-b0.4r1-22973	Carica papaya	0.4	siRNA24	supercontig_57:861081-861483	263	4.614
cpa-b0.4r1-22974	Carica papaya	0.4	siRNA24	supercontig_57:861868-862259	147	2.579
cpa-b0.4r1-22975	Carica papaya	0.4	siRNA24	supercontig_57:862396-862521	25	0.439
cpa-b0.4r1-22976	Carica papaya	0.4	siRNA24	supercontig_57:862607-862848	363	6.368
cpa-b0.4r1-22977	Carica papaya	0.4	siRNA24	supercontig_57:863342-863619	124	2.175
cpa-b0.4r1-22978	Carica papaya	0.4	siRNA24	supercontig_57:863711-864129	428	7.508
cpa-b0.4r1-22979	Carica papaya	0.4	siRNA24	supercontig_57:864269-864618	615	10.789
cpa-b0.4r1-22980	Carica papaya	0.4	siRNA24	supercontig_57:887870-887954	131	2.298
cpa-b0.4r1-22981	Carica papaya	0.4	siRNA24	supercontig_57:899235-899417	195	3.421
cpa-b0.4r1-22982	Carica papaya	0.4	siRNA24	supercontig_57:927948-928057	107	1.877
cpa-b0.4r1-22983	Carica papaya	0.4	siRNA24	supercontig_57:934492-934602	143	2.509
cpa-b0.4r1-22984	Carica papaya	0.4	siRNA24	supercontig_57:935706-935842	83	1.456
cpa-b0.4r1-22985	Carica papaya	0.4	siRNA24	supercontig_57:938641-938720	74	1.298
cpa-b0.4r1-22986	Carica papaya	0.4	siRNA24	supercontig_57:1034976-1035373	173	3.035
cpa-b0.4r1-22987	Carica papaya	0.4	siRNA24	supercontig_57:1043152-1043319	133	2.333
cpa-b0.4r1-22988	Carica papaya	0.4	siRNA24	supercontig_57:1043426-1043535	208	3.649
cpa-b0.4r1-22989	Carica papaya	0.4	siRNA24	supercontig_57:1079249-1079370	43	0.754
cpa-b0.4r1-22990	Carica papaya	0.4	siRNA24	supercontig_57:1089680-1089763	135	2.368
cpa-b0.4r1-22991	Carica papaya	0.4	siRNA24	supercontig_57:1092807-1093231	281	4.929
cpa-b0.4r1-22992	Carica papaya	0.4	siRNA24	supercontig_57:1100731-1101186	100	1.754
cpa-b0.4r1-22993	Carica papaya	0.4	siRNA24	supercontig_57:1121016-1121240	184	3.228
cpa-b0.4r1-22994	Carica papaya	0.4	siRNA21	supercontig_57:1163821-1163946	147	2.579
cpa-b0.4r1-22995	Carica papaya	0.4	siRNA21	supercontig_57:1164255-1164556	378	6.631
cpa-b0.4r1-22996	Carica papaya	0.4	siRNA21	supercontig_57:1164654-1164838	125	2.193
cpa-b0.4r1-22997	Carica papaya	0.4	siRNA24	supercontig_57:1171881-1172004	157	2.754
cpa-b0.4r1-22998	Carica papaya	0.4	siRNA24	supercontig_57:1172088-1172255	92	1.614
cpa-b0.4r1-22999	Carica papaya	0.4	siRNA24	supercontig_57:1173405-1173445	95	1.667
cpa-b0.4r1-23000	Carica papaya	0.4	siRNA24	supercontig_57:1247744-1248006	73	1.281
cpa-b0.4r1-23001	Carica papaya	0.4	siRNA24	supercontig_57:1299132-1299412	174	3.052
cpa-b0.4r1-23002	Carica papaya	0.4	siRNA24	supercontig_57:1306311-1306383	20	0.351
cpa-b0.4r1-23003	Carica papaya	0.4	siRNA24	supercontig_57:1306653-1307063	178	3.123
cpa-b0.4r1-23004	Carica papaya	0.4	siRNA24	supercontig_57:1312570-1312874	114	2.000
cpa-b0.4r1-23005	Carica papaya	0.4	siRNA24	supercontig_57:1313081-1313809	602	10.560
cpa-b0.4r1-23006	Carica papaya	0.4	siRNA24	supercontig_57:1318527-1318660	221	3.877
cpa-b0.4r1-23007	Carica papaya	0.4	siRNA24	supercontig_57:1318748-1318859	48	0.842
cpa-b0.4r1-23008	Carica papaya	0.4	siRNA24	supercontig_57:1324536-1324763	170	2.982
cpa-b0.4r1-23009	Carica papaya	0.4	siRNA24	supercontig_57:1327234-1327354	37	0.649
cpa-b0.4r1-23010	Carica papaya	0.4	siRNA24	supercontig_57:1327468-1327842	170	2.982
cpa-b0.4r1-23011	Carica papaya	0.4	siRNA24	supercontig_57:1328396-1328551	126	2.210
cpa-b0.4r1-23012	Carica papaya	0.4	siRNA24	supercontig_57:1328667-1328972	108	1.895
cpa-b0.4r1-23013	Carica papaya	0.4	siRNA24	supercontig_57:1333994-1334198	92	1.614
cpa-b0.4r1-23014	Carica papaya	0.4	siRNA24	supercontig_57:1335055-1335252	176	3.087
cpa-b0.4r1-23015	Carica papaya	0.4	siRNA24	supercontig_57:1340203-1340639	300	5.263
cpa-b0.4r1-23016	Carica papaya	0.4	siRNA24	supercontig_57:1341314-1341603	219	3.842
cpa-b0.4r1-23017	Carica papaya	0.4	siRNA24	supercontig_57:1345804-1346073	122	2.140
cpa-b0.4r1-23018	Carica papaya	0.4	siRNA24	supercontig_57:1346741-1347200	453	7.947
cpa-b0.4r1-23019	Carica papaya	0.4	siRNA24	supercontig_57:1347320-1347556	347	6.087
cpa-b0.4r1-23020	Carica papaya	0.4	siRNA24	supercontig_57:1361303-1361661	189	3.316
cpa-b0.4r1-23021	Carica papaya	0.4	siRNA24	supercontig_57:1361953-1362299	450	7.894
cpa-b0.4r1-23022	Carica papaya	0.4	siRNA24	supercontig_57:1362402-1362501	41	0.719
cpa-b0.4r1-23023	Carica papaya	0.4	siRNA24	supercontig_57:1367037-1367359	136	2.386
cpa-b0.4r1-23024	Carica papaya	0.4	siRNA21	supercontig_57:1374254-1374361	679	11.911
cpa-b0.4r1-23025	Carica papaya	0.4	siRNA24	supercontig_57:1393074-1393475	151	2.649
cpa-b0.4r1-23026	Carica papaya	0.4	siRNA24	supercontig_570:129-718	187	3.280
cpa-b0.4r1-23027	Carica papaya	0.4	siRNA24	supercontig_570:4639-4860	73	1.281
cpa-b0.4r1-23028	Carica papaya	0.4	siRNA24	supercontig_570:5278-5776	276	4.842
cpa-b0.4r1-23029	Carica papaya	0.4	siRNA24	supercontig_570:6898-7083	89	1.561
cpa-b0.4r1-23030	Carica papaya	0.4	siRNA24	supercontig_570:8765-9014	383	6.719
cpa-b0.4r1-23031	Carica papaya	0.4	siRNA24	supercontig_570:9500-9591	112	1.965
cpa-b0.4r1-23032	Carica papaya	0.4	siRNA24	supercontig_570:9700-9787	109	1.912
cpa-b0.4r1-23033	Carica papaya	0.4	siRNA24	supercontig_570:9844-10070	54	0.947
cpa-b0.4r1-23034	Carica papaya	0.4	OtherRNA	supercontig_570:17585-17633	437	7.666
cpa-b0.4r1-23035	Carica papaya	0.4	OtherRNA	supercontig_570:18102-18145	908	15.928
cpa-b0.4r1-23036	Carica papaya	0.4	OtherRNA	supercontig_570:18352-18394	492	8.631
cpa-b0.4r1-23037	Carica papaya	0.4	siRNA24	supercontig_571:3419-3679	85	1.491
cpa-b0.4r1-23038	Carica papaya	0.4	siRNA24	supercontig_571:3764-3913	93	1.631
cpa-b0.4r1-23039	Carica papaya	0.4	siRNA24	supercontig_571:11591-11724	166	2.912
cpa-b0.4r1-23040	Carica papaya	0.4	siRNA24	supercontig_572:6761-6944	213	3.737
cpa-b0.4r1-23041	Carica papaya	0.4	siRNA24	supercontig_572:7815-8304	477	8.368
cpa-b0.4r1-23042	Carica papaya	0.4	siRNA24	supercontig_572:23710-23948	175	3.070
cpa-b0.4r1-23043	Carica papaya	0.4	siRNA24	supercontig_572:24534-24583	114	2.000
cpa-b0.4r1-23044	Carica papaya	0.4	siRNA24	supercontig_573:30568-30647	112	1.965
cpa-b0.4r1-23045	Carica papaya	0.4	siRNA24	supercontig_5747:2802-3109	66	1.158
cpa-b0.4r1-23046	Carica papaya	0.4	siRNA24	supercontig_5747:3724-3842	76	1.333
cpa-b0.4r1-23047	Carica papaya	0.4	siRNA24	supercontig_575:26105-26138	63	1.105
cpa-b0.4r1-23048	Carica papaya	0.4	siRNA24	supercontig_576:12957-13189	132	2.316
cpa-b0.4r1-23049	Carica papaya	0.4	siRNA24	supercontig_576:13270-13464	250	4.386
cpa-b0.4r1-23050	Carica papaya	0.4	siRNA24	supercontig_577:12170-12536	265	4.649
cpa-b0.4r1-23051	Carica papaya	0.4	siRNA24	supercontig_577:12666-12865	121	2.123
cpa-b0.4r1-23052	Carica papaya	0.4	siRNA24	supercontig_578:2723-3201	258	4.526
cpa-b0.4r1-23053	Carica papaya	0.4	siRNA24	supercontig_578:7040-7367	465	8.157
cpa-b0.4r1-23054	Carica papaya	0.4	siRNA24	supercontig_578:7524-7658	39	0.684
cpa-b0.4r1-23055	Carica papaya	0.4	siRNA24	supercontig_578:8100-8193	115	2.017
cpa-b0.4r1-23056	Carica papaya	0.4	siRNA24	supercontig_578:8578-8722	70	1.228
cpa-b0.4r1-23057	Carica papaya	0.4	siRNA24	supercontig_578:8842-9002	137	2.403
cpa-b0.4r1-23058	Carica papaya	0.4	siRNA24	supercontig_578:9937-10016	126	2.210
cpa-b0.4r1-23059	Carica papaya	0.4	siRNA24	supercontig_578:15122-15399	177	3.105
cpa-b0.4r1-23060	Carica papaya	0.4	siRNA24	supercontig_578:17832-18390	444	7.789
cpa-b0.4r1-23061	Carica papaya	0.4	siRNA24	supercontig_578:24737-24959	216	3.789
cpa-b0.4r1-23062	Carica papaya	0.4	siRNA24	supercontig_578:26044-26246	80	1.403
cpa-b0.4r1-23063	Carica papaya	0.4	siRNA24	supercontig_578:26346-26381	102	1.789
cpa-b0.4r1-23064	Carica papaya	0.4	siRNA24	supercontig_578:28539-28749	142	2.491
cpa-b0.4r1-23065	Carica papaya	0.4	siRNA24	supercontig_578:29851-30197	1745	30.611
cpa-b0.4r1-23066	Carica papaya	0.4	siRNA24	supercontig_578:32275-33285	1564	27.436
cpa-b0.4r1-23067	Carica papaya	0.4	siRNA24	supercontig_579:19725-19870	46	0.807
cpa-b0.4r1-23068	Carica papaya	0.4	siRNA24	supercontig_579:20159-20254	63	1.105
cpa-b0.4r1-23069	Carica papaya	0.4	siRNA24	supercontig_579:20367-20494	55	0.965
cpa-b0.4r1-23070	Carica papaya	0.4	siRNA24	supercontig_579:20545-20650	63	1.105
cpa-b0.4r1-23071	Carica papaya	0.4	siRNA24	supercontig_579:22494-23230	282	4.947
cpa-b0.4r1-23072	Carica papaya	0.4	siRNA24	supercontig_579:27460-27506	76	1.333
cpa-b0.4r1-23073	Carica papaya	0.4	siRNA24	supercontig_58:5391-5723	183	3.210
cpa-b0.4r1-23074	Carica papaya	0.4	siRNA24	supercontig_58:8202-8424	71	1.246
cpa-b0.4r1-23075	Carica papaya	0.4	siRNA24	supercontig_58:8584-9033	409	7.175
cpa-b0.4r1-23076	Carica papaya	0.4	siRNA24	supercontig_58:21880-22551	907	15.911
cpa-b0.4r1-23077	Carica papaya	0.4	siRNA24	supercontig_58:33432-33638	145	2.544
cpa-b0.4r1-23078	Carica papaya	0.4	siRNA24	supercontig_58:41402-41578	67	1.175
cpa-b0.4r1-23079	Carica papaya	0.4	siRNA24	supercontig_58:44122-44523	186	3.263
cpa-b0.4r1-23080	Carica papaya	0.4	siRNA24	supercontig_58:47949-48000	61	1.070
cpa-b0.4r1-23081	Carica papaya	0.4	siRNA24	supercontig_58:54371-54572	101	1.772
cpa-b0.4r1-23082	Carica papaya	0.4	siRNA24	supercontig_58:151157-151738	967	16.963
cpa-b0.4r1-23083	Carica papaya	0.4	siRNA21	supercontig_58:156079-157140	282	4.947
cpa-b0.4r1-23084	Carica papaya	0.4	siRNA24	supercontig_58:159978-160246	163	2.859
cpa-b0.4r1-23085	Carica papaya	0.4	OtherRNA	supercontig_58:161025-161360	99	1.737
cpa-b0.4r1-23086	Carica papaya	0.4	siRNA24	supercontig_58:207938-208472	530	9.297
cpa-b0.4r1-23087	Carica papaya	0.4	siRNA24	supercontig_58:209134-210094	611	10.718
cpa-b0.4r1-23088	Carica papaya	0.4	siRNA24	supercontig_58:211083-213025	1359	23.840
cpa-b0.4r1-23089	Carica papaya	0.4	siRNA24	supercontig_58:219836-219865	32	0.561
cpa-b0.4r1-23090	Carica papaya	0.4	siRNA24	supercontig_58:246805-247105	331	5.807
cpa-b0.4r1-23091	Carica papaya	0.4	siRNA24	supercontig_58:247687-248130	563	9.876
cpa-b0.4r1-23092	Carica papaya	0.4	siRNA24	supercontig_58:248219-248777	1150	20.174
cpa-b0.4r1-23093	Carica papaya	0.4	siRNA24	supercontig_58:341476-341650	146	2.561
cpa-b0.4r1-23094	Carica papaya	0.4	siRNA24	supercontig_58:344118-344283	596	10.455
cpa-b0.4r1-23095	Carica papaya	0.4	siRNA24	supercontig_58:349422-349623	154	2.702
cpa-b0.4r1-23096	Carica papaya	0.4	siRNA24	supercontig_58:363350-363693	344	6.035
cpa-b0.4r1-23097	Carica papaya	0.4	siRNA24	supercontig_58:427924-428064	77	1.351
cpa-b0.4r1-23098	Carica papaya	0.4	siRNA24	supercontig_58:451649-451745	401	7.034
cpa-b0.4r1-23099	Carica papaya	0.4	siRNA24	supercontig_58:451830-451906	91	1.596
cpa-b0.4r1-23100	Carica papaya	0.4	siRNA24	supercontig_58:456284-456789	126	2.210
cpa-b0.4r1-23101	Carica papaya	0.4	siRNA24	supercontig_58:464295-464370	167	2.930
cpa-b0.4r1-23102	Carica papaya	0.4	siRNA24	supercontig_58:465355-465516	124	2.175
cpa-b0.4r1-23103	Carica papaya	0.4	siRNA24	supercontig_58:465667-466012	85	1.491
cpa-b0.4r1-23104	Carica papaya	0.4	siRNA24	supercontig_58:468234-468515	138	2.421
cpa-b0.4r1-23105	Carica papaya	0.4	siRNA24	supercontig_58:469035-469383	243	4.263
cpa-b0.4r1-23106	Carica papaya	0.4	siRNA24	supercontig_58:469980-470170	116	2.035
cpa-b0.4r1-23107	Carica papaya	0.4	siRNA24	supercontig_58:471235-471322	188	3.298
cpa-b0.4r1-23108	Carica papaya	0.4	siRNA24	supercontig_58:471507-471594	290	5.087
cpa-b0.4r1-23109	Carica papaya	0.4	siRNA24	supercontig_58:472298-472546	122	2.140
cpa-b0.4r1-23110	Carica papaya	0.4	siRNA24	supercontig_58:472632-472801	56	0.982
cpa-b0.4r1-23111	Carica papaya	0.4	siRNA24	supercontig_58:473225-473346	117	2.052
cpa-b0.4r1-23112	Carica papaya	0.4	siRNA24	supercontig_58:479524-479953	123	2.158
cpa-b0.4r1-23113	Carica papaya	0.4	siRNA24	supercontig_58:480163-480539	271	4.754
cpa-b0.4r1-23114	Carica papaya	0.4	siRNA24	supercontig_58:483162-483380	121	2.123
cpa-b0.4r1-23115	Carica papaya	0.4	siRNA24	supercontig_58:486887-487895	1156	20.279
cpa-b0.4r1-23116	Carica papaya	0.4	siRNA24	supercontig_58:488043-488335	1152	20.209
cpa-b0.4r1-23117	Carica papaya	0.4	siRNA24	supercontig_58:488521-488755	160	2.807
cpa-b0.4r1-23118	Carica papaya	0.4	siRNA24	supercontig_58:491508-492646	1648	28.910
cpa-b0.4r1-23119	Carica papaya	0.4	siRNA24	supercontig_58:496795-497326	543	9.525
cpa-b0.4r1-23120	Carica papaya	0.4	siRNA24	supercontig_58:497641-498033	203	3.561
cpa-b0.4r1-23121	Carica papaya	0.4	siRNA24	supercontig_58:506453-506660	210	3.684
cpa-b0.4r1-23122	Carica papaya	0.4	siRNA24	supercontig_58:507075-507234	79	1.386
cpa-b0.4r1-23123	Carica papaya	0.4	siRNA24	supercontig_58:508009-508057	72	1.263
cpa-b0.4r1-23124	Carica papaya	0.4	siRNA24	supercontig_58:508154-508221	40	0.702
cpa-b0.4r1-23125	Carica papaya	0.4	siRNA24	supercontig_58:516096-516260	191	3.351
cpa-b0.4r1-23126	Carica papaya	0.4	siRNA24	supercontig_58:516664-516856	109	1.912
cpa-b0.4r1-23127	Carica papaya	0.4	MIRNA	supercontig_58:558844-558961	4310	75.607
cpa-b0.4r1-23128	Carica papaya	0.4	siRNA24	supercontig_58:563639-563815	192	3.368
cpa-b0.4r1-23129	Carica papaya	0.4	siRNA24	supercontig_58:563877-564243	117	2.052
cpa-b0.4r1-23130	Carica papaya	0.4	siRNA24	supercontig_58:564494-564638	50	0.877
cpa-b0.4r1-23131	Carica papaya	0.4	siRNA24	supercontig_58:576231-576936	616	10.806
cpa-b0.4r1-23132	Carica papaya	0.4	siRNA24	supercontig_58:577077-577124	72	1.263
cpa-b0.4r1-23133	Carica papaya	0.4	siRNA24	supercontig_58:577239-577294	82	1.438
cpa-b0.4r1-23134	Carica papaya	0.4	siRNA24	supercontig_58:577394-577662	219	3.842
cpa-b0.4r1-23135	Carica papaya	0.4	siRNA24	supercontig_58:577832-578104	125	2.193
cpa-b0.4r1-23136	Carica papaya	0.4	siRNA24	supercontig_58:578192-578444	174	3.052
cpa-b0.4r1-23137	Carica papaya	0.4	siRNA24	supercontig_58:594163-594360	113	1.982
cpa-b0.4r1-23138	Carica papaya	0.4	siRNA24	supercontig_58:594483-594551	39	0.684
cpa-b0.4r1-23139	Carica papaya	0.4	siRNA24	supercontig_58:598457-598535	36	0.632
cpa-b0.4r1-23140	Carica papaya	0.4	siRNA24	supercontig_58:598592-598773	159	2.789
cpa-b0.4r1-23141	Carica papaya	0.4	siRNA24	supercontig_58:598852-599348	233	4.087
cpa-b0.4r1-23142	Carica papaya	0.4	siRNA24	supercontig_58:599644-600010	270	4.736
cpa-b0.4r1-23143	Carica papaya	0.4	siRNA24	supercontig_58:641969-642071	45	0.789
cpa-b0.4r1-23144	Carica papaya	0.4	siRNA24	supercontig_58:642109-642346	58	1.017
cpa-b0.4r1-23145	Carica papaya	0.4	siRNA24	supercontig_58:642432-642777	331	5.807
cpa-b0.4r1-23146	Carica papaya	0.4	siRNA24	supercontig_58:642978-643428	2031	35.628
cpa-b0.4r1-23147	Carica papaya	0.4	siRNA24	supercontig_58:673621-674162	212	3.719
cpa-b0.4r1-23148	Carica papaya	0.4	siRNA24	supercontig_58:684421-684546	96	1.684
cpa-b0.4r1-23149	Carica papaya	0.4	siRNA24	supercontig_58:687628-687932	490	8.596
cpa-b0.4r1-23150	Carica papaya	0.4	siRNA24	supercontig_58:693547-693949	325	5.701
cpa-b0.4r1-23151	Carica papaya	0.4	siRNA24	supercontig_58:694033-694153	253	4.438
cpa-b0.4r1-23152	Carica papaya	0.4	siRNA24	supercontig_58:694450-695092	250	4.386
cpa-b0.4r1-23153	Carica papaya	0.4	siRNA24	supercontig_58:748210-748443	103	1.807
cpa-b0.4r1-23154	Carica papaya	0.4	siRNA24	supercontig_58:758700-758859	91	1.596
cpa-b0.4r1-23155	Carica papaya	0.4	siRNA24	supercontig_58:759325-759652	150	2.631
cpa-b0.4r1-23156	Carica papaya	0.4	siRNA24	supercontig_58:826612-826922	224	3.929
cpa-b0.4r1-23157	Carica papaya	0.4	siRNA24	supercontig_58:826998-827051	63	1.105
cpa-b0.4r1-23158	Carica papaya	0.4	siRNA24	supercontig_58:879062-879096	84	1.474
cpa-b0.4r1-23159	Carica papaya	0.4	siRNA24	supercontig_58:918311-918436	163	2.859
cpa-b0.4r1-23160	Carica papaya	0.4	OtherRNA	supercontig_58:918905-919134	198	3.473
cpa-b0.4r1-23161	Carica papaya	0.4	siRNA24	supercontig_58:940832-941000	45	0.789
cpa-b0.4r1-23162	Carica papaya	0.4	siRNA24	supercontig_58:941225-941253	23	0.403
cpa-b0.4r1-23164	Carica papaya	0.4	siRNA24	supercontig_58:941870-942475	699	12.262
cpa-b0.4r1-23165	Carica papaya	0.4	siRNA24	supercontig_58:945146-945382	292	5.122
cpa-b0.4r1-23166	Carica papaya	0.4	siRNA24	supercontig_58:971372-971794	248	4.350
cpa-b0.4r1-23167	Carica papaya	0.4	siRNA24	supercontig_58:972015-972277	109	1.912
cpa-b0.4r1-23168	Carica papaya	0.4	OtherRNA	supercontig_58:983720-983882	58	1.017
cpa-b0.4r1-23169	Carica papaya	0.4	OtherRNA	supercontig_58:984080-984654	283	4.964
cpa-b0.4r1-23170	Carica papaya	0.4	siRNA24	supercontig_58:1042324-1042944	267	4.684
cpa-b0.4r1-23171	Carica papaya	0.4	siRNA24	supercontig_58:1043074-1043436	321	5.631
cpa-b0.4r1-23172	Carica papaya	0.4	siRNA24	supercontig_58:1044468-1044664	84	1.474
cpa-b0.4r1-23173	Carica papaya	0.4	siRNA24	supercontig_58:1044814-1045090	260	4.561
cpa-b0.4r1-23174	Carica papaya	0.4	siRNA24	supercontig_58:1045480-1045648	58	1.017
cpa-b0.4r1-23175	Carica papaya	0.4	siRNA24	supercontig_58:1138878-1139000	34	0.596
cpa-b0.4r1-23176	Carica papaya	0.4	siRNA24	supercontig_58:1139082-1139583	174	3.052
cpa-b0.4r1-23177	Carica papaya	0.4	siRNA24	supercontig_58:1141234-1141386	92	1.614
cpa-b0.4r1-23178	Carica papaya	0.4	siRNA24	supercontig_58:1143346-1143617	149	2.614
cpa-b0.4r1-23179	Carica papaya	0.4	siRNA24	supercontig_58:1144266-1144504	123	2.158
cpa-b0.4r1-23180	Carica papaya	0.4	siRNA24	supercontig_58:1147921-1148027	167	2.930
cpa-b0.4r1-23181	Carica papaya	0.4	siRNA24	supercontig_58:1148626-1148961	251	4.403
cpa-b0.4r1-23182	Carica papaya	0.4	siRNA24	supercontig_58:1150643-1150913	236	4.140
cpa-b0.4r1-23183	Carica papaya	0.4	siRNA24	supercontig_58:1154285-1154685	116	2.035
cpa-b0.4r1-23184	Carica papaya	0.4	siRNA24	supercontig_58:1154788-1154968	111	1.947
cpa-b0.4r1-23185	Carica papaya	0.4	siRNA24	supercontig_58:1162512-1162573	55	0.965
cpa-b0.4r1-23186	Carica papaya	0.4	siRNA24	supercontig_58:1162911-1162939	50	0.877
cpa-b0.4r1-23187	Carica papaya	0.4	siRNA24	supercontig_58:1163020-1163123	94	1.649
cpa-b0.4r1-23188	Carica papaya	0.4	siRNA24	supercontig_58:1165466-1165644	740	12.981
cpa-b0.4r1-23189	Carica papaya	0.4	siRNA24	supercontig_58:1171547-1171683	249	4.368
cpa-b0.4r1-23190	Carica papaya	0.4	siRNA24	supercontig_58:1171796-1172326	210	3.684
cpa-b0.4r1-23191	Carica papaya	0.4	siRNA24	supercontig_58:1173332-1173496	85	1.491
cpa-b0.4r1-23192	Carica papaya	0.4	siRNA24	supercontig_58:1173850-1174343	272	4.772
cpa-b0.4r1-23193	Carica papaya	0.4	siRNA24	supercontig_58:1176853-1177242	100	1.754
cpa-b0.4r1-23194	Carica papaya	0.4	siRNA24	supercontig_58:1177283-1177598	95	1.667
cpa-b0.4r1-23195	Carica papaya	0.4	siRNA24	supercontig_58:1178048-1178204	60	1.053
cpa-b0.4r1-23196	Carica papaya	0.4	siRNA24	supercontig_58:1178945-1178994	94	1.649
cpa-b0.4r1-23197	Carica papaya	0.4	siRNA24	supercontig_58:1183684-1183945	138	2.421
cpa-b0.4r1-23198	Carica papaya	0.4	siRNA24	supercontig_58:1185694-1185975	94	1.649
cpa-b0.4r1-23199	Carica papaya	0.4	siRNA24	supercontig_58:1190492-1190767	116	2.035
cpa-b0.4r1-23200	Carica papaya	0.4	siRNA24	supercontig_58:1194332-1194395	34	0.596
cpa-b0.4r1-23201	Carica papaya	0.4	siRNA24	supercontig_58:1197193-1197952	2192	38.453
cpa-b0.4r1-23202	Carica papaya	0.4	siRNA24	supercontig_58:1204311-1204460	71	1.246
cpa-b0.4r1-23203	Carica papaya	0.4	siRNA24	supercontig_58:1206573-1206824	465	8.157
cpa-b0.4r1-23204	Carica papaya	0.4	siRNA24	supercontig_58:1207131-1207703	275	4.824
cpa-b0.4r1-23205	Carica papaya	0.4	siRNA24	supercontig_58:1209316-1209428	79	1.386
cpa-b0.4r1-23206	Carica papaya	0.4	siRNA24	supercontig_58:1209774-1210085	413	7.245
cpa-b0.4r1-23207	Carica papaya	0.4	siRNA24	supercontig_58:1214263-1214515	92	1.614
cpa-b0.4r1-23208	Carica papaya	0.4	siRNA24	supercontig_58:1215191-1215304	15	0.263
cpa-b0.4r1-23209	Carica papaya	0.4	siRNA24	supercontig_58:1215671-1215776	38	0.667
cpa-b0.4r1-23210	Carica papaya	0.4	siRNA24	supercontig_58:1221319-1221560	136	2.386
cpa-b0.4r1-23211	Carica papaya	0.4	siRNA24	supercontig_58:1225424-1225772	192	3.368
cpa-b0.4r1-23212	Carica papaya	0.4	siRNA24	supercontig_58:1229464-1229629	272	4.772
cpa-b0.4r1-23213	Carica papaya	0.4	siRNA24	supercontig_58:1240532-1240757	132	2.316
cpa-b0.4r1-23214	Carica papaya	0.4	siRNA24	supercontig_58:1241275-1241795	131	2.298
cpa-b0.4r1-23215	Carica papaya	0.4	siRNA24	supercontig_58:1245223-1245750	467	8.192
cpa-b0.4r1-23216	Carica papaya	0.4	siRNA24	supercontig_58:1270820-1270979	122	2.140
cpa-b0.4r1-23217	Carica papaya	0.4	siRNA24	supercontig_58:1285233-1286073	736	12.911
cpa-b0.4r1-23218	Carica papaya	0.4	siRNA24	supercontig_58:1286316-1286462	168	2.947
cpa-b0.4r1-23219	Carica papaya	0.4	siRNA24	supercontig_58:1286551-1287066	565	9.911
cpa-b0.4r1-23220	Carica papaya	0.4	siRNA21	supercontig_58:1289483-1289760	119	2.088
cpa-b0.4r1-23221	Carica papaya	0.4	siRNA21	supercontig_58:1289975-1290446	138	2.421
cpa-b0.4r1-23222	Carica papaya	0.4	OtherRNA	supercontig_58:1294826-1295293	129	2.263
cpa-b0.4r1-23223	Carica papaya	0.4	siRNA21	supercontig_58:1295400-1295624	120	2.105
cpa-b0.4r1-23224	Carica papaya	0.4	siRNA24	supercontig_58:1300436-1300729	157	2.754
cpa-b0.4r1-23225	Carica papaya	0.4	siRNA24	supercontig_58:1300850-1301181	119	2.088
cpa-b0.4r1-23226	Carica papaya	0.4	siRNA24	supercontig_58:1317458-1317538	39	0.684
cpa-b0.4r1-23227	Carica papaya	0.4	siRNA24	supercontig_58:1319525-1319878	114	2.000
cpa-b0.4r1-23228	Carica papaya	0.4	siRNA24	supercontig_58:1321464-1321608	178	3.123
cpa-b0.4r1-23229	Carica papaya	0.4	siRNA24	supercontig_58:1326582-1326689	62	1.088
cpa-b0.4r1-23230	Carica papaya	0.4	siRNA24	supercontig_58:1327524-1327706	162	2.842
cpa-b0.4r1-23231	Carica papaya	0.4	siRNA24	supercontig_58:1329102-1329331	181	3.175
cpa-b0.4r1-23232	Carica papaya	0.4	siRNA24	supercontig_58:1338157-1338350	133	2.333
cpa-b0.4r1-23233	Carica papaya	0.4	siRNA24	supercontig_58:1339146-1339266	35	0.614
cpa-b0.4r1-23234	Carica papaya	0.4	OtherRNA	supercontig_58:1339444-1339724	115	2.017
cpa-b0.4r1-23235	Carica papaya	0.4	siRNA24	supercontig_58:1340969-1341017	84	1.474
cpa-b0.4r1-23236	Carica papaya	0.4	siRNA24	supercontig_58:1344462-1344594	90	1.579
cpa-b0.4r1-23237	Carica papaya	0.4	siRNA24	supercontig_58:1367993-1368304	345	6.052
cpa-b0.4r1-23238	Carica papaya	0.4	siRNA24	supercontig_58:1371260-1371668	295	5.175
cpa-b0.4r1-23239	Carica papaya	0.4	siRNA24	supercontig_58:1371946-1372001	159	2.789
cpa-b0.4r1-23240	Carica papaya	0.4	siRNA24	supercontig_58:1372198-1372430	148	2.596
cpa-b0.4r1-23241	Carica papaya	0.4	siRNA24	supercontig_58:1375450-1375722	317	5.561
cpa-b0.4r1-23242	Carica papaya	0.4	siRNA24	supercontig_58:1376035-1376264	114	2.000
cpa-b0.4r1-23243	Carica papaya	0.4	siRNA24	supercontig_58:1376756-1377023	53	0.930
cpa-b0.4r1-23244	Carica papaya	0.4	siRNA24	supercontig_58:1381293-1381523	107	1.877
cpa-b0.4r1-23245	Carica papaya	0.4	siRNA24	supercontig_58:1382139-1382413	341	5.982
cpa-b0.4r1-23246	Carica papaya	0.4	siRNA24	supercontig_58:1384662-1385185	506	8.876
cpa-b0.4r1-23247	Carica papaya	0.4	siRNA24	supercontig_58:1387348-1387826	923	16.192
cpa-b0.4r1-23248	Carica papaya	0.4	siRNA24	supercontig_58:1388218-1388541	778	13.648
cpa-b0.4r1-23249	Carica papaya	0.4	siRNA24	supercontig_58:1398163-1398315	159	2.789
cpa-b0.4r1-23250	Carica papaya	0.4	siRNA24	supercontig_58:1399861-1400004	73	1.281
cpa-b0.4r1-23251	Carica papaya	0.4	siRNA24	supercontig_58:1404561-1404903	114	2.000
cpa-b0.4r1-23252	Carica papaya	0.4	siRNA24	supercontig_58:1407859-1408032	133	2.333
cpa-b0.4r1-23253	Carica papaya	0.4	siRNA24	supercontig_58:1408296-1408486	91	1.596
cpa-b0.4r1-23254	Carica papaya	0.4	siRNA24	supercontig_58:1409343-1409618	83	1.456
cpa-b0.4r1-23255	Carica papaya	0.4	siRNA24	supercontig_58:1410023-1410369	241	4.228
cpa-b0.4r1-23256	Carica papaya	0.4	siRNA24	supercontig_580:2037-2401	165	2.894
cpa-b0.4r1-23257	Carica papaya	0.4	siRNA24	supercontig_580:3003-3517	255	4.473
cpa-b0.4r1-23258	Carica papaya	0.4	siRNA24	supercontig_580:3758-3985	142	2.491
cpa-b0.4r1-23259	Carica papaya	0.4	siRNA24	supercontig_580:4249-4646	308	5.403
cpa-b0.4r1-23260	Carica papaya	0.4	siRNA24	supercontig_580:5659-6092	772	13.543
cpa-b0.4r1-23261	Carica papaya	0.4	siRNA24	supercontig_580:7566-7873	215	3.772
cpa-b0.4r1-23262	Carica papaya	0.4	siRNA24	supercontig_580:15730-16078	106	1.859
cpa-b0.4r1-23263	Carica papaya	0.4	siRNA24	supercontig_580:16168-16403	122	2.140
cpa-b0.4r1-23264	Carica papaya	0.4	siRNA24	supercontig_580:23720-23837	28	0.491
cpa-b0.4r1-23265	Carica papaya	0.4	siRNA24	supercontig_580:23942-24135	135	2.368
cpa-b0.4r1-23266	Carica papaya	0.4	siRNA24	supercontig_5803:302-421	97	1.702
cpa-b0.4r1-23267	Carica papaya	0.4	siRNA24	supercontig_5803:1759-1941	253	4.438
cpa-b0.4r1-23268	Carica papaya	0.4	siRNA24	supercontig_582:1817-1887	84	1.474
cpa-b0.4r1-23269	Carica papaya	0.4	siRNA24	supercontig_582:2652-3055	206	3.614
cpa-b0.4r1-23270	Carica papaya	0.4	siRNA24	supercontig_582:5611-5741	90	1.579
cpa-b0.4r1-23271	Carica papaya	0.4	siRNA24	supercontig_582:5886-6138	92	1.614
cpa-b0.4r1-23272	Carica papaya	0.4	siRNA24	supercontig_582:11881-12329	534	9.368
cpa-b0.4r1-23273	Carica papaya	0.4	siRNA24	supercontig_583:14191-14609	284	4.982
cpa-b0.4r1-23274	Carica papaya	0.4	siRNA24	supercontig_583:26321-26578	284	4.982
cpa-b0.4r1-23275	Carica papaya	0.4	siRNA24	supercontig_583:29776-29853	42	0.737
cpa-b0.4r1-23276	Carica papaya	0.4	siRNA24	supercontig_5841:1-152	173	3.035
cpa-b0.4r1-23277	Carica papaya	0.4	siRNA24	supercontig_585:6783-7091	140	2.456
cpa-b0.4r1-23278	Carica papaya	0.4	siRNA24	supercontig_585:12220-12278	94	1.649
cpa-b0.4r1-23279	Carica papaya	0.4	siRNA24	supercontig_585:21987-22220	187	3.280
cpa-b0.4r1-23280	Carica papaya	0.4	siRNA24	supercontig_585:22351-22387	42	0.737
cpa-b0.4r1-23281	Carica papaya	0.4	siRNA24	supercontig_585:24655-24730	242	4.245
cpa-b0.4r1-23282	Carica papaya	0.4	siRNA24	supercontig_586:2859-3106	118	2.070
cpa-b0.4r1-23283	Carica papaya	0.4	siRNA24	supercontig_586:12266-12446	186	3.263
cpa-b0.4r1-23284	Carica papaya	0.4	siRNA24	supercontig_587:11489-11776	304	5.333
cpa-b0.4r1-23285	Carica papaya	0.4	siRNA24	supercontig_587:11886-12863	611	10.718
cpa-b0.4r1-23287	Carica papaya	0.4	siRNA24	supercontig_587:13876-14091	334	5.859
cpa-b0.4r1-23288	Carica papaya	0.4	siRNA24	supercontig_587:16705-16959	81	1.421
cpa-b0.4r1-23289	Carica papaya	0.4	siRNA24	supercontig_587:19018-19121	44	0.772
cpa-b0.4r1-23290	Carica papaya	0.4	siRNA24	supercontig_587:21554-21687	265	4.649
cpa-b0.4r1-23291	Carica papaya	0.4	siRNA24	supercontig_587:21758-21921	49	0.860
cpa-b0.4r1-23292	Carica papaya	0.4	siRNA24	supercontig_587:22060-22209	69	1.210
cpa-b0.4r1-23293	Carica papaya	0.4	siRNA24	supercontig_587:23419-23582	168	2.947
cpa-b0.4r1-23294	Carica papaya	0.4	siRNA24	supercontig_5870:646-952	349	6.122
cpa-b0.4r1-23295	Carica papaya	0.4	siRNA24	supercontig_588:1904-2182	136	2.386
cpa-b0.4r1-23297	Carica papaya	0.4	siRNA24	supercontig_588:2430-2604	39	0.684
cpa-b0.4r1-23298	Carica papaya	0.4	siRNA24	supercontig_588:8958-9208	100	1.754
cpa-b0.4r1-23299	Carica papaya	0.4	siRNA24	supercontig_588:9284-9685	300	5.263
cpa-b0.4r1-23300	Carica papaya	0.4	OtherRNA	supercontig_588:10342-10576	1207	21.174
cpa-b0.4r1-23301	Carica papaya	0.4	siRNA24	supercontig_588:17801-18176	147	2.579
cpa-b0.4r1-23302	Carica papaya	0.4	siRNA24	supercontig_588:25586-25783	321	5.631
cpa-b0.4r1-23303	Carica papaya	0.4	OtherRNA	supercontig_589:7640-8173	253	4.438
cpa-b0.4r1-23304	Carica papaya	0.4	OtherRNA	supercontig_589:11756-11890	68	1.193
cpa-b0.4r1-23305	Carica papaya	0.4	siRNA24	supercontig_589:14151-14530	309	5.421
cpa-b0.4r1-23306	Carica papaya	0.4	siRNA24	supercontig_589:14714-15085	147	2.579
cpa-b0.4r1-23307	Carica papaya	0.4	siRNA24	supercontig_589:15259-16046	384	6.736
cpa-b0.4r1-23308	Carica papaya	0.4	siRNA24	supercontig_589:16599-16841	79	1.386
cpa-b0.4r1-23309	Carica papaya	0.4	siRNA24	supercontig_589:17394-17853	224	3.929
cpa-b0.4r1-23310	Carica papaya	0.4	siRNA24	supercontig_589:17964-18318	394	6.912
cpa-b0.4r1-23311	Carica papaya	0.4	siRNA24	supercontig_589:20056-20572	205	3.596
cpa-b0.4r1-23312	Carica papaya	0.4	siRNA24	supercontig_589:20675-21157	216	3.789
cpa-b0.4r1-23313	Carica papaya	0.4	siRNA24	supercontig_589:21352-21519	200	3.508
cpa-b0.4r1-23314	Carica papaya	0.4	siRNA24	supercontig_59:14210-14342	266	4.666
cpa-b0.4r1-23315	Carica papaya	0.4	siRNA24	supercontig_59:14447-14584	157	2.754
cpa-b0.4r1-23316	Carica papaya	0.4	siRNA24	supercontig_59:14928-15119	175	3.070
cpa-b0.4r1-23317	Carica papaya	0.4	siRNA24	supercontig_59:15292-15461	212	3.719
cpa-b0.4r1-23318	Carica papaya	0.4	siRNA24	supercontig_59:15939-16008	28	0.491
cpa-b0.4r1-23319	Carica papaya	0.4	siRNA24	supercontig_59:18329-18729	257	4.508
cpa-b0.4r1-23320	Carica papaya	0.4	siRNA24	supercontig_59:19706-20043	298	5.228
cpa-b0.4r1-23321	Carica papaya	0.4	siRNA24	supercontig_59:20425-20571	210	3.684
cpa-b0.4r1-23322	Carica papaya	0.4	siRNA24	supercontig_59:20983-21317	91	1.596
cpa-b0.4r1-23323	Carica papaya	0.4	siRNA24	supercontig_59:21385-21722	140	2.456
cpa-b0.4r1-23324	Carica papaya	0.4	siRNA24	supercontig_59:28284-28449	80	1.403
cpa-b0.4r1-23325	Carica papaya	0.4	siRNA24	supercontig_59:28665-28740	31	0.544
cpa-b0.4r1-23326	Carica papaya	0.4	siRNA24	supercontig_59:30163-30338	180	3.158
cpa-b0.4r1-23327	Carica papaya	0.4	siRNA24	supercontig_59:30428-30538	43	0.754
cpa-b0.4r1-23328	Carica papaya	0.4	siRNA24	supercontig_59:50418-50791	1703	29.875
cpa-b0.4r1-23329	Carica papaya	0.4	siRNA24	supercontig_59:158242-158537	94	1.649
cpa-b0.4r1-23330	Carica papaya	0.4	siRNA24	supercontig_59:164747-165298	222	3.894
cpa-b0.4r1-23331	Carica papaya	0.4	siRNA24	supercontig_59:165827-166039	101	1.772
cpa-b0.4r1-23332	Carica papaya	0.4	siRNA24	supercontig_59:166270-166812	900	15.788
cpa-b0.4r1-23333	Carica papaya	0.4	OtherRNA	supercontig_59:182775-182942	1722	30.208
cpa-b0.4r1-23334	Carica papaya	0.4	siRNA24	supercontig_59:186972-187479	281	4.929
cpa-b0.4r1-23336	Carica papaya	0.4	siRNA24	supercontig_59:188239-188689	238	4.175
cpa-b0.4r1-23337	Carica papaya	0.4	siRNA24	supercontig_59:192937-193504	449	7.877
cpa-b0.4r1-23338	Carica papaya	0.4	siRNA24	supercontig_59:194313-194425	48	0.842
cpa-b0.4r1-23339	Carica papaya	0.4	siRNA24	supercontig_59:194564-194940	104	1.824
cpa-b0.4r1-23340	Carica papaya	0.4	siRNA24	supercontig_59:194984-195289	202	3.544
cpa-b0.4r1-23341	Carica papaya	0.4	siRNA24	supercontig_59:196626-196680	36	0.632
cpa-b0.4r1-23342	Carica papaya	0.4	siRNA24	supercontig_59:201752-201887	88	1.544
cpa-b0.4r1-23343	Carica papaya	0.4	siRNA24	supercontig_59:202022-202184	99	1.737
cpa-b0.4r1-23344	Carica papaya	0.4	siRNA24	supercontig_59:213346-213456	113	1.982
cpa-b0.4r1-23345	Carica papaya	0.4	siRNA24	supercontig_59:270460-270649	234	4.105
cpa-b0.4r1-23346	Carica papaya	0.4	siRNA24	supercontig_59:270766-271293	223	3.912
cpa-b0.4r1-23347	Carica papaya	0.4	siRNA24	supercontig_59:279629-279820	107	1.877
cpa-b0.4r1-23348	Carica papaya	0.4	siRNA24	supercontig_59:285505-285717	136	2.386
cpa-b0.4r1-23349	Carica papaya	0.4	siRNA24	supercontig_59:285909-286086	80	1.403
cpa-b0.4r1-23350	Carica papaya	0.4	siRNA24	supercontig_59:289467-289715	209	3.666
cpa-b0.4r1-23351	Carica papaya	0.4	siRNA24	supercontig_59:291813-291843	101	1.772
cpa-b0.4r1-23352	Carica papaya	0.4	siRNA24	supercontig_59:295951-296094	634	11.122
cpa-b0.4r1-23353	Carica papaya	0.4	siRNA24	supercontig_59:303914-304208	164	2.877
cpa-b0.4r1-23354	Carica papaya	0.4	siRNA24	supercontig_59:304308-304462	121	2.123
cpa-b0.4r1-23355	Carica papaya	0.4	siRNA24	supercontig_59:308483-308604	79	1.386
cpa-b0.4r1-23356	Carica papaya	0.4	siRNA24	supercontig_59:316833-316881	45	0.789
cpa-b0.4r1-23357	Carica papaya	0.4	siRNA24	supercontig_59:318162-318669	275	4.824
cpa-b0.4r1-23358	Carica papaya	0.4	siRNA24	supercontig_59:321487-321573	73	1.281
cpa-b0.4r1-23359	Carica papaya	0.4	OtherRNA	supercontig_59:325102-325218	3702	64.942
cpa-b0.4r1-23360	Carica papaya	0.4	siRNA24	supercontig_59:345411-345554	193	3.386
cpa-b0.4r1-23361	Carica papaya	0.4	siRNA24	supercontig_59:350138-350204	86	1.509
cpa-b0.4r1-23362	Carica papaya	0.4	siRNA24	supercontig_59:350481-350639	381	6.684
cpa-b0.4r1-23363	Carica papaya	0.4	siRNA24	supercontig_59:352857-353346	325	5.701
cpa-b0.4r1-23364	Carica papaya	0.4	siRNA24	supercontig_59:380849-380887	85	1.491
cpa-b0.4r1-23365	Carica papaya	0.4	siRNA24	supercontig_59:381736-382270	300	5.263
cpa-b0.4r1-23366	Carica papaya	0.4	siRNA24	supercontig_59:421703-422277	311	5.456
cpa-b0.4r1-23367	Carica papaya	0.4	siRNA24	supercontig_59:426097-426232	111	1.947
cpa-b0.4r1-23368	Carica papaya	0.4	siRNA24	supercontig_59:429060-429752	962	16.876
cpa-b0.4r1-23369	Carica papaya	0.4	siRNA24	supercontig_59:440472-441513	600	10.525
cpa-b0.4r1-23370	Carica papaya	0.4	siRNA24	supercontig_59:441575-441718	56	0.982
cpa-b0.4r1-23371	Carica papaya	0.4	siRNA24	supercontig_59:442149-442171	17	0.298
cpa-b0.4r1-23372	Carica papaya	0.4	siRNA24	supercontig_59:443102-443282	58	1.017
cpa-b0.4r1-23373	Carica papaya	0.4	siRNA24	supercontig_59:446852-446954	68	1.193
cpa-b0.4r1-23374	Carica papaya	0.4	siRNA24	supercontig_59:447208-447520	132	2.316
cpa-b0.4r1-23375	Carica papaya	0.4	siRNA24	supercontig_59:447845-447960	177	3.105
cpa-b0.4r1-23376	Carica papaya	0.4	siRNA24	supercontig_59:456175-456433	313	5.491
cpa-b0.4r1-23377	Carica papaya	0.4	siRNA24	supercontig_59:456514-456638	35	0.614
cpa-b0.4r1-23378	Carica papaya	0.4	siRNA24	supercontig_59:486091-486244	109	1.912
cpa-b0.4r1-23379	Carica papaya	0.4	siRNA24	supercontig_59:497802-498384	213	3.737
cpa-b0.4r1-23380	Carica papaya	0.4	siRNA24	supercontig_59:507887-508035	95	1.667
cpa-b0.4r1-23381	Carica papaya	0.4	siRNA24	supercontig_59:508315-508641	170	2.982
cpa-b0.4r1-23382	Carica papaya	0.4	siRNA24	supercontig_59:509853-509922	57	1.000
cpa-b0.4r1-23383	Carica papaya	0.4	siRNA24	supercontig_59:533599-533950	88	1.544
cpa-b0.4r1-23384	Carica papaya	0.4	siRNA24	supercontig_59:563747-563899	326	5.719
cpa-b0.4r1-23385	Carica papaya	0.4	siRNA24	supercontig_59:566620-566865	166	2.912
cpa-b0.4r1-23386	Carica papaya	0.4	siRNA24	supercontig_59:566941-567261	130	2.281
cpa-b0.4r1-23387	Carica papaya	0.4	siRNA24	supercontig_59:572172-572329	354	6.210
cpa-b0.4r1-23388	Carica papaya	0.4	siRNA24	supercontig_59:609802-609989	161	2.824
cpa-b0.4r1-23389	Carica papaya	0.4	siRNA24	supercontig_59:610063-610610	1296	22.735
cpa-b0.4r1-23390	Carica papaya	0.4	siRNA24	supercontig_59:611197-612043	575	10.087
cpa-b0.4r1-23391	Carica papaya	0.4	siRNA24	supercontig_59:633949-634041	2419	42.435
cpa-b0.4r1-23392	Carica papaya	0.4	siRNA24	supercontig_59:730357-730570	350	6.140
cpa-b0.4r1-23393	Carica papaya	0.4	siRNA24	supercontig_59:732581-732787	164	2.877
cpa-b0.4r1-23394	Carica papaya	0.4	siRNA24	supercontig_59:733117-733408	196	3.438
cpa-b0.4r1-23395	Carica papaya	0.4	siRNA24	supercontig_59:758055-758864	484	8.490
cpa-b0.4r1-23396	Carica papaya	0.4	siRNA24	supercontig_59:759881-760070	74	1.298
cpa-b0.4r1-23397	Carica papaya	0.4	siRNA24	supercontig_59:760723-761054	110	1.930
cpa-b0.4r1-23398	Carica papaya	0.4	siRNA24	supercontig_59:761150-761659	271	4.754
cpa-b0.4r1-23399	Carica papaya	0.4	siRNA24	supercontig_59:762128-762236	244	4.280
cpa-b0.4r1-23400	Carica papaya	0.4	siRNA24	supercontig_59:770305-770726	253	4.438
cpa-b0.4r1-23401	Carica papaya	0.4	siRNA24	supercontig_59:775576-775900	417	7.315
cpa-b0.4r1-23402	Carica papaya	0.4	siRNA24	supercontig_59:776388-776614	99	1.737
cpa-b0.4r1-23403	Carica papaya	0.4	siRNA24	supercontig_59:776716-776740	16	0.281
cpa-b0.4r1-23404	Carica papaya	0.4	siRNA24	supercontig_59:776839-777448	735	12.894
cpa-b0.4r1-23405	Carica papaya	0.4	siRNA24	supercontig_59:784567-785184	507	8.894
cpa-b0.4r1-23406	Carica papaya	0.4	OtherRNA	supercontig_59:800413-800688	88	1.544
cpa-b0.4r1-23407	Carica papaya	0.4	OtherRNA	supercontig_59:803627-803795	97	1.702
cpa-b0.4r1-23408	Carica papaya	0.4	siRNA24	supercontig_59:805150-805471	369	6.473
cpa-b0.4r1-23409	Carica papaya	0.4	siRNA24	supercontig_59:805672-806134	289	5.070
cpa-b0.4r1-23410	Carica papaya	0.4	siRNA24	supercontig_59:808588-809195	2021	35.453
cpa-b0.4r1-23411	Carica papaya	0.4	siRNA24	supercontig_59:809547-810376	577	10.122
cpa-b0.4r1-23412	Carica papaya	0.4	siRNA21	supercontig_59:853220-853255	5285	92.711
cpa-b0.4r1-23413	Carica papaya	0.4	siRNA24	supercontig_59:857863-858073	108	1.895
cpa-b0.4r1-23414	Carica papaya	0.4	siRNA24	supercontig_59:865554-866026	211	3.701
cpa-b0.4r1-23415	Carica papaya	0.4	siRNA24	supercontig_59:869057-869421	200	3.508
cpa-b0.4r1-23416	Carica papaya	0.4	siRNA21	supercontig_59:876472-876802	42749	749.917
cpa-b0.4r1-23417	Carica papaya	0.4	siRNA21	supercontig_59:877419-877577	845	14.823
cpa-b0.4r1-23418	Carica papaya	0.4	siRNA21	supercontig_59:878074-878398	1253	21.981
cpa-b0.4r1-23419	Carica papaya	0.4	siRNA21	supercontig_59:878828-878974	552	9.683
cpa-b0.4r1-23420	Carica papaya	0.4	siRNA24	supercontig_59:880506-881089	1162	20.384
cpa-b0.4r1-23421	Carica papaya	0.4	siRNA24	supercontig_59:881594-882364	523	9.175
cpa-b0.4r1-23422	Carica papaya	0.4	siRNA24	supercontig_59:893795-894079	176	3.087
cpa-b0.4r1-23423	Carica papaya	0.4	siRNA24	supercontig_59:900060-900408	615	10.789
cpa-b0.4r1-23424	Carica papaya	0.4	siRNA24	supercontig_59:915589-915696	37	0.649
cpa-b0.4r1-23425	Carica papaya	0.4	siRNA24	supercontig_59:915920-916365	218	3.824
cpa-b0.4r1-23426	Carica papaya	0.4	siRNA24	supercontig_59:919386-919678	318	5.578
cpa-b0.4r1-23427	Carica papaya	0.4	siRNA24	supercontig_59:919773-920014	69	1.210
cpa-b0.4r1-23428	Carica papaya	0.4	siRNA24	supercontig_59:920456-920534	105	1.842
cpa-b0.4r1-23429	Carica papaya	0.4	siRNA24	supercontig_59:922451-922651	69	1.210
cpa-b0.4r1-23430	Carica papaya	0.4	siRNA24	supercontig_59:922752-923285	272	4.772
cpa-b0.4r1-23431	Carica papaya	0.4	siRNA24	supercontig_59:923874-924110	148	2.596
cpa-b0.4r1-23432	Carica papaya	0.4	siRNA21	supercontig_59:924266-924935	385	6.754
cpa-b0.4r1-23433	Carica papaya	0.4	siRNA24	supercontig_59:933472-933878	1017	17.841
cpa-b0.4r1-23434	Carica papaya	0.4	siRNA24	supercontig_59:934093-934340	160	2.807
cpa-b0.4r1-23435	Carica papaya	0.4	siRNA24	supercontig_59:934599-935845	1442	25.296
cpa-b0.4r1-23436	Carica papaya	0.4	siRNA24	supercontig_59:960189-960374	110	1.930
cpa-b0.4r1-23437	Carica papaya	0.4	siRNA24	supercontig_59:983331-983433	228	4.000
cpa-b0.4r1-23438	Carica papaya	0.4	siRNA24	supercontig_59:991751-992014	106	1.859
cpa-b0.4r1-23439	Carica papaya	0.4	siRNA24	supercontig_59:1028587-1028808	106	1.859
cpa-b0.4r1-23440	Carica papaya	0.4	siRNA24	supercontig_59:1029701-1029840	79	1.386
cpa-b0.4r1-23441	Carica papaya	0.4	siRNA24	supercontig_59:1030438-1030581	275	4.824
cpa-b0.4r1-23442	Carica papaya	0.4	siRNA24	supercontig_59:1031622-1031713	119	2.088
cpa-b0.4r1-23443	Carica papaya	0.4	siRNA24	supercontig_59:1041963-1042116	156	2.737
cpa-b0.4r1-23444	Carica papaya	0.4	siRNA24	supercontig_59:1047627-1047833	88	1.544
cpa-b0.4r1-23445	Carica papaya	0.4	siRNA24	supercontig_59:1054314-1054590	111	1.947
cpa-b0.4r1-23446	Carica papaya	0.4	siRNA24	supercontig_59:1073170-1073415	276	4.842
cpa-b0.4r1-23447	Carica papaya	0.4	siRNA24	supercontig_59:1073531-1073872	245	4.298
cpa-b0.4r1-23448	Carica papaya	0.4	siRNA24	supercontig_59:1074053-1074452	345	6.052
cpa-b0.4r1-23449	Carica papaya	0.4	OtherRNA	supercontig_59:1120669-1120751	282	4.947
cpa-b0.4r1-23450	Carica papaya	0.4	siRNA24	supercontig_59:1151600-1151984	394	6.912
cpa-b0.4r1-23451	Carica papaya	0.4	siRNA24	supercontig_59:1240089-1240292	196	3.438
cpa-b0.4r1-23452	Carica papaya	0.4	siRNA21	supercontig_59:1242513-1242771	11601	203.509
cpa-b0.4r1-23453	Carica papaya	0.4	siRNA24	supercontig_59:1268241-1268529	232	4.070
cpa-b0.4r1-23454	Carica papaya	0.4	siRNA24	supercontig_59:1268661-1268834	95	1.667
cpa-b0.4r1-23455	Carica papaya	0.4	siRNA24	supercontig_59:1275838-1275876	29	0.509
cpa-b0.4r1-23456	Carica papaya	0.4	siRNA24	supercontig_59:1275984-1276202	50	0.877
cpa-b0.4r1-23457	Carica papaya	0.4	siRNA24	supercontig_59:1276479-1276661	132	2.316
cpa-b0.4r1-23458	Carica papaya	0.4	siRNA24	supercontig_59:1277304-1277578	478	8.385
cpa-b0.4r1-23459	Carica papaya	0.4	siRNA24	supercontig_590:16547-16971	203	3.561
cpa-b0.4r1-23460	Carica papaya	0.4	siRNA24	supercontig_590:22828-22864	104	1.824
cpa-b0.4r1-23461	Carica papaya	0.4	siRNA24	supercontig_590:23052-23161	196	3.438
cpa-b0.4r1-23462	Carica papaya	0.4	siRNA24	supercontig_591:4429-4583	54	0.947
cpa-b0.4r1-23463	Carica papaya	0.4	siRNA24	supercontig_591:4652-4904	135	2.368
cpa-b0.4r1-23464	Carica papaya	0.4	siRNA24	supercontig_591:12246-12389	123	2.158
cpa-b0.4r1-23465	Carica papaya	0.4	siRNA24	supercontig_591:17025-17409	185	3.245
cpa-b0.4r1-23466	Carica papaya	0.4	siRNA24	supercontig_594:109775-109811	58	1.017
cpa-b0.4r1-23467	Carica papaya	0.4	siRNA24	supercontig_594:110065-110213	74	1.298
cpa-b0.4r1-23468	Carica papaya	0.4	OtherRNA	supercontig_5959:619-1067	705	12.367
cpa-b0.4r1-23469	Carica papaya	0.4	siRNA21	supercontig_5959:3145-3236	75	1.316
cpa-b0.4r1-23470	Carica papaya	0.4	OtherRNA	supercontig_5959:3359-3458	78	1.368
cpa-b0.4r1-23471	Carica papaya	0.4	siRNA24	supercontig_596:1582-2007	272	4.772
cpa-b0.4r1-23472	Carica papaya	0.4	siRNA24	supercontig_596:3579-4134	4351	76.327
cpa-b0.4r1-23473	Carica papaya	0.4	siRNA24	supercontig_596:9196-9256	207	3.631
cpa-b0.4r1-23474	Carica papaya	0.4	siRNA24	supercontig_596:14595-14913	494	8.666
cpa-b0.4r1-23475	Carica papaya	0.4	siRNA24	supercontig_596:15496-15607	134	2.351
cpa-b0.4r1-23476	Carica papaya	0.4	siRNA24	supercontig_596:15892-16280	682	11.964
cpa-b0.4r1-23477	Carica papaya	0.4	siRNA24	supercontig_596:16359-16529	93	1.631
cpa-b0.4r1-23478	Carica papaya	0.4	siRNA24	supercontig_596:19086-19294	120	2.105
cpa-b0.4r1-23479	Carica papaya	0.4	siRNA24	supercontig_596:19804-20130	757	13.280
cpa-b0.4r1-23480	Carica papaya	0.4	siRNA24	supercontig_596:23786-23890	90	1.579
cpa-b0.4r1-23481	Carica papaya	0.4	siRNA24	supercontig_596:23980-24112	161	2.824
cpa-b0.4r1-23482	Carica papaya	0.4	siRNA24	supercontig_596:25047-25258	78	1.368
cpa-b0.4r1-23483	Carica papaya	0.4	siRNA24	supercontig_598:17447-17567	79	1.386
cpa-b0.4r1-23484	Carica papaya	0.4	siRNA21	supercontig_5985:910-956	46	0.807
cpa-b0.4r1-23485	Carica papaya	0.4	OtherRNA	supercontig_5985:1038-1126	176	3.087
cpa-b0.4r1-23486	Carica papaya	0.4	siRNA21	supercontig_5985:1273-1353	129	2.263
cpa-b0.4r1-23487	Carica papaya	0.4	siRNA24	supercontig_5985:1528-1804	177	3.105
cpa-b0.4r1-23488	Carica papaya	0.4	siRNA21	supercontig_5985:2857-2981	161	2.824
cpa-b0.4r1-23489	Carica papaya	0.4	siRNA24	supercontig_599:11729-11961	184	3.228
cpa-b0.4r1-23490	Carica papaya	0.4	siRNA24	supercontig_599:12046-13089	1042	18.279
cpa-b0.4r1-23491	Carica papaya	0.4	siRNA24	supercontig_599:18576-18957	182	3.193
cpa-b0.4r1-23492	Carica papaya	0.4	siRNA24	supercontig_599:27426-27558	54	0.947
cpa-b0.4r1-23493	Carica papaya	0.4	siRNA21	supercontig_6:1987-2299	116	2.035
cpa-b0.4r1-23494	Carica papaya	0.4	siRNA21	supercontig_6:2384-3185	186	3.263
cpa-b0.4r1-23495	Carica papaya	0.4	siRNA24	supercontig_6:33165-34850	1865	32.716
cpa-b0.4r1-23496	Carica papaya	0.4	siRNA24	supercontig_6:66476-66906	2119	37.172
cpa-b0.4r1-23497	Carica papaya	0.4	siRNA24	supercontig_6:66994-67383	757	13.280
cpa-b0.4r1-23498	Carica papaya	0.4	siRNA24	supercontig_6:103649-104577	946	16.595
cpa-b0.4r1-23499	Carica papaya	0.4	siRNA24	supercontig_6:105162-105200	164	2.877
cpa-b0.4r1-23500	Carica papaya	0.4	OtherRNA	supercontig_6:116648-116851	147	2.579
cpa-b0.4r1-23501	Carica papaya	0.4	siRNA24	supercontig_6:129602-130449	1026	17.998
cpa-b0.4r1-23502	Carica papaya	0.4	siRNA24	supercontig_6:130600-131868	785	13.771
cpa-b0.4r1-23503	Carica papaya	0.4	OtherRNA	supercontig_6:141331-141409	348	6.105
cpa-b0.4r1-23504	Carica papaya	0.4	siRNA24	supercontig_6:157568-158004	513	8.999
cpa-b0.4r1-23505	Carica papaya	0.4	siRNA24	supercontig_6:158111-158307	183	3.210
cpa-b0.4r1-23506	Carica papaya	0.4	siRNA24	supercontig_6:158581-158882	308	5.403
cpa-b0.4r1-23507	Carica papaya	0.4	siRNA24	supercontig_6:159558-160238	488	8.561
cpa-b0.4r1-23508	Carica papaya	0.4	siRNA24	supercontig_6:160519-160968	141	2.473
cpa-b0.4r1-23509	Carica papaya	0.4	siRNA24	supercontig_6:161308-161794	257	4.508
cpa-b0.4r1-23510	Carica papaya	0.4	siRNA24	supercontig_6:161880-162269	230	4.035
cpa-b0.4r1-23511	Carica papaya	0.4	siRNA24	supercontig_6:162355-162709	388	6.806
cpa-b0.4r1-23512	Carica papaya	0.4	siRNA24	supercontig_6:188746-189137	153	2.684
cpa-b0.4r1-23513	Carica papaya	0.4	siRNA24	supercontig_6:195342-195507	110	1.930
cpa-b0.4r1-23514	Carica papaya	0.4	siRNA24	supercontig_6:196127-196165	73	1.281
cpa-b0.4r1-23515	Carica papaya	0.4	siRNA24	supercontig_6:196320-197247	745	13.069
cpa-b0.4r1-23516	Carica papaya	0.4	OtherRNA	supercontig_6:205911-205945	1425	24.998
cpa-b0.4r1-23517	Carica papaya	0.4	siRNA21	supercontig_6:249324-249727	199	3.491
cpa-b0.4r1-23518	Carica papaya	0.4	siRNA21	supercontig_6:249904-249974	47	0.824
cpa-b0.4r1-23519	Carica papaya	0.4	siRNA24	supercontig_6:288814-291101	2630	46.136
cpa-b0.4r1-23520	Carica papaya	0.4	siRNA24	supercontig_6:335935-336028	37	0.649
cpa-b0.4r1-23521	Carica papaya	0.4	siRNA24	supercontig_6:338250-338312	53	0.930
cpa-b0.4r1-23522	Carica papaya	0.4	siRNA24	supercontig_6:344728-344975	174	3.052
cpa-b0.4r1-23523	Carica papaya	0.4	siRNA21	supercontig_6:350976-353736	6537	114.674
cpa-b0.4r1-23524	Carica papaya	0.4	siRNA24	supercontig_6:354515-354704	328	5.754
cpa-b0.4r1-23525	Carica papaya	0.4	siRNA24	supercontig_6:354789-355071	138	2.421
cpa-b0.4r1-23526	Carica papaya	0.4	siRNA24	supercontig_6:355218-355490	279	4.894
cpa-b0.4r1-23527	Carica papaya	0.4	siRNA24	supercontig_6:355543-356028	104	1.824
cpa-b0.4r1-23528	Carica papaya	0.4	siRNA24	supercontig_6:363357-363728	139	2.438
cpa-b0.4r1-23529	Carica papaya	0.4	siRNA24	supercontig_6:364329-364458	183	3.210
cpa-b0.4r1-23530	Carica papaya	0.4	siRNA24	supercontig_6:368456-368595	56	0.982
cpa-b0.4r1-23531	Carica papaya	0.4	siRNA24	supercontig_6:368672-368810	56	0.982
cpa-b0.4r1-23532	Carica papaya	0.4	siRNA24	supercontig_6:371080-371226	55	0.965
cpa-b0.4r1-23533	Carica papaya	0.4	siRNA24	supercontig_6:371327-371743	429	7.526
cpa-b0.4r1-23534	Carica papaya	0.4	siRNA24	supercontig_6:376157-376626	519	9.104
cpa-b0.4r1-23535	Carica papaya	0.4	siRNA24	supercontig_6:376737-377166	622	10.911
cpa-b0.4r1-23536	Carica papaya	0.4	siRNA24	supercontig_6:377252-377827	462	8.105
cpa-b0.4r1-23537	Carica papaya	0.4	siRNA24	supercontig_6:379682-380021	379	6.649
cpa-b0.4r1-23538	Carica papaya	0.4	siRNA24	supercontig_6:380147-381369	1944	34.102
cpa-b0.4r1-23539	Carica papaya	0.4	siRNA24	supercontig_6:432278-434222	3264	57.258
cpa-b0.4r1-23540	Carica papaya	0.4	OtherRNA	supercontig_6:436180-436560	223	3.912
cpa-b0.4r1-23541	Carica papaya	0.4	OtherRNA	supercontig_6:436826-437395	210	3.684
cpa-b0.4r1-23542	Carica papaya	0.4	siRNA24	supercontig_6:444952-445158	870	15.262
cpa-b0.4r1-23543	Carica papaya	0.4	siRNA24	supercontig_6:447437-447769	430	7.543
cpa-b0.4r1-23544	Carica papaya	0.4	siRNA24	supercontig_6:447868-448081	122	2.140
cpa-b0.4r1-23545	Carica papaya	0.4	siRNA24	supercontig_6:448577-448873	100	1.754
cpa-b0.4r1-23546	Carica papaya	0.4	siRNA24	supercontig_6:489865-490020	98	1.719
cpa-b0.4r1-23547	Carica papaya	0.4	siRNA24	supercontig_6:491133-491673	298	5.228
cpa-b0.4r1-23548	Carica papaya	0.4	siRNA24	supercontig_6:526652-526792	102	1.789
cpa-b0.4r1-23549	Carica papaya	0.4	siRNA24	supercontig_6:565471-565698	363	6.368
cpa-b0.4r1-23550	Carica papaya	0.4	siRNA24	supercontig_6:566091-566493	203	3.561
cpa-b0.4r1-23551	Carica papaya	0.4	siRNA24	supercontig_6:573829-573871	153	2.684
cpa-b0.4r1-23552	Carica papaya	0.4	siRNA24	supercontig_6:629517-629947	449	7.877
cpa-b0.4r1-23553	Carica papaya	0.4	siRNA24	supercontig_6:630732-631005	168	2.947
cpa-b0.4r1-23554	Carica papaya	0.4	siRNA24	supercontig_6:631093-631254	57	1.000
cpa-b0.4r1-23555	Carica papaya	0.4	siRNA24	supercontig_6:631706-631766	102	1.789
cpa-b0.4r1-23556	Carica papaya	0.4	siRNA24	supercontig_6:632440-633055	266	4.666
cpa-b0.4r1-23557	Carica papaya	0.4	siRNA24	supercontig_6:637698-637933	270	4.736
cpa-b0.4r1-23558	Carica papaya	0.4	siRNA24	supercontig_6:649642-649997	146	2.561
cpa-b0.4r1-23559	Carica papaya	0.4	siRNA24	supercontig_6:650070-650274	125	2.193
cpa-b0.4r1-23560	Carica papaya	0.4	siRNA24	supercontig_6:650593-650728	165	2.894
cpa-b0.4r1-23561	Carica papaya	0.4	siRNA24	supercontig_6:654401-654791	301	5.280
cpa-b0.4r1-23562	Carica papaya	0.4	siRNA24	supercontig_6:657606-657759	657	11.525
cpa-b0.4r1-23563	Carica papaya	0.4	siRNA24	supercontig_6:659838-660184	430	7.543
cpa-b0.4r1-23564	Carica papaya	0.4	siRNA24	supercontig_6:664238-664366	66	1.158
cpa-b0.4r1-23565	Carica papaya	0.4	siRNA24	supercontig_6:667644-668356	569	9.982
cpa-b0.4r1-23566	Carica papaya	0.4	siRNA24	supercontig_6:672964-673318	336	5.894
cpa-b0.4r1-23567	Carica papaya	0.4	siRNA24	supercontig_6:687155-687225	54	0.947
cpa-b0.4r1-23568	Carica papaya	0.4	siRNA24	supercontig_6:687294-688191	605	10.613
cpa-b0.4r1-23569	Carica papaya	0.4	siRNA24	supercontig_6:688616-689038	304	5.333
cpa-b0.4r1-23570	Carica papaya	0.4	siRNA24	supercontig_6:689145-689230	116	2.035
cpa-b0.4r1-23571	Carica papaya	0.4	siRNA24	supercontig_6:692389-692555	567	9.947
cpa-b0.4r1-23572	Carica papaya	0.4	siRNA24	supercontig_6:709209-709378	140	2.456
cpa-b0.4r1-23573	Carica papaya	0.4	OtherRNA	supercontig_6:714302-714681	18014	316.008
cpa-b0.4r1-23574	Carica papaya	0.4	siRNA21	supercontig_6:721331-722809	1977	34.681
cpa-b0.4r1-23575	Carica papaya	0.4	OtherRNA	supercontig_6:731573-731870	182	3.193
cpa-b0.4r1-23576	Carica papaya	0.4	siRNA24	supercontig_6:731966-732300	155	2.719
cpa-b0.4r1-23577	Carica papaya	0.4	siRNA24	supercontig_6:732586-732876	169	2.965
cpa-b0.4r1-23578	Carica papaya	0.4	siRNA24	supercontig_6:746293-746538	545	9.561
cpa-b0.4r1-23579	Carica papaya	0.4	siRNA24	supercontig_6:753863-753970	206	3.614
cpa-b0.4r1-23580	Carica papaya	0.4	siRNA24	supercontig_6:754051-754246	199	3.491
cpa-b0.4r1-23581	Carica papaya	0.4	OtherRNA	supercontig_6:763461-763551	4251	74.572
cpa-b0.4r1-23582	Carica papaya	0.4	siRNA24	supercontig_6:782208-782404	104	1.824
cpa-b0.4r1-23583	Carica papaya	0.4	siRNA24	supercontig_6:783208-783332	173	3.035
cpa-b0.4r1-23584	Carica papaya	0.4	siRNA24	supercontig_6:783735-783947	128	2.245
cpa-b0.4r1-23585	Carica papaya	0.4	siRNA24	supercontig_6:784027-784417	529	9.280
cpa-b0.4r1-23586	Carica papaya	0.4	siRNA24	supercontig_6:786275-786349	207	3.631
cpa-b0.4r1-23587	Carica papaya	0.4	siRNA24	supercontig_6:786424-786464	8	0.140
cpa-b0.4r1-23588	Carica papaya	0.4	siRNA24	supercontig_6:788770-788938	28	0.491
cpa-b0.4r1-23589	Carica papaya	0.4	siRNA24	supercontig_6:788991-789179	99	1.737
cpa-b0.4r1-23590	Carica papaya	0.4	siRNA24	supercontig_6:789272-789529	148	2.596
cpa-b0.4r1-23591	Carica papaya	0.4	siRNA24	supercontig_6:796825-799025	2369	41.558
cpa-b0.4r1-23592	Carica papaya	0.4	siRNA24	supercontig_6:810332-811166	733	12.859
cpa-b0.4r1-23593	Carica papaya	0.4	siRNA24	supercontig_6:811228-812022	344	6.035
cpa-b0.4r1-23594	Carica papaya	0.4	siRNA24	supercontig_6:812632-812734	39	0.684
cpa-b0.4r1-23595	Carica papaya	0.4	siRNA24	supercontig_6:812812-812989	41	0.719
cpa-b0.4r1-23596	Carica papaya	0.4	siRNA24	supercontig_6:813791-814200	185	3.245
cpa-b0.4r1-23597	Carica papaya	0.4	siRNA24	supercontig_6:814314-814663	557	9.771
cpa-b0.4r1-23598	Carica papaya	0.4	siRNA24	supercontig_6:824532-824611	358	6.280
cpa-b0.4r1-23599	Carica papaya	0.4	siRNA24	supercontig_6:826047-826248	171	3.000
cpa-b0.4r1-23600	Carica papaya	0.4	siRNA24	supercontig_6:826327-826509	117	2.052
cpa-b0.4r1-23601	Carica papaya	0.4	OtherRNA	supercontig_6:829146-829458	263	4.614
cpa-b0.4r1-23602	Carica papaya	0.4	OtherRNA	supercontig_6:829801-829970	167	2.930
cpa-b0.4r1-23603	Carica papaya	0.4	OtherRNA	supercontig_6:830130-830346	172	3.017
cpa-b0.4r1-23604	Carica papaya	0.4	OtherRNA	supercontig_6:832234-832359	2262	39.681
cpa-b0.4r1-23605	Carica papaya	0.4	siRNA24	supercontig_6:834400-834689	210	3.684
cpa-b0.4r1-23606	Carica papaya	0.4	siRNA24	supercontig_6:834772-835484	816	14.315
cpa-b0.4r1-23607	Carica papaya	0.4	OtherRNA	supercontig_6:845593-845637	526	9.227
cpa-b0.4r1-23608	Carica papaya	0.4	OtherRNA	supercontig_6:846975-847116	83	1.456
cpa-b0.4r1-23609	Carica papaya	0.4	siRNA24	supercontig_6:885985-886158	332	5.824
cpa-b0.4r1-23610	Carica papaya	0.4	siRNA24	supercontig_6:886324-886682	87	1.526
cpa-b0.4r1-23611	Carica papaya	0.4	siRNA24	supercontig_6:886908-887006	165	2.894
cpa-b0.4r1-23612	Carica papaya	0.4	siRNA24	supercontig_6:887258-887831	338	5.929
cpa-b0.4r1-23613	Carica papaya	0.4	siRNA24	supercontig_6:887921-888676	693	12.157
cpa-b0.4r1-23614	Carica papaya	0.4	siRNA24	supercontig_6:888760-889270	324	5.684
cpa-b0.4r1-23615	Carica papaya	0.4	siRNA24	supercontig_6:889344-890185	808	14.174
cpa-b0.4r1-23616	Carica papaya	0.4	OtherRNA	supercontig_6:903204-903401	5685	99.728
cpa-b0.4r1-23617	Carica papaya	0.4	siRNA24	supercontig_6:906228-906735	839	14.718
cpa-b0.4r1-23618	Carica papaya	0.4	siRNA24	supercontig_6:907642-907839	92	1.614
cpa-b0.4r1-23619	Carica papaya	0.4	siRNA24	supercontig_6:908600-909270	184	3.228
cpa-b0.4r1-23620	Carica papaya	0.4	siRNA24	supercontig_6:909370-909459	64	1.123
cpa-b0.4r1-23621	Carica papaya	0.4	siRNA24	supercontig_6:916008-916222	247	4.333
cpa-b0.4r1-23622	Carica papaya	0.4	siRNA24	supercontig_6:980172-980393	61	1.070
cpa-b0.4r1-23623	Carica papaya	0.4	siRNA24	supercontig_6:980859-980919	58	1.017
cpa-b0.4r1-23624	Carica papaya	0.4	siRNA24	supercontig_6:984078-984320	700	12.280
cpa-b0.4r1-23625	Carica papaya	0.4	siRNA24	supercontig_6:984442-984907	154	2.702
cpa-b0.4r1-23626	Carica papaya	0.4	siRNA24	supercontig_6:985094-985756	584	10.245
cpa-b0.4r1-23627	Carica papaya	0.4	siRNA24	supercontig_6:985813-986171	479	8.403
cpa-b0.4r1-23628	Carica papaya	0.4	siRNA24	supercontig_6:988961-989246	174	3.052
cpa-b0.4r1-23629	Carica papaya	0.4	siRNA24	supercontig_6:989331-989781	432	7.578
cpa-b0.4r1-23630	Carica papaya	0.4	siRNA24	supercontig_6:992046-992277	96	1.684
cpa-b0.4r1-23631	Carica papaya	0.4	siRNA24	supercontig_6:1000397-1000692	400	7.017
cpa-b0.4r1-23632	Carica papaya	0.4	siRNA24	supercontig_6:1004625-1005175	345	6.052
cpa-b0.4r1-23633	Carica papaya	0.4	siRNA24	supercontig_6:1012732-1013051	79	1.386
cpa-b0.4r1-23634	Carica papaya	0.4	siRNA24	supercontig_6:1013227-1013326	59	1.035
cpa-b0.4r1-23635	Carica papaya	0.4	siRNA24	supercontig_6:1013559-1013882	250	4.386
cpa-b0.4r1-23636	Carica papaya	0.4	siRNA24	supercontig_6:1015157-1016464	1120	19.647
cpa-b0.4r1-23637	Carica papaya	0.4	siRNA24	supercontig_6:1016542-1016852	619	10.859
cpa-b0.4r1-23638	Carica papaya	0.4	OtherRNA	supercontig_6:1025170-1025305	40565	711.605
cpa-b0.4r1-23639	Carica papaya	0.4	siRNA24	supercontig_6:1120010-1120090	58	1.017
cpa-b0.4r1-23640	Carica papaya	0.4	siRNA24	supercontig_6:1184241-1184369	190	3.333
cpa-b0.4r1-23641	Carica papaya	0.4	siRNA24	supercontig_6:1184451-1184555	34	0.596
cpa-b0.4r1-23642	Carica papaya	0.4	siRNA21	supercontig_6:1196741-1196854	370	6.491
cpa-b0.4r1-23643	Carica papaya	0.4	siRNA24	supercontig_6:1202908-1203280	380	6.666
cpa-b0.4r1-23644	Carica papaya	0.4	siRNA24	supercontig_6:1207933-1208180	905	15.876
cpa-b0.4r1-23645	Carica papaya	0.4	siRNA24	supercontig_6:1208299-1208462	203	3.561
cpa-b0.4r1-23646	Carica papaya	0.4	siRNA24	supercontig_6:1208489-1209455	516	9.052
cpa-b0.4r1-23647	Carica papaya	0.4	siRNA24	supercontig_6:1211002-1211392	204	3.579
cpa-b0.4r1-23648	Carica papaya	0.4	siRNA24	supercontig_6:1211468-1211544	165	2.894
cpa-b0.4r1-23649	Carica papaya	0.4	siRNA24	supercontig_6:1217323-1217954	202	3.544
cpa-b0.4r1-23650	Carica papaya	0.4	siRNA24	supercontig_6:1218032-1218269	97	1.702
cpa-b0.4r1-23651	Carica papaya	0.4	siRNA24	supercontig_6:1222927-1223274	280	4.912
cpa-b0.4r1-23652	Carica papaya	0.4	siRNA24	supercontig_6:1223391-1223808	357	6.263
cpa-b0.4r1-23653	Carica papaya	0.4	siRNA24	supercontig_6:1225523-1225859	186	3.263
cpa-b0.4r1-23654	Carica papaya	0.4	siRNA24	supercontig_6:1227127-1227220	100	1.754
cpa-b0.4r1-23655	Carica papaya	0.4	siRNA24	supercontig_6:1228143-1228277	25	0.439
cpa-b0.4r1-23656	Carica papaya	0.4	siRNA24	supercontig_6:1234762-1235158	307	5.385
cpa-b0.4r1-23657	Carica papaya	0.4	siRNA24	supercontig_6:1235890-1236475	493	8.648
cpa-b0.4r1-23658	Carica papaya	0.4	siRNA24	supercontig_6:1238675-1238711	92	1.614
cpa-b0.4r1-23659	Carica papaya	0.4	siRNA24	supercontig_6:1239282-1239463	143	2.509
cpa-b0.4r1-23660	Carica papaya	0.4	siRNA24	supercontig_6:1239541-1239939	347	6.087
cpa-b0.4r1-23661	Carica papaya	0.4	siRNA24	supercontig_6:1337246-1337346	63	1.105
cpa-b0.4r1-23662	Carica papaya	0.4	siRNA24	supercontig_6:1337428-1337556	201	3.526
cpa-b0.4r1-23663	Carica papaya	0.4	siRNA24	supercontig_6:1341613-1341646	49	0.860
cpa-b0.4r1-23664	Carica papaya	0.4	siRNA24	supercontig_6:1341993-1342485	198	3.473
cpa-b0.4r1-23665	Carica papaya	0.4	OtherRNA	supercontig_6:1343231-1343255	50	0.877
cpa-b0.4r1-23666	Carica papaya	0.4	siRNA24	supercontig_6:1352394-1352745	183	3.210
cpa-b0.4r1-23667	Carica papaya	0.4	siRNA24	supercontig_6:1361262-1361342	75	1.316
cpa-b0.4r1-23668	Carica papaya	0.4	siRNA24	supercontig_6:1362512-1362616	57	1.000
cpa-b0.4r1-23669	Carica papaya	0.4	siRNA24	supercontig_6:1362695-1362990	73	1.281
cpa-b0.4r1-23670	Carica papaya	0.4	siRNA24	supercontig_6:1363048-1363392	235	4.122
cpa-b0.4r1-23671	Carica papaya	0.4	siRNA24	supercontig_6:1367887-1368014	184	3.228
cpa-b0.4r1-23672	Carica papaya	0.4	siRNA24	supercontig_6:1383272-1383585	179	3.140
cpa-b0.4r1-23673	Carica papaya	0.4	siRNA21	supercontig_6:1394090-1394417	102	1.789
cpa-b0.4r1-23674	Carica papaya	0.4	siRNA21	supercontig_6:1394497-1394856	96	1.684
cpa-b0.4r1-23675	Carica papaya	0.4	siRNA24	supercontig_6:1426303-1426492	99	1.737
cpa-b0.4r1-23676	Carica papaya	0.4	siRNA24	supercontig_6:1427130-1427189	30	0.526
cpa-b0.4r1-23677	Carica papaya	0.4	siRNA24	supercontig_6:1427358-1427476	44	0.772
cpa-b0.4r1-23678	Carica papaya	0.4	siRNA24	supercontig_6:1431962-1432018	10	0.175
cpa-b0.4r1-23679	Carica papaya	0.4	siRNA24	supercontig_6:1441828-1442640	568	9.964
cpa-b0.4r1-23680	Carica papaya	0.4	siRNA24	supercontig_6:1442736-1442892	132	2.316
cpa-b0.4r1-23681	Carica papaya	0.4	siRNA24	supercontig_6:1443032-1443329	98	1.719
cpa-b0.4r1-23682	Carica papaya	0.4	siRNA24	supercontig_6:1443711-1443852	153	2.684
cpa-b0.4r1-23683	Carica papaya	0.4	siRNA24	supercontig_6:1445550-1445593	158	2.772
cpa-b0.4r1-23684	Carica papaya	0.4	siRNA21	supercontig_6:1448753-1448993	54	0.947
cpa-b0.4r1-23685	Carica papaya	0.4	siRNA24	supercontig_6:1468298-1468437	131	2.298
cpa-b0.4r1-23686	Carica papaya	0.4	siRNA24	supercontig_6:1476782-1476966	252	4.421
cpa-b0.4r1-23687	Carica papaya	0.4	OtherRNA	supercontig_6:1534253-1534484	126	2.210
cpa-b0.4r1-23688	Carica papaya	0.4	siRNA24	supercontig_6:1563944-1564309	70	1.228
cpa-b0.4r1-23689	Carica papaya	0.4	siRNA24	supercontig_6:1564378-1564645	496	8.701
cpa-b0.4r1-23690	Carica papaya	0.4	OtherRNA	supercontig_6:1587509-1587601	1572	27.577
cpa-b0.4r1-23691	Carica papaya	0.4	siRNA21	supercontig_6:1606649-1606810	51	0.895
cpa-b0.4r1-23692	Carica papaya	0.4	siRNA24	supercontig_6:1620507-1620871	233	4.087
cpa-b0.4r1-23693	Carica papaya	0.4	siRNA24	supercontig_6:1642762-1643506	637	11.174
cpa-b0.4r1-23694	Carica papaya	0.4	siRNA24	supercontig_6:1645233-1645343	66	1.158
cpa-b0.4r1-23695	Carica papaya	0.4	siRNA24	supercontig_6:1656857-1656942	61	1.070
cpa-b0.4r1-23696	Carica papaya	0.4	siRNA24	supercontig_6:1657431-1657470	91	1.596
cpa-b0.4r1-23697	Carica papaya	0.4	siRNA24	supercontig_6:1657563-1657731	49	0.860
cpa-b0.4r1-23698	Carica papaya	0.4	siRNA24	supercontig_6:1694542-1695214	1211	21.244
cpa-b0.4r1-23699	Carica papaya	0.4	siRNA24	supercontig_6:1695307-1695420	100	1.754
cpa-b0.4r1-23700	Carica papaya	0.4	siRNA24	supercontig_6:1695490-1695777	139	2.438
cpa-b0.4r1-23701	Carica papaya	0.4	siRNA24	supercontig_6:1695848-1696277	444	7.789
cpa-b0.4r1-23702	Carica papaya	0.4	OtherRNA	supercontig_6:1704659-1704763	1114	19.542
cpa-b0.4r1-23703	Carica papaya	0.4	OtherRNA	supercontig_6:1706730-1706958	43533	763.671
cpa-b0.4r1-23704	Carica papaya	0.4	siRNA24	supercontig_6:1731687-1732203	631	11.069
cpa-b0.4r1-23705	Carica papaya	0.4	siRNA24	supercontig_6:1789234-1789340	139	2.438
cpa-b0.4r1-23706	Carica papaya	0.4	siRNA24	supercontig_6:1789435-1789690	295	5.175
cpa-b0.4r1-23707	Carica papaya	0.4	siRNA24	supercontig_6:1789777-1790533	644	11.297
cpa-b0.4r1-23708	Carica papaya	0.4	siRNA24	supercontig_6:1794602-1794650	100	1.754
cpa-b0.4r1-23709	Carica papaya	0.4	siRNA24	supercontig_6:1800937-1801209	93	1.631
cpa-b0.4r1-23710	Carica papaya	0.4	siRNA24	supercontig_6:1801316-1801538	138	2.421
cpa-b0.4r1-23711	Carica papaya	0.4	siRNA24	supercontig_6:1801943-1802166	146	2.561
cpa-b0.4r1-23712	Carica papaya	0.4	siRNA24	supercontig_6:1802295-1802560	142	2.491
cpa-b0.4r1-23713	Carica papaya	0.4	siRNA24	supercontig_6:1803224-1803366	156	2.737
cpa-b0.4r1-23714	Carica papaya	0.4	siRNA24	supercontig_6:1804090-1804532	74	1.298
cpa-b0.4r1-23715	Carica papaya	0.4	siRNA24	supercontig_6:1816621-1816769	67	1.175
cpa-b0.4r1-23716	Carica papaya	0.4	siRNA24	supercontig_6:1818807-1818979	489	8.578
cpa-b0.4r1-23717	Carica papaya	0.4	siRNA24	supercontig_6:1826343-1826745	227	3.982
cpa-b0.4r1-23718	Carica papaya	0.4	siRNA24	supercontig_6:1834460-1834513	93	1.631
cpa-b0.4r1-23719	Carica papaya	0.4	nearMIRNA	supercontig_6:1834647-1834748	90	1.579
cpa-b0.4r1-23720	Carica papaya	0.4	siRNA24	supercontig_6:1834828-1835216	115	2.017
cpa-b0.4r1-23721	Carica papaya	0.4	siRNA24	supercontig_6:1872337-1872637	220	3.859
cpa-b0.4r1-23722	Carica papaya	0.4	siRNA24	supercontig_6:1872668-1873558	228	4.000
cpa-b0.4r1-23723	Carica papaya	0.4	siRNA24	supercontig_6:1878944-1879910	857	15.034
cpa-b0.4r1-23724	Carica papaya	0.4	siRNA24	supercontig_6:1882518-1883033	760	13.332
cpa-b0.4r1-23725	Carica papaya	0.4	siRNA24	supercontig_6:1883706-1883803	64	1.123
cpa-b0.4r1-23726	Carica papaya	0.4	siRNA24	supercontig_6:1884685-1884979	116	2.035
cpa-b0.4r1-23727	Carica papaya	0.4	siRNA24	supercontig_6:1885379-1885833	534	9.368
cpa-b0.4r1-23728	Carica papaya	0.4	siRNA24	supercontig_6:1886565-1886648	86	1.509
cpa-b0.4r1-23729	Carica papaya	0.4	siRNA21	supercontig_6:1907193-1907529	103	1.807
cpa-b0.4r1-23730	Carica papaya	0.4	siRNA24	supercontig_6:1908706-1908805	607	10.648
cpa-b0.4r1-23731	Carica papaya	0.4	siRNA24	supercontig_6:1936972-1938284	1889	33.137
cpa-b0.4r1-23732	Carica papaya	0.4	siRNA24	supercontig_6:1938355-1938808	244	4.280
cpa-b0.4r1-23733	Carica papaya	0.4	siRNA24	supercontig_6:1940664-1940713	88	1.544
cpa-b0.4r1-23734	Carica papaya	0.4	siRNA24	supercontig_6:1941044-1941190	162	2.842
cpa-b0.4r1-23735	Carica papaya	0.4	siRNA24	supercontig_6:1949288-1949488	63	1.105
cpa-b0.4r1-23736	Carica papaya	0.4	siRNA24	supercontig_6:1952297-1952718	142	2.491
cpa-b0.4r1-23737	Carica papaya	0.4	OtherRNA	supercontig_6:1986240-1986268	300	5.263
cpa-b0.4r1-23738	Carica papaya	0.4	siRNA24	supercontig_6:2014645-2014827	59	1.035
cpa-b0.4r1-23739	Carica papaya	0.4	siRNA24	supercontig_6:2015385-2015428	86	1.509
cpa-b0.4r1-23740	Carica papaya	0.4	siRNA24	supercontig_6:2020876-2020899	15	0.263
cpa-b0.4r1-23741	Carica papaya	0.4	siRNA24	supercontig_6:2021017-2021313	168	2.947
cpa-b0.4r1-23742	Carica papaya	0.4	siRNA24	supercontig_6:2021854-2021967	35	0.614
cpa-b0.4r1-23743	Carica papaya	0.4	siRNA24	supercontig_6:2022042-2022290	61	1.070
cpa-b0.4r1-23744	Carica papaya	0.4	siRNA24	supercontig_6:2022429-2022908	116	2.035
cpa-b0.4r1-23745	Carica papaya	0.4	siRNA24	supercontig_6:2024056-2024294	134	2.351
cpa-b0.4r1-23746	Carica papaya	0.4	siRNA21	supercontig_6:2034889-2035247	65	1.140
cpa-b0.4r1-23747	Carica papaya	0.4	siRNA24	supercontig_6:2044691-2044773	1056	18.525
cpa-b0.4r1-23748	Carica papaya	0.4	siRNA24	supercontig_6:2045013-2045138	267	4.684
cpa-b0.4r1-23749	Carica papaya	0.4	siRNA24	supercontig_6:2056855-2056899	134	2.351
cpa-b0.4r1-23750	Carica papaya	0.4	siRNA24	supercontig_6:2057005-2057161	113	1.982
cpa-b0.4r1-23751	Carica papaya	0.4	siRNA24	supercontig_6:2058148-2058365	90	1.579
cpa-b0.4r1-23752	Carica papaya	0.4	siRNA24	supercontig_6:2058952-2060268	1133	19.875
cpa-b0.4r1-23753	Carica papaya	0.4	siRNA24	supercontig_6:2119706-2120183	240	4.210
cpa-b0.4r1-23754	Carica papaya	0.4	siRNA24	supercontig_6:2212107-2212456	99	1.737
cpa-b0.4r1-23755	Carica papaya	0.4	siRNA24	supercontig_6:2212677-2213124	298	5.228
cpa-b0.4r1-23756	Carica papaya	0.4	siRNA24	supercontig_6:2213987-2214484	255	4.473
cpa-b0.4r1-23757	Carica papaya	0.4	siRNA24	supercontig_6:2215325-2215541	197	3.456
cpa-b0.4r1-23758	Carica papaya	0.4	siRNA24	supercontig_6:2215672-2215962	893	15.665
cpa-b0.4r1-23759	Carica papaya	0.4	siRNA24	supercontig_6:2217006-2217348	710	12.455
cpa-b0.4r1-23760	Carica papaya	0.4	siRNA24	supercontig_6:2217392-2217540	41	0.719
cpa-b0.4r1-23761	Carica papaya	0.4	siRNA24	supercontig_6:2217624-2217881	127	2.228
cpa-b0.4r1-23762	Carica papaya	0.4	siRNA24	supercontig_6:2218063-2218638	420	7.368
cpa-b0.4r1-23763	Carica papaya	0.4	siRNA24	supercontig_6:2218965-2219003	234	4.105
cpa-b0.4r1-23764	Carica papaya	0.4	siRNA24	supercontig_6:2280854-2282232	1431	25.103
cpa-b0.4r1-23765	Carica papaya	0.4	siRNA24	supercontig_6:2283563-2283748	213	3.737
cpa-b0.4r1-23766	Carica papaya	0.4	siRNA24	supercontig_6:2284537-2285139	533	9.350
cpa-b0.4r1-23767	Carica papaya	0.4	siRNA21	supercontig_6:2302970-2303278	417	7.315
cpa-b0.4r1-23768	Carica papaya	0.4	siRNA24	supercontig_6:2316114-2316260	137	2.403
cpa-b0.4r1-23769	Carica papaya	0.4	siRNA23	supercontig_6:2331354-2331377	668	11.718
cpa-b0.4r1-23770	Carica papaya	0.4	nearMIRNA	supercontig_6:2340375-2340398	5040	88.413
cpa-b0.4r1-23771	Carica papaya	0.4	nearMIRNA	supercontig_6:2340472-2340496	1976	34.664
cpa-b0.4r1-23772	Carica papaya	0.4	siRNA24	supercontig_6:2342883-2343617	587	10.297
cpa-b0.4r1-23773	Carica papaya	0.4	siRNA24	supercontig_6:2347848-2348119	72	1.263
cpa-b0.4r1-23774	Carica papaya	0.4	siRNA24	supercontig_6:2348211-2348660	131	2.298
cpa-b0.4r1-23775	Carica papaya	0.4	siRNA24	supercontig_6:2348884-2348970	27	0.474
cpa-b0.4r1-23776	Carica papaya	0.4	siRNA24	supercontig_6:2349186-2349485	164	2.877
cpa-b0.4r1-23777	Carica papaya	0.4	siRNA24	supercontig_6:2372957-2373281	269	4.719
cpa-b0.4r1-23778	Carica papaya	0.4	siRNA24	supercontig_6:2373526-2373683	90	1.579
cpa-b0.4r1-23779	Carica papaya	0.4	siRNA24	supercontig_6:2377344-2377395	204	3.579
cpa-b0.4r1-23780	Carica papaya	0.4	siRNA24	supercontig_6:2379144-2379237	45	0.789
cpa-b0.4r1-23781	Carica papaya	0.4	siRNA24	supercontig_6:2381771-2382341	393	6.894
cpa-b0.4r1-23782	Carica papaya	0.4	siRNA24	supercontig_6:2403820-2403881	178	3.123
cpa-b0.4r1-23783	Carica papaya	0.4	siRNA24	supercontig_6:2431195-2431903	1206	21.156
cpa-b0.4r1-23784	Carica papaya	0.4	siRNA24	supercontig_6:2432257-2432549	344	6.035
cpa-b0.4r1-23785	Carica papaya	0.4	siRNA24	supercontig_6:2559954-2560317	253	4.438
cpa-b0.4r1-23786	Carica papaya	0.4	siRNA24	supercontig_6:2560418-2560793	204	3.579
cpa-b0.4r1-23787	Carica papaya	0.4	siRNA21	supercontig_6:2562196-2562240	76	1.333
cpa-b0.4r1-23788	Carica papaya	0.4	OtherRNA	supercontig_6:2562689-2563063	171	3.000
cpa-b0.4r1-23789	Carica papaya	0.4	OtherRNA	supercontig_6:2563157-2563942	572	10.034
cpa-b0.4r1-23790	Carica papaya	0.4	OtherRNA	supercontig_6:2564248-2564317	98	1.719
cpa-b0.4r1-23791	Carica papaya	0.4	OtherRNA	supercontig_6:2564461-2564529	79	1.386
cpa-b0.4r1-23792	Carica papaya	0.4	siRNA21	supercontig_6:2564565-2565080	405	7.105
cpa-b0.4r1-23793	Carica papaya	0.4	siRNA24	supercontig_6:2595606-2596200	203	3.561
cpa-b0.4r1-23794	Carica papaya	0.4	siRNA24	supercontig_6:2598036-2598291	605	10.613
cpa-b0.4r1-23795	Carica papaya	0.4	siRNA24	supercontig_6:2612971-2613159	48	0.842
cpa-b0.4r1-23796	Carica papaya	0.4	siRNA24	supercontig_6:2613967-2614035	81	1.421
cpa-b0.4r1-23797	Carica papaya	0.4	siRNA24	supercontig_6:2663937-2664754	603	10.578
cpa-b0.4r1-23798	Carica papaya	0.4	siRNA24	supercontig_6:2664949-2664984	73	1.281
cpa-b0.4r1-23799	Carica papaya	0.4	siRNA24	supercontig_6:2665076-2665522	385	6.754
cpa-b0.4r1-23800	Carica papaya	0.4	siRNA24	supercontig_6:2671119-2671454	90	1.579
cpa-b0.4r1-23801	Carica papaya	0.4	siRNA24	supercontig_6:2671610-2672344	737	12.929
cpa-b0.4r1-23802	Carica papaya	0.4	siRNA24	supercontig_6:2686957-2687250	341	5.982
cpa-b0.4r1-23803	Carica papaya	0.4	siRNA24	supercontig_6:2687500-2687801	251	4.403
cpa-b0.4r1-23804	Carica papaya	0.4	siRNA24	supercontig_6:2688112-2688593	340	5.964
cpa-b0.4r1-23805	Carica papaya	0.4	siRNA24	supercontig_6:2688678-2688860	65	1.140
cpa-b0.4r1-23807	Carica papaya	0.4	siRNA24	supercontig_6:2725454-2725682	174	3.052
cpa-b0.4r1-23808	Carica papaya	0.4	siRNA24	supercontig_6:2725777-2725998	280	4.912
cpa-b0.4r1-23809	Carica papaya	0.4	siRNA24	supercontig_6:2774955-2776175	895	15.700
cpa-b0.4r1-23810	Carica papaya	0.4	siRNA24	supercontig_6:2787450-2788185	870	15.262
cpa-b0.4r1-23811	Carica papaya	0.4	siRNA24	supercontig_6:2788355-2788728	328	5.754
cpa-b0.4r1-23812	Carica papaya	0.4	siRNA24	supercontig_6:2789132-2789409	196	3.438
cpa-b0.4r1-23813	Carica papaya	0.4	siRNA24	supercontig_6:2805273-2805429	227	3.982
cpa-b0.4r1-23814	Carica papaya	0.4	siRNA24	supercontig_6:2829744-2830002	407	7.140
cpa-b0.4r1-23815	Carica papaya	0.4	siRNA24	supercontig_6:2830087-2831420	1200	21.051
cpa-b0.4r1-23816	Carica papaya	0.4	siRNA24	supercontig_6:2831525-2831923	618	10.841
cpa-b0.4r1-23817	Carica papaya	0.4	siRNA24	supercontig_6:2850004-2850161	146	2.561
cpa-b0.4r1-23818	Carica papaya	0.4	siRNA24	supercontig_6:2850356-2850397	30	0.526
cpa-b0.4r1-23819	Carica papaya	0.4	siRNA24	supercontig_6:2850512-2850875	115	2.017
cpa-b0.4r1-23820	Carica papaya	0.4	siRNA24	supercontig_6:2851075-2851290	49	0.860
cpa-b0.4r1-23821	Carica papaya	0.4	siRNA24	supercontig_6:2853532-2854066	666	11.683
cpa-b0.4r1-23822	Carica papaya	0.4	siRNA24	supercontig_6:2868398-2868694	134	2.351
cpa-b0.4r1-23823	Carica papaya	0.4	siRNA24	supercontig_6:2868918-2869278	136	2.386
cpa-b0.4r1-23824	Carica papaya	0.4	siRNA24	supercontig_6:2869687-2869879	72	1.263
cpa-b0.4r1-23825	Carica papaya	0.4	siRNA24	supercontig_6:2921011-2921412	2539	44.540
cpa-b0.4r1-23826	Carica papaya	0.4	siRNA24	supercontig_6:2928412-2928700	787	13.806
cpa-b0.4r1-23827	Carica papaya	0.4	siRNA24	supercontig_6:2930215-2931046	976	17.121
cpa-b0.4r1-23828	Carica papaya	0.4	siRNA24	supercontig_6:2932051-2932256	166	2.912
cpa-b0.4r1-23829	Carica papaya	0.4	siRNA24	supercontig_6:2933717-2934321	243	4.263
cpa-b0.4r1-23830	Carica papaya	0.4	siRNA24	supercontig_6:2934353-2934647	477	8.368
cpa-b0.4r1-23831	Carica papaya	0.4	siRNA24	supercontig_6:2948813-2948899	69	1.210
cpa-b0.4r1-23832	Carica papaya	0.4	siRNA24	supercontig_6:2949025-2949132	166	2.912
cpa-b0.4r1-23833	Carica papaya	0.4	siRNA24	supercontig_6:2949726-2950061	309	5.421
cpa-b0.4r1-23834	Carica papaya	0.4	siRNA24	supercontig_6:2950138-2950183	76	1.333
cpa-b0.4r1-23835	Carica papaya	0.4	siRNA24	supercontig_6:2950415-2950776	266	4.666
cpa-b0.4r1-23836	Carica papaya	0.4	siRNA24	supercontig_6:2950865-2951300	423	7.420
cpa-b0.4r1-23837	Carica papaya	0.4	siRNA24	supercontig_6:2966785-2966853	85	1.491
cpa-b0.4r1-23838	Carica papaya	0.4	siRNA24	supercontig_6:2967889-2968301	162	2.842
cpa-b0.4r1-23839	Carica papaya	0.4	siRNA24	supercontig_6:2968531-2968719	220	3.859
cpa-b0.4r1-23840	Carica papaya	0.4	siRNA24	supercontig_6:2968944-2969743	888	15.578
cpa-b0.4r1-23841	Carica papaya	0.4	siRNA24	supercontig_6:2969826-2970290	559	9.806
cpa-b0.4r1-23842	Carica papaya	0.4	siRNA24	supercontig_6:2970344-2970509	128	2.245
cpa-b0.4r1-23843	Carica papaya	0.4	siRNA24	supercontig_6:2986691-2986798	376	6.596
cpa-b0.4r1-23844	Carica papaya	0.4	siRNA24	supercontig_6:3003684-3004014	214	3.754
cpa-b0.4r1-23845	Carica papaya	0.4	siRNA24	supercontig_6:3005516-3005599	182	3.193
cpa-b0.4r1-23846	Carica papaya	0.4	OtherRNA	supercontig_6:3011403-3011473	6991	122.638
cpa-b0.4r1-23847	Carica papaya	0.4	siRNA24	supercontig_6:3026124-3026333	216	3.789
cpa-b0.4r1-23848	Carica papaya	0.4	siRNA24	supercontig_6:3042100-3042311	97	1.702
cpa-b0.4r1-23849	Carica papaya	0.4	siRNA24	supercontig_6:3051956-3052407	273	4.789
cpa-b0.4r1-23850	Carica papaya	0.4	siRNA24	supercontig_6:3053925-3054269	195	3.421
cpa-b0.4r1-23851	Carica papaya	0.4	siRNA24	supercontig_6:3054476-3054543	156	2.737
cpa-b0.4r1-23852	Carica papaya	0.4	siRNA21	supercontig_6:3066294-3066494	77	1.351
cpa-b0.4r1-23853	Carica papaya	0.4	siRNA24	supercontig_6:3067403-3067770	202	3.544
cpa-b0.4r1-23854	Carica papaya	0.4	siRNA24	supercontig_6:3110773-3111210	355	6.228
cpa-b0.4r1-23855	Carica papaya	0.4	siRNA24	supercontig_6:3111399-3111585	86	1.509
cpa-b0.4r1-23856	Carica papaya	0.4	siRNA24	supercontig_6:3112533-3112901	93	1.631
cpa-b0.4r1-23857	Carica papaya	0.4	siRNA24	supercontig_6:3119999-3120065	164	2.877
cpa-b0.4r1-23858	Carica papaya	0.4	siRNA24	supercontig_6:3120145-3120449	205	3.596
cpa-b0.4r1-23859	Carica papaya	0.4	siRNA24	supercontig_6:3120658-3120922	397	6.964
cpa-b0.4r1-23860	Carica papaya	0.4	siRNA24	supercontig_6:3121039-3121301	550	9.648
cpa-b0.4r1-23861	Carica papaya	0.4	siRNA24	supercontig_6:3121479-3121546	220	3.859
cpa-b0.4r1-23862	Carica papaya	0.4	siRNA24	supercontig_6:3176203-3176312	92	1.614
cpa-b0.4r1-23863	Carica papaya	0.4	siRNA24	supercontig_6:3182652-3183445	755	13.244
cpa-b0.4r1-23864	Carica papaya	0.4	siRNA24	supercontig_6:3183533-3183627	87	1.526
cpa-b0.4r1-23865	Carica papaya	0.4	siRNA24	supercontig_6:3202300-3202896	255	4.473
cpa-b0.4r1-23866	Carica papaya	0.4	siRNA24	supercontig_6:3212314-3212521	237	4.158
cpa-b0.4r1-23867	Carica papaya	0.4	siRNA24	supercontig_6:3228022-3228310	147	2.579
cpa-b0.4r1-23868	Carica papaya	0.4	siRNA24	supercontig_6:3228464-3228892	1172	20.560
cpa-b0.4r1-23869	Carica papaya	0.4	siRNA24	supercontig_6:3229551-3229769	533	9.350
cpa-b0.4r1-23870	Carica papaya	0.4	siRNA24	supercontig_6:3229976-3230679	387	6.789
cpa-b0.4r1-23871	Carica papaya	0.4	siRNA24	supercontig_6:3231396-3231720	220	3.859
cpa-b0.4r1-23872	Carica papaya	0.4	siRNA24	supercontig_6:3233353-3233572	161	2.824
cpa-b0.4r1-23873	Carica papaya	0.4	siRNA24	supercontig_6:3242077-3242167	563	9.876
cpa-b0.4r1-23874	Carica papaya	0.4	siRNA24	supercontig_6:3314375-3314788	277	4.859
cpa-b0.4r1-23875	Carica papaya	0.4	siRNA24	supercontig_6:3315047-3315282	140	2.456
cpa-b0.4r1-23876	Carica papaya	0.4	siRNA24	supercontig_6:3315354-3315485	407	7.140
cpa-b0.4r1-23877	Carica papaya	0.4	OtherRNA	supercontig_6:3325256-3325342	2392	41.961
cpa-b0.4r1-23878	Carica papaya	0.4	OtherRNA	supercontig_6:3325382-3325535	17270	302.956
cpa-b0.4r1-23879	Carica papaya	0.4	OtherRNA	supercontig_6:3325669-3325758	53924	945.953
cpa-b0.4r1-23880	Carica papaya	0.4	OtherRNA	supercontig_6:3325876-3325978	26732	468.942
cpa-b0.4r1-23881	Carica papaya	0.4	siRNA24	supercontig_60:6266-6418	171	3.000
cpa-b0.4r1-23882	Carica papaya	0.4	siRNA24	supercontig_60:31727-31971	176	3.087
cpa-b0.4r1-23883	Carica papaya	0.4	siRNA24	supercontig_60:106806-106939	55	0.965
cpa-b0.4r1-23884	Carica papaya	0.4	siRNA24	supercontig_60:111936-112083	61	1.070
cpa-b0.4r1-23885	Carica papaya	0.4	siRNA24	supercontig_60:121141-121616	243	4.263
cpa-b0.4r1-23886	Carica papaya	0.4	siRNA24	supercontig_60:152579-152737	139	2.438
cpa-b0.4r1-23887	Carica papaya	0.4	siRNA24	supercontig_60:161018-161426	245	4.298
cpa-b0.4r1-23888	Carica papaya	0.4	siRNA24	supercontig_60:172545-172600	70	1.228
cpa-b0.4r1-23889	Carica papaya	0.4	siRNA24	supercontig_60:280146-280413	733	12.859
cpa-b0.4r1-23890	Carica papaya	0.4	siRNA24	supercontig_60:281241-281358	361	6.333
cpa-b0.4r1-23891	Carica papaya	0.4	siRNA24	supercontig_60:335381-335517	139	2.438
cpa-b0.4r1-23892	Carica papaya	0.4	siRNA24	supercontig_60:353283-353709	384	6.736
cpa-b0.4r1-23893	Carica papaya	0.4	siRNA24	supercontig_60:353790-354016	51	0.895
cpa-b0.4r1-23894	Carica papaya	0.4	siRNA24	supercontig_60:354104-355221	772	13.543
cpa-b0.4r1-23895	Carica papaya	0.4	siRNA21	supercontig_60:358130-359123	446	7.824
cpa-b0.4r1-23896	Carica papaya	0.4	siRNA24	supercontig_60:360271-360907	297	5.210
cpa-b0.4r1-23897	Carica papaya	0.4	siRNA24	supercontig_60:365751-365778	142	2.491
cpa-b0.4r1-23898	Carica papaya	0.4	siRNA24	supercontig_60:395491-395590	73	1.281
cpa-b0.4r1-23899	Carica papaya	0.4	siRNA24	supercontig_60:444924-444960	72	1.263
cpa-b0.4r1-23900	Carica papaya	0.4	siRNA24	supercontig_60:476126-476663	171	3.000
cpa-b0.4r1-23901	Carica papaya	0.4	siRNA24	supercontig_60:476879-476907	47	0.824
cpa-b0.4r1-23902	Carica papaya	0.4	siRNA24	supercontig_60:483837-484106	174	3.052
cpa-b0.4r1-23903	Carica papaya	0.4	siRNA24	supercontig_60:484302-484442	101	1.772
cpa-b0.4r1-23904	Carica papaya	0.4	siRNA24	supercontig_60:486555-486801	124	2.175
cpa-b0.4r1-23905	Carica papaya	0.4	siRNA24	supercontig_60:488430-488470	23	0.403
cpa-b0.4r1-23906	Carica papaya	0.4	siRNA24	supercontig_60:488589-488670	53	0.930
cpa-b0.4r1-23907	Carica papaya	0.4	siRNA24	supercontig_60:538532-538815	133	2.333
cpa-b0.4r1-23908	Carica papaya	0.4	siRNA24	supercontig_60:560371-560712	166	2.912
cpa-b0.4r1-23909	Carica papaya	0.4	siRNA24	supercontig_60:560928-561549	709	12.438
cpa-b0.4r1-23910	Carica papaya	0.4	siRNA21	supercontig_60:561968-562067	1335	23.419
cpa-b0.4r1-23911	Carica papaya	0.4	siRNA24	supercontig_60:562665-563139	846	14.841
cpa-b0.4r1-23912	Carica papaya	0.4	siRNA24	supercontig_60:564708-565507	1133	19.875
cpa-b0.4r1-23913	Carica papaya	0.4	siRNA24	supercontig_60:573379-573546	80	1.403
cpa-b0.4r1-23914	Carica papaya	0.4	siRNA21	supercontig_60:580923-581160	78	1.368
cpa-b0.4r1-23915	Carica papaya	0.4	siRNA24	supercontig_60:583736-583912	74	1.298
cpa-b0.4r1-23916	Carica papaya	0.4	siRNA24	supercontig_60:588673-588849	182	3.193
cpa-b0.4r1-23917	Carica papaya	0.4	siRNA24	supercontig_60:641333-641420	127	2.228
cpa-b0.4r1-23918	Carica papaya	0.4	siRNA24	supercontig_60:647969-648287	138	2.421
cpa-b0.4r1-23919	Carica papaya	0.4	siRNA24	supercontig_60:648437-648587	37	0.649
cpa-b0.4r1-23921	Carica papaya	0.4	siRNA24	supercontig_60:648897-648986	149	2.614
cpa-b0.4r1-23922	Carica papaya	0.4	siRNA24	supercontig_60:729040-729254	126	2.210
cpa-b0.4r1-23923	Carica papaya	0.4	siRNA24	supercontig_60:730633-730723	142	2.491
cpa-b0.4r1-23924	Carica papaya	0.4	siRNA24	supercontig_60:738172-738628	1389	24.366
cpa-b0.4r1-23925	Carica papaya	0.4	siRNA24	supercontig_60:739421-739498	203	3.561
cpa-b0.4r1-23926	Carica papaya	0.4	siRNA24	supercontig_60:739818-739959	40	0.702
cpa-b0.4r1-23927	Carica papaya	0.4	siRNA24	supercontig_60:791722-791848	29	0.509
cpa-b0.4r1-23928	Carica papaya	0.4	siRNA24	supercontig_60:792402-792637	114	2.000
cpa-b0.4r1-23929	Carica papaya	0.4	siRNA24	supercontig_60:868474-868559	211	3.701
cpa-b0.4r1-23930	Carica papaya	0.4	siRNA24	supercontig_60:893413-893495	38	0.667
cpa-b0.4r1-23931	Carica papaya	0.4	siRNA24	supercontig_60:939214-939252	93	1.631
cpa-b0.4r1-23932	Carica papaya	0.4	siRNA24	supercontig_60:947601-947852	179	3.140
cpa-b0.4r1-23933	Carica papaya	0.4	siRNA24	supercontig_60:1050546-1050635	87	1.526
cpa-b0.4r1-23934	Carica papaya	0.4	siRNA24	supercontig_60:1053630-1053735	115	2.017
cpa-b0.4r1-23935	Carica papaya	0.4	siRNA24	supercontig_60:1054883-1055185	295	5.175
cpa-b0.4r1-23936	Carica papaya	0.4	siRNA24	supercontig_60:1184485-1184662	444	7.789
cpa-b0.4r1-23937	Carica papaya	0.4	siRNA24	supercontig_60:1185189-1185512	213	3.737
cpa-b0.4r1-23938	Carica papaya	0.4	siRNA24	supercontig_60:1185622-1185840	125	2.193
cpa-b0.4r1-23939	Carica papaya	0.4	siRNA24	supercontig_60:1187302-1187484	84	1.474
cpa-b0.4r1-23940	Carica papaya	0.4	siRNA24	supercontig_60:1194274-1194503	249	4.368
cpa-b0.4r1-23941	Carica papaya	0.4	siRNA24	supercontig_60:1201570-1201867	365	6.403
cpa-b0.4r1-23942	Carica papaya	0.4	siRNA24	supercontig_60:1202436-1202537	49	0.860
cpa-b0.4r1-23943	Carica papaya	0.4	siRNA24	supercontig_60:1228704-1228773	84	1.474
cpa-b0.4r1-23944	Carica papaya	0.4	siRNA24	supercontig_60:1234121-1234348	172	3.017
cpa-b0.4r1-23945	Carica papaya	0.4	siRNA24	supercontig_60:1243185-1243366	178	3.123
cpa-b0.4r1-23946	Carica papaya	0.4	OtherRNA	supercontig_60:1255341-1255531	375	6.578
cpa-b0.4r1-23947	Carica papaya	0.4	siRNA24	supercontig_60:1266417-1266739	298	5.228
cpa-b0.4r1-23948	Carica papaya	0.4	siRNA24	supercontig_60:1273005-1273104	60	1.053
cpa-b0.4r1-23949	Carica papaya	0.4	siRNA24	supercontig_60:1273715-1273870	78	1.368
cpa-b0.4r1-23951	Carica papaya	0.4	siRNA24	supercontig_60:1274494-1274621	83	1.456
cpa-b0.4r1-23952	Carica papaya	0.4	siRNA24	supercontig_60:1314080-1314315	51	0.895
cpa-b0.4r1-23953	Carica papaya	0.4	siRNA24	supercontig_60:1318508-1318715	140	2.456
cpa-b0.4r1-23954	Carica papaya	0.4	siRNA24	supercontig_60:1319736-1319934	191	3.351
cpa-b0.4r1-23955	Carica papaya	0.4	siRNA24	supercontig_60:1326240-1326269	49	0.860
cpa-b0.4r1-23956	Carica papaya	0.4	siRNA24	supercontig_60:1327617-1327743	81	1.421
cpa-b0.4r1-23957	Carica papaya	0.4	siRNA24	supercontig_60:1347243-1347466	754	13.227
cpa-b0.4r1-23958	Carica papaya	0.4	siRNA24	supercontig_60:1381765-1381904	118	2.070
cpa-b0.4r1-23959	Carica papaya	0.4	siRNA24	supercontig_60:1406875-1407206	269	4.719
cpa-b0.4r1-23960	Carica papaya	0.4	siRNA24	supercontig_60:1407811-1408355	292	5.122
cpa-b0.4r1-23961	Carica papaya	0.4	siRNA24	supercontig_60:1417416-1417470	29	0.509
cpa-b0.4r1-23962	Carica papaya	0.4	siRNA24	supercontig_60:1418460-1418604	209	3.666
cpa-b0.4r1-23963	Carica papaya	0.4	siRNA24	supercontig_60:1426997-1427375	189	3.316
cpa-b0.4r1-23964	Carica papaya	0.4	siRNA24	supercontig_60:1427466-1427552	26	0.456
cpa-b0.4r1-23965	Carica papaya	0.4	siRNA24	supercontig_60:1428449-1428547	56	0.982
cpa-b0.4r1-23966	Carica papaya	0.4	siRNA24	supercontig_60:1429377-1429608	88	1.544
cpa-b0.4r1-23967	Carica papaya	0.4	siRNA24	supercontig_60:1429850-1430042	46	0.807
cpa-b0.4r1-23968	Carica papaya	0.4	siRNA24	supercontig_60:1431526-1431860	489	8.578
cpa-b0.4r1-23969	Carica papaya	0.4	siRNA24	supercontig_60:1451570-1451754	67	1.175
cpa-b0.4r1-23970	Carica papaya	0.4	siRNA24	supercontig_60:1456529-1456689	108	1.895
cpa-b0.4r1-23971	Carica papaya	0.4	siRNA24	supercontig_60:1457644-1457684	77	1.351
cpa-b0.4r1-23972	Carica papaya	0.4	siRNA24	supercontig_60:1479120-1479555	171	3.000
cpa-b0.4r1-23973	Carica papaya	0.4	siRNA24	supercontig_60:1504382-1504506	181	3.175
cpa-b0.4r1-23974	Carica papaya	0.4	siRNA24	supercontig_601:12254-13429	1463	25.664
cpa-b0.4r1-23975	Carica papaya	0.4	siRNA24	supercontig_601:13515-13673	71	1.246
cpa-b0.4r1-23976	Carica papaya	0.4	siRNA24	supercontig_601:13875-14114	101	1.772
cpa-b0.4r1-23977	Carica papaya	0.4	siRNA24	supercontig_601:14183-14523	345	6.052
cpa-b0.4r1-23978	Carica papaya	0.4	siRNA24	supercontig_601:14583-14926	351	6.157
cpa-b0.4r1-23979	Carica papaya	0.4	siRNA24	supercontig_601:17845-17876	78	1.368
cpa-b0.4r1-23980	Carica papaya	0.4	siRNA24	supercontig_601:18712-19209	212	3.719
cpa-b0.4r1-23981	Carica papaya	0.4	siRNA24	supercontig_601:19777-19941	99	1.737
cpa-b0.4r1-23982	Carica papaya	0.4	siRNA24	supercontig_601:26092-26307	147	2.579
cpa-b0.4r1-23983	Carica papaya	0.4	siRNA24	supercontig_601:27501-28159	994	17.437
cpa-b0.4r1-23984	Carica papaya	0.4	siRNA24	supercontig_601:28536-28762	258	4.526
cpa-b0.4r1-23985	Carica papaya	0.4	siRNA24	supercontig_602:19783-20167	578	10.139
cpa-b0.4r1-23986	Carica papaya	0.4	siRNA24	supercontig_602:20721-20883	161	2.824
cpa-b0.4r1-23987	Carica papaya	0.4	siRNA24	supercontig_603:20816-20841	14	0.246
cpa-b0.4r1-23988	Carica papaya	0.4	siRNA24	supercontig_603:21910-22460	1605	28.155
cpa-b0.4r1-23989	Carica papaya	0.4	siRNA21	supercontig_6031:631-774	93	1.631
cpa-b0.4r1-23990	Carica papaya	0.4	siRNA21	supercontig_6031:1665-1719	13	0.228
cpa-b0.4r1-23991	Carica papaya	0.4	siRNA21	supercontig_6031:1930-2208	370	6.491
cpa-b0.4r1-23992	Carica papaya	0.4	siRNA24	supercontig_604:645-1040	163	2.859
cpa-b0.4r1-23993	Carica papaya	0.4	siRNA24	supercontig_604:1763-1928	113	1.982
cpa-b0.4r1-23994	Carica papaya	0.4	siRNA24	supercontig_604:2017-2211	160	2.807
cpa-b0.4r1-23995	Carica papaya	0.4	siRNA24	supercontig_604:6254-6622	381	6.684
cpa-b0.4r1-23996	Carica papaya	0.4	siRNA24	supercontig_604:7486-7816	371	6.508
cpa-b0.4r1-23997	Carica papaya	0.4	siRNA24	supercontig_604:20859-21065	89	1.561
cpa-b0.4r1-23998	Carica papaya	0.4	siRNA24	supercontig_607:8226-8551	162	2.842
cpa-b0.4r1-23999	Carica papaya	0.4	siRNA24	supercontig_607:9733-9827	166	2.912
cpa-b0.4r1-24000	Carica papaya	0.4	siRNA24	supercontig_609:10633-10863	264	4.631
cpa-b0.4r1-24001	Carica papaya	0.4	siRNA24	supercontig_609:11605-12388	1599	28.050
cpa-b0.4r1-24002	Carica papaya	0.4	siRNA24	supercontig_609:12453-13326	805	14.122
cpa-b0.4r1-24003	Carica papaya	0.4	siRNA24	supercontig_609:13421-13668	415	7.280
cpa-b0.4r1-24004	Carica papaya	0.4	siRNA24	supercontig_609:15947-16167	313	5.491
cpa-b0.4r1-24005	Carica papaya	0.4	siRNA24	supercontig_609:16532-16677	1844	32.348
cpa-b0.4r1-24006	Carica papaya	0.4	siRNA24	supercontig_609:18098-18340	329	5.771
cpa-b0.4r1-24007	Carica papaya	0.4	siRNA24	supercontig_609:20901-21089	114	2.000
cpa-b0.4r1-24008	Carica papaya	0.4	siRNA24	supercontig_609:22795-23187	108	1.895
cpa-b0.4r1-24009	Carica papaya	0.4	siRNA24	supercontig_609:23933-23991	30	0.526
cpa-b0.4r1-24010	Carica papaya	0.4	siRNA24	supercontig_609:24105-24444	257	4.508
cpa-b0.4r1-24011	Carica papaya	0.4	siRNA24	supercontig_609:24895-24922	54	0.947
cpa-b0.4r1-24012	Carica papaya	0.4	OtherRNA	supercontig_61:98858-99199	125	2.193
cpa-b0.4r1-24013	Carica papaya	0.4	siRNA24	supercontig_61:99357-99601	73	1.281
cpa-b0.4r1-24014	Carica papaya	0.4	siRNA24	supercontig_61:107505-107600	43	0.754
cpa-b0.4r1-24015	Carica papaya	0.4	siRNA24	supercontig_61:108213-108370	45	0.789
cpa-b0.4r1-24016	Carica papaya	0.4	siRNA24	supercontig_61:118169-118322	163	2.859
cpa-b0.4r1-24017	Carica papaya	0.4	siRNA24	supercontig_61:237663-237907	805	14.122
cpa-b0.4r1-24018	Carica papaya	0.4	siRNA21	supercontig_61:241051-241405	174	3.052
cpa-b0.4r1-24019	Carica papaya	0.4	siRNA24	supercontig_61:362158-362312	111	1.947
cpa-b0.4r1-24020	Carica papaya	0.4	siRNA24	supercontig_61:500906-501295	158	2.772
cpa-b0.4r1-24021	Carica papaya	0.4	siRNA24	supercontig_61:501374-501509	39	0.684
cpa-b0.4r1-24022	Carica papaya	0.4	siRNA24	supercontig_61:701224-701901	603	10.578
cpa-b0.4r1-24023	Carica papaya	0.4	siRNA24	supercontig_61:708973-709076	87	1.526
cpa-b0.4r1-24024	Carica papaya	0.4	siRNA24	supercontig_61:806967-807111	75	1.316
cpa-b0.4r1-24025	Carica papaya	0.4	siRNA24	supercontig_61:812393-812661	467	8.192
cpa-b0.4r1-24026	Carica papaya	0.4	siRNA24	supercontig_61:814906-815047	94	1.649
cpa-b0.4r1-24027	Carica papaya	0.4	siRNA24	supercontig_61:815285-815766	159	2.789
cpa-b0.4r1-24028	Carica papaya	0.4	siRNA24	supercontig_61:1121478-1121778	309	5.421
cpa-b0.4r1-24029	Carica papaya	0.4	siRNA24	supercontig_61:1122236-1122593	647	11.350
cpa-b0.4r1-24030	Carica papaya	0.4	siRNA24	supercontig_61:1125653-1125818	138	2.421
cpa-b0.4r1-24031	Carica papaya	0.4	siRNA24	supercontig_61:1125992-1126463	225	3.947
cpa-b0.4r1-24032	Carica papaya	0.4	OtherRNA	supercontig_61:1129834-1129944	231	4.052
cpa-b0.4r1-24033	Carica papaya	0.4	siRNA24	supercontig_61:1148797-1148846	42	0.737
cpa-b0.4r1-24034	Carica papaya	0.4	OtherRNA	supercontig_61:1185921-1186038	1176	20.630
cpa-b0.4r1-24035	Carica papaya	0.4	siRNA24	supercontig_61:1188459-1188528	17	0.298
cpa-b0.4r1-24036	Carica papaya	0.4	siRNA24	supercontig_61:1188601-1188766	84	1.474
cpa-b0.4r1-24037	Carica papaya	0.4	siRNA24	supercontig_61:1188845-1189245	329	5.771
cpa-b0.4r1-24038	Carica papaya	0.4	siRNA24	supercontig_61:1189431-1189473	50	0.877
cpa-b0.4r1-24039	Carica papaya	0.4	siRNA24	supercontig_61:1192832-1192902	97	1.702
cpa-b0.4r1-24040	Carica papaya	0.4	siRNA24	supercontig_61:1193118-1193379	77	1.351
cpa-b0.4r1-24041	Carica papaya	0.4	siRNA24	supercontig_61:1194356-1194580	176	3.087
cpa-b0.4r1-24042	Carica papaya	0.4	siRNA24	supercontig_61:1194684-1194797	83	1.456
cpa-b0.4r1-24043	Carica papaya	0.4	siRNA24	supercontig_61:1195280-1195297	28	0.491
cpa-b0.4r1-24044	Carica papaya	0.4	siRNA24	supercontig_61:1195422-1195863	140	2.456
cpa-b0.4r1-24045	Carica papaya	0.4	siRNA24	supercontig_61:1195937-1196478	457	8.017
cpa-b0.4r1-24046	Carica papaya	0.4	siRNA24	supercontig_61:1197224-1197295	131	2.298
cpa-b0.4r1-24047	Carica papaya	0.4	siRNA24	supercontig_61:1197699-1198433	342	5.999
cpa-b0.4r1-24048	Carica papaya	0.4	siRNA24	supercontig_61:1217569-1218196	372	6.526
cpa-b0.4r1-24049	Carica papaya	0.4	siRNA24	supercontig_61:1270164-1270286	50	0.877
cpa-b0.4r1-24050	Carica papaya	0.4	siRNA24	supercontig_61:1270365-1270787	132	2.316
cpa-b0.4r1-24051	Carica papaya	0.4	siRNA24	supercontig_61:1299708-1299870	94	1.649
cpa-b0.4r1-24052	Carica papaya	0.4	siRNA24	supercontig_61:1300040-1300221	126	2.210
cpa-b0.4r1-24053	Carica papaya	0.4	siRNA24	supercontig_61:1392979-1393089	71	1.246
cpa-b0.4r1-24054	Carica papaya	0.4	siRNA24	supercontig_61:1395879-1395989	147	2.579
cpa-b0.4r1-24055	Carica papaya	0.4	siRNA24	supercontig_61:1432068-1432239	106	1.859
cpa-b0.4r1-24056	Carica papaya	0.4	siRNA24	supercontig_61:1432629-1433032	116	2.035
cpa-b0.4r1-24057	Carica papaya	0.4	siRNA24	supercontig_61:1444146-1444224	131	2.298
cpa-b0.4r1-24058	Carica papaya	0.4	siRNA24	supercontig_61:1461663-1461948	184	3.228
cpa-b0.4r1-24059	Carica papaya	0.4	siRNA24	supercontig_61:1525623-1525965	154	2.702
cpa-b0.4r1-24060	Carica papaya	0.4	siRNA24	supercontig_61:1531761-1531816	44	0.772
cpa-b0.4r1-24061	Carica papaya	0.4	siRNA24	supercontig_61:1648710-1648885	230	4.035
cpa-b0.4r1-24062	Carica papaya	0.4	siRNA24	supercontig_610:11762-12009	84	1.474
cpa-b0.4r1-24063	Carica papaya	0.4	siRNA24	supercontig_610:13966-14100	102	1.789
cpa-b0.4r1-24064	Carica papaya	0.4	siRNA24	supercontig_610:22168-22279	69	1.210
cpa-b0.4r1-24065	Carica papaya	0.4	siRNA24	supercontig_610:22326-22517	204	3.579
cpa-b0.4r1-24066	Carica papaya	0.4	siRNA24	supercontig_610:22596-22857	96	1.684
cpa-b0.4r1-24067	Carica papaya	0.4	siRNA24	supercontig_611:9992-10645	362	6.350
cpa-b0.4r1-24068	Carica papaya	0.4	siRNA21	supercontig_612:7170-7231	498	8.736
cpa-b0.4r1-24069	Carica papaya	0.4	siRNA24	supercontig_612:88014-88261	155	2.719
cpa-b0.4r1-24070	Carica papaya	0.4	siRNA24	supercontig_613:26301-26481	136	2.386
cpa-b0.4r1-24071	Carica papaya	0.4	siRNA24	supercontig_614:18832-19131	191	3.351
cpa-b0.4r1-24072	Carica papaya	0.4	siRNA24	supercontig_614:27374-27792	183	3.210
cpa-b0.4r1-24073	Carica papaya	0.4	siRNA24	supercontig_615:1106-1139	137	2.403
cpa-b0.4r1-24074	Carica papaya	0.4	siRNA21	supercontig_615:10961-11015	52	0.912
cpa-b0.4r1-24075	Carica papaya	0.4	siRNA24	supercontig_615:14436-14752	353	6.192
cpa-b0.4r1-24076	Carica papaya	0.4	siRNA24	supercontig_615:18057-18369	478	8.385
cpa-b0.4r1-24077	Carica papaya	0.4	siRNA24	supercontig_615:24187-24571	259	4.543
cpa-b0.4r1-24078	Carica papaya	0.4	siRNA24	supercontig_615:29647-29991	265	4.649
cpa-b0.4r1-24079	Carica papaya	0.4	siRNA24	supercontig_617:6794-7235	919	16.121
cpa-b0.4r1-24080	Carica papaya	0.4	siRNA24	supercontig_617:7319-7596	161	2.824
cpa-b0.4r1-24081	Carica papaya	0.4	siRNA24	supercontig_617:7775-7900	43	0.754
cpa-b0.4r1-24082	Carica papaya	0.4	siRNA24	supercontig_617:8064-8103	171	3.000
cpa-b0.4r1-24083	Carica papaya	0.4	OtherRNA	supercontig_62:5644-5720	283	4.964
cpa-b0.4r1-24084	Carica papaya	0.4	siRNA24	supercontig_62:20089-20682	503	8.824
cpa-b0.4r1-24085	Carica papaya	0.4	siRNA24	supercontig_62:20992-21284	172	3.017
cpa-b0.4r1-24086	Carica papaya	0.4	siRNA24	supercontig_62:21948-21980	22	0.386
cpa-b0.4r1-24087	Carica papaya	0.4	siRNA24	supercontig_62:22061-22516	216	3.789
cpa-b0.4r1-24088	Carica papaya	0.4	siRNA24	supercontig_62:22800-23257	626	10.982
cpa-b0.4r1-24089	Carica papaya	0.4	siRNA24	supercontig_62:27873-28132	238	4.175
cpa-b0.4r1-24090	Carica papaya	0.4	siRNA24	supercontig_62:28221-28452	198	3.473
cpa-b0.4r1-24091	Carica papaya	0.4	siRNA24	supercontig_62:28542-28667	87	1.526
cpa-b0.4r1-24092	Carica papaya	0.4	siRNA24	supercontig_62:29192-29346	121	2.123
cpa-b0.4r1-24093	Carica papaya	0.4	siRNA24	supercontig_62:29433-29510	9	0.158
cpa-b0.4r1-24094	Carica papaya	0.4	siRNA24	supercontig_62:34691-34911	85	1.491
cpa-b0.4r1-24095	Carica papaya	0.4	siRNA24	supercontig_62:35527-36330	536	9.403
cpa-b0.4r1-24096	Carica papaya	0.4	siRNA24	supercontig_62:57519-59017	1523	26.717
cpa-b0.4r1-24097	Carica papaya	0.4	siRNA24	supercontig_62:80609-80838	127	2.228
cpa-b0.4r1-24098	Carica papaya	0.4	siRNA24	supercontig_62:81007-81202	109	1.912
cpa-b0.4r1-24099	Carica papaya	0.4	siRNA24	supercontig_62:104692-105177	319	5.596
cpa-b0.4r1-24100	Carica papaya	0.4	siRNA24	supercontig_62:105287-105659	80	1.403
cpa-b0.4r1-24101	Carica papaya	0.4	siRNA24	supercontig_62:106310-106480	114	2.000
cpa-b0.4r1-24102	Carica papaya	0.4	OtherRNA	supercontig_62:115474-115679	13580	238.225
cpa-b0.4r1-24103	Carica papaya	0.4	siRNA24	supercontig_62:116188-116920	903	15.841
cpa-b0.4r1-24104	Carica papaya	0.4	siRNA21	supercontig_62:125228-125469	137	2.403
cpa-b0.4r1-24105	Carica papaya	0.4	siRNA21	supercontig_62:126251-127239	694	12.174
cpa-b0.4r1-24106	Carica papaya	0.4	siRNA21	supercontig_62:127329-128506	1188	20.840
cpa-b0.4r1-24107	Carica papaya	0.4	siRNA24	supercontig_62:132609-133446	348	6.105
cpa-b0.4r1-24108	Carica papaya	0.4	siRNA24	supercontig_62:133544-134044	403	7.070
cpa-b0.4r1-24109	Carica papaya	0.4	siRNA24	supercontig_62:134393-134928	313	5.491
cpa-b0.4r1-24110	Carica papaya	0.4	siRNA24	supercontig_62:136287-136567	154	2.702
cpa-b0.4r1-24111	Carica papaya	0.4	siRNA24	supercontig_62:137978-138122	357	6.263
cpa-b0.4r1-24112	Carica papaya	0.4	siRNA24	supercontig_62:168496-168662	187	3.280
cpa-b0.4r1-24113	Carica papaya	0.4	siRNA21	supercontig_62:196135-196202	625	10.964
cpa-b0.4r1-24114	Carica papaya	0.4	siRNA21	supercontig_62:197520-197612	611	10.718
cpa-b0.4r1-24115	Carica papaya	0.4	siRNA24	supercontig_62:222891-223083	177	3.105
cpa-b0.4r1-24116	Carica papaya	0.4	siRNA24	supercontig_62:227213-227383	172	3.017
cpa-b0.4r1-24117	Carica papaya	0.4	siRNA24	supercontig_62:228556-228687	125	2.193
cpa-b0.4r1-24118	Carica papaya	0.4	siRNA24	supercontig_62:230963-231381	231	4.052
cpa-b0.4r1-24119	Carica papaya	0.4	siRNA24	supercontig_62:231472-231776	96	1.684
cpa-b0.4r1-24120	Carica papaya	0.4	siRNA24	supercontig_62:232557-232849	365	6.403
cpa-b0.4r1-24121	Carica papaya	0.4	siRNA24	supercontig_62:233520-233987	212	3.719
cpa-b0.4r1-24122	Carica papaya	0.4	siRNA24	supercontig_62:234601-234929	203	3.561
cpa-b0.4r1-24123	Carica papaya	0.4	siRNA24	supercontig_62:236250-236738	654	11.473
cpa-b0.4r1-24124	Carica papaya	0.4	siRNA24	supercontig_62:244628-244847	259	4.543
cpa-b0.4r1-24125	Carica papaya	0.4	siRNA24	supercontig_62:269586-269760	119	2.088
cpa-b0.4r1-24126	Carica papaya	0.4	siRNA24	supercontig_62:270320-270597	103	1.807
cpa-b0.4r1-24127	Carica papaya	0.4	siRNA24	supercontig_62:274103-274247	155	2.719
cpa-b0.4r1-24128	Carica papaya	0.4	siRNA24	supercontig_62:274350-274656	162	2.842
cpa-b0.4r1-24129	Carica papaya	0.4	siRNA24	supercontig_62:274751-274866	54	0.947
cpa-b0.4r1-24130	Carica papaya	0.4	siRNA24	supercontig_62:283116-283246	360	6.315
cpa-b0.4r1-24131	Carica papaya	0.4	siRNA24	supercontig_62:285600-285807	97	1.702
cpa-b0.4r1-24132	Carica papaya	0.4	siRNA24	supercontig_62:291540-292079	708	12.420
cpa-b0.4r1-24133	Carica papaya	0.4	siRNA24	supercontig_62:311599-311643	102	1.789
cpa-b0.4r1-24134	Carica papaya	0.4	siRNA24	supercontig_62:320631-321076	985	17.279
cpa-b0.4r1-24135	Carica papaya	0.4	siRNA24	supercontig_62:336925-338350	850	14.911
cpa-b0.4r1-24136	Carica papaya	0.4	siRNA24	supercontig_62:338454-338763	168	2.947
cpa-b0.4r1-24137	Carica papaya	0.4	siRNA24	supercontig_62:338899-339227	764	13.402
cpa-b0.4r1-24138	Carica papaya	0.4	siRNA24	supercontig_62:354806-355338	1237	21.700
cpa-b0.4r1-24139	Carica papaya	0.4	siRNA24	supercontig_62:355915-356184	100	1.754
cpa-b0.4r1-24140	Carica papaya	0.4	siRNA24	supercontig_62:356409-356742	347	6.087
cpa-b0.4r1-24141	Carica papaya	0.4	siRNA24	supercontig_62:356844-357528	1550	27.191
cpa-b0.4r1-24142	Carica papaya	0.4	siRNA24	supercontig_62:363535-363711	793	13.911
cpa-b0.4r1-24143	Carica papaya	0.4	siRNA24	supercontig_62:364354-364708	897	15.735
cpa-b0.4r1-24144	Carica papaya	0.4	siRNA21	supercontig_62:366207-366303	154	2.702
cpa-b0.4r1-24145	Carica papaya	0.4	siRNA21	supercontig_62:367501-367829	160	2.807
cpa-b0.4r1-24146	Carica papaya	0.4	siRNA21	supercontig_62:368435-368812	180	3.158
cpa-b0.4r1-24147	Carica papaya	0.4	siRNA21	supercontig_62:413152-413575	268	4.701
cpa-b0.4r1-24148	Carica papaya	0.4	siRNA24	supercontig_62:414373-414629	419	7.350
cpa-b0.4r1-24149	Carica papaya	0.4	OtherRNA	supercontig_62:415503-415843	150	2.631
cpa-b0.4r1-24150	Carica papaya	0.4	siRNA24	supercontig_62:416118-416302	44	0.772
cpa-b0.4r1-24151	Carica papaya	0.4	siRNA24	supercontig_62:430945-431121	64	1.123
cpa-b0.4r1-24152	Carica papaya	0.4	siRNA24	supercontig_62:433885-434453	2165	37.979
cpa-b0.4r1-24153	Carica papaya	0.4	siRNA24	supercontig_62:447884-448400	460	8.069
cpa-b0.4r1-24154	Carica papaya	0.4	siRNA21	supercontig_62:449344-449515	84	1.474
cpa-b0.4r1-24155	Carica papaya	0.4	siRNA24	supercontig_62:451593-452072	1303	22.858
cpa-b0.4r1-24156	Carica papaya	0.4	siRNA24	supercontig_62:459893-460225	219	3.842
cpa-b0.4r1-24157	Carica papaya	0.4	OtherRNA	supercontig_62:475332-475598	95	1.667
cpa-b0.4r1-24158	Carica papaya	0.4	OtherRNA	supercontig_62:476444-476721	121	2.123
cpa-b0.4r1-24159	Carica papaya	0.4	siRNA24	supercontig_62:477056-478224	3224	56.556
cpa-b0.4r1-24160	Carica papaya	0.4	siRNA24	supercontig_62:478608-478956	1657	29.068
cpa-b0.4r1-24161	Carica papaya	0.4	siRNA24	supercontig_62:480039-480385	1513	26.542
cpa-b0.4r1-24162	Carica papaya	0.4	OtherRNA	supercontig_62:575148-575242	6213	108.991
cpa-b0.4r1-24163	Carica papaya	0.4	siRNA21	supercontig_62:575700-576010	263	4.614
cpa-b0.4r1-24164	Carica papaya	0.4	siRNA24	supercontig_62:589393-589440	70	1.228
cpa-b0.4r1-24165	Carica papaya	0.4	siRNA24	supercontig_62:589580-590197	687	12.052
cpa-b0.4r1-24166	Carica papaya	0.4	siRNA24	supercontig_62:590310-590471	456	7.999
cpa-b0.4r1-24167	Carica papaya	0.4	siRNA24	supercontig_62:590640-591315	197	3.456
cpa-b0.4r1-24168	Carica papaya	0.4	siRNA24	supercontig_62:592057-592310	178	3.123
cpa-b0.4r1-24169	Carica papaya	0.4	siRNA24	supercontig_62:622169-623884	1815	31.839
cpa-b0.4r1-24170	Carica papaya	0.4	siRNA24	supercontig_62:624001-624127	511	8.964
cpa-b0.4r1-24171	Carica papaya	0.4	siRNA23	supercontig_62:651699-651723	793	13.911
cpa-b0.4r1-24172	Carica papaya	0.4	OtherRNA	supercontig_62:676765-677015	151	2.649
cpa-b0.4r1-24173	Carica papaya	0.4	siRNA24	supercontig_62:754302-754780	1668	29.261
cpa-b0.4r1-24174	Carica papaya	0.4	siRNA21	supercontig_62:761013-761404	114	2.000
cpa-b0.4r1-24175	Carica papaya	0.4	siRNA24	supercontig_62:765622-766108	188	3.298
cpa-b0.4r1-24176	Carica papaya	0.4	siRNA24	supercontig_62:767311-767382	115	2.017
cpa-b0.4r1-24177	Carica papaya	0.4	OtherRNA	supercontig_62:767940-768066	106	1.859
cpa-b0.4r1-24178	Carica papaya	0.4	siRNA24	supercontig_62:769006-769718	346	6.070
cpa-b0.4r1-24179	Carica papaya	0.4	siRNA24	supercontig_62:774716-775102	445	7.806
cpa-b0.4r1-24180	Carica papaya	0.4	siRNA24	supercontig_62:775950-776575	604	10.596
cpa-b0.4r1-24181	Carica papaya	0.4	siRNA24	supercontig_62:798000-798256	158	2.772
cpa-b0.4r1-24182	Carica papaya	0.4	siRNA24	supercontig_62:800888-801693	892	15.648
cpa-b0.4r1-24183	Carica papaya	0.4	siRNA24	supercontig_62:801959-801996	50	0.877
cpa-b0.4r1-24184	Carica papaya	0.4	siRNA24	supercontig_62:802884-803517	2834	49.715
cpa-b0.4r1-24185	Carica papaya	0.4	siRNA24	supercontig_62:825875-826745	892	15.648
cpa-b0.4r1-24186	Carica papaya	0.4	siRNA24	supercontig_62:826951-827732	743	13.034
cpa-b0.4r1-24187	Carica papaya	0.4	siRNA24	supercontig_62:828668-828781	346	6.070
cpa-b0.4r1-24188	Carica papaya	0.4	siRNA24	supercontig_62:829250-829714	293	5.140
cpa-b0.4r1-24189	Carica papaya	0.4	siRNA24	supercontig_62:916887-916989	120	2.105
cpa-b0.4r1-24190	Carica papaya	0.4	OtherRNA	supercontig_62:946799-947178	1619	28.401
cpa-b0.4r1-24191	Carica papaya	0.4	siRNA24	supercontig_62:956978-957188	51	0.895
cpa-b0.4r1-24192	Carica papaya	0.4	siRNA24	supercontig_62:957243-958202	723	12.683
cpa-b0.4r1-24193	Carica papaya	0.4	OtherRNA	supercontig_62:963837-964068	268	4.701
cpa-b0.4r1-24194	Carica papaya	0.4	OtherRNA	supercontig_62:964158-964691	500	8.771
cpa-b0.4r1-24195	Carica papaya	0.4	siRNA24	supercontig_62:977356-977494	39	0.684
cpa-b0.4r1-24196	Carica papaya	0.4	siRNA24	supercontig_62:984196-984354	246	4.315
cpa-b0.4r1-24197	Carica papaya	0.4	siRNA24	supercontig_62:984462-984631	145	2.544
cpa-b0.4r1-24198	Carica papaya	0.4	siRNA24	supercontig_62:998423-998579	50	0.877
cpa-b0.4r1-24199	Carica papaya	0.4	siRNA24	supercontig_62:999163-999644	360	6.315
cpa-b0.4r1-24200	Carica papaya	0.4	siRNA24	supercontig_62:999972-1000218	151	2.649
cpa-b0.4r1-24201	Carica papaya	0.4	siRNA24	supercontig_62:1016606-1016922	222	3.894
cpa-b0.4r1-24202	Carica papaya	0.4	OtherRNA	supercontig_62:1017395-1017542	93	1.631
cpa-b0.4r1-24203	Carica papaya	0.4	siRNA24	supercontig_62:1017754-1017899	75	1.316
cpa-b0.4r1-24204	Carica papaya	0.4	siRNA24	supercontig_62:1018790-1019021	102	1.789
cpa-b0.4r1-24206	Carica papaya	0.4	siRNA24	supercontig_62:1019234-1019603	156	2.737
cpa-b0.4r1-24207	Carica papaya	0.4	siRNA24	supercontig_62:1019701-1019973	738	12.946
cpa-b0.4r1-24208	Carica papaya	0.4	siRNA21	supercontig_62:1020395-1020571	294	5.157
cpa-b0.4r1-24209	Carica papaya	0.4	siRNA21	supercontig_62:1020643-1021462	9204	161.460
cpa-b0.4r1-24210	Carica papaya	0.4	siRNA21	supercontig_62:1021843-1022074	340	5.964
cpa-b0.4r1-24211	Carica papaya	0.4	siRNA24	supercontig_62:1025474-1026736	2895	50.785
cpa-b0.4r1-24212	Carica papaya	0.4	siRNA24	supercontig_62:1026954-1027312	1414	24.805
cpa-b0.4r1-24213	Carica papaya	0.4	siRNA24	supercontig_62:1027452-1027705	202	3.544
cpa-b0.4r1-24214	Carica papaya	0.4	siRNA24	supercontig_62:1027790-1028759	1822	31.962
cpa-b0.4r1-24215	Carica papaya	0.4	siRNA24	supercontig_62:1029630-1030762	6592	115.639
cpa-b0.4r1-24216	Carica papaya	0.4	siRNA21	supercontig_62:1031696-1033861	73121	1282.713
cpa-b0.4r1-24217	Carica papaya	0.4	siRNA21	supercontig_62:1037689-1038036	441	7.736
cpa-b0.4r1-24218	Carica papaya	0.4	siRNA21	supercontig_62:1074189-1074363	539	9.455
cpa-b0.4r1-24219	Carica papaya	0.4	siRNA21	supercontig_62:1074486-1074735	588	10.315
cpa-b0.4r1-24220	Carica papaya	0.4	siRNA24	supercontig_62:1075129-1075546	238	4.175
cpa-b0.4r1-24221	Carica papaya	0.4	siRNA24	supercontig_62:1075923-1076107	81	1.421
cpa-b0.4r1-24222	Carica papaya	0.4	siRNA24	supercontig_62:1076931-1077589	1042	18.279
cpa-b0.4r1-24223	Carica papaya	0.4	siRNA24	supercontig_62:1079461-1080130	477	8.368
cpa-b0.4r1-24224	Carica papaya	0.4	siRNA24	supercontig_62:1080196-1080377	140	2.456
cpa-b0.4r1-24225	Carica papaya	0.4	siRNA24	supercontig_62:1081212-1081486	342	5.999
cpa-b0.4r1-24226	Carica papaya	0.4	siRNA24	supercontig_62:1089258-1089487	701	12.297
cpa-b0.4r1-24227	Carica papaya	0.4	siRNA24	supercontig_62:1096778-1097001	145	2.544
cpa-b0.4r1-24228	Carica papaya	0.4	siRNA24	supercontig_62:1097631-1097823	281	4.929
cpa-b0.4r1-24229	Carica papaya	0.4	siRNA24	supercontig_62:1099123-1099275	187	3.280
cpa-b0.4r1-24230	Carica papaya	0.4	siRNA24	supercontig_62:1099407-1099726	278	4.877
cpa-b0.4r1-24231	Carica papaya	0.4	siRNA24	supercontig_62:1100453-1100696	245	4.298
cpa-b0.4r1-24232	Carica papaya	0.4	siRNA24	supercontig_621:1-369	307	5.385
cpa-b0.4r1-24233	Carica papaya	0.4	siRNA24	supercontig_621:4883-5297	394	6.912
cpa-b0.4r1-24234	Carica papaya	0.4	siRNA24	supercontig_621:5376-5751	173	3.035
cpa-b0.4r1-24235	Carica papaya	0.4	siRNA24	supercontig_621:5978-6249	78	1.368
cpa-b0.4r1-24236	Carica papaya	0.4	siRNA24	supercontig_621:11752-12092	200	3.508
cpa-b0.4r1-24237	Carica papaya	0.4	siRNA24	supercontig_621:12223-12364	46	0.807
cpa-b0.4r1-24238	Carica papaya	0.4	siRNA24	supercontig_621:12489-12756	200	3.508
cpa-b0.4r1-24239	Carica papaya	0.4	siRNA24	supercontig_621:16421-17123	317	5.561
cpa-b0.4r1-24240	Carica papaya	0.4	siRNA24	supercontig_622:30590-31159	527	9.245
cpa-b0.4r1-24241	Carica papaya	0.4	siRNA24	supercontig_622:31311-31346	88	1.544
cpa-b0.4r1-24242	Carica papaya	0.4	siRNA24	supercontig_623:30654-30780	183	3.210
cpa-b0.4r1-24243	Carica papaya	0.4	siRNA24	supercontig_624:733-992	132	2.316
cpa-b0.4r1-24244	Carica papaya	0.4	siRNA24	supercontig_624:23608-24038	534	9.368
cpa-b0.4r1-24245	Carica papaya	0.4	siRNA24	supercontig_625:23423-23548	79	1.386
cpa-b0.4r1-24246	Carica papaya	0.4	siRNA24	supercontig_625:26795-27019	157	2.754
cpa-b0.4r1-24248	Carica papaya	0.4	siRNA24	supercontig_6264:6077-6235	354	6.210
cpa-b0.4r1-24249	Carica papaya	0.4	siRNA24	supercontig_628:6227-6380	103	1.807
cpa-b0.4r1-24250	Carica papaya	0.4	siRNA24	supercontig_628:6842-7003	81	1.421
cpa-b0.4r1-24251	Carica papaya	0.4	siRNA24	supercontig_628:7208-7338	81	1.421
cpa-b0.4r1-24252	Carica papaya	0.4	siRNA24	supercontig_628:10672-10703	67	1.175
cpa-b0.4r1-24253	Carica papaya	0.4	siRNA24	supercontig_629:9872-10106	209	3.666
cpa-b0.4r1-24254	Carica papaya	0.4	siRNA24	supercontig_63:164659-164925	97	1.702
cpa-b0.4r1-24255	Carica papaya	0.4	siRNA24	supercontig_63:165107-165208	66	1.158
cpa-b0.4r1-24256	Carica papaya	0.4	siRNA24	supercontig_63:166031-166142	69	1.210
cpa-b0.4r1-24257	Carica papaya	0.4	siRNA24	supercontig_63:169843-170062	64	1.123
cpa-b0.4r1-24258	Carica papaya	0.4	siRNA24	supercontig_63:170477-170679	193	3.386
cpa-b0.4r1-24259	Carica papaya	0.4	siRNA24	supercontig_63:170920-171239	472	8.280
cpa-b0.4r1-24260	Carica papaya	0.4	siRNA24	supercontig_63:175223-175351	49	0.860
cpa-b0.4r1-24261	Carica papaya	0.4	siRNA24	supercontig_63:178231-178367	57	1.000
cpa-b0.4r1-24262	Carica papaya	0.4	siRNA24	supercontig_63:197798-198160	516	9.052
cpa-b0.4r1-24263	Carica papaya	0.4	siRNA24	supercontig_63:235495-235701	240	4.210
cpa-b0.4r1-24264	Carica papaya	0.4	siRNA24	supercontig_63:262439-262717	117	2.052
cpa-b0.4r1-24265	Carica papaya	0.4	siRNA24	supercontig_63:262800-263073	192	3.368
cpa-b0.4r1-24266	Carica papaya	0.4	siRNA24	supercontig_63:330673-330709	42	0.737
cpa-b0.4r1-24267	Carica papaya	0.4	siRNA24	supercontig_63:345351-345564	143	2.509
cpa-b0.4r1-24268	Carica papaya	0.4	siRNA24	supercontig_63:391249-391280	58	1.017
cpa-b0.4r1-24269	Carica papaya	0.4	siRNA24	supercontig_63:463119-463326	48	0.842
cpa-b0.4r1-24270	Carica papaya	0.4	siRNA24	supercontig_63:463442-464309	1157	20.296
cpa-b0.4r1-24271	Carica papaya	0.4	siRNA24	supercontig_63:471517-471599	95	1.667
cpa-b0.4r1-24272	Carica papaya	0.4	OtherRNA	supercontig_63:550016-550269	85	1.491
cpa-b0.4r1-24273	Carica papaya	0.4	siRNA24	supercontig_63:557499-557830	325	5.701
cpa-b0.4r1-24274	Carica papaya	0.4	siRNA24	supercontig_63:559180-559289	73	1.281
cpa-b0.4r1-24275	Carica papaya	0.4	siRNA24	supercontig_63:559387-559496	52	0.912
cpa-b0.4r1-24276	Carica papaya	0.4	siRNA24	supercontig_63:633965-634071	125	2.193
cpa-b0.4r1-24277	Carica papaya	0.4	siRNA24	supercontig_63:640848-641215	246	4.315
cpa-b0.4r1-24278	Carica papaya	0.4	siRNA24	supercontig_63:641580-641688	44	0.772
cpa-b0.4r1-24279	Carica papaya	0.4	OtherRNA	supercontig_63:645951-646710	1569	27.524
cpa-b0.4r1-24280	Carica papaya	0.4	OtherRNA	supercontig_63:651169-651241	267	4.684
cpa-b0.4r1-24281	Carica papaya	0.4	OtherRNA	supercontig_63:651323-651527	102	1.789
cpa-b0.4r1-24282	Carica papaya	0.4	siRNA24	supercontig_63:705074-705169	55	0.965
cpa-b0.4r1-24283	Carica papaya	0.4	siRNA24	supercontig_63:732528-732654	30	0.526
cpa-b0.4r1-24284	Carica papaya	0.4	siRNA24	supercontig_63:732737-733078	254	4.456
cpa-b0.4r1-24285	Carica papaya	0.4	siRNA24	supercontig_63:1065843-1065893	126	2.210
cpa-b0.4r1-24286	Carica papaya	0.4	siRNA24	supercontig_63:1071003-1071097	20	0.351
cpa-b0.4r1-24287	Carica papaya	0.4	siRNA24	supercontig_63:1071223-1071662	174	3.052
cpa-b0.4r1-24288	Carica papaya	0.4	OtherRNA	supercontig_63:1109246-1109462	153	2.684
cpa-b0.4r1-24289	Carica papaya	0.4	siRNA24	supercontig_63:1171993-1172125	66	1.158
cpa-b0.4r1-24290	Carica papaya	0.4	siRNA24	supercontig_63:1172232-1172453	168	2.947
cpa-b0.4r1-24291	Carica papaya	0.4	siRNA24	supercontig_63:1175520-1175922	118	2.070
cpa-b0.4r1-24292	Carica papaya	0.4	siRNA24	supercontig_63:1176884-1176991	27	0.474
cpa-b0.4r1-24293	Carica papaya	0.4	siRNA24	supercontig_63:1279312-1279430	55	0.965
cpa-b0.4r1-24294	Carica papaya	0.4	siRNA24	supercontig_63:1279542-1279795	271	4.754
cpa-b0.4r1-24295	Carica papaya	0.4	siRNA24	supercontig_63:1279865-1280032	214	3.754
cpa-b0.4r1-24296	Carica papaya	0.4	siRNA24	supercontig_63:1280126-1280377	227	3.982
cpa-b0.4r1-24297	Carica papaya	0.4	siRNA24	supercontig_63:1302750-1302927	149	2.614
cpa-b0.4r1-24298	Carica papaya	0.4	siRNA24	supercontig_63:1393556-1393653	72	1.263
cpa-b0.4r1-24299	Carica papaya	0.4	siRNA24	supercontig_631:7242-7524	151	2.649
cpa-b0.4r1-24300	Carica papaya	0.4	siRNA24	supercontig_631:17197-17335	35	0.614
cpa-b0.4r1-24301	Carica papaya	0.4	siRNA24	supercontig_631:20715-21070	161	2.824
cpa-b0.4r1-24302	Carica papaya	0.4	siRNA24	supercontig_631:22761-22813	40	0.702
cpa-b0.4r1-24303	Carica papaya	0.4	siRNA24	supercontig_631:22895-23123	187	3.280
cpa-b0.4r1-24304	Carica papaya	0.4	siRNA24	supercontig_631:23227-23694	287	5.035
cpa-b0.4r1-24305	Carica papaya	0.4	siRNA24	supercontig_632:10760-10934	61	1.070
cpa-b0.4r1-24306	Carica papaya	0.4	siRNA24	supercontig_632:11296-11594	208	3.649
cpa-b0.4r1-24307	Carica papaya	0.4	siRNA24	supercontig_632:11852-12071	182	3.193
cpa-b0.4r1-24308	Carica papaya	0.4	siRNA24	supercontig_632:13179-13280	57	1.000
cpa-b0.4r1-24309	Carica papaya	0.4	siRNA24	supercontig_632:14033-14320	55	0.965
cpa-b0.4r1-24310	Carica papaya	0.4	siRNA24	supercontig_632:14450-14759	230	4.035
cpa-b0.4r1-24311	Carica papaya	0.4	siRNA24	supercontig_632:14888-15281	293	5.140
cpa-b0.4r1-24312	Carica papaya	0.4	siRNA24	supercontig_632:15798-16509	223	3.912
cpa-b0.4r1-24313	Carica papaya	0.4	siRNA24	supercontig_632:16605-17291	558	9.789
cpa-b0.4r1-24314	Carica papaya	0.4	siRNA24	supercontig_632:17383-17617	196	3.438
cpa-b0.4r1-24315	Carica papaya	0.4	OtherRNA	supercontig_634:5521-5612	742	13.016
cpa-b0.4r1-24316	Carica papaya	0.4	siRNA24	supercontig_634:14113-14266	197	3.456
cpa-b0.4r1-24317	Carica papaya	0.4	siRNA24	supercontig_634:14887-15119	234	4.105
cpa-b0.4r1-24318	Carica papaya	0.4	siRNA24	supercontig_634:23289-23318	77	1.351
cpa-b0.4r1-24319	Carica papaya	0.4	OtherRNA	supercontig_634:28185-28254	295	5.175
cpa-b0.4r1-24320	Carica papaya	0.4	OtherRNA	supercontig_634:28359-28412	124	2.175
cpa-b0.4r1-24321	Carica papaya	0.4	siRNA21	supercontig_637:1035-1220	386	6.771
cpa-b0.4r1-24322	Carica papaya	0.4	siRNA24	supercontig_638:5917-6005	121	2.123
cpa-b0.4r1-24323	Carica papaya	0.4	siRNA24	supercontig_638:6242-6308	77	1.351
cpa-b0.4r1-24324	Carica papaya	0.4	siRNA24	supercontig_638:6387-6591	185	3.245
cpa-b0.4r1-24325	Carica papaya	0.4	siRNA24	supercontig_638:7084-7160	82	1.438
cpa-b0.4r1-24326	Carica papaya	0.4	siRNA24	supercontig_639:6676-6711	58	1.017
cpa-b0.4r1-24327	Carica papaya	0.4	siRNA24	supercontig_639:20054-20190	55	0.965
cpa-b0.4r1-24328	Carica papaya	0.4	OtherRNA	supercontig_64:18991-19069	2776	48.698
cpa-b0.4r1-24329	Carica papaya	0.4	siRNA24	supercontig_64:24181-24289	122	2.140
cpa-b0.4r1-24330	Carica papaya	0.4	siRNA24	supercontig_64:27803-28279	184	3.228
cpa-b0.4r1-24331	Carica papaya	0.4	siRNA24	supercontig_64:28787-29023	141	2.473
cpa-b0.4r1-24332	Carica papaya	0.4	siRNA24	supercontig_64:38345-38663	155	2.719
cpa-b0.4r1-24333	Carica papaya	0.4	siRNA24	supercontig_64:61303-61500	65	1.140
cpa-b0.4r1-24334	Carica papaya	0.4	siRNA24	supercontig_64:62284-62317	249	4.368
cpa-b0.4r1-24335	Carica papaya	0.4	siRNA21	supercontig_64:135885-136295	95	1.667
cpa-b0.4r1-24336	Carica papaya	0.4	siRNA24	supercontig_64:173653-174087	252	4.421
cpa-b0.4r1-24337	Carica papaya	0.4	siRNA24	supercontig_64:174607-174838	422	7.403
cpa-b0.4r1-24338	Carica papaya	0.4	siRNA24	supercontig_64:174946-175746	656	11.508
cpa-b0.4r1-24339	Carica papaya	0.4	siRNA24	supercontig_64:175905-176030	48	0.842
cpa-b0.4r1-24340	Carica papaya	0.4	siRNA24	supercontig_64:176134-176590	208	3.649
cpa-b0.4r1-24341	Carica papaya	0.4	siRNA24	supercontig_64:177194-177306	195	3.421
cpa-b0.4r1-24342	Carica papaya	0.4	siRNA24	supercontig_64:181223-181555	523	9.175
cpa-b0.4r1-24343	Carica papaya	0.4	siRNA24	supercontig_64:181767-181956	140	2.456
cpa-b0.4r1-24344	Carica papaya	0.4	siRNA24	supercontig_64:190757-191319	845	14.823
cpa-b0.4r1-24345	Carica papaya	0.4	siRNA24	supercontig_64:192174-192285	213	3.737
cpa-b0.4r1-24346	Carica papaya	0.4	siRNA24	supercontig_64:193473-193568	45	0.789
cpa-b0.4r1-24347	Carica papaya	0.4	siRNA24	supercontig_64:193907-194193	114	2.000
cpa-b0.4r1-24348	Carica papaya	0.4	siRNA24	supercontig_64:194278-194328	18	0.316
cpa-b0.4r1-24349	Carica papaya	0.4	siRNA24	supercontig_64:194417-194460	30	0.526
cpa-b0.4r1-24350	Carica papaya	0.4	siRNA24	supercontig_64:194556-194701	84	1.474
cpa-b0.4r1-24351	Carica papaya	0.4	siRNA24	supercontig_64:194829-195105	111	1.947
cpa-b0.4r1-24352	Carica papaya	0.4	siRNA24	supercontig_64:195358-195647	125	2.193
cpa-b0.4r1-24353	Carica papaya	0.4	siRNA24	supercontig_64:197660-197910	114	2.000
cpa-b0.4r1-24354	Carica papaya	0.4	siRNA24	supercontig_64:198957-199265	113	1.982
cpa-b0.4r1-24355	Carica papaya	0.4	siRNA24	supercontig_64:200635-200778	45	0.789
cpa-b0.4r1-24356	Carica papaya	0.4	siRNA24	supercontig_64:201749-201809	26	0.456
cpa-b0.4r1-24357	Carica papaya	0.4	siRNA24	supercontig_64:201947-202105	222	3.894
cpa-b0.4r1-24358	Carica papaya	0.4	siRNA24	supercontig_64:265227-265395	376	6.596
cpa-b0.4r1-24359	Carica papaya	0.4	siRNA21	supercontig_64:284321-284679	123	2.158
cpa-b0.4r1-24360	Carica papaya	0.4	siRNA24	supercontig_64:294789-295110	2509	44.014
cpa-b0.4r1-24361	Carica papaya	0.4	OtherRNA	supercontig_64:315698-317947	4145	72.713
cpa-b0.4r1-24362	Carica papaya	0.4	siRNA24	supercontig_64:319549-319695	203	3.561
cpa-b0.4r1-24363	Carica papaya	0.4	siRNA24	supercontig_64:319847-319885	44	0.772
cpa-b0.4r1-24364	Carica papaya	0.4	siRNA24	supercontig_64:332008-332410	1276	22.384
cpa-b0.4r1-24365	Carica papaya	0.4	siRNA24	supercontig_64:332518-332680	147	2.579
cpa-b0.4r1-24366	Carica papaya	0.4	siRNA24	supercontig_64:332835-332925	87	1.526
cpa-b0.4r1-24367	Carica papaya	0.4	siRNA24	supercontig_64:333001-333097	182	3.193
cpa-b0.4r1-24368	Carica papaya	0.4	siRNA24	supercontig_64:333335-334364	1362	23.893
cpa-b0.4r1-24369	Carica papaya	0.4	siRNA24	supercontig_64:334447-334483	249	4.368
cpa-b0.4r1-24370	Carica papaya	0.4	siRNA24	supercontig_64:349222-349575	346	6.070
cpa-b0.4r1-24371	Carica papaya	0.4	siRNA24	supercontig_64:392171-392579	564	9.894
cpa-b0.4r1-24372	Carica papaya	0.4	siRNA24	supercontig_64:392840-393074	1091	19.139
cpa-b0.4r1-24373	Carica papaya	0.4	siRNA24	supercontig_64:399992-400037	158	2.772
cpa-b0.4r1-24374	Carica papaya	0.4	siRNA24	supercontig_64:408834-409382	412	7.227
cpa-b0.4r1-24375	Carica papaya	0.4	siRNA24	supercontig_64:470477-470566	66	1.158
cpa-b0.4r1-24376	Carica papaya	0.4	siRNA24	supercontig_64:485865-486092	2353	41.277
cpa-b0.4r1-24377	Carica papaya	0.4	siRNA24	supercontig_64:506820-507404	1656	29.050
cpa-b0.4r1-24378	Carica papaya	0.4	OtherRNA	supercontig_64:508161-508238	795	13.946
cpa-b0.4r1-24379	Carica papaya	0.4	OtherRNA	supercontig_64:508474-508663	4499	78.923
cpa-b0.4r1-24380	Carica papaya	0.4	OtherRNA	supercontig_64:508786-508925	5207	91.343
cpa-b0.4r1-24381	Carica papaya	0.4	siRNA24	supercontig_64:525348-525452	200	3.508
cpa-b0.4r1-24382	Carica papaya	0.4	siRNA24	supercontig_64:525544-525789	257	4.508
cpa-b0.4r1-24383	Carica papaya	0.4	siRNA24	supercontig_64:609492-609687	425	7.455
cpa-b0.4r1-24384	Carica papaya	0.4	siRNA24	supercontig_64:621586-622085	1738	30.489
cpa-b0.4r1-24385	Carica papaya	0.4	OtherRNA	supercontig_64:642124-642203	1686	29.576
cpa-b0.4r1-24386	Carica papaya	0.4	OtherRNA	supercontig_64:642841-642941	2213	38.821
cpa-b0.4r1-24387	Carica papaya	0.4	siRNA24	supercontig_64:652839-652973	105	1.842
cpa-b0.4r1-24388	Carica papaya	0.4	siRNA24	supercontig_64:668432-668692	468	8.210
cpa-b0.4r1-24389	Carica papaya	0.4	siRNA24	supercontig_64:669362-669824	853	14.964
cpa-b0.4r1-24390	Carica papaya	0.4	siRNA24	supercontig_64:669976-670220	139	2.438
cpa-b0.4r1-24391	Carica papaya	0.4	OtherRNA	supercontig_64:702189-702404	117	2.052
cpa-b0.4r1-24392	Carica papaya	0.4	siRNA24	supercontig_64:726220-726499	280	4.912
cpa-b0.4r1-24393	Carica papaya	0.4	siRNA24	supercontig_64:727581-729420	1399	24.542
cpa-b0.4r1-24394	Carica papaya	0.4	siRNA24	supercontig_64:775117-775429	322	5.649
cpa-b0.4r1-24395	Carica papaya	0.4	siRNA24	supercontig_64:775521-775975	878	15.402
cpa-b0.4r1-24396	Carica papaya	0.4	siRNA24	supercontig_64:776252-776351	197	3.456
cpa-b0.4r1-24397	Carica papaya	0.4	siRNA24	supercontig_64:776590-776633	151	2.649
cpa-b0.4r1-24398	Carica papaya	0.4	siRNA24	supercontig_64:776865-777190	156	2.737
cpa-b0.4r1-24399	Carica papaya	0.4	OtherRNA	supercontig_64:777694-777738	8	0.140
cpa-b0.4r1-24400	Carica papaya	0.4	siRNA24	supercontig_64:779599-780136	211	3.701
cpa-b0.4r1-24401	Carica papaya	0.4	siRNA24	supercontig_64:780252-780403	197	3.456
cpa-b0.4r1-24402	Carica papaya	0.4	siRNA24	supercontig_64:802770-802824	196	3.438
cpa-b0.4r1-24403	Carica papaya	0.4	siRNA24	supercontig_64:803870-804521	1361	23.875
cpa-b0.4r1-24404	Carica papaya	0.4	siRNA21	supercontig_64:805219-806013	411	7.210
cpa-b0.4r1-24405	Carica papaya	0.4	siRNA21	supercontig_64:807018-807223	111	1.947
cpa-b0.4r1-24406	Carica papaya	0.4	siRNA21	supercontig_64:814471-814668	252	4.421
cpa-b0.4r1-24407	Carica papaya	0.4	siRNA24	supercontig_64:824309-824525	256	4.491
cpa-b0.4r1-24408	Carica papaya	0.4	siRNA24	supercontig_64:855662-856126	204	3.579
cpa-b0.4r1-24409	Carica papaya	0.4	siRNA24	supercontig_64:860544-860778	96	1.684
cpa-b0.4r1-24410	Carica papaya	0.4	siRNA24	supercontig_64:860889-861024	42	0.737
cpa-b0.4r1-24411	Carica papaya	0.4	siRNA24	supercontig_64:861463-861637	56	0.982
cpa-b0.4r1-24412	Carica papaya	0.4	siRNA24	supercontig_64:861789-862066	125	2.193
cpa-b0.4r1-24413	Carica papaya	0.4	siRNA24	supercontig_64:862135-863217	1166	20.454
cpa-b0.4r1-24414	Carica papaya	0.4	siRNA24	supercontig_64:888644-888781	86	1.509
cpa-b0.4r1-24415	Carica papaya	0.4	siRNA24	supercontig_64:888962-889129	69	1.210
cpa-b0.4r1-24416	Carica papaya	0.4	siRNA24	supercontig_64:913542-913604	156	2.737
cpa-b0.4r1-24417	Carica papaya	0.4	siRNA24	supercontig_64:920476-922280	1573	27.594
cpa-b0.4r1-24418	Carica papaya	0.4	OtherRNA	supercontig_64:928867-929129	65	1.140
cpa-b0.4r1-24419	Carica papaya	0.4	siRNA21	supercontig_64:929313-929685	89	1.561
cpa-b0.4r1-24420	Carica papaya	0.4	siRNA24	supercontig_64:938999-939772	326	5.719
cpa-b0.4r1-24421	Carica papaya	0.4	siRNA24	supercontig_64:939961-940245	67	1.175
cpa-b0.4r1-24422	Carica papaya	0.4	siRNA24	supercontig_64:941704-942244	298	5.228
cpa-b0.4r1-24423	Carica papaya	0.4	siRNA24	supercontig_64:942320-942701	181	3.175
cpa-b0.4r1-24424	Carica papaya	0.4	siRNA24	supercontig_64:947938-948000	309	5.421
cpa-b0.4r1-24425	Carica papaya	0.4	OtherRNA	supercontig_64:956022-956400	184	3.228
cpa-b0.4r1-24426	Carica papaya	0.4	OtherRNA	supercontig_64:957643-958415	333	5.842
cpa-b0.4r1-24427	Carica papaya	0.4	siRNA24	supercontig_64:959337-959802	530	9.297
cpa-b0.4r1-24428	Carica papaya	0.4	siRNA24	supercontig_64:977613-978144	714	12.525
cpa-b0.4r1-24429	Carica papaya	0.4	siRNA24	supercontig_64:978236-978689	448	7.859
cpa-b0.4r1-24430	Carica papaya	0.4	siRNA24	supercontig_64:990563-990699	173	3.035
cpa-b0.4r1-24431	Carica papaya	0.4	siRNA24	supercontig_64:1054335-1054505	311	5.456
cpa-b0.4r1-24432	Carica papaya	0.4	siRNA24	supercontig_64:1056345-1056505	1106	19.402
cpa-b0.4r1-24433	Carica papaya	0.4	siRNA24	supercontig_64:1117813-1118008	210	3.684
cpa-b0.4r1-24434	Carica papaya	0.4	siRNA24	supercontig_64:1118210-1118639	362	6.350
cpa-b0.4r1-24435	Carica papaya	0.4	siRNA24	supercontig_64:1128238-1128473	289	5.070
cpa-b0.4r1-24436	Carica papaya	0.4	siRNA24	supercontig_64:1138616-1138852	442	7.754
cpa-b0.4r1-24437	Carica papaya	0.4	siRNA24	supercontig_64:1142610-1142766	221	3.877
cpa-b0.4r1-24438	Carica papaya	0.4	siRNA24	supercontig_64:1143397-1143563	58	1.017
cpa-b0.4r1-24439	Carica papaya	0.4	siRNA24	supercontig_64:1145223-1145494	59	1.035
cpa-b0.4r1-24440	Carica papaya	0.4	siRNA24	supercontig_64:1145625-1145896	163	2.859
cpa-b0.4r1-24441	Carica papaya	0.4	siRNA24	supercontig_64:1145985-1146214	155	2.719
cpa-b0.4r1-24442	Carica papaya	0.4	siRNA24	supercontig_64:1146319-1147212	524	9.192
cpa-b0.4r1-24443	Carica papaya	0.4	siRNA24	supercontig_64:1153844-1154486	739	12.964
cpa-b0.4r1-24444	Carica papaya	0.4	siRNA24	supercontig_64:1155213-1155695	664	11.648
cpa-b0.4r1-24445	Carica papaya	0.4	OtherRNA	supercontig_64:1156744-1156837	730	12.806
cpa-b0.4r1-24446	Carica papaya	0.4	siRNA24	supercontig_64:1163308-1163477	71	1.246
cpa-b0.4r1-24447	Carica papaya	0.4	siRNA24	supercontig_64:1163705-1163746	67	1.175
cpa-b0.4r1-24448	Carica papaya	0.4	siRNA24	supercontig_64:1163864-1163892	150	2.631
cpa-b0.4r1-24449	Carica papaya	0.4	siRNA24	supercontig_64:1174351-1174791	243	4.263
cpa-b0.4r1-24450	Carica papaya	0.4	siRNA24	supercontig_64:1174913-1175115	86	1.509
cpa-b0.4r1-24451	Carica papaya	0.4	siRNA24	supercontig_64:1179186-1179510	766	13.437
cpa-b0.4r1-24452	Carica papaya	0.4	siRNA24	supercontig_640:7826-7937	47	0.824
cpa-b0.4r1-24453	Carica papaya	0.4	siRNA24	supercontig_640:18358-18621	425	7.455
cpa-b0.4r1-24454	Carica papaya	0.4	siRNA24	supercontig_641:6801-6917	100	1.754
cpa-b0.4r1-24455	Carica papaya	0.4	siRNA24	supercontig_641:7239-7756	171	3.000
cpa-b0.4r1-24456	Carica papaya	0.4	siRNA24	supercontig_641:7843-8055	235	4.122
cpa-b0.4r1-24457	Carica papaya	0.4	siRNA24	supercontig_641:15884-16082	404	7.087
cpa-b0.4r1-24458	Carica papaya	0.4	siRNA24	supercontig_641:16187-16491	97	1.702
cpa-b0.4r1-24459	Carica papaya	0.4	siRNA24	supercontig_642:1660-1843	52	0.912
cpa-b0.4r1-24460	Carica papaya	0.4	siRNA24	supercontig_642:1961-2303	194	3.403
cpa-b0.4r1-24461	Carica papaya	0.4	siRNA24	supercontig_642:2829-3041	90	1.579
cpa-b0.4r1-24462	Carica papaya	0.4	siRNA24	supercontig_642:3176-3221	19	0.333
cpa-b0.4r1-24463	Carica papaya	0.4	siRNA24	supercontig_642:4966-5332	288	5.052
cpa-b0.4r1-24464	Carica papaya	0.4	siRNA24	supercontig_642:12543-12737	139	2.438
cpa-b0.4r1-24465	Carica papaya	0.4	siRNA24	supercontig_642:12859-12992	107	1.877
cpa-b0.4r1-24466	Carica papaya	0.4	siRNA24	supercontig_642:14570-14885	111	1.947
cpa-b0.4r1-24467	Carica papaya	0.4	siRNA24	supercontig_643:23352-23847	781	13.701
cpa-b0.4r1-24468	Carica papaya	0.4	siRNA24	supercontig_644:1195-1318	68	1.193
cpa-b0.4r1-24469	Carica papaya	0.4	siRNA24	supercontig_644:1402-1612	118	2.070
cpa-b0.4r1-24470	Carica papaya	0.4	siRNA24	supercontig_647:5890-6055	487	8.543
cpa-b0.4r1-24471	Carica papaya	0.4	siRNA24	supercontig_647:6247-6631	112	1.965
cpa-b0.4r1-24472	Carica papaya	0.4	siRNA24	supercontig_647:6775-6824	141	2.473
cpa-b0.4r1-24473	Carica papaya	0.4	siRNA24	supercontig_647:11382-11565	204	3.579
cpa-b0.4r1-24474	Carica papaya	0.4	siRNA24	supercontig_647:14695-14918	59	1.035
cpa-b0.4r1-24475	Carica papaya	0.4	siRNA24	supercontig_647:15426-15828	134	2.351
cpa-b0.4r1-24476	Carica papaya	0.4	siRNA24	supercontig_647:15988-16141	113	1.982
cpa-b0.4r1-24477	Carica papaya	0.4	siRNA24	supercontig_647:18141-18302	132	2.316
cpa-b0.4r1-24478	Carica papaya	0.4	siRNA24	supercontig_647:21390-21549	70	1.228
cpa-b0.4r1-24479	Carica papaya	0.4	siRNA24	supercontig_648:4924-5805	1553	27.243
cpa-b0.4r1-24480	Carica papaya	0.4	OtherRNA	supercontig_648:20245-20271	3031	53.171
cpa-b0.4r1-24481	Carica papaya	0.4	siRNA24	supercontig_65:6682-6721	312	5.473
cpa-b0.4r1-24482	Carica papaya	0.4	siRNA24	supercontig_65:15349-15518	364	6.385
cpa-b0.4r1-24483	Carica papaya	0.4	siRNA24	supercontig_65:25135-25364	136	2.386
cpa-b0.4r1-24484	Carica papaya	0.4	siRNA24	supercontig_65:25649-25939	284	4.982
cpa-b0.4r1-24485	Carica papaya	0.4	siRNA24	supercontig_65:26024-26522	393	6.894
cpa-b0.4r1-24486	Carica papaya	0.4	siRNA24	supercontig_65:26571-26982	321	5.631
cpa-b0.4r1-24487	Carica papaya	0.4	siRNA24	supercontig_65:151276-151514	752	13.192
cpa-b0.4r1-24488	Carica papaya	0.4	siRNA24	supercontig_65:151618-151646	15	0.263
cpa-b0.4r1-24489	Carica papaya	0.4	siRNA24	supercontig_65:153451-153647	132	2.316
cpa-b0.4r1-24490	Carica papaya	0.4	siRNA24	supercontig_65:154398-154696	250	4.386
cpa-b0.4r1-24491	Carica papaya	0.4	siRNA24	supercontig_65:154805-155008	219	3.842
cpa-b0.4r1-24492	Carica papaya	0.4	siRNA24	supercontig_65:177059-177990	1038	18.209
cpa-b0.4r1-24493	Carica papaya	0.4	siRNA24	supercontig_65:178072-178225	115	2.017
cpa-b0.4r1-24494	Carica papaya	0.4	siRNA24	supercontig_65:179140-179316	43	0.754
cpa-b0.4r1-24495	Carica papaya	0.4	siRNA24	supercontig_65:180130-180533	252	4.421
cpa-b0.4r1-24496	Carica papaya	0.4	siRNA24	supercontig_65:198478-198848	173	3.035
cpa-b0.4r1-24497	Carica papaya	0.4	siRNA24	supercontig_65:199547-199802	234	4.105
cpa-b0.4r1-24498	Carica papaya	0.4	siRNA24	supercontig_65:223323-223721	291	5.105
cpa-b0.4r1-24499	Carica papaya	0.4	siRNA24	supercontig_65:224184-225131	1462	25.647
cpa-b0.4r1-24500	Carica papaya	0.4	siRNA24	supercontig_65:234895-235332	397	6.964
cpa-b0.4r1-24501	Carica papaya	0.4	siRNA24	supercontig_65:236178-236321	36	0.632
cpa-b0.4r1-24502	Carica papaya	0.4	siRNA24	supercontig_65:236684-237096	233	4.087
cpa-b0.4r1-24503	Carica papaya	0.4	siRNA24	supercontig_65:241438-242842	1165	20.437
cpa-b0.4r1-24504	Carica papaya	0.4	siRNA24	supercontig_65:330490-330737	114	2.000
cpa-b0.4r1-24505	Carica papaya	0.4	siRNA24	supercontig_65:331204-331284	30	0.526
cpa-b0.4r1-24506	Carica papaya	0.4	siRNA24	supercontig_65:333517-333727	112	1.965
cpa-b0.4r1-24507	Carica papaya	0.4	siRNA24	supercontig_65:334328-334383	31	0.544
cpa-b0.4r1-24508	Carica papaya	0.4	siRNA24	supercontig_65:335132-335185	25	0.439
cpa-b0.4r1-24509	Carica papaya	0.4	siRNA24	supercontig_65:339481-339728	396	6.947
cpa-b0.4r1-24510	Carica papaya	0.4	siRNA24	supercontig_65:341570-341712	617	10.824
cpa-b0.4r1-24511	Carica papaya	0.4	siRNA24	supercontig_65:346180-346495	411	7.210
cpa-b0.4r1-24512	Carica papaya	0.4	OtherRNA	supercontig_65:346604-346647	11	0.193
cpa-b0.4r1-24513	Carica papaya	0.4	siRNA24	supercontig_65:346734-347031	462	8.105
cpa-b0.4r1-24514	Carica papaya	0.4	siRNA24	supercontig_65:347358-347444	30	0.526
cpa-b0.4r1-24515	Carica papaya	0.4	siRNA24	supercontig_65:347609-348369	359	6.298
cpa-b0.4r1-24516	Carica papaya	0.4	siRNA24	supercontig_65:351034-351070	99	1.737
cpa-b0.4r1-24517	Carica papaya	0.4	siRNA24	supercontig_65:353680-353749	111	1.947
cpa-b0.4r1-24518	Carica papaya	0.4	siRNA24	supercontig_65:354904-355487	451	7.912
cpa-b0.4r1-24519	Carica papaya	0.4	siRNA24	supercontig_65:357617-358118	240	4.210
cpa-b0.4r1-24520	Carica papaya	0.4	siRNA24	supercontig_65:358687-358737	160	2.807
cpa-b0.4r1-24521	Carica papaya	0.4	siRNA24	supercontig_65:358895-358991	30	0.526
cpa-b0.4r1-24522	Carica papaya	0.4	OtherRNA	supercontig_65:379998-380164	59	1.035
cpa-b0.4r1-24523	Carica papaya	0.4	siRNA24	supercontig_65:430907-431479	1521	26.682
cpa-b0.4r1-24524	Carica papaya	0.4	siRNA24	supercontig_65:435378-436179	354	6.210
cpa-b0.4r1-24525	Carica papaya	0.4	siRNA24	supercontig_65:440870-441170	173	3.035
cpa-b0.4r1-24526	Carica papaya	0.4	siRNA24	supercontig_65:441244-442099	502	8.806
cpa-b0.4r1-24527	Carica papaya	0.4	siRNA24	supercontig_65:463376-464063	310	5.438
cpa-b0.4r1-24528	Carica papaya	0.4	siRNA24	supercontig_65:464315-464925	303	5.315
cpa-b0.4r1-24529	Carica papaya	0.4	siRNA24	supercontig_65:465097-465295	176	3.087
cpa-b0.4r1-24530	Carica papaya	0.4	siRNA24	supercontig_65:465389-465483	124	2.175
cpa-b0.4r1-24531	Carica papaya	0.4	siRNA24	supercontig_65:465553-465893	128	2.245
cpa-b0.4r1-24532	Carica papaya	0.4	siRNA24	supercontig_65:466142-466296	85	1.491
cpa-b0.4r1-24533	Carica papaya	0.4	siRNA24	supercontig_65:466733-467133	302	5.298
cpa-b0.4r1-24534	Carica papaya	0.4	siRNA24	supercontig_65:467285-467534	127	2.228
cpa-b0.4r1-24535	Carica papaya	0.4	siRNA24	supercontig_65:487458-487530	481	8.438
cpa-b0.4r1-24536	Carica papaya	0.4	siRNA24	supercontig_65:487640-488101	981	17.209
cpa-b0.4r1-24537	Carica papaya	0.4	siRNA24	supercontig_65:488568-489929	1649	28.927
cpa-b0.4r1-24538	Carica papaya	0.4	siRNA24	supercontig_65:490434-490549	321	5.631
cpa-b0.4r1-24539	Carica papaya	0.4	siRNA24	supercontig_65:498094-498337	1161	20.367
cpa-b0.4r1-24540	Carica papaya	0.4	OtherRNA	supercontig_65:498388-498771	316	5.543
cpa-b0.4r1-24541	Carica papaya	0.4	siRNA24	supercontig_65:520814-520890	872	15.297
cpa-b0.4r1-24542	Carica papaya	0.4	siRNA24	supercontig_65:527061-527292	950	16.665
cpa-b0.4r1-24543	Carica papaya	0.4	siRNA24	supercontig_65:556440-556668	200	3.508
cpa-b0.4r1-24544	Carica papaya	0.4	siRNA24	supercontig_65:562898-563373	2628	46.101
cpa-b0.4r1-24545	Carica papaya	0.4	siRNA24	supercontig_65:568705-568880	62	1.088
cpa-b0.4r1-24546	Carica papaya	0.4	siRNA24	supercontig_65:568994-569572	528	9.262
cpa-b0.4r1-24547	Carica papaya	0.4	siRNA24	supercontig_65:569809-571044	910	15.964
cpa-b0.4r1-24548	Carica papaya	0.4	siRNA24	supercontig_65:615523-615673	190	3.333
cpa-b0.4r1-24549	Carica papaya	0.4	siRNA24	supercontig_65:615802-615907	154	2.702
cpa-b0.4r1-24550	Carica papaya	0.4	siRNA24	supercontig_65:644029-644267	81	1.421
cpa-b0.4r1-24551	Carica papaya	0.4	siRNA24	supercontig_65:644309-644526	330	5.789
cpa-b0.4r1-24552	Carica papaya	0.4	siRNA24	supercontig_65:653924-654185	155	2.719
cpa-b0.4r1-24553	Carica papaya	0.4	siRNA24	supercontig_65:654669-654781	91	1.596
cpa-b0.4r1-24554	Carica papaya	0.4	siRNA24	supercontig_65:656730-657006	1503	26.366
cpa-b0.4r1-24555	Carica papaya	0.4	siRNA24	supercontig_65:685794-686167	302	5.298
cpa-b0.4r1-24556	Carica papaya	0.4	siRNA24	supercontig_65:686758-686929	106	1.859
cpa-b0.4r1-24557	Carica papaya	0.4	siRNA24	supercontig_65:688180-688591	1235	21.665
cpa-b0.4r1-24558	Carica papaya	0.4	siRNA24	supercontig_65:826514-826694	135	2.368
cpa-b0.4r1-24559	Carica papaya	0.4	siRNA24	supercontig_65:827836-827934	117	2.052
cpa-b0.4r1-24560	Carica papaya	0.4	siRNA24	supercontig_65:829502-829884	1361	23.875
cpa-b0.4r1-24561	Carica papaya	0.4	siRNA24	supercontig_65:830626-830742	759	13.315
cpa-b0.4r1-24562	Carica papaya	0.4	siRNA24	supercontig_65:830912-831541	894	15.683
cpa-b0.4r1-24563	Carica papaya	0.4	siRNA24	supercontig_65:831628-831659	18	0.316
cpa-b0.4r1-24564	Carica papaya	0.4	siRNA24	supercontig_65:831881-832005	51	0.895
cpa-b0.4r1-24565	Carica papaya	0.4	siRNA24	supercontig_65:835063-835311	1086	19.051
cpa-b0.4r1-24566	Carica papaya	0.4	siRNA24	supercontig_65:835423-835664	599	10.508
cpa-b0.4r1-24567	Carica papaya	0.4	siRNA24	supercontig_65:836665-837767	1454	25.507
cpa-b0.4r1-24568	Carica papaya	0.4	siRNA24	supercontig_65:838273-838515	92	1.614
cpa-b0.4r1-24569	Carica papaya	0.4	siRNA24	supercontig_65:841045-841612	226	3.965
cpa-b0.4r1-24570	Carica papaya	0.4	siRNA24	supercontig_65:842715-842981	250	4.386
cpa-b0.4r1-24571	Carica papaya	0.4	siRNA24	supercontig_65:844365-844672	992	17.402
cpa-b0.4r1-24572	Carica papaya	0.4	siRNA24	supercontig_65:845518-845620	113	1.982
cpa-b0.4r1-24573	Carica papaya	0.4	siRNA24	supercontig_65:852818-853135	214	3.754
cpa-b0.4r1-24574	Carica papaya	0.4	siRNA24	supercontig_65:870173-870327	1315	23.068
cpa-b0.4r1-24575	Carica papaya	0.4	siRNA24	supercontig_65:870608-870776	675	11.841
cpa-b0.4r1-24576	Carica papaya	0.4	siRNA21	supercontig_65:889737-890156	133	2.333
cpa-b0.4r1-24577	Carica papaya	0.4	OtherRNA	supercontig_65:953971-954348	86	1.509
cpa-b0.4r1-24578	Carica papaya	0.4	siRNA21	supercontig_65:954723-955291	141	2.473
cpa-b0.4r1-24579	Carica papaya	0.4	OtherRNA	supercontig_65:965360-965739	2620	45.961
cpa-b0.4r1-24580	Carica papaya	0.4	OtherRNA	supercontig_65:1023648-1023741	128	2.245
cpa-b0.4r1-24581	Carica papaya	0.4	OtherRNA	supercontig_65:1023830-1023957	86	1.509
cpa-b0.4r1-24582	Carica papaya	0.4	siRNA24	supercontig_65:1035231-1035429	686	12.034
cpa-b0.4r1-24583	Carica papaya	0.4	siRNA21	supercontig_65:1046963-1047200	66	1.158
cpa-b0.4r1-24584	Carica papaya	0.4	OtherRNA	supercontig_65:1047660-1048256	608	10.666
cpa-b0.4r1-24585	Carica papaya	0.4	siRNA20	supercontig_65:1088362-1088427	34151	599.088
cpa-b0.4r1-24586	Carica papaya	0.4	siRNA24	supercontig_65:1156009-1156464	1560	27.366
cpa-b0.4r1-24587	Carica papaya	0.4	siRNA24	supercontig_65:1220448-1220731	398	6.982
cpa-b0.4r1-24588	Carica papaya	0.4	siRNA24	supercontig_65:1220815-1221410	405	7.105
cpa-b0.4r1-24589	Carica papaya	0.4	siRNA24	supercontig_65:1221684-1221783	28	0.491
cpa-b0.4r1-24590	Carica papaya	0.4	siRNA24	supercontig_65:1222441-1222990	199	3.491
cpa-b0.4r1-24591	Carica papaya	0.4	siRNA24	supercontig_65:1223366-1223695	148	2.596
cpa-b0.4r1-24592	Carica papaya	0.4	siRNA24	supercontig_65:1223929-1224257	163	2.859
cpa-b0.4r1-24593	Carica papaya	0.4	siRNA24	supercontig_65:1228668-1229460	2514	44.101
cpa-b0.4r1-24594	Carica papaya	0.4	siRNA24	supercontig_65:1229559-1230952	1878	32.945
cpa-b0.4r1-24595	Carica papaya	0.4	siRNA24	supercontig_65:1241773-1242191	187	3.280
cpa-b0.4r1-24596	Carica papaya	0.4	siRNA24	supercontig_65:1299622-1299760	95	1.667
cpa-b0.4r1-24597	Carica papaya	0.4	siRNA24	supercontig_65:1347416-1347661	62	1.088
cpa-b0.4r1-24598	Carica papaya	0.4	siRNA24	supercontig_65:1347748-1348248	751	13.174
cpa-b0.4r1-24599	Carica papaya	0.4	siRNA24	supercontig_65:1369045-1369260	159	2.789
cpa-b0.4r1-24600	Carica papaya	0.4	OtherRNA	supercontig_65:1376854-1376973	664	11.648
cpa-b0.4r1-24601	Carica papaya	0.4	siRNA24	supercontig_65:1381622-1381897	135	2.368
cpa-b0.4r1-24602	Carica papaya	0.4	siRNA24	supercontig_65:1393419-1393493	246	4.315
cpa-b0.4r1-24603	Carica papaya	0.4	OtherRNA	supercontig_65:1402152-1402749	345	6.052
cpa-b0.4r1-24604	Carica papaya	0.4	OtherRNA	supercontig_65:1402911-1403100	84	1.474
cpa-b0.4r1-24605	Carica papaya	0.4	siRNA24	supercontig_650:8154-8311	91	1.596
cpa-b0.4r1-24606	Carica papaya	0.4	siRNA24	supercontig_650:24142-24321	109	1.912
cpa-b0.4r1-24607	Carica papaya	0.4	siRNA24	supercontig_651:27628-27726	52	0.912
cpa-b0.4r1-24608	Carica papaya	0.4	OtherRNA	supercontig_652:18968-19208	90	1.579
cpa-b0.4r1-24609	Carica papaya	0.4	siRNA24	supercontig_654:16910-17034	57	1.000
cpa-b0.4r1-24610	Carica papaya	0.4	siRNA24	supercontig_656:8857-8964	207	3.631
cpa-b0.4r1-24611	Carica papaya	0.4	siRNA24	supercontig_656:13798-14164	404	7.087
cpa-b0.4r1-24612	Carica papaya	0.4	siRNA24	supercontig_656:14774-14972	102	1.789
cpa-b0.4r1-24613	Carica papaya	0.4	siRNA24	supercontig_656:16177-16470	122	2.140
cpa-b0.4r1-24614	Carica papaya	0.4	siRNA24	supercontig_656:16837-17815	479	8.403
cpa-b0.4r1-24615	Carica papaya	0.4	siRNA24	supercontig_656:17927-18181	158	2.772
cpa-b0.4r1-24616	Carica papaya	0.4	siRNA24	supercontig_656:21780-21968	66	1.158
cpa-b0.4r1-24617	Carica papaya	0.4	siRNA24	supercontig_656:23413-23583	142	2.491
cpa-b0.4r1-24618	Carica papaya	0.4	siRNA24	supercontig_656:26595-27033	221	3.877
cpa-b0.4r1-24619	Carica papaya	0.4	siRNA24	supercontig_657:403-940	189	3.316
cpa-b0.4r1-24620	Carica papaya	0.4	siRNA24	supercontig_657:25054-25275	208	3.649
cpa-b0.4r1-24621	Carica papaya	0.4	siRNA24	supercontig_657:25449-25677	171	3.000
cpa-b0.4r1-24622	Carica papaya	0.4	siRNA24	supercontig_658:14156-14286	64	1.123
cpa-b0.4r1-24623	Carica papaya	0.4	siRNA24	supercontig_658:14494-14570	79	1.386
cpa-b0.4r1-24624	Carica papaya	0.4	siRNA24	supercontig_659:10518-10736	65	1.140
cpa-b0.4r1-24625	Carica papaya	0.4	OtherRNA	supercontig_659:11982-12017	17784	311.973
cpa-b0.4r1-24626	Carica papaya	0.4	siRNA24	supercontig_66:5705-6341	690	12.104
cpa-b0.4r1-24627	Carica papaya	0.4	siRNA24	supercontig_66:28385-28543	71	1.246
cpa-b0.4r1-24628	Carica papaya	0.4	siRNA24	supercontig_66:57168-57359	133	2.333
cpa-b0.4r1-24629	Carica papaya	0.4	siRNA24	supercontig_66:67742-67912	92	1.614
cpa-b0.4r1-24630	Carica papaya	0.4	siRNA24	supercontig_66:75378-75415	69	1.210
cpa-b0.4r1-24631	Carica papaya	0.4	siRNA21	supercontig_66:98677-100305	424	7.438
cpa-b0.4r1-24632	Carica papaya	0.4	siRNA21	supercontig_66:100377-100552	58	1.017
cpa-b0.4r1-24633	Carica papaya	0.4	siRNA21	supercontig_66:100610-100818	73	1.281
cpa-b0.4r1-24634	Carica papaya	0.4	siRNA21	supercontig_66:100935-101752	214	3.754
cpa-b0.4r1-24635	Carica papaya	0.4	siRNA24	supercontig_66:118570-119065	246	4.315
cpa-b0.4r1-24636	Carica papaya	0.4	siRNA24	supercontig_66:120520-120795	108	1.895
cpa-b0.4r1-24637	Carica papaya	0.4	siRNA24	supercontig_66:121441-121758	127	2.228
cpa-b0.4r1-24638	Carica papaya	0.4	siRNA24	supercontig_66:123038-123270	92	1.614
cpa-b0.4r1-24639	Carica papaya	0.4	siRNA24	supercontig_66:128655-128725	124	2.175
cpa-b0.4r1-24640	Carica papaya	0.4	siRNA24	supercontig_66:131193-131357	105	1.842
cpa-b0.4r1-24641	Carica papaya	0.4	siRNA24	supercontig_66:131972-132255	168	2.947
cpa-b0.4r1-24642	Carica papaya	0.4	siRNA24	supercontig_66:132803-133004	248	4.350
cpa-b0.4r1-24643	Carica papaya	0.4	siRNA24	supercontig_66:202538-202761	280	4.912
cpa-b0.4r1-24644	Carica papaya	0.4	siRNA24	supercontig_66:202997-203742	422	7.403
cpa-b0.4r1-24645	Carica papaya	0.4	siRNA24	supercontig_66:254500-254630	158	2.772
cpa-b0.4r1-24646	Carica papaya	0.4	siRNA24	supercontig_66:254885-255324	328	5.754
cpa-b0.4r1-24647	Carica papaya	0.4	siRNA24	supercontig_66:255390-255442	104	1.824
cpa-b0.4r1-24648	Carica papaya	0.4	siRNA24	supercontig_66:256372-256456	176	3.087
cpa-b0.4r1-24649	Carica papaya	0.4	siRNA24	supercontig_66:291724-291905	58	1.017
cpa-b0.4r1-24650	Carica papaya	0.4	siRNA24	supercontig_66:291989-292188	85	1.491
cpa-b0.4r1-24651	Carica papaya	0.4	siRNA24	supercontig_66:292333-292505	107	1.877
cpa-b0.4r1-24652	Carica papaya	0.4	siRNA24	supercontig_66:292645-292671	56	0.982
cpa-b0.4r1-24653	Carica papaya	0.4	siRNA24	supercontig_66:295594-296004	74	1.298
cpa-b0.4r1-24654	Carica papaya	0.4	siRNA24	supercontig_66:296196-296286	55	0.965
cpa-b0.4r1-24655	Carica papaya	0.4	siRNA24	supercontig_66:296400-296560	159	2.789
cpa-b0.4r1-24656	Carica papaya	0.4	siRNA24	supercontig_66:297204-297267	77	1.351
cpa-b0.4r1-24657	Carica papaya	0.4	siRNA24	supercontig_66:297465-297718	118	2.070
cpa-b0.4r1-24658	Carica papaya	0.4	siRNA24	supercontig_66:298516-298749	263	4.614
cpa-b0.4r1-24659	Carica papaya	0.4	siRNA24	supercontig_66:309278-309784	491	8.613
cpa-b0.4r1-24660	Carica papaya	0.4	siRNA24	supercontig_66:310153-311037	453	7.947
cpa-b0.4r1-24661	Carica papaya	0.4	siRNA24	supercontig_66:313521-313647	258	4.526
cpa-b0.4r1-24662	Carica papaya	0.4	siRNA24	supercontig_66:313850-313926	50	0.877
cpa-b0.4r1-24663	Carica papaya	0.4	siRNA24	supercontig_66:315819-315976	94	1.649
cpa-b0.4r1-24664	Carica papaya	0.4	siRNA24	supercontig_66:316450-316716	110	1.930
cpa-b0.4r1-24665	Carica papaya	0.4	siRNA24	supercontig_66:322062-322290	87	1.526
cpa-b0.4r1-24666	Carica papaya	0.4	siRNA24	supercontig_66:323455-323794	260	4.561
cpa-b0.4r1-24667	Carica papaya	0.4	siRNA24	supercontig_66:332626-332848	92	1.614
cpa-b0.4r1-24668	Carica papaya	0.4	siRNA24	supercontig_66:363775-364217	792	13.894
cpa-b0.4r1-24669	Carica papaya	0.4	siRNA24	supercontig_66:367526-367676	99	1.737
cpa-b0.4r1-24670	Carica papaya	0.4	siRNA24	supercontig_66:369622-369803	184	3.228
cpa-b0.4r1-24671	Carica papaya	0.4	siRNA24	supercontig_66:375074-375738	659	11.560
cpa-b0.4r1-24672	Carica papaya	0.4	siRNA24	supercontig_66:409501-409575	55	0.965
cpa-b0.4r1-24673	Carica papaya	0.4	siRNA24	supercontig_66:409629-410956	505	8.859
cpa-b0.4r1-24674	Carica papaya	0.4	siRNA24	supercontig_66:412002-412279	115	2.017
cpa-b0.4r1-24675	Carica papaya	0.4	siRNA24	supercontig_66:493261-493406	49	0.860
cpa-b0.4r1-24676	Carica papaya	0.4	siRNA24	supercontig_66:508959-509289	748	13.122
cpa-b0.4r1-24677	Carica papaya	0.4	siRNA24	supercontig_66:509387-509597	93	1.631
cpa-b0.4r1-24678	Carica papaya	0.4	siRNA24	supercontig_66:509673-509909	181	3.175
cpa-b0.4r1-24679	Carica papaya	0.4	siRNA24	supercontig_66:510001-510037	53	0.930
cpa-b0.4r1-24680	Carica papaya	0.4	siRNA24	supercontig_66:515966-516253	101	1.772
cpa-b0.4r1-24681	Carica papaya	0.4	siRNA24	supercontig_66:537490-537733	245	4.298
cpa-b0.4r1-24682	Carica papaya	0.4	siRNA24	supercontig_66:539161-539457	179	3.140
cpa-b0.4r1-24683	Carica papaya	0.4	siRNA24	supercontig_66:546159-546504	75	1.316
cpa-b0.4r1-24684	Carica papaya	0.4	siRNA24	supercontig_66:547189-547272	59	1.035
cpa-b0.4r1-24685	Carica papaya	0.4	siRNA24	supercontig_66:549031-549321	68	1.193
cpa-b0.4r1-24686	Carica papaya	0.4	siRNA24	supercontig_66:604799-606684	1902	33.366
cpa-b0.4r1-24687	Carica papaya	0.4	siRNA24	supercontig_66:606763-606913	234	4.105
cpa-b0.4r1-24688	Carica papaya	0.4	siRNA24	supercontig_66:611443-611591	203	3.561
cpa-b0.4r1-24689	Carica papaya	0.4	siRNA24	supercontig_66:622985-623274	243	4.263
cpa-b0.4r1-24690	Carica papaya	0.4	siRNA24	supercontig_66:632535-632576	61	1.070
cpa-b0.4r1-24691	Carica papaya	0.4	siRNA24	supercontig_66:632904-632950	27	0.474
cpa-b0.4r1-24692	Carica papaya	0.4	siRNA24	supercontig_66:646788-646899	157	2.754
cpa-b0.4r1-24693	Carica papaya	0.4	siRNA24	supercontig_66:704614-704671	59	1.035
cpa-b0.4r1-24694	Carica papaya	0.4	siRNA24	supercontig_66:715273-715430	1916	33.611
cpa-b0.4r1-24695	Carica papaya	0.4	siRNA24	supercontig_66:749752-749921	375	6.578
cpa-b0.4r1-24696	Carica papaya	0.4	siRNA24	supercontig_66:750068-750258	69	1.210
cpa-b0.4r1-24697	Carica papaya	0.4	siRNA24	supercontig_66:750441-750563	108	1.895
cpa-b0.4r1-24698	Carica papaya	0.4	siRNA24	supercontig_66:751238-751482	216	3.789
cpa-b0.4r1-24699	Carica papaya	0.4	siRNA24	supercontig_66:751612-751932	251	4.403
cpa-b0.4r1-24700	Carica papaya	0.4	siRNA24	supercontig_66:753988-754080	550	9.648
cpa-b0.4r1-24701	Carica papaya	0.4	siRNA24	supercontig_66:763628-763807	350	6.140
cpa-b0.4r1-24702	Carica papaya	0.4	siRNA24	supercontig_66:765946-766568	577	10.122
cpa-b0.4r1-24703	Carica papaya	0.4	siRNA24	supercontig_66:767513-767646	93	1.631
cpa-b0.4r1-24704	Carica papaya	0.4	siRNA24	supercontig_66:767723-768411	368	6.456
cpa-b0.4r1-24705	Carica papaya	0.4	OtherRNA	supercontig_66:809558-810028	217	3.807
cpa-b0.4r1-24706	Carica papaya	0.4	siRNA24	supercontig_66:813381-813757	328	5.754
cpa-b0.4r1-24707	Carica papaya	0.4	siRNA24	supercontig_66:814296-814449	444	7.789
cpa-b0.4r1-24708	Carica papaya	0.4	siRNA24	supercontig_66:825501-825527	102	1.789
cpa-b0.4r1-24709	Carica papaya	0.4	siRNA24	supercontig_66:879348-879757	144	2.526
cpa-b0.4r1-24710	Carica papaya	0.4	siRNA24	supercontig_66:918335-918743	161	2.824
cpa-b0.4r1-24711	Carica papaya	0.4	siRNA24	supercontig_66:921002-921186	178	3.123
cpa-b0.4r1-24712	Carica papaya	0.4	siRNA24	supercontig_66:964352-964446	91	1.596
cpa-b0.4r1-24713	Carica papaya	0.4	siRNA24	supercontig_66:969622-969963	106	1.859
cpa-b0.4r1-24714	Carica papaya	0.4	siRNA24	supercontig_66:970067-970156	166	2.912
cpa-b0.4r1-24715	Carica papaya	0.4	OtherRNA	supercontig_66:1002334-1002563	131	2.298
cpa-b0.4r1-24716	Carica papaya	0.4	siRNA21	supercontig_66:1005953-1006073	76	1.333
cpa-b0.4r1-24717	Carica papaya	0.4	siRNA21	supercontig_66:1006629-1006832	46	0.807
cpa-b0.4r1-24718	Carica papaya	0.4	siRNA21	supercontig_66:1007098-1007640	127	2.228
cpa-b0.4r1-24719	Carica papaya	0.4	siRNA21	supercontig_66:1007726-1008491	283	4.964
cpa-b0.4r1-24720	Carica papaya	0.4	siRNA24	supercontig_66:1014421-1014593	77	1.351
cpa-b0.4r1-24721	Carica papaya	0.4	siRNA24	supercontig_66:1030243-1030496	172	3.017
cpa-b0.4r1-24722	Carica papaya	0.4	siRNA24	supercontig_66:1030842-1031154	178	3.123
cpa-b0.4r1-24723	Carica papaya	0.4	siRNA24	supercontig_66:1031276-1031542	321	5.631
cpa-b0.4r1-24724	Carica papaya	0.4	siRNA24	supercontig_66:1097465-1097717	124	2.175
cpa-b0.4r1-24725	Carica papaya	0.4	siRNA24	supercontig_66:1114144-1114361	224	3.929
cpa-b0.4r1-24726	Carica papaya	0.4	siRNA24	supercontig_66:1115245-1115540	177	3.105
cpa-b0.4r1-24727	Carica papaya	0.4	siRNA24	supercontig_66:1115948-1116106	35	0.614
cpa-b0.4r1-24728	Carica papaya	0.4	OtherRNA	supercontig_66:1126992-1127193	138	2.421
cpa-b0.4r1-24729	Carica papaya	0.4	siRNA24	supercontig_66:1129005-1129185	84	1.474
cpa-b0.4r1-24730	Carica papaya	0.4	siRNA24	supercontig_66:1176016-1176224	56	0.982
cpa-b0.4r1-24731	Carica papaya	0.4	siRNA24	supercontig_66:1178140-1178291	96	1.684
cpa-b0.4r1-24732	Carica papaya	0.4	siRNA24	supercontig_66:1196470-1196625	115	2.017
cpa-b0.4r1-24733	Carica papaya	0.4	siRNA24	supercontig_66:1196711-1196888	106	1.859
cpa-b0.4r1-24734	Carica papaya	0.4	siRNA24	supercontig_66:1198000-1198219	89	1.561
cpa-b0.4r1-24735	Carica papaya	0.4	siRNA24	supercontig_66:1200331-1200497	220	3.859
cpa-b0.4r1-24736	Carica papaya	0.4	siRNA24	supercontig_66:1200820-1201033	96	1.684
cpa-b0.4r1-24737	Carica papaya	0.4	siRNA24	supercontig_66:1222692-1222807	62	1.088
cpa-b0.4r1-24738	Carica papaya	0.4	siRNA24	supercontig_66:1223070-1223321	184	3.228
cpa-b0.4r1-24739	Carica papaya	0.4	siRNA24	supercontig_66:1225816-1225857	37	0.649
cpa-b0.4r1-24740	Carica papaya	0.4	siRNA24	supercontig_660:112-292	81	1.421
cpa-b0.4r1-24741	Carica papaya	0.4	siRNA24	supercontig_660:6638-6802	109	1.912
cpa-b0.4r1-24742	Carica papaya	0.4	siRNA24	supercontig_660:8387-8498	53	0.930
cpa-b0.4r1-24743	Carica papaya	0.4	siRNA24	supercontig_660:9550-9667	54	0.947
cpa-b0.4r1-24744	Carica papaya	0.4	siRNA24	supercontig_660:27034-27565	376	6.596
cpa-b0.4r1-24745	Carica papaya	0.4	siRNA24	supercontig_661:3897-3954	79	1.386
cpa-b0.4r1-24746	Carica papaya	0.4	siRNA24	supercontig_661:5694-5952	338	5.929
cpa-b0.4r1-24747	Carica papaya	0.4	siRNA24	supercontig_661:6183-6548	445	7.806
cpa-b0.4r1-24748	Carica papaya	0.4	siRNA24	supercontig_661:10604-10830	302	5.298
cpa-b0.4r1-24749	Carica papaya	0.4	siRNA24	supercontig_661:12731-13183	493	8.648
cpa-b0.4r1-24750	Carica papaya	0.4	siRNA24	supercontig_661:13870-13973	27	0.474
cpa-b0.4r1-24751	Carica papaya	0.4	siRNA24	supercontig_661:18814-19061	177	3.105
cpa-b0.4r1-24752	Carica papaya	0.4	siRNA24	supercontig_661:19109-19255	41	0.719
cpa-b0.4r1-24753	Carica papaya	0.4	siRNA24	supercontig_661:19349-19562	366	6.420
cpa-b0.4r1-24754	Carica papaya	0.4	siRNA24	supercontig_661:23957-24092	74	1.298
cpa-b0.4r1-24755	Carica papaya	0.4	siRNA24	supercontig_663:199-348	51	0.895
cpa-b0.4r1-24756	Carica papaya	0.4	siRNA24	supercontig_663:794-905	93	1.631
cpa-b0.4r1-24757	Carica papaya	0.4	siRNA24	supercontig_663:1737-1767	101	1.772
cpa-b0.4r1-24758	Carica papaya	0.4	OtherRNA	supercontig_665:167696-167895	92	1.614
cpa-b0.4r1-24759	Carica papaya	0.4	OtherRNA	supercontig_665:168101-168946	327	5.736
cpa-b0.4r1-24760	Carica papaya	0.4	siRNA21	supercontig_665:173083-173270	325	5.701
cpa-b0.4r1-24761	Carica papaya	0.4	siRNA21	supercontig_665:173886-174017	817	14.332
cpa-b0.4r1-24762	Carica papaya	0.4	OtherRNA	supercontig_665:177190-177394	55	0.965
cpa-b0.4r1-24763	Carica papaya	0.4	OtherRNA	supercontig_665:177490-177827	108	1.895
cpa-b0.4r1-24764	Carica papaya	0.4	OtherRNA	supercontig_665:177907-178116	93	1.631
cpa-b0.4r1-24765	Carica papaya	0.4	siRNA24	supercontig_666:2500-2649	195	3.421
cpa-b0.4r1-24766	Carica papaya	0.4	siRNA24	supercontig_666:25169-25268	84	1.474
cpa-b0.4r1-24767	Carica papaya	0.4	siRNA24	supercontig_667:428-782	219	3.842
cpa-b0.4r1-24768	Carica papaya	0.4	siRNA24	supercontig_668:7270-7431	219	3.842
cpa-b0.4r1-24769	Carica papaya	0.4	siRNA24	supercontig_668:7738-7879	48	0.842
cpa-b0.4r1-24770	Carica papaya	0.4	siRNA24	supercontig_668:7907-8302	205	3.596
cpa-b0.4r1-24771	Carica papaya	0.4	siRNA24	supercontig_668:10358-11162	332	5.824
cpa-b0.4r1-24772	Carica papaya	0.4	siRNA21	supercontig_668:24953-25001	48	0.842
cpa-b0.4r1-24773	Carica papaya	0.4	siRNA24	supercontig_668:25098-25381	81	1.421
cpa-b0.4r1-24774	Carica papaya	0.4	siRNA24	supercontig_668:27518-27755	171	3.000
cpa-b0.4r1-24775	Carica papaya	0.4	siRNA24	supercontig_669:142-320	131	2.298
cpa-b0.4r1-24776	Carica papaya	0.4	siRNA24	supercontig_669:685-1033	152	2.666
cpa-b0.4r1-24777	Carica papaya	0.4	siRNA24	supercontig_669:11929-12183	134	2.351
cpa-b0.4r1-24778	Carica papaya	0.4	OtherRNA	supercontig_669:13409-13577	167	2.930
cpa-b0.4r1-24779	Carica papaya	0.4	OtherRNA	supercontig_669:14842-15649	3772	66.170
cpa-b0.4r1-24780	Carica papaya	0.4	siRNA24	supercontig_669:24550-24673	62	1.088
cpa-b0.4r1-24781	Carica papaya	0.4	siRNA24	supercontig_67:22893-23065	76	1.333
cpa-b0.4r1-24782	Carica papaya	0.4	siRNA24	supercontig_67:45412-45486	65	1.140
cpa-b0.4r1-24783	Carica papaya	0.4	siRNA24	supercontig_67:45909-46241	215	3.772
cpa-b0.4r1-24784	Carica papaya	0.4	siRNA24	supercontig_67:46466-46710	140	2.456
cpa-b0.4r1-24785	Carica papaya	0.4	siRNA24	supercontig_67:47514-47748	175	3.070
cpa-b0.4r1-24786	Carica papaya	0.4	siRNA24	supercontig_67:70391-70452	71	1.246
cpa-b0.4r1-24787	Carica papaya	0.4	siRNA24	supercontig_67:70822-71296	222	3.894
cpa-b0.4r1-24788	Carica papaya	0.4	siRNA24	supercontig_67:71533-71578	155	2.719
cpa-b0.4r1-24789	Carica papaya	0.4	siRNA24	supercontig_67:77174-77336	129	2.263
cpa-b0.4r1-24790	Carica papaya	0.4	siRNA24	supercontig_67:99158-99549	431	7.561
cpa-b0.4r1-24791	Carica papaya	0.4	siRNA24	supercontig_67:101309-102176	384	6.736
cpa-b0.4r1-24792	Carica papaya	0.4	siRNA21	supercontig_67:184703-185451	253	4.438
cpa-b0.4r1-24793	Carica papaya	0.4	siRNA24	supercontig_67:189605-189974	230	4.035
cpa-b0.4r1-24794	Carica papaya	0.4	siRNA24	supercontig_67:190397-190664	145	2.544
cpa-b0.4r1-24795	Carica papaya	0.4	siRNA24	supercontig_67:190793-191264	255	4.473
cpa-b0.4r1-24796	Carica papaya	0.4	siRNA24	supercontig_67:192146-192577	284	4.982
cpa-b0.4r1-24797	Carica papaya	0.4	siRNA24	supercontig_67:264938-265048	110	1.930
cpa-b0.4r1-24798	Carica papaya	0.4	siRNA24	supercontig_67:270090-270529	169	2.965
cpa-b0.4r1-24799	Carica papaya	0.4	siRNA24	supercontig_67:270762-270989	220	3.859
cpa-b0.4r1-24800	Carica papaya	0.4	siRNA24	supercontig_67:275260-275723	120	2.105
cpa-b0.4r1-24801	Carica papaya	0.4	siRNA24	supercontig_67:278473-278658	141	2.473
cpa-b0.4r1-24802	Carica papaya	0.4	MIRNA	supercontig_67:293900-294142	12964	227.419
cpa-b0.4r1-24803	Carica papaya	0.4	siRNA21	supercontig_67:295046-295351	127	2.228
cpa-b0.4r1-24804	Carica papaya	0.4	siRNA24	supercontig_67:296651-297120	263	4.614
cpa-b0.4r1-24805	Carica papaya	0.4	siRNA24	supercontig_67:371225-371399	134	2.351
cpa-b0.4r1-24806	Carica papaya	0.4	siRNA24	supercontig_67:379597-379670	25	0.439
cpa-b0.4r1-24807	Carica papaya	0.4	siRNA24	supercontig_67:380155-380205	86	1.509
cpa-b0.4r1-24808	Carica papaya	0.4	siRNA24	supercontig_67:380442-380477	46	0.807
cpa-b0.4r1-24809	Carica papaya	0.4	siRNA24	supercontig_67:390391-390794	542	9.508
cpa-b0.4r1-24810	Carica papaya	0.4	siRNA24	supercontig_67:390971-391278	390	6.842
cpa-b0.4r1-24811	Carica papaya	0.4	siRNA24	supercontig_67:391369-391742	99	1.737
cpa-b0.4r1-24812	Carica papaya	0.4	siRNA24	supercontig_67:395452-395484	55	0.965
cpa-b0.4r1-24813	Carica papaya	0.4	siRNA24	supercontig_67:398795-399601	448	7.859
cpa-b0.4r1-24814	Carica papaya	0.4	siRNA24	supercontig_67:407396-407590	142	2.491
cpa-b0.4r1-24815	Carica papaya	0.4	siRNA24	supercontig_67:439269-439671	178	3.123
cpa-b0.4r1-24816	Carica papaya	0.4	siRNA24	supercontig_67:439754-439979	78	1.368
cpa-b0.4r1-24817	Carica papaya	0.4	siRNA24	supercontig_67:441925-442156	86	1.509
cpa-b0.4r1-24818	Carica papaya	0.4	siRNA24	supercontig_67:446230-446517	183	3.210
cpa-b0.4r1-24819	Carica papaya	0.4	siRNA24	supercontig_67:446865-447138	195	3.421
cpa-b0.4r1-24820	Carica papaya	0.4	siRNA24	supercontig_67:447253-447532	315	5.526
cpa-b0.4r1-24821	Carica papaya	0.4	siRNA24	supercontig_67:452100-452386	163	2.859
cpa-b0.4r1-24822	Carica papaya	0.4	siRNA24	supercontig_67:452463-452576	65	1.140
cpa-b0.4r1-24823	Carica papaya	0.4	siRNA24	supercontig_67:463978-464157	109	1.912
cpa-b0.4r1-24824	Carica papaya	0.4	siRNA24	supercontig_67:464224-464682	203	3.561
cpa-b0.4r1-24825	Carica papaya	0.4	OtherRNA	supercontig_67:473751-474337	1435	25.173
cpa-b0.4r1-24826	Carica papaya	0.4	OtherRNA	supercontig_67:475558-475811	277	4.859
cpa-b0.4r1-24827	Carica papaya	0.4	siRNA24	supercontig_67:478802-479143	217	3.807
cpa-b0.4r1-24828	Carica papaya	0.4	siRNA24	supercontig_67:479875-480351	185	3.245
cpa-b0.4r1-24829	Carica papaya	0.4	siRNA21	supercontig_67:480938-481133	303	5.315
cpa-b0.4r1-24830	Carica papaya	0.4	siRNA24	supercontig_67:483344-483517	79	1.386
cpa-b0.4r1-24831	Carica papaya	0.4	siRNA24	supercontig_67:486355-487169	632	11.087
cpa-b0.4r1-24832	Carica papaya	0.4	siRNA24	supercontig_67:494135-494352	81	1.421
cpa-b0.4r1-24833	Carica papaya	0.4	siRNA24	supercontig_67:498218-498685	169	2.965
cpa-b0.4r1-24834	Carica papaya	0.4	siRNA24	supercontig_67:501468-501603	30	0.526
cpa-b0.4r1-24835	Carica papaya	0.4	siRNA24	supercontig_67:501677-501845	163	2.859
cpa-b0.4r1-24836	Carica papaya	0.4	siRNA24	supercontig_67:506903-507488	2304	40.418
cpa-b0.4r1-24837	Carica papaya	0.4	siRNA24	supercontig_67:507764-508307	1007	17.665
cpa-b0.4r1-24838	Carica papaya	0.4	siRNA24	supercontig_67:536931-537153	81	1.421
cpa-b0.4r1-24839	Carica papaya	0.4	siRNA24	supercontig_67:540798-541071	75	1.316
cpa-b0.4r1-24840	Carica papaya	0.4	siRNA24	supercontig_67:541428-541602	49	0.860
cpa-b0.4r1-24841	Carica papaya	0.4	siRNA24	supercontig_67:541703-541974	85	1.491
cpa-b0.4r1-24842	Carica papaya	0.4	siRNA24	supercontig_67:542841-542872	36	0.632
cpa-b0.4r1-24843	Carica papaya	0.4	siRNA24	supercontig_67:543284-543335	45	0.789
cpa-b0.4r1-24844	Carica papaya	0.4	siRNA24	supercontig_67:547912-548278	123	2.158
cpa-b0.4r1-24845	Carica papaya	0.4	siRNA24	supercontig_67:551339-551947	418	7.333
cpa-b0.4r1-24846	Carica papaya	0.4	siRNA24	supercontig_67:552273-552372	58	1.017
cpa-b0.4r1-24847	Carica papaya	0.4	siRNA24	supercontig_67:552564-552628	58	1.017
cpa-b0.4r1-24848	Carica papaya	0.4	OtherRNA	supercontig_67:561103-561306	6290	110.341
cpa-b0.4r1-24849	Carica papaya	0.4	siRNA24	supercontig_67:577634-577738	66	1.158
cpa-b0.4r1-24850	Carica papaya	0.4	siRNA24	supercontig_67:670875-672098	421	7.385
cpa-b0.4r1-24851	Carica papaya	0.4	siRNA24	supercontig_67:695230-695508	140	2.456
cpa-b0.4r1-24852	Carica papaya	0.4	siRNA24	supercontig_67:702629-703665	907	15.911
cpa-b0.4r1-24853	Carica papaya	0.4	siRNA24	supercontig_67:855882-856069	175	3.070
cpa-b0.4r1-24854	Carica papaya	0.4	siRNA24	supercontig_67:856232-856355	126	2.210
cpa-b0.4r1-24855	Carica papaya	0.4	siRNA24	supercontig_67:970280-970597	173	3.035
cpa-b0.4r1-24856	Carica papaya	0.4	siRNA24	supercontig_67:970690-970863	24	0.421
cpa-b0.4r1-24857	Carica papaya	0.4	siRNA24	supercontig_67:982262-982439	167	2.930
cpa-b0.4r1-24858	Carica papaya	0.4	siRNA24	supercontig_67:999233-999434	77	1.351
cpa-b0.4r1-24859	Carica papaya	0.4	OtherRNA	supercontig_67:1020334-1020778	245	4.298
cpa-b0.4r1-24860	Carica papaya	0.4	siRNA24	supercontig_67:1023750-1023914	93	1.631
cpa-b0.4r1-24861	Carica papaya	0.4	siRNA24	supercontig_67:1038251-1038312	24	0.421
cpa-b0.4r1-24862	Carica papaya	0.4	siRNA24	supercontig_67:1046024-1046172	39	0.684
cpa-b0.4r1-24863	Carica papaya	0.4	siRNA24	supercontig_67:1046267-1046872	557	9.771
cpa-b0.4r1-24864	Carica papaya	0.4	OtherRNA	supercontig_67:1067509-1067761	145	2.544
cpa-b0.4r1-24865	Carica papaya	0.4	siRNA21	supercontig_67:1067849-1068818	615	10.789
cpa-b0.4r1-24866	Carica papaya	0.4	siRNA24	supercontig_67:1072753-1072981	103	1.807
cpa-b0.4r1-24867	Carica papaya	0.4	siRNA24	supercontig_67:1073309-1073544	231	4.052
cpa-b0.4r1-24868	Carica papaya	0.4	siRNA24	supercontig_67:1073614-1073850	75	1.316
cpa-b0.4r1-24869	Carica papaya	0.4	OtherRNA	supercontig_67:1077699-1078014	101	1.772
cpa-b0.4r1-24870	Carica papaya	0.4	siRNA24	supercontig_67:1088302-1088330	85	1.491
cpa-b0.4r1-24871	Carica papaya	0.4	siRNA24	supercontig_67:1094356-1094453	164	2.877
cpa-b0.4r1-24872	Carica papaya	0.4	siRNA24	supercontig_67:1120828-1121006	162	2.842
cpa-b0.4r1-24873	Carica papaya	0.4	siRNA24	supercontig_67:1142176-1142331	93	1.631
cpa-b0.4r1-24874	Carica papaya	0.4	siRNA24	supercontig_67:1143265-1143315	92	1.614
cpa-b0.4r1-24875	Carica papaya	0.4	siRNA21	supercontig_67:1145179-1145439	100	1.754
cpa-b0.4r1-24876	Carica papaya	0.4	siRNA21	supercontig_67:1145518-1145842	171	3.000
cpa-b0.4r1-24877	Carica papaya	0.4	OtherRNA	supercontig_67:1173775-1173843	960	16.841
cpa-b0.4r1-24878	Carica papaya	0.4	siRNA24	supercontig_67:1254990-1255039	48	0.842
cpa-b0.4r1-24879	Carica papaya	0.4	siRNA24	supercontig_67:1255122-1255442	125	2.193
cpa-b0.4r1-24880	Carica papaya	0.4	siRNA24	supercontig_67:1255862-1255964	64	1.123
cpa-b0.4r1-24881	Carica papaya	0.4	siRNA24	supercontig_67:1262712-1262836	126	2.210
cpa-b0.4r1-24882	Carica papaya	0.4	siRNA24	supercontig_67:1263041-1263230	41	0.719
cpa-b0.4r1-24883	Carica papaya	0.4	siRNA24	supercontig_67:1263488-1263511	40	0.702
cpa-b0.4r1-24884	Carica papaya	0.4	siRNA24	supercontig_67:1340371-1340641	126	2.210
cpa-b0.4r1-24885	Carica papaya	0.4	siRNA24	supercontig_67:1477146-1477233	116	2.035
cpa-b0.4r1-24886	Carica papaya	0.4	siRNA24	supercontig_67:1479223-1479480	147	2.579
cpa-b0.4r1-24887	Carica papaya	0.4	siRNA24	supercontig_67:1479559-1479964	163	2.859
cpa-b0.4r1-24888	Carica papaya	0.4	siRNA24	supercontig_670:6702-6879	147	2.579
cpa-b0.4r1-24889	Carica papaya	0.4	siRNA24	supercontig_671:19073-19319	410	7.192
cpa-b0.4r1-24890	Carica papaya	0.4	siRNA24	supercontig_671:25033-25233	145	2.544
cpa-b0.4r1-24891	Carica papaya	0.4	siRNA24	supercontig_672:1775-2103	903	15.841
cpa-b0.4r1-24892	Carica papaya	0.4	siRNA24	supercontig_672:2253-3354	642	11.262
cpa-b0.4r1-24893	Carica papaya	0.4	siRNA24	supercontig_672:3440-3943	863	15.139
cpa-b0.4r1-24894	Carica papaya	0.4	siRNA24	supercontig_672:23653-23917	171	3.000
cpa-b0.4r1-24895	Carica papaya	0.4	siRNA24	supercontig_673:13969-14127	194	3.403
cpa-b0.4r1-24896	Carica papaya	0.4	siRNA24	supercontig_673:14244-14835	637	11.174
cpa-b0.4r1-24897	Carica papaya	0.4	siRNA24	supercontig_673:20469-20551	106	1.859
cpa-b0.4r1-24898	Carica papaya	0.4	siRNA24	supercontig_673:22448-22523	180	3.158
cpa-b0.4r1-24899	Carica papaya	0.4	siRNA24	supercontig_674:10508-10651	95	1.667
cpa-b0.4r1-24900	Carica papaya	0.4	siRNA24	supercontig_674:15310-15333	62	1.088
cpa-b0.4r1-24901	Carica papaya	0.4	siRNA24	supercontig_674:15438-15517	83	1.456
cpa-b0.4r1-24902	Carica papaya	0.4	siRNA24	supercontig_674:19456-20275	528	9.262
cpa-b0.4r1-24903	Carica papaya	0.4	siRNA24	supercontig_674:26998-27201	84	1.474
cpa-b0.4r1-24904	Carica papaya	0.4	siRNA24	supercontig_674:28888-29149	137	2.403
cpa-b0.4r1-24905	Carica papaya	0.4	siRNA24	supercontig_675:641-1037	117	2.052
cpa-b0.4r1-24906	Carica papaya	0.4	siRNA24	supercontig_675:1669-2569	390	6.842
cpa-b0.4r1-24907	Carica papaya	0.4	siRNA24	supercontig_675:4892-5141	84	1.474
cpa-b0.4r1-24908	Carica papaya	0.4	siRNA24	supercontig_675:5942-6193	99	1.737
cpa-b0.4r1-24909	Carica papaya	0.4	siRNA24	supercontig_675:6422-6862	76	1.333
cpa-b0.4r1-24910	Carica papaya	0.4	siRNA24	supercontig_675:19680-19811	78	1.368
cpa-b0.4r1-24911	Carica papaya	0.4	siRNA24	supercontig_675:19921-20168	48	0.842
cpa-b0.4r1-24912	Carica papaya	0.4	siRNA24	supercontig_676:26372-26696	110	1.930
cpa-b0.4r1-24913	Carica papaya	0.4	siRNA24	supercontig_677:11403-11575	191	3.351
cpa-b0.4r1-24914	Carica papaya	0.4	siRNA24	supercontig_677:11740-11817	85	1.491
cpa-b0.4r1-24915	Carica papaya	0.4	siRNA24	supercontig_677:11951-12603	620	10.876
cpa-b0.4r1-24916	Carica papaya	0.4	siRNA24	supercontig_677:16052-16387	1083	18.998
cpa-b0.4r1-24917	Carica papaya	0.4	siRNA24	supercontig_677:18318-18597	708	12.420
cpa-b0.4r1-24918	Carica papaya	0.4	siRNA24	supercontig_677:22388-22544	61	1.070
cpa-b0.4r1-24919	Carica papaya	0.4	siRNA24	supercontig_677:26886-27070	117	2.052
cpa-b0.4r1-24920	Carica papaya	0.4	siRNA24	supercontig_678:25697-26134	759	13.315
cpa-b0.4r1-24921	Carica papaya	0.4	siRNA24	supercontig_68:100667-100976	101	1.772
cpa-b0.4r1-24922	Carica papaya	0.4	OtherRNA	supercontig_68:105210-105413	282	4.947
cpa-b0.4r1-24923	Carica papaya	0.4	siRNA24	supercontig_68:552845-553112	148	2.596
cpa-b0.4r1-24924	Carica papaya	0.4	siRNA24	supercontig_68:706084-706426	399	6.999
cpa-b0.4r1-24925	Carica papaya	0.4	siRNA24	supercontig_68:706507-706753	179	3.140
cpa-b0.4r1-24926	Carica papaya	0.4	siRNA24	supercontig_68:792328-792496	76	1.333
cpa-b0.4r1-24927	Carica papaya	0.4	siRNA24	supercontig_68:1031905-1032044	93	1.631
cpa-b0.4r1-24928	Carica papaya	0.4	siRNA24	supercontig_68:1032504-1032559	48	0.842
cpa-b0.4r1-24929	Carica papaya	0.4	OtherRNA	supercontig_68:1182578-1182595	327	5.736
cpa-b0.4r1-24930	Carica papaya	0.4	siRNA24	supercontig_68:1217293-1217485	132	2.316
cpa-b0.4r1-24931	Carica papaya	0.4	siRNA24	supercontig_68:1429664-1429894	92	1.614
cpa-b0.4r1-24932	Carica papaya	0.4	siRNA24	supercontig_68:1432325-1432487	270	4.736
cpa-b0.4r1-24933	Carica papaya	0.4	siRNA24	supercontig_68:1432607-1432785	1381	24.226
cpa-b0.4r1-24934	Carica papaya	0.4	siRNA24	supercontig_68:1432959-1432986	54	0.947
cpa-b0.4r1-24935	Carica papaya	0.4	siRNA24	supercontig_68:1438390-1438540	144	2.526
cpa-b0.4r1-24936	Carica papaya	0.4	siRNA24	supercontig_68:1441035-1441602	275	4.824
cpa-b0.4r1-24937	Carica papaya	0.4	siRNA24	supercontig_68:1575510-1575844	270	4.736
cpa-b0.4r1-24938	Carica papaya	0.4	siRNA24	supercontig_681:5749-6191	906	15.893
cpa-b0.4r1-24939	Carica papaya	0.4	siRNA24	supercontig_681:6765-7137	213	3.737
cpa-b0.4r1-24940	Carica papaya	0.4	siRNA24	supercontig_681:7274-7554	170	2.982
cpa-b0.4r1-24941	Carica papaya	0.4	siRNA24	supercontig_681:7647-8219	334	5.859
cpa-b0.4r1-24942	Carica papaya	0.4	siRNA24	supercontig_681:8478-8682	406	7.122
cpa-b0.4r1-24943	Carica papaya	0.4	siRNA24	supercontig_681:9638-9808	395	6.929
cpa-b0.4r1-24944	Carica papaya	0.4	siRNA24	supercontig_681:9986-10650	836	14.665
cpa-b0.4r1-24945	Carica papaya	0.4	siRNA24	supercontig_681:10729-11133	170	2.982
cpa-b0.4r1-24946	Carica papaya	0.4	siRNA24	supercontig_681:11205-11459	578	10.139
cpa-b0.4r1-24947	Carica papaya	0.4	siRNA24	supercontig_681:12944-13137	268	4.701
cpa-b0.4r1-24948	Carica papaya	0.4	siRNA24	supercontig_681:21715-21854	274	4.807
cpa-b0.4r1-24949	Carica papaya	0.4	siRNA24	supercontig_681:25161-25180	29	0.509
cpa-b0.4r1-24950	Carica papaya	0.4	siRNA24	supercontig_682:31-179	221	3.877
cpa-b0.4r1-24951	Carica papaya	0.4	siRNA24	supercontig_682:2269-2464	149	2.614
cpa-b0.4r1-24952	Carica papaya	0.4	siRNA24	supercontig_682:2562-3709	620	10.876
cpa-b0.4r1-24953	Carica papaya	0.4	siRNA24	supercontig_683:442-698	163	2.859
cpa-b0.4r1-24954	Carica papaya	0.4	siRNA24	supercontig_683:2898-3276	131	2.298
cpa-b0.4r1-24955	Carica papaya	0.4	siRNA24	supercontig_683:20117-20613	1831	32.120
cpa-b0.4r1-24956	Carica papaya	0.4	OtherRNA	supercontig_683:28413-28615	725	12.718
cpa-b0.4r1-24957	Carica papaya	0.4	siRNA24	supercontig_684:9817-10181	181	3.175
cpa-b0.4r1-24958	Carica papaya	0.4	siRNA24	supercontig_684:10213-10477	555	9.736
cpa-b0.4r1-24959	Carica papaya	0.4	siRNA24	supercontig_684:10560-11410	479	8.403
cpa-b0.4r1-24960	Carica papaya	0.4	siRNA24	supercontig_684:22172-22271	323	5.666
cpa-b0.4r1-24961	Carica papaya	0.4	siRNA24	supercontig_684:24811-25037	209	3.666
cpa-b0.4r1-24962	Carica papaya	0.4	siRNA24	supercontig_684:26255-26721	164	2.877
cpa-b0.4r1-24963	Carica papaya	0.4	siRNA24	supercontig_684:27013-27306	167	2.930
cpa-b0.4r1-24964	Carica papaya	0.4	siRNA24	supercontig_684:27429-27591	121	2.123
cpa-b0.4r1-24965	Carica papaya	0.4	siRNA24	supercontig_685:14313-14501	131	2.298
cpa-b0.4r1-24966	Carica papaya	0.4	siRNA24	supercontig_686:11784-12035	122	2.140
cpa-b0.4r1-24967	Carica papaya	0.4	siRNA21	supercontig_686:12521-13350	3261	57.206
cpa-b0.4r1-24968	Carica papaya	0.4	siRNA21	supercontig_686:14449-15265	1217	21.349
cpa-b0.4r1-24969	Carica papaya	0.4	siRNA24	supercontig_687:20313-20353	54	0.947
cpa-b0.4r1-24970	Carica papaya	0.4	siRNA24	supercontig_687:20806-21122	129	2.263
cpa-b0.4r1-24971	Carica papaya	0.4	siRNA24	supercontig_688:1-638	728	12.771
cpa-b0.4r1-24972	Carica papaya	0.4	siRNA24	supercontig_688:14962-15071	198	3.473
cpa-b0.4r1-24973	Carica papaya	0.4	siRNA24	supercontig_69:51545-51720	110	1.930
cpa-b0.4r1-24974	Carica papaya	0.4	siRNA24	supercontig_69:113868-114189	116	2.035
cpa-b0.4r1-24975	Carica papaya	0.4	siRNA24	supercontig_69:115107-115204	182	3.193
cpa-b0.4r1-24976	Carica papaya	0.4	siRNA24	supercontig_69:115488-115918	197	3.456
cpa-b0.4r1-24977	Carica papaya	0.4	siRNA24	supercontig_69:121174-121317	144	2.526
cpa-b0.4r1-24978	Carica papaya	0.4	siRNA24	supercontig_69:194307-194467	60	1.053
cpa-b0.4r1-24979	Carica papaya	0.4	siRNA24	supercontig_69:194574-194725	72	1.263
cpa-b0.4r1-24980	Carica papaya	0.4	siRNA24	supercontig_69:197902-198205	296	5.193
cpa-b0.4r1-24981	Carica papaya	0.4	siRNA24	supercontig_69:208019-208162	138	2.421
cpa-b0.4r1-24982	Carica papaya	0.4	siRNA24	supercontig_69:218435-218928	301	5.280
cpa-b0.4r1-24983	Carica papaya	0.4	siRNA24	supercontig_69:219057-219101	63	1.105
cpa-b0.4r1-24984	Carica papaya	0.4	siRNA24	supercontig_69:223407-223695	162	2.842
cpa-b0.4r1-24985	Carica papaya	0.4	siRNA24	supercontig_69:284051-284078	34	0.596
cpa-b0.4r1-24986	Carica papaya	0.4	siRNA24	supercontig_69:294789-295198	182	3.193
cpa-b0.4r1-24987	Carica papaya	0.4	siRNA24	supercontig_69:324870-325095	179	3.140
cpa-b0.4r1-24988	Carica papaya	0.4	siRNA24	supercontig_69:326280-326326	31	0.544
cpa-b0.4r1-24989	Carica papaya	0.4	siRNA24	supercontig_69:326404-327151	462	8.105
cpa-b0.4r1-24990	Carica papaya	0.4	siRNA24	supercontig_69:389407-389565	53	0.930
cpa-b0.4r1-24991	Carica papaya	0.4	siRNA24	supercontig_69:395285-395340	58	1.017
cpa-b0.4r1-24992	Carica papaya	0.4	siRNA24	supercontig_69:399612-399680	86	1.509
cpa-b0.4r1-24993	Carica papaya	0.4	siRNA24	supercontig_69:407399-407604	428	7.508
cpa-b0.4r1-24994	Carica papaya	0.4	siRNA24	supercontig_69:407702-408384	360	6.315
cpa-b0.4r1-24995	Carica papaya	0.4	siRNA24	supercontig_69:408847-409013	116	2.035
cpa-b0.4r1-24996	Carica papaya	0.4	siRNA21	supercontig_69:417154-417376	194	3.403
cpa-b0.4r1-24997	Carica papaya	0.4	siRNA24	supercontig_69:423464-423531	133	2.333
cpa-b0.4r1-24998	Carica papaya	0.4	siRNA24	supercontig_69:426983-427142	100	1.754
cpa-b0.4r1-24999	Carica papaya	0.4	siRNA24	supercontig_69:440382-440450	48	0.842
cpa-b0.4r1-25000	Carica papaya	0.4	siRNA24	supercontig_69:442892-443415	404	7.087
cpa-b0.4r1-25001	Carica papaya	0.4	siRNA24	supercontig_69:444649-444971	229	4.017
cpa-b0.4r1-25002	Carica papaya	0.4	siRNA24	supercontig_69:446602-446810	190	3.333
cpa-b0.4r1-25003	Carica papaya	0.4	siRNA24	supercontig_69:452780-452848	73	1.281
cpa-b0.4r1-25004	Carica papaya	0.4	siRNA24	supercontig_69:453266-453404	109	1.912
cpa-b0.4r1-25005	Carica papaya	0.4	siRNA24	supercontig_69:453625-453767	90	1.579
cpa-b0.4r1-25006	Carica papaya	0.4	siRNA24	supercontig_69:454106-454385	398	6.982
cpa-b0.4r1-25007	Carica papaya	0.4	siRNA24	supercontig_69:463207-463586	300	5.263
cpa-b0.4r1-25008	Carica papaya	0.4	siRNA24	supercontig_69:463676-463842	281	4.929
cpa-b0.4r1-25009	Carica papaya	0.4	siRNA24	supercontig_69:463953-464801	2036	35.716
cpa-b0.4r1-25010	Carica papaya	0.4	siRNA24	supercontig_69:472766-473263	202	3.544
cpa-b0.4r1-25011	Carica papaya	0.4	siRNA24	supercontig_69:473348-473528	152	2.666
cpa-b0.4r1-25012	Carica papaya	0.4	siRNA24	supercontig_69:474377-474670	185	3.245
cpa-b0.4r1-25013	Carica papaya	0.4	siRNA24	supercontig_69:475748-476080	279	4.894
cpa-b0.4r1-25014	Carica papaya	0.4	siRNA24	supercontig_69:481486-481806	187	3.280
cpa-b0.4r1-25015	Carica papaya	0.4	siRNA24	supercontig_69:486462-486660	59	1.035
cpa-b0.4r1-25016	Carica papaya	0.4	siRNA24	supercontig_69:493236-493281	99	1.737
cpa-b0.4r1-25017	Carica papaya	0.4	siRNA24	supercontig_69:494604-494864	92	1.614
cpa-b0.4r1-25018	Carica papaya	0.4	siRNA24	supercontig_69:496167-496379	109	1.912
cpa-b0.4r1-25019	Carica papaya	0.4	siRNA24	supercontig_69:502010-502118	76	1.333
cpa-b0.4r1-25020	Carica papaya	0.4	siRNA24	supercontig_69:505301-505693	67	1.175
cpa-b0.4r1-25021	Carica papaya	0.4	siRNA24	supercontig_69:506673-507660	531	9.315
cpa-b0.4r1-25022	Carica papaya	0.4	siRNA24	supercontig_69:512493-512529	147	2.579
cpa-b0.4r1-25023	Carica papaya	0.4	siRNA24	supercontig_69:517573-517871	230	4.035
cpa-b0.4r1-25024	Carica papaya	0.4	OtherRNA	supercontig_69:522042-522594	296	5.193
cpa-b0.4r1-25025	Carica papaya	0.4	siRNA24	supercontig_69:522676-522786	126	2.210
cpa-b0.4r1-25026	Carica papaya	0.4	siRNA24	supercontig_69:522876-523130	104	1.824
cpa-b0.4r1-25027	Carica papaya	0.4	siRNA24	supercontig_69:524113-524280	62	1.088
cpa-b0.4r1-25028	Carica papaya	0.4	siRNA24	supercontig_69:524409-524581	104	1.824
cpa-b0.4r1-25029	Carica papaya	0.4	siRNA24	supercontig_69:526048-526205	67	1.175
cpa-b0.4r1-25030	Carica papaya	0.4	siRNA24	supercontig_69:526775-527008	166	2.912
cpa-b0.4r1-25031	Carica papaya	0.4	siRNA24	supercontig_69:527388-527531	51	0.895
cpa-b0.4r1-25032	Carica papaya	0.4	siRNA24	supercontig_69:527847-528106	652	11.438
cpa-b0.4r1-25033	Carica papaya	0.4	siRNA24	supercontig_69:546259-546613	117	2.052
cpa-b0.4r1-25034	Carica papaya	0.4	siRNA24	supercontig_69:548865-549165	111	1.947
cpa-b0.4r1-25035	Carica papaya	0.4	siRNA24	supercontig_69:551940-552420	130	2.281
cpa-b0.4r1-25036	Carica papaya	0.4	siRNA24	supercontig_69:553314-553683	160	2.807
cpa-b0.4r1-25037	Carica papaya	0.4	siRNA24	supercontig_69:553782-554003	184	3.228
cpa-b0.4r1-25038	Carica papaya	0.4	siRNA24	supercontig_69:573314-573443	34	0.596
cpa-b0.4r1-25039	Carica papaya	0.4	siRNA24	supercontig_69:573544-574255	226	3.965
cpa-b0.4r1-25040	Carica papaya	0.4	siRNA24	supercontig_69:582942-583025	75	1.316
cpa-b0.4r1-25041	Carica papaya	0.4	siRNA24	supercontig_69:584725-584859	109	1.912
cpa-b0.4r1-25042	Carica papaya	0.4	siRNA24	supercontig_69:589708-589787	98	1.719
cpa-b0.4r1-25043	Carica papaya	0.4	OtherRNA	supercontig_69:590233-590544	760	13.332
cpa-b0.4r1-25044	Carica papaya	0.4	siRNA24	supercontig_69:597916-598248	109	1.912
cpa-b0.4r1-25045	Carica papaya	0.4	siRNA24	supercontig_69:598658-598940	110	1.930
cpa-b0.4r1-25046	Carica papaya	0.4	siRNA24	supercontig_69:608769-608899	84	1.474
cpa-b0.4r1-25048	Carica papaya	0.4	siRNA24	supercontig_69:622426-622796	353	6.192
cpa-b0.4r1-25049	Carica papaya	0.4	siRNA24	supercontig_69:622852-622966	107	1.877
cpa-b0.4r1-25050	Carica papaya	0.4	siRNA24	supercontig_69:659294-659608	163	2.859
cpa-b0.4r1-25051	Carica papaya	0.4	siRNA24	supercontig_69:659955-660306	416	7.298
cpa-b0.4r1-25052	Carica papaya	0.4	siRNA24	supercontig_69:660429-660691	295	5.175
cpa-b0.4r1-25053	Carica papaya	0.4	siRNA24	supercontig_69:666318-666654	156	2.737
cpa-b0.4r1-25054	Carica papaya	0.4	siRNA24	supercontig_69:666930-667247	159	2.789
cpa-b0.4r1-25055	Carica papaya	0.4	siRNA24	supercontig_69:677199-677436	65	1.140
cpa-b0.4r1-25056	Carica papaya	0.4	siRNA24	supercontig_69:677816-678207	175	3.070
cpa-b0.4r1-25057	Carica papaya	0.4	siRNA24	supercontig_69:678381-678616	17	0.298
cpa-b0.4r1-25058	Carica papaya	0.4	siRNA24	supercontig_69:684768-685026	525	9.210
cpa-b0.4r1-25059	Carica papaya	0.4	siRNA21	supercontig_69:688523-689075	264	4.631
cpa-b0.4r1-25060	Carica papaya	0.4	siRNA24	supercontig_69:689801-689947	162	2.842
cpa-b0.4r1-25061	Carica papaya	0.4	siRNA24	supercontig_69:690049-690580	228	4.000
cpa-b0.4r1-25062	Carica papaya	0.4	siRNA24	supercontig_69:702587-703120	142	2.491
cpa-b0.4r1-25063	Carica papaya	0.4	siRNA24	supercontig_69:706144-706716	293	5.140
cpa-b0.4r1-25064	Carica papaya	0.4	siRNA24	supercontig_69:711494-711572	79	1.386
cpa-b0.4r1-25065	Carica papaya	0.4	siRNA24	supercontig_69:712130-712184	34	0.596
cpa-b0.4r1-25066	Carica papaya	0.4	siRNA24	supercontig_69:712442-712547	89	1.561
cpa-b0.4r1-25067	Carica papaya	0.4	siRNA24	supercontig_69:715491-715754	190	3.333
cpa-b0.4r1-25068	Carica papaya	0.4	siRNA24	supercontig_69:723726-723810	80	1.403
cpa-b0.4r1-25069	Carica papaya	0.4	siRNA24	supercontig_69:735538-735775	148	2.596
cpa-b0.4r1-25070	Carica papaya	0.4	siRNA24	supercontig_69:779603-779640	28	0.491
cpa-b0.4r1-25071	Carica papaya	0.4	siRNA24	supercontig_69:779749-779796	120	2.105
cpa-b0.4r1-25072	Carica papaya	0.4	OtherRNA	supercontig_69:807908-808202	106	1.859
cpa-b0.4r1-25073	Carica papaya	0.4	siRNA24	supercontig_69:816469-816943	736	12.911
cpa-b0.4r1-25074	Carica papaya	0.4	siRNA24	supercontig_69:817164-817676	515	9.034
cpa-b0.4r1-25075	Carica papaya	0.4	siRNA24	supercontig_69:825964-826759	479	8.403
cpa-b0.4r1-25076	Carica papaya	0.4	siRNA24	supercontig_69:826987-827517	302	5.298
cpa-b0.4r1-25077	Carica papaya	0.4	siRNA24	supercontig_69:874543-874789	277	4.859
cpa-b0.4r1-25078	Carica papaya	0.4	siRNA24	supercontig_69:874880-875322	471	8.262
cpa-b0.4r1-25079	Carica papaya	0.4	OtherRNA	supercontig_69:881836-881854	4179	73.309
cpa-b0.4r1-25080	Carica papaya	0.4	siRNA24	supercontig_69:886652-887109	762	13.367
cpa-b0.4r1-25081	Carica papaya	0.4	siRNA24	supercontig_69:887205-887413	144	2.526
cpa-b0.4r1-25082	Carica papaya	0.4	siRNA24	supercontig_69:888359-888433	133	2.333
cpa-b0.4r1-25083	Carica papaya	0.4	siRNA24	supercontig_69:897292-897668	218	3.824
cpa-b0.4r1-25084	Carica papaya	0.4	siRNA24	supercontig_69:897791-897813	19	0.333
cpa-b0.4r1-25085	Carica papaya	0.4	siRNA24	supercontig_69:897912-898130	95	1.667
cpa-b0.4r1-25086	Carica papaya	0.4	siRNA24	supercontig_69:899150-899288	75	1.316
cpa-b0.4r1-25087	Carica papaya	0.4	siRNA24	supercontig_69:915951-916208	100	1.754
cpa-b0.4r1-25088	Carica papaya	0.4	siRNA24	supercontig_69:922229-922262	226	3.965
cpa-b0.4r1-25089	Carica papaya	0.4	siRNA24	supercontig_69:943455-943779	129	2.263
cpa-b0.4r1-25090	Carica papaya	0.4	siRNA24	supercontig_69:943930-943965	35	0.614
cpa-b0.4r1-25091	Carica papaya	0.4	siRNA24	supercontig_69:947091-947352	98	1.719
cpa-b0.4r1-25092	Carica papaya	0.4	siRNA24	supercontig_69:948629-948950	118	2.070
cpa-b0.4r1-25093	Carica papaya	0.4	siRNA24	supercontig_69:955959-956419	198	3.473
cpa-b0.4r1-25094	Carica papaya	0.4	siRNA24	supercontig_69:994510-994755	164	2.877
cpa-b0.4r1-25095	Carica papaya	0.4	siRNA24	supercontig_69:995373-995634	362	6.350
cpa-b0.4r1-25096	Carica papaya	0.4	siRNA24	supercontig_69:996346-996512	87	1.526
cpa-b0.4r1-25097	Carica papaya	0.4	siRNA24	supercontig_69:997009-997176	235	4.122
cpa-b0.4r1-25098	Carica papaya	0.4	siRNA24	supercontig_69:1058908-1059281	199	3.491
cpa-b0.4r1-25099	Carica papaya	0.4	siRNA24	supercontig_69:1060381-1060556	120	2.105
cpa-b0.4r1-25100	Carica papaya	0.4	siRNA24	supercontig_691:578-682	34	0.596
cpa-b0.4r1-25101	Carica papaya	0.4	siRNA24	supercontig_691:15600-15643	9	0.158
cpa-b0.4r1-25102	Carica papaya	0.4	siRNA24	supercontig_692:23075-23125	69	1.210
cpa-b0.4r1-25103	Carica papaya	0.4	siRNA22	supercontig_692:25270-25406	153	2.684
cpa-b0.4r1-25104	Carica papaya	0.4	siRNA24	supercontig_694:22929-23436	2015	35.348
cpa-b0.4r1-25106	Carica papaya	0.4	siRNA24	supercontig_694:23899-23998	75	1.316
cpa-b0.4r1-25107	Carica papaya	0.4	siRNA24	supercontig_694:24562-25051	272	4.772
cpa-b0.4r1-25108	Carica papaya	0.4	siRNA24	supercontig_697:16751-16931	151	2.649
cpa-b0.4r1-25109	Carica papaya	0.4	siRNA24	supercontig_697:26307-26397	104	1.824
cpa-b0.4r1-25110	Carica papaya	0.4	siRNA24	supercontig_698:4766-5091	234	4.105
cpa-b0.4r1-25111	Carica papaya	0.4	OtherRNA	supercontig_698:12889-13501	147	2.579
cpa-b0.4r1-25112	Carica papaya	0.4	siRNA21	supercontig_698:14859-15204	241	4.228
cpa-b0.4r1-25113	Carica papaya	0.4	siRNA21	supercontig_698:15390-15699	286	5.017
cpa-b0.4r1-25114	Carica papaya	0.4	siRNA24	supercontig_698:15832-16014	133	2.333
cpa-b0.4r1-25115	Carica papaya	0.4	siRNA24	supercontig_699:5520-5721	91	1.596
cpa-b0.4r1-25116	Carica papaya	0.4	siRNA24	supercontig_699:11826-11909	600	10.525
cpa-b0.4r1-25117	Carica papaya	0.4	siRNA24	supercontig_699:16953-17072	77	1.351
cpa-b0.4r1-25118	Carica papaya	0.4	siRNA24	supercontig_7:2864-3268	368	6.456
cpa-b0.4r1-25119	Carica papaya	0.4	siRNA24	supercontig_7:3825-3949	186	3.263
cpa-b0.4r1-25120	Carica papaya	0.4	siRNA24	supercontig_7:8860-8900	63	1.105
cpa-b0.4r1-25121	Carica papaya	0.4	siRNA24	supercontig_7:10645-10969	163	2.859
cpa-b0.4r1-25122	Carica papaya	0.4	siRNA24	supercontig_7:11202-11843	331	5.807
cpa-b0.4r1-25123	Carica papaya	0.4	siRNA24	supercontig_7:22396-22613	150	2.631
cpa-b0.4r1-25124	Carica papaya	0.4	siRNA24	supercontig_7:31789-31919	120	2.105
cpa-b0.4r1-25125	Carica papaya	0.4	siRNA24	supercontig_7:36347-36701	254	4.456
cpa-b0.4r1-25126	Carica papaya	0.4	siRNA24	supercontig_7:36846-36894	88	1.544
cpa-b0.4r1-25127	Carica papaya	0.4	siRNA24	supercontig_7:37152-37294	177	3.105
cpa-b0.4r1-25128	Carica papaya	0.4	siRNA24	supercontig_7:37756-37878	82	1.438
cpa-b0.4r1-25129	Carica papaya	0.4	siRNA24	supercontig_7:40654-40841	160	2.807
cpa-b0.4r1-25130	Carica papaya	0.4	siRNA24	supercontig_7:46231-46427	118	2.070
cpa-b0.4r1-25131	Carica papaya	0.4	siRNA24	supercontig_7:47301-47694	315	5.526
cpa-b0.4r1-25132	Carica papaya	0.4	siRNA24	supercontig_7:49082-49142	76	1.333
cpa-b0.4r1-25133	Carica papaya	0.4	siRNA24	supercontig_7:57535-57647	208	3.649
cpa-b0.4r1-25134	Carica papaya	0.4	siRNA24	supercontig_7:57733-57820	46	0.807
cpa-b0.4r1-25135	Carica papaya	0.4	siRNA24	supercontig_7:58617-58651	50	0.877
cpa-b0.4r1-25136	Carica papaya	0.4	siRNA24	supercontig_7:59877-59987	122	2.140
cpa-b0.4r1-25137	Carica papaya	0.4	siRNA24	supercontig_7:63522-63706	110	1.930
cpa-b0.4r1-25138	Carica papaya	0.4	siRNA24	supercontig_7:64917-65028	80	1.403
cpa-b0.4r1-25139	Carica papaya	0.4	siRNA24	supercontig_7:125958-125992	52	0.912
cpa-b0.4r1-25140	Carica papaya	0.4	siRNA24	supercontig_7:126997-127227	184	3.228
cpa-b0.4r1-25141	Carica papaya	0.4	siRNA24	supercontig_7:127479-127562	33	0.579
cpa-b0.4r1-25142	Carica papaya	0.4	siRNA24	supercontig_7:127774-128055	632	11.087
cpa-b0.4r1-25143	Carica papaya	0.4	siRNA24	supercontig_7:141589-141844	210	3.684
cpa-b0.4r1-25144	Carica papaya	0.4	siRNA24	supercontig_7:142938-143035	416	7.298
cpa-b0.4r1-25145	Carica papaya	0.4	siRNA24	supercontig_7:149332-149509	108	1.895
cpa-b0.4r1-25146	Carica papaya	0.4	siRNA24	supercontig_7:149553-150013	398	6.982
cpa-b0.4r1-25147	Carica papaya	0.4	siRNA24	supercontig_7:150962-151374	794	13.929
cpa-b0.4r1-25148	Carica papaya	0.4	siRNA24	supercontig_7:153239-154361	1401	24.577
cpa-b0.4r1-25149	Carica papaya	0.4	siRNA24	supercontig_7:154437-154526	170	2.982
cpa-b0.4r1-25150	Carica papaya	0.4	siRNA24	supercontig_7:154610-154981	153	2.684
cpa-b0.4r1-25151	Carica papaya	0.4	siRNA24	supercontig_7:158784-158825	236	4.140
cpa-b0.4r1-25152	Carica papaya	0.4	siRNA24	supercontig_7:158967-160626	1228	21.542
cpa-b0.4r1-25153	Carica papaya	0.4	siRNA24	supercontig_7:182504-182799	190	3.333
cpa-b0.4r1-25154	Carica papaya	0.4	siRNA24	supercontig_7:183169-183490	159	2.789
cpa-b0.4r1-25155	Carica papaya	0.4	siRNA24	supercontig_7:183742-183775	59	1.035
cpa-b0.4r1-25156	Carica papaya	0.4	siRNA24	supercontig_7:184207-184255	17	0.298
cpa-b0.4r1-25157	Carica papaya	0.4	siRNA24	supercontig_7:184349-184726	492	8.631
cpa-b0.4r1-25158	Carica papaya	0.4	siRNA24	supercontig_7:185411-185717	78	1.368
cpa-b0.4r1-25159	Carica papaya	0.4	siRNA24	supercontig_7:186593-186925	234	4.105
cpa-b0.4r1-25160	Carica papaya	0.4	siRNA24	supercontig_7:215335-215624	97	1.702
cpa-b0.4r1-25161	Carica papaya	0.4	siRNA24	supercontig_7:215766-215804	91	1.596
cpa-b0.4r1-25162	Carica papaya	0.4	siRNA24	supercontig_7:218083-218344	89	1.561
cpa-b0.4r1-25163	Carica papaya	0.4	siRNA24	supercontig_7:218737-218873	95	1.667
cpa-b0.4r1-25164	Carica papaya	0.4	siRNA24	supercontig_7:220974-221018	62	1.088
cpa-b0.4r1-25165	Carica papaya	0.4	siRNA24	supercontig_7:226664-226899	195	3.421
cpa-b0.4r1-25166	Carica papaya	0.4	siRNA24	supercontig_7:236015-236593	278	4.877
cpa-b0.4r1-25167	Carica papaya	0.4	siRNA24	supercontig_7:238117-238302	53	0.930
cpa-b0.4r1-25168	Carica papaya	0.4	siRNA24	supercontig_7:255590-255896	298	5.228
cpa-b0.4r1-25169	Carica papaya	0.4	siRNA24	supercontig_7:262359-263099	437	7.666
cpa-b0.4r1-25170	Carica papaya	0.4	siRNA24	supercontig_7:263179-263444	201	3.526
cpa-b0.4r1-25171	Carica papaya	0.4	siRNA24	supercontig_7:263563-263742	94	1.649
cpa-b0.4r1-25172	Carica papaya	0.4	siRNA24	supercontig_7:263806-264172	211	3.701
cpa-b0.4r1-25173	Carica papaya	0.4	siRNA24	supercontig_7:264313-264667	287	5.035
cpa-b0.4r1-25174	Carica papaya	0.4	siRNA24	supercontig_7:281948-282191	119	2.088
cpa-b0.4r1-25175	Carica papaya	0.4	siRNA24	supercontig_7:283065-283099	263	4.614
cpa-b0.4r1-25176	Carica papaya	0.4	siRNA24	supercontig_7:304447-304642	163	2.859
cpa-b0.4r1-25177	Carica papaya	0.4	siRNA24	supercontig_7:306154-306384	146	2.561
cpa-b0.4r1-25178	Carica papaya	0.4	siRNA24	supercontig_7:315126-315274	120	2.105
cpa-b0.4r1-25179	Carica papaya	0.4	siRNA24	supercontig_7:410008-410167	81	1.421
cpa-b0.4r1-25180	Carica papaya	0.4	siRNA24	supercontig_7:419428-419657	114	2.000
cpa-b0.4r1-25181	Carica papaya	0.4	siRNA24	supercontig_7:440251-440427	174	3.052
cpa-b0.4r1-25182	Carica papaya	0.4	siRNA24	supercontig_7:440522-440786	1582	27.752
cpa-b0.4r1-25183	Carica papaya	0.4	siRNA24	supercontig_7:454934-455126	452	7.929
cpa-b0.4r1-25184	Carica papaya	0.4	siRNA24	supercontig_7:455230-455816	322	5.649
cpa-b0.4r1-25185	Carica papaya	0.4	siRNA24	supercontig_7:455904-455925	4	0.070
cpa-b0.4r1-25186	Carica papaya	0.4	siRNA24	supercontig_7:456153-456220	36	0.632
cpa-b0.4r1-25187	Carica papaya	0.4	siRNA24	supercontig_7:456308-456432	88	1.544
cpa-b0.4r1-25188	Carica papaya	0.4	siRNA24	supercontig_7:456460-456543	16	0.281
cpa-b0.4r1-25189	Carica papaya	0.4	siRNA24	supercontig_7:460774-460990	59	1.035
cpa-b0.4r1-25190	Carica papaya	0.4	siRNA24	supercontig_7:463741-463903	113	1.982
cpa-b0.4r1-25191	Carica papaya	0.4	siRNA24	supercontig_7:464807-465312	405	7.105
cpa-b0.4r1-25192	Carica papaya	0.4	siRNA24	supercontig_7:467157-467230	146	2.561
cpa-b0.4r1-25193	Carica papaya	0.4	siRNA24	supercontig_7:477012-478189	855	14.999
cpa-b0.4r1-25194	Carica papaya	0.4	siRNA24	supercontig_7:478269-478488	49	0.860
cpa-b0.4r1-25195	Carica papaya	0.4	siRNA24	supercontig_7:501872-502084	88	1.544
cpa-b0.4r1-25196	Carica papaya	0.4	siRNA24	supercontig_7:518319-518491	80	1.403
cpa-b0.4r1-25197	Carica papaya	0.4	siRNA24	supercontig_7:519964-520160	144	2.526
cpa-b0.4r1-25198	Carica papaya	0.4	siRNA24	supercontig_7:536535-536632	52	0.912
cpa-b0.4r1-25199	Carica papaya	0.4	siRNA24	supercontig_7:536715-537326	199	3.491
cpa-b0.4r1-25200	Carica papaya	0.4	siRNA24	supercontig_7:537567-537931	371	6.508
cpa-b0.4r1-25201	Carica papaya	0.4	siRNA24	supercontig_7:538013-538477	473	8.298
cpa-b0.4r1-25202	Carica papaya	0.4	siRNA24	supercontig_7:547522-548764	1866	32.734
cpa-b0.4r1-25203	Carica papaya	0.4	siRNA24	supercontig_7:548892-549202	134	2.351
cpa-b0.4r1-25204	Carica papaya	0.4	siRNA24	supercontig_7:549251-549524	253	4.438
cpa-b0.4r1-25205	Carica papaya	0.4	siRNA24	supercontig_7:555206-555486	724	12.701
cpa-b0.4r1-25206	Carica papaya	0.4	siRNA24	supercontig_7:555564-556372	1470	25.787
cpa-b0.4r1-25207	Carica papaya	0.4	siRNA24	supercontig_7:575096-575240	244	4.280
cpa-b0.4r1-25208	Carica papaya	0.4	siRNA24	supercontig_7:576907-577461	412	7.227
cpa-b0.4r1-25209	Carica papaya	0.4	siRNA24	supercontig_7:579859-579972	122	2.140
cpa-b0.4r1-25210	Carica papaya	0.4	siRNA24	supercontig_7:581103-581313	289	5.070
cpa-b0.4r1-25211	Carica papaya	0.4	siRNA24	supercontig_7:583117-583565	310	5.438
cpa-b0.4r1-25212	Carica papaya	0.4	siRNA24	supercontig_7:584376-584744	1060	18.595
cpa-b0.4r1-25213	Carica papaya	0.4	siRNA24	supercontig_7:588727-588846	252	4.421
cpa-b0.4r1-25214	Carica papaya	0.4	siRNA24	supercontig_7:590398-590601	1026	17.998
cpa-b0.4r1-25215	Carica papaya	0.4	siRNA24	supercontig_7:590658-590763	90	1.579
cpa-b0.4r1-25216	Carica papaya	0.4	siRNA24	supercontig_7:591365-592072	1018	17.858
cpa-b0.4r1-25217	Carica papaya	0.4	siRNA24	supercontig_7:592472-592920	275	4.824
cpa-b0.4r1-25218	Carica papaya	0.4	siRNA24	supercontig_7:592961-593219	120	2.105
cpa-b0.4r1-25219	Carica papaya	0.4	siRNA24	supercontig_7:594539-594814	268	4.701
cpa-b0.4r1-25220	Carica papaya	0.4	siRNA24	supercontig_7:604480-604520	156	2.737
cpa-b0.4r1-25221	Carica papaya	0.4	siRNA24	supercontig_7:605208-605761	136	2.386
cpa-b0.4r1-25222	Carica papaya	0.4	siRNA24	supercontig_7:623444-624429	695	12.192
cpa-b0.4r1-25223	Carica papaya	0.4	siRNA24	supercontig_7:653179-653741	224	3.929
cpa-b0.4r1-25224	Carica papaya	0.4	siRNA24	supercontig_7:670481-670553	103	1.807
cpa-b0.4r1-25225	Carica papaya	0.4	siRNA24	supercontig_7:670662-670807	101	1.772
cpa-b0.4r1-25226	Carica papaya	0.4	siRNA24	supercontig_7:673649-673811	181	3.175
cpa-b0.4r1-25227	Carica papaya	0.4	siRNA24	supercontig_7:680596-680890	143	2.509
cpa-b0.4r1-25228	Carica papaya	0.4	siRNA24	supercontig_7:681130-681780	272	4.772
cpa-b0.4r1-25229	Carica papaya	0.4	siRNA24	supercontig_7:682160-682358	133	2.333
cpa-b0.4r1-25230	Carica papaya	0.4	siRNA24	supercontig_7:690969-691189	95	1.667
cpa-b0.4r1-25231	Carica papaya	0.4	siRNA24	supercontig_7:692375-692641	152	2.666
cpa-b0.4r1-25232	Carica papaya	0.4	siRNA24	supercontig_7:693885-694087	64	1.123
cpa-b0.4r1-25233	Carica papaya	0.4	siRNA24	supercontig_7:694965-695117	75	1.316
cpa-b0.4r1-25234	Carica papaya	0.4	siRNA24	supercontig_7:695428-695712	82	1.438
cpa-b0.4r1-25235	Carica papaya	0.4	siRNA24	supercontig_7:706969-707269	572	10.034
cpa-b0.4r1-25236	Carica papaya	0.4	siRNA24	supercontig_7:708842-708973	139	2.438
cpa-b0.4r1-25237	Carica papaya	0.4	siRNA24	supercontig_7:743942-744113	166	2.912
cpa-b0.4r1-25238	Carica papaya	0.4	siRNA24	supercontig_7:749963-750176	214	3.754
cpa-b0.4r1-25239	Carica papaya	0.4	siRNA24	supercontig_7:751851-751978	189	3.316
cpa-b0.4r1-25240	Carica papaya	0.4	siRNA24	supercontig_7:752152-752427	248	4.350
cpa-b0.4r1-25241	Carica papaya	0.4	siRNA24	supercontig_7:752601-752767	95	1.667
cpa-b0.4r1-25242	Carica papaya	0.4	siRNA24	supercontig_7:753042-753200	66	1.158
cpa-b0.4r1-25243	Carica papaya	0.4	siRNA24	supercontig_7:756630-756718	36	0.632
cpa-b0.4r1-25244	Carica papaya	0.4	siRNA24	supercontig_7:757978-758059	36	0.632
cpa-b0.4r1-25245	Carica papaya	0.4	siRNA24	supercontig_7:758253-758562	408	7.157
cpa-b0.4r1-25246	Carica papaya	0.4	siRNA24	supercontig_7:767016-767139	110	1.930
cpa-b0.4r1-25247	Carica papaya	0.4	siRNA24	supercontig_7:767645-767678	31	0.544
cpa-b0.4r1-25248	Carica papaya	0.4	siRNA24	supercontig_7:767842-768005	43	0.754
cpa-b0.4r1-25249	Carica papaya	0.4	siRNA24	supercontig_7:768334-768511	184	3.228
cpa-b0.4r1-25250	Carica papaya	0.4	siRNA24	supercontig_7:769964-770246	379	6.649
cpa-b0.4r1-25251	Carica papaya	0.4	siRNA24	supercontig_7:770405-771060	427	7.491
cpa-b0.4r1-25252	Carica papaya	0.4	siRNA24	supercontig_7:793317-793443	279	4.894
cpa-b0.4r1-25253	Carica papaya	0.4	siRNA24	supercontig_7:793512-793765	307	5.385
cpa-b0.4r1-25254	Carica papaya	0.4	siRNA24	supercontig_7:840880-841094	171	3.000
cpa-b0.4r1-25255	Carica papaya	0.4	siRNA24	supercontig_7:843271-843479	69	1.210
cpa-b0.4r1-25256	Carica papaya	0.4	siRNA24	supercontig_7:843616-844031	175	3.070
cpa-b0.4r1-25257	Carica papaya	0.4	siRNA24	supercontig_7:844974-845241	174	3.052
cpa-b0.4r1-25258	Carica papaya	0.4	siRNA24	supercontig_7:856289-856589	478	8.385
cpa-b0.4r1-25259	Carica papaya	0.4	siRNA24	supercontig_7:859008-859295	277	4.859
cpa-b0.4r1-25260	Carica papaya	0.4	siRNA24	supercontig_7:865100-865132	181	3.175
cpa-b0.4r1-25261	Carica papaya	0.4	siRNA24	supercontig_7:868678-868784	68	1.193
cpa-b0.4r1-25262	Carica papaya	0.4	siRNA24	supercontig_7:870659-870941	86	1.509
cpa-b0.4r1-25263	Carica papaya	0.4	siRNA24	supercontig_7:874878-875003	108	1.895
cpa-b0.4r1-25264	Carica papaya	0.4	siRNA24	supercontig_7:875140-875261	25	0.439
cpa-b0.4r1-25265	Carica papaya	0.4	siRNA24	supercontig_7:877126-877799	499	8.754
cpa-b0.4r1-25266	Carica papaya	0.4	siRNA24	supercontig_7:879390-879816	510	8.947
cpa-b0.4r1-25267	Carica papaya	0.4	siRNA24	supercontig_7:881389-881440	25	0.439
cpa-b0.4r1-25268	Carica papaya	0.4	siRNA24	supercontig_7:881530-881721	106	1.859
cpa-b0.4r1-25269	Carica papaya	0.4	siRNA24	supercontig_7:919874-920119	90	1.579
cpa-b0.4r1-25270	Carica papaya	0.4	siRNA24	supercontig_7:923245-923433	230	4.035
cpa-b0.4r1-25271	Carica papaya	0.4	siRNA24	supercontig_7:935784-935918	290	5.087
cpa-b0.4r1-25272	Carica papaya	0.4	siRNA24	supercontig_7:942148-942544	380	6.666
cpa-b0.4r1-25273	Carica papaya	0.4	siRNA24	supercontig_7:976948-977263	997	17.490
cpa-b0.4r1-25274	Carica papaya	0.4	siRNA24	supercontig_7:987711-987989	205	3.596
cpa-b0.4r1-25275	Carica papaya	0.4	siRNA24	supercontig_7:995215-995589	625	10.964
cpa-b0.4r1-25276	Carica papaya	0.4	siRNA24	supercontig_7:1003153-1004176	445	7.806
cpa-b0.4r1-25277	Carica papaya	0.4	siRNA24	supercontig_7:1004402-1004438	32	0.561
cpa-b0.4r1-25278	Carica papaya	0.4	siRNA24	supercontig_7:1005177-1005330	78	1.368
cpa-b0.4r1-25279	Carica papaya	0.4	siRNA24	supercontig_7:1011578-1011613	41	0.719
cpa-b0.4r1-25280	Carica papaya	0.4	siRNA24	supercontig_7:1017168-1017330	58	1.017
cpa-b0.4r1-25281	Carica papaya	0.4	siRNA24	supercontig_7:1033760-1033975	56	0.982
cpa-b0.4r1-25282	Carica papaya	0.4	siRNA24	supercontig_7:1057710-1057978	207	3.631
cpa-b0.4r1-25283	Carica papaya	0.4	siRNA24	supercontig_7:1066088-1066226	309	5.421
cpa-b0.4r1-25284	Carica papaya	0.4	siRNA24	supercontig_7:1097755-1097861	131	2.298
cpa-b0.4r1-25285	Carica papaya	0.4	siRNA24	supercontig_7:1098117-1098317	76	1.333
cpa-b0.4r1-25286	Carica papaya	0.4	siRNA24	supercontig_7:1098719-1098875	262	4.596
cpa-b0.4r1-25287	Carica papaya	0.4	siRNA24	supercontig_7:1105954-1106302	564	9.894
cpa-b0.4r1-25288	Carica papaya	0.4	OtherRNA	supercontig_7:1110257-1110584	103	1.807
cpa-b0.4r1-25289	Carica papaya	0.4	OtherRNA	supercontig_7:1113554-1114027	137	2.403
cpa-b0.4r1-25290	Carica papaya	0.4	siRNA24	supercontig_7:1181541-1181570	33	0.579
cpa-b0.4r1-25291	Carica papaya	0.4	siRNA24	supercontig_7:1182212-1182519	167	2.930
cpa-b0.4r1-25292	Carica papaya	0.4	siRNA24	supercontig_7:1184614-1184656	78	1.368
cpa-b0.4r1-25293	Carica papaya	0.4	siRNA24	supercontig_7:1185058-1185451	224	3.929
cpa-b0.4r1-25294	Carica papaya	0.4	siRNA24	supercontig_7:1189458-1189950	445	7.806
cpa-b0.4r1-25295	Carica papaya	0.4	siRNA24	supercontig_7:1226191-1226230	45	0.789
cpa-b0.4r1-25296	Carica papaya	0.4	siRNA24	supercontig_7:1233331-1233373	103	1.807
cpa-b0.4r1-25297	Carica papaya	0.4	siRNA24	supercontig_7:1233556-1233830	239	4.193
cpa-b0.4r1-25298	Carica papaya	0.4	siRNA24	supercontig_7:1235587-1235732	79	1.386
cpa-b0.4r1-25299	Carica papaya	0.4	siRNA24	supercontig_7:1235962-1236170	43	0.754
cpa-b0.4r1-25300	Carica papaya	0.4	siRNA24	supercontig_7:1240859-1240953	122	2.140
cpa-b0.4r1-25301	Carica papaya	0.4	siRNA24	supercontig_7:1243551-1243808	400	7.017
cpa-b0.4r1-25302	Carica papaya	0.4	siRNA24	supercontig_7:1244335-1244361	17	0.298
cpa-b0.4r1-25303	Carica papaya	0.4	siRNA24	supercontig_7:1248098-1248307	98	1.719
cpa-b0.4r1-25304	Carica papaya	0.4	siRNA24	supercontig_7:1251236-1251437	280	4.912
cpa-b0.4r1-25305	Carica papaya	0.4	siRNA24	supercontig_7:1251540-1251587	50	0.877
cpa-b0.4r1-25306	Carica papaya	0.4	siRNA24	supercontig_7:1251667-1252012	1062	18.630
cpa-b0.4r1-25307	Carica papaya	0.4	siRNA24	supercontig_7:1260132-1260555	196	3.438
cpa-b0.4r1-25308	Carica papaya	0.4	siRNA24	supercontig_7:1265949-1266270	105	1.842
cpa-b0.4r1-25309	Carica papaya	0.4	siRNA24	supercontig_7:1266747-1266774	25	0.439
cpa-b0.4r1-25310	Carica papaya	0.4	siRNA24	supercontig_7:1267186-1267358	24	0.421
cpa-b0.4r1-25311	Carica papaya	0.4	siRNA24	supercontig_7:1270710-1270737	86	1.509
cpa-b0.4r1-25312	Carica papaya	0.4	OtherRNA	supercontig_7:1270906-1270955	8	0.140
cpa-b0.4r1-25313	Carica papaya	0.4	siRNA24	supercontig_7:1271114-1271418	81	1.421
cpa-b0.4r1-25314	Carica papaya	0.4	siRNA24	supercontig_7:1272311-1272442	138	2.421
cpa-b0.4r1-25315	Carica papaya	0.4	siRNA24	supercontig_7:1280898-1280959	115	2.017
cpa-b0.4r1-25316	Carica papaya	0.4	siRNA24	supercontig_7:1281529-1281701	400	7.017
cpa-b0.4r1-25317	Carica papaya	0.4	siRNA24	supercontig_7:1326503-1326740	183	3.210
cpa-b0.4r1-25318	Carica papaya	0.4	siRNA24	supercontig_7:1328250-1328414	90	1.579
cpa-b0.4r1-25319	Carica papaya	0.4	siRNA24	supercontig_7:1329173-1329322	107	1.877
cpa-b0.4r1-25320	Carica papaya	0.4	siRNA24	supercontig_7:1333384-1333594	56	0.982
cpa-b0.4r1-25321	Carica papaya	0.4	siRNA24	supercontig_7:1334464-1334592	55	0.965
cpa-b0.4r1-25322	Carica papaya	0.4	siRNA24	supercontig_7:1334670-1335079	64	1.123
cpa-b0.4r1-25323	Carica papaya	0.4	siRNA24	supercontig_7:1344312-1344518	181	3.175
cpa-b0.4r1-25324	Carica papaya	0.4	siRNA24	supercontig_7:1348208-1348314	174	3.052
cpa-b0.4r1-25325	Carica papaya	0.4	siRNA24	supercontig_7:1353040-1353309	172	3.017
cpa-b0.4r1-25326	Carica papaya	0.4	siRNA24	supercontig_7:1438732-1439306	476	8.350
cpa-b0.4r1-25327	Carica papaya	0.4	siRNA24	supercontig_7:1439538-1439844	141	2.473
cpa-b0.4r1-25328	Carica papaya	0.4	siRNA24	supercontig_7:1441622-1441791	80	1.403
cpa-b0.4r1-25329	Carica papaya	0.4	siRNA24	supercontig_7:1442073-1442475	256	4.491
cpa-b0.4r1-25330	Carica papaya	0.4	siRNA24	supercontig_7:1442613-1442911	110	1.930
cpa-b0.4r1-25331	Carica papaya	0.4	siRNA24	supercontig_7:1443002-1443471	244	4.280
cpa-b0.4r1-25332	Carica papaya	0.4	siRNA21	supercontig_7:1445579-1446350	360	6.315
cpa-b0.4r1-25333	Carica papaya	0.4	siRNA21	supercontig_7:1449267-1449514	100	1.754
cpa-b0.4r1-25334	Carica papaya	0.4	siRNA21	supercontig_7:1450717-1450912	109	1.912
cpa-b0.4r1-25335	Carica papaya	0.4	siRNA21	supercontig_7:1451036-1451420	167	2.930
cpa-b0.4r1-25336	Carica papaya	0.4	siRNA21	supercontig_7:1451654-1451851	83	1.456
cpa-b0.4r1-25337	Carica papaya	0.4	siRNA21	supercontig_7:1452499-1452649	104	1.824
cpa-b0.4r1-25338	Carica papaya	0.4	siRNA24	supercontig_7:1455961-1456385	606	10.631
cpa-b0.4r1-25339	Carica papaya	0.4	siRNA24	supercontig_7:1458015-1458212	25	0.439
cpa-b0.4r1-25340	Carica papaya	0.4	siRNA24	supercontig_7:1458898-1459187	134	2.351
cpa-b0.4r1-25341	Carica papaya	0.4	siRNA24	supercontig_7:1459554-1459977	213	3.737
cpa-b0.4r1-25342	Carica papaya	0.4	siRNA24	supercontig_7:1460059-1460319	397	6.964
cpa-b0.4r1-25343	Carica papaya	0.4	siRNA24	supercontig_7:1461734-1461758	115	2.017
cpa-b0.4r1-25344	Carica papaya	0.4	siRNA24	supercontig_7:1519779-1520138	206	3.614
cpa-b0.4r1-25345	Carica papaya	0.4	siRNA24	supercontig_7:1522405-1522591	251	4.403
cpa-b0.4r1-25346	Carica papaya	0.4	siRNA24	supercontig_7:1531624-1531799	183	3.210
cpa-b0.4r1-25347	Carica papaya	0.4	siRNA24	supercontig_7:1532431-1532950	231	4.052
cpa-b0.4r1-25348	Carica papaya	0.4	siRNA24	supercontig_7:1535887-1535996	137	2.403
cpa-b0.4r1-25349	Carica papaya	0.4	siRNA24	supercontig_7:1538781-1539806	632	11.087
cpa-b0.4r1-25350	Carica papaya	0.4	siRNA24	supercontig_7:1561213-1561312	119	2.088
cpa-b0.4r1-25351	Carica papaya	0.4	siRNA24	supercontig_7:1564452-1564550	92	1.614
cpa-b0.4r1-25352	Carica papaya	0.4	siRNA24	supercontig_7:1565571-1565628	25	0.439
cpa-b0.4r1-25353	Carica papaya	0.4	siRNA24	supercontig_7:1570678-1570916	178	3.123
cpa-b0.4r1-25354	Carica papaya	0.4	siRNA24	supercontig_7:1576523-1576681	44	0.772
cpa-b0.4r1-25355	Carica papaya	0.4	siRNA24	supercontig_7:1584840-1585205	388	6.806
cpa-b0.4r1-25356	Carica papaya	0.4	siRNA24	supercontig_7:1595601-1596112	316	5.543
cpa-b0.4r1-25357	Carica papaya	0.4	siRNA24	supercontig_7:1602869-1603052	122	2.140
cpa-b0.4r1-25358	Carica papaya	0.4	siRNA24	supercontig_7:1607544-1607720	66	1.158
cpa-b0.4r1-25359	Carica papaya	0.4	siRNA24	supercontig_7:1661975-1662529	213	3.737
cpa-b0.4r1-25360	Carica papaya	0.4	siRNA24	supercontig_7:1696671-1696957	78	1.368
cpa-b0.4r1-25361	Carica papaya	0.4	siRNA24	supercontig_7:1699399-1699430	81	1.421
cpa-b0.4r1-25362	Carica papaya	0.4	siRNA24	supercontig_7:1699601-1700004	74	1.298
cpa-b0.4r1-25363	Carica papaya	0.4	siRNA24	supercontig_7:1717797-1718102	242	4.245
cpa-b0.4r1-25364	Carica papaya	0.4	siRNA24	supercontig_7:1718182-1718579	218	3.824
cpa-b0.4r1-25365	Carica papaya	0.4	siRNA24	supercontig_7:1719299-1719457	65	1.140
cpa-b0.4r1-25366	Carica papaya	0.4	siRNA24	supercontig_7:1719575-1719941	399	6.999
cpa-b0.4r1-25367	Carica papaya	0.4	siRNA24	supercontig_7:1720618-1720971	146	2.561
cpa-b0.4r1-25368	Carica papaya	0.4	siRNA24	supercontig_7:1722747-1722789	45	0.789
cpa-b0.4r1-25369	Carica papaya	0.4	siRNA24	supercontig_7:1722854-1723008	169	2.965
cpa-b0.4r1-25370	Carica papaya	0.4	siRNA24	supercontig_7:1732554-1732709	688	12.069
cpa-b0.4r1-25371	Carica papaya	0.4	siRNA24	supercontig_7:1733977-1734153	122	2.140
cpa-b0.4r1-25372	Carica papaya	0.4	siRNA24	supercontig_7:1736075-1736154	150	2.631
cpa-b0.4r1-25373	Carica papaya	0.4	siRNA24	supercontig_7:1737250-1737373	199	3.491
cpa-b0.4r1-25374	Carica papaya	0.4	siRNA24	supercontig_7:1746497-1746570	94	1.649
cpa-b0.4r1-25375	Carica papaya	0.4	siRNA24	supercontig_7:1757688-1758091	327	5.736
cpa-b0.4r1-25376	Carica papaya	0.4	siRNA24	supercontig_7:1761294-1761322	72	1.263
cpa-b0.4r1-25377	Carica papaya	0.4	siRNA24	supercontig_7:1761448-1761582	54	0.947
cpa-b0.4r1-25378	Carica papaya	0.4	siRNA24	supercontig_7:1762477-1762796	183	3.210
cpa-b0.4r1-25379	Carica papaya	0.4	siRNA24	supercontig_7:1766035-1766281	94	1.649
cpa-b0.4r1-25381	Carica papaya	0.4	siRNA24	supercontig_7:1767000-1767036	94	1.649
cpa-b0.4r1-25382	Carica papaya	0.4	siRNA24	supercontig_7:1773911-1773963	67	1.175
cpa-b0.4r1-25383	Carica papaya	0.4	siRNA24	supercontig_7:1774421-1774668	94	1.649
cpa-b0.4r1-25384	Carica papaya	0.4	siRNA24	supercontig_7:1776711-1776749	59	1.035
cpa-b0.4r1-25385	Carica papaya	0.4	siRNA21	supercontig_7:1784171-1784191	73	1.281
cpa-b0.4r1-25386	Carica papaya	0.4	siRNA24	supercontig_7:1786492-1786914	220	3.859
cpa-b0.4r1-25387	Carica papaya	0.4	siRNA24	supercontig_7:1794424-1794615	79	1.386
cpa-b0.4r1-25388	Carica papaya	0.4	siRNA24	supercontig_7:1835667-1835762	124	2.175
cpa-b0.4r1-25389	Carica papaya	0.4	siRNA21	supercontig_7:1836931-1837276	126	2.210
cpa-b0.4r1-25390	Carica papaya	0.4	siRNA21	supercontig_7:1854707-1855270	267	4.684
cpa-b0.4r1-25391	Carica papaya	0.4	siRNA21	supercontig_7:1855378-1856026	224	3.929
cpa-b0.4r1-25392	Carica papaya	0.4	siRNA24	supercontig_7:1856840-1857167	545	9.561
cpa-b0.4r1-25393	Carica papaya	0.4	siRNA24	supercontig_7:1857250-1857499	71	1.246
cpa-b0.4r1-25394	Carica papaya	0.4	OtherRNA	supercontig_7:1863421-1863566	133	2.333
cpa-b0.4r1-25395	Carica papaya	0.4	siRNA24	supercontig_7:1864799-1864924	157	2.754
cpa-b0.4r1-25396	Carica papaya	0.4	siRNA24	supercontig_7:1864981-1865044	54	0.947
cpa-b0.4r1-25397	Carica papaya	0.4	siRNA24	supercontig_7:1866706-1867171	191	3.351
cpa-b0.4r1-25398	Carica papaya	0.4	siRNA24	supercontig_7:1886760-1886963	215	3.772
cpa-b0.4r1-25399	Carica papaya	0.4	siRNA24	supercontig_7:1887745-1887863	213	3.737
cpa-b0.4r1-25400	Carica papaya	0.4	siRNA24	supercontig_7:1892577-1893012	756	13.262
cpa-b0.4r1-25401	Carica papaya	0.4	siRNA24	supercontig_7:1893463-1893684	266	4.666
cpa-b0.4r1-25402	Carica papaya	0.4	siRNA24	supercontig_7:1921823-1922156	2153	37.769
cpa-b0.4r1-25403	Carica papaya	0.4	siRNA24	supercontig_7:1928618-1929116	645	11.315
cpa-b0.4r1-25404	Carica papaya	0.4	siRNA24	supercontig_7:1929208-1929667	293	5.140
cpa-b0.4r1-25405	Carica papaya	0.4	siRNA24	supercontig_7:1929762-1929921	116	2.035
cpa-b0.4r1-25406	Carica papaya	0.4	siRNA24	supercontig_7:1930462-1930808	201	3.526
cpa-b0.4r1-25407	Carica papaya	0.4	siRNA24	supercontig_7:1931112-1931555	337	5.912
cpa-b0.4r1-25408	Carica papaya	0.4	OtherRNA	supercontig_7:1949452-1949542	6406	112.376
cpa-b0.4r1-25409	Carica papaya	0.4	siRNA24	supercontig_7:1971016-1971319	1786	31.331
cpa-b0.4r1-25410	Carica papaya	0.4	siRNA24	supercontig_7:2026002-2026648	356	6.245
cpa-b0.4r1-25411	Carica papaya	0.4	siRNA24	supercontig_7:2027018-2027077	86	1.509
cpa-b0.4r1-25412	Carica papaya	0.4	siRNA24	supercontig_7:2028656-2029364	555	9.736
cpa-b0.4r1-25413	Carica papaya	0.4	siRNA24	supercontig_7:2123301-2123499	281	4.929
cpa-b0.4r1-25414	Carica papaya	0.4	siRNA24	supercontig_7:2124570-2124677	73	1.281
cpa-b0.4r1-25415	Carica papaya	0.4	siRNA24	supercontig_7:2128089-2128392	217	3.807
cpa-b0.4r1-25416	Carica papaya	0.4	siRNA24	supercontig_7:2129567-2129646	85	1.491
cpa-b0.4r1-25417	Carica papaya	0.4	siRNA24	supercontig_7:2129691-2130155	136	2.386
cpa-b0.4r1-25418	Carica papaya	0.4	siRNA24	supercontig_7:2130254-2131007	614	10.771
cpa-b0.4r1-25419	Carica papaya	0.4	OtherRNA	supercontig_7:2136724-2137117	572	10.034
cpa-b0.4r1-25420	Carica papaya	0.4	OtherRNA	supercontig_7:2157481-2157523	13	0.228
cpa-b0.4r1-25421	Carica papaya	0.4	OtherRNA	supercontig_7:2157652-2158094	259	4.543
cpa-b0.4r1-25422	Carica papaya	0.4	siRNA24	supercontig_7:2170348-2170721	72	1.263
cpa-b0.4r1-25423	Carica papaya	0.4	siRNA24	supercontig_7:2177070-2177145	63	1.105
cpa-b0.4r1-25424	Carica papaya	0.4	siRNA24	supercontig_7:2187337-2187678	197	3.456
cpa-b0.4r1-25425	Carica papaya	0.4	siRNA24	supercontig_7:2198753-2198996	350	6.140
cpa-b0.4r1-25426	Carica papaya	0.4	siRNA24	supercontig_7:2199078-2199357	210	3.684
cpa-b0.4r1-25427	Carica papaya	0.4	siRNA24	supercontig_7:2201263-2201451	125	2.193
cpa-b0.4r1-25428	Carica papaya	0.4	siRNA24	supercontig_7:2201902-2202115	149	2.614
cpa-b0.4r1-25429	Carica papaya	0.4	siRNA24	supercontig_7:2203930-2204051	567	9.947
cpa-b0.4r1-25430	Carica papaya	0.4	siRNA24	supercontig_7:2310531-2310567	36	0.632
cpa-b0.4r1-25431	Carica papaya	0.4	siRNA24	supercontig_7:2310726-2311486	231	4.052
cpa-b0.4r1-25432	Carica papaya	0.4	siRNA24	supercontig_7:2312971-2313261	202	3.544
cpa-b0.4r1-25433	Carica papaya	0.4	siRNA24	supercontig_7:2313390-2313564	67	1.175
cpa-b0.4r1-25434	Carica papaya	0.4	OtherRNA	supercontig_7:2407627-2407644	155	2.719
cpa-b0.4r1-25435	Carica papaya	0.4	siRNA24	supercontig_7:2414409-2414577	294	5.157
cpa-b0.4r1-25436	Carica papaya	0.4	siRNA24	supercontig_7:2452502-2452998	203	3.561
cpa-b0.4r1-25437	Carica papaya	0.4	siRNA24	supercontig_7:2498168-2498351	196	3.438
cpa-b0.4r1-25438	Carica papaya	0.4	OtherRNA	supercontig_7:2505063-2505294	1532	26.875
cpa-b0.4r1-25439	Carica papaya	0.4	OtherRNA	supercontig_7:2505955-2506482	727	12.753
cpa-b0.4r1-25440	Carica papaya	0.4	siRNA24	supercontig_7:2528648-2529169	299	5.245
cpa-b0.4r1-25441	Carica papaya	0.4	siRNA24	supercontig_7:2529438-2529674	90	1.579
cpa-b0.4r1-25442	Carica papaya	0.4	siRNA24	supercontig_7:2540744-2540977	110	1.930
cpa-b0.4r1-25443	Carica papaya	0.4	siRNA24	supercontig_7:2541237-2541369	53	0.930
cpa-b0.4r1-25444	Carica papaya	0.4	siRNA24	supercontig_7:2541865-2542207	750	13.157
cpa-b0.4r1-25445	Carica papaya	0.4	siRNA24	supercontig_7:2543993-2544409	300	5.263
cpa-b0.4r1-25446	Carica papaya	0.4	siRNA24	supercontig_7:2549349-2549417	43	0.754
cpa-b0.4r1-25447	Carica papaya	0.4	siRNA24	supercontig_7:2551886-2552405	235	4.122
cpa-b0.4r1-25448	Carica papaya	0.4	siRNA24	supercontig_7:2552814-2553324	501	8.789
cpa-b0.4r1-25449	Carica papaya	0.4	siRNA24	supercontig_7:2562228-2562303	185	3.245
cpa-b0.4r1-25450	Carica papaya	0.4	siRNA24	supercontig_7:2578122-2578340	230	4.035
cpa-b0.4r1-25451	Carica papaya	0.4	siRNA24	supercontig_7:2625695-2625810	64	1.123
cpa-b0.4r1-25452	Carica papaya	0.4	siRNA24	supercontig_7:2658116-2658838	745	13.069
cpa-b0.4r1-25453	Carica papaya	0.4	siRNA24	supercontig_7:2659042-2659455	380	6.666
cpa-b0.4r1-25454	Carica papaya	0.4	siRNA24	supercontig_7:2659552-2660088	427	7.491
cpa-b0.4r1-25455	Carica papaya	0.4	siRNA24	supercontig_7:2660862-2661086	553	9.701
cpa-b0.4r1-25456	Carica papaya	0.4	siRNA24	supercontig_7:2666993-2667301	173	3.035
cpa-b0.4r1-25457	Carica papaya	0.4	siRNA24	supercontig_7:2667620-2667673	86	1.509
cpa-b0.4r1-25458	Carica papaya	0.4	siRNA24	supercontig_7:2670785-2670822	28	0.491
cpa-b0.4r1-25459	Carica papaya	0.4	siRNA24	supercontig_7:2671130-2671619	252	4.421
cpa-b0.4r1-25460	Carica papaya	0.4	siRNA24	supercontig_7:2672223-2672514	171	3.000
cpa-b0.4r1-25461	Carica papaya	0.4	siRNA24	supercontig_7:2677139-2677455	113	1.982
cpa-b0.4r1-25462	Carica papaya	0.4	siRNA24	supercontig_7:2677662-2677792	144	2.526
cpa-b0.4r1-25463	Carica papaya	0.4	siRNA24	supercontig_7:2678663-2678702	52	0.912
cpa-b0.4r1-25464	Carica papaya	0.4	siRNA24	supercontig_7:2684964-2685021	80	1.403
cpa-b0.4r1-25465	Carica papaya	0.4	siRNA24	supercontig_7:2685217-2685554	271	4.754
cpa-b0.4r1-25466	Carica papaya	0.4	siRNA24	supercontig_7:2690377-2690769	519	9.104
cpa-b0.4r1-25467	Carica papaya	0.4	siRNA24	supercontig_7:2690873-2691100	77	1.351
cpa-b0.4r1-25468	Carica papaya	0.4	siRNA24	supercontig_7:2691178-2691334	56	0.982
cpa-b0.4r1-25469	Carica papaya	0.4	siRNA24	supercontig_70:2910-3329	828	14.525
cpa-b0.4r1-25470	Carica papaya	0.4	siRNA24	supercontig_70:14312-14947	781	13.701
cpa-b0.4r1-25471	Carica papaya	0.4	siRNA24	supercontig_70:15210-15339	132	2.316
cpa-b0.4r1-25472	Carica papaya	0.4	siRNA24	supercontig_70:19292-19400	39	0.684
cpa-b0.4r1-25473	Carica papaya	0.4	siRNA24	supercontig_70:21841-21979	81	1.421
cpa-b0.4r1-25474	Carica papaya	0.4	siRNA24	supercontig_70:23919-24031	86	1.509
cpa-b0.4r1-25475	Carica papaya	0.4	siRNA24	supercontig_70:24186-24516	263	4.614
cpa-b0.4r1-25476	Carica papaya	0.4	OtherRNA	supercontig_70:45456-45501	38	0.667
cpa-b0.4r1-25478	Carica papaya	0.4	siRNA24	supercontig_70:63305-63767	744	13.051
cpa-b0.4r1-25479	Carica papaya	0.4	siRNA24	supercontig_70:64000-64053	113	1.982
cpa-b0.4r1-25480	Carica papaya	0.4	siRNA24	supercontig_70:66163-66405	170	2.982
cpa-b0.4r1-25481	Carica papaya	0.4	siRNA24	supercontig_70:69480-69620	38	0.667
cpa-b0.4r1-25482	Carica papaya	0.4	siRNA24	supercontig_70:70039-70559	446	7.824
cpa-b0.4r1-25483	Carica papaya	0.4	siRNA21	supercontig_70:78123-78313	93	1.631
cpa-b0.4r1-25484	Carica papaya	0.4	siRNA24	supercontig_70:79237-79661	280	4.912
cpa-b0.4r1-25485	Carica papaya	0.4	siRNA24	supercontig_70:80410-80498	53	0.930
cpa-b0.4r1-25486	Carica papaya	0.4	siRNA24	supercontig_70:85667-85868	220	3.859
cpa-b0.4r1-25487	Carica papaya	0.4	siRNA24	supercontig_70:94795-94939	130	2.281
cpa-b0.4r1-25488	Carica papaya	0.4	siRNA24	supercontig_70:96491-97098	223	3.912
cpa-b0.4r1-25489	Carica papaya	0.4	siRNA24	supercontig_70:104264-104824	234	4.105
cpa-b0.4r1-25490	Carica papaya	0.4	siRNA24	supercontig_70:114526-114681	250	4.386
cpa-b0.4r1-25491	Carica papaya	0.4	siRNA24	supercontig_70:114765-114896	39	0.684
cpa-b0.4r1-25492	Carica papaya	0.4	OtherRNA	supercontig_70:121434-122557	263	4.614
cpa-b0.4r1-25493	Carica papaya	0.4	siRNA24	supercontig_70:127466-127822	463	8.122
cpa-b0.4r1-25494	Carica papaya	0.4	siRNA24	supercontig_70:128409-128806	102	1.789
cpa-b0.4r1-25495	Carica papaya	0.4	OtherRNA	supercontig_70:141122-141476	71	1.246
cpa-b0.4r1-25496	Carica papaya	0.4	siRNA24	supercontig_70:144402-145053	339	5.947
cpa-b0.4r1-25497	Carica papaya	0.4	siRNA24	supercontig_70:186465-186511	22	0.386
cpa-b0.4r1-25498	Carica papaya	0.4	siRNA24	supercontig_70:198375-198621	70	1.228
cpa-b0.4r1-25499	Carica papaya	0.4	siRNA24	supercontig_70:198816-199362	643	11.280
cpa-b0.4r1-25500	Carica papaya	0.4	siRNA21	supercontig_70:267781-268081	130	2.281
cpa-b0.4r1-25501	Carica papaya	0.4	siRNA24	supercontig_70:312780-313435	469	8.227
cpa-b0.4r1-25502	Carica papaya	0.4	siRNA24	supercontig_70:313539-313839	883	15.490
cpa-b0.4r1-25503	Carica papaya	0.4	OtherRNA	supercontig_70:327157-327445	129	2.263
cpa-b0.4r1-25504	Carica papaya	0.4	siRNA24	supercontig_70:335673-335889	143	2.509
cpa-b0.4r1-25505	Carica papaya	0.4	siRNA24	supercontig_70:335965-336150	96	1.684
cpa-b0.4r1-25506	Carica papaya	0.4	siRNA24	supercontig_70:336207-336408	86	1.509
cpa-b0.4r1-25507	Carica papaya	0.4	siRNA21	supercontig_70:343649-343713	40	0.702
cpa-b0.4r1-25508	Carica papaya	0.4	siRNA24	supercontig_70:349273-349475	43	0.754
cpa-b0.4r1-25509	Carica papaya	0.4	siRNA24	supercontig_70:349550-349591	48	0.842
cpa-b0.4r1-25510	Carica papaya	0.4	OtherRNA	supercontig_70:399080-399169	929	16.297
cpa-b0.4r1-25511	Carica papaya	0.4	OtherRNA	supercontig_70:501611-501820	203	3.561
cpa-b0.4r1-25512	Carica papaya	0.4	OtherRNA	supercontig_70:502252-502624	280	4.912
cpa-b0.4r1-25513	Carica papaya	0.4	siRNA21	supercontig_70:528052-528631	212	3.719
cpa-b0.4r1-25514	Carica papaya	0.4	siRNA21	supercontig_70:530526-530721	57	1.000
cpa-b0.4r1-25515	Carica papaya	0.4	siRNA21	supercontig_70:548814-548954	531	9.315
cpa-b0.4r1-25516	Carica papaya	0.4	siRNA24	supercontig_70:558402-558733	191	3.351
cpa-b0.4r1-25517	Carica papaya	0.4	siRNA24	supercontig_70:558819-558951	47	0.824
cpa-b0.4r1-25518	Carica papaya	0.4	siRNA24	supercontig_70:559433-560052	299	5.245
cpa-b0.4r1-25519	Carica papaya	0.4	siRNA24	supercontig_70:560200-560289	40	0.702
cpa-b0.4r1-25520	Carica papaya	0.4	siRNA24	supercontig_70:560368-560611	115	2.017
cpa-b0.4r1-25521	Carica papaya	0.4	siRNA24	supercontig_70:562720-562856	109	1.912
cpa-b0.4r1-25522	Carica papaya	0.4	siRNA24	supercontig_70:562936-563320	177	3.105
cpa-b0.4r1-25523	Carica papaya	0.4	siRNA24	supercontig_70:563728-563869	140	2.456
cpa-b0.4r1-25524	Carica papaya	0.4	siRNA24	supercontig_70:565049-565083	41	0.719
cpa-b0.4r1-25525	Carica papaya	0.4	siRNA24	supercontig_70:567193-567338	176	3.087
cpa-b0.4r1-25526	Carica papaya	0.4	siRNA24	supercontig_70:579921-580132	75	1.316
cpa-b0.4r1-25527	Carica papaya	0.4	siRNA24	supercontig_70:580201-580334	80	1.403
cpa-b0.4r1-25528	Carica papaya	0.4	siRNA24	supercontig_70:580401-580495	168	2.947
cpa-b0.4r1-25529	Carica papaya	0.4	siRNA24	supercontig_70:580599-581549	478	8.385
cpa-b0.4r1-25530	Carica papaya	0.4	OtherRNA	supercontig_70:602216-602540	86	1.509
cpa-b0.4r1-25531	Carica papaya	0.4	siRNA21	supercontig_70:603704-604751	13867	243.260
cpa-b0.4r1-25533	Carica papaya	0.4	siRNA24	supercontig_70:614814-615082	442	7.754
cpa-b0.4r1-25534	Carica papaya	0.4	siRNA24	supercontig_70:615170-617001	1653	28.997
cpa-b0.4r1-25535	Carica papaya	0.4	siRNA24	supercontig_70:652555-652718	94	1.649
cpa-b0.4r1-25536	Carica papaya	0.4	siRNA24	supercontig_70:709600-709854	219	3.842
cpa-b0.4r1-25537	Carica papaya	0.4	siRNA24	supercontig_70:709952-710048	69	1.210
cpa-b0.4r1-25538	Carica papaya	0.4	siRNA24	supercontig_70:710676-710794	260	4.561
cpa-b0.4r1-25539	Carica papaya	0.4	siRNA24	supercontig_70:719148-719706	279	4.894
cpa-b0.4r1-25540	Carica papaya	0.4	siRNA24	supercontig_70:719775-720213	318	5.578
cpa-b0.4r1-25541	Carica papaya	0.4	siRNA24	supercontig_70:739073-739186	99	1.737
cpa-b0.4r1-25542	Carica papaya	0.4	siRNA24	supercontig_70:743226-743358	92	1.614
cpa-b0.4r1-25543	Carica papaya	0.4	siRNA24	supercontig_70:753035-753207	113	1.982
cpa-b0.4r1-25544	Carica papaya	0.4	siRNA24	supercontig_70:753248-754070	329	5.771
cpa-b0.4r1-25545	Carica papaya	0.4	siRNA24	supercontig_70:755140-756057	280	4.912
cpa-b0.4r1-25546	Carica papaya	0.4	siRNA24	supercontig_70:759137-759172	95	1.667
cpa-b0.4r1-25547	Carica papaya	0.4	siRNA24	supercontig_70:759238-759648	389	6.824
cpa-b0.4r1-25548	Carica papaya	0.4	siRNA24	supercontig_70:761854-762026	1092	19.156
cpa-b0.4r1-25549	Carica papaya	0.4	siRNA24	supercontig_70:771207-771376	48	0.842
cpa-b0.4r1-25550	Carica papaya	0.4	siRNA24	supercontig_70:771459-772012	376	6.596
cpa-b0.4r1-25551	Carica papaya	0.4	siRNA24	supercontig_70:772185-772463	253	4.438
cpa-b0.4r1-25552	Carica papaya	0.4	siRNA24	supercontig_70:774103-774810	362	6.350
cpa-b0.4r1-25553	Carica papaya	0.4	siRNA24	supercontig_70:774858-775470	266	4.666
cpa-b0.4r1-25554	Carica papaya	0.4	OtherRNA	supercontig_70:786527-786587	26400	463.118
cpa-b0.4r1-25555	Carica papaya	0.4	siRNA24	supercontig_70:787356-787554	170	2.982
cpa-b0.4r1-25556	Carica papaya	0.4	siRNA24	supercontig_70:788044-788729	449	7.877
cpa-b0.4r1-25557	Carica papaya	0.4	siRNA24	supercontig_70:791793-791883	62	1.088
cpa-b0.4r1-25558	Carica papaya	0.4	siRNA24	supercontig_70:794483-794900	393	6.894
cpa-b0.4r1-25559	Carica papaya	0.4	siRNA24	supercontig_70:795856-796264	154	2.702
cpa-b0.4r1-25560	Carica papaya	0.4	siRNA24	supercontig_70:796797-797108	192	3.368
cpa-b0.4r1-25561	Carica papaya	0.4	siRNA24	supercontig_70:797182-797439	71	1.246
cpa-b0.4r1-25562	Carica papaya	0.4	OtherRNA	supercontig_70:800891-801042	68	1.193
cpa-b0.4r1-25563	Carica papaya	0.4	siRNA24	supercontig_70:803190-803827	557	9.771
cpa-b0.4r1-25564	Carica papaya	0.4	siRNA24	supercontig_70:803946-804303	394	6.912
cpa-b0.4r1-25565	Carica papaya	0.4	siRNA24	supercontig_70:809397-809764	87	1.526
cpa-b0.4r1-25566	Carica papaya	0.4	siRNA24	supercontig_70:810224-810283	85	1.491
cpa-b0.4r1-25567	Carica papaya	0.4	siRNA24	supercontig_70:810886-810998	41	0.719
cpa-b0.4r1-25568	Carica papaya	0.4	siRNA24	supercontig_70:811133-811793	706	12.385
cpa-b0.4r1-25569	Carica papaya	0.4	siRNA24	supercontig_70:822666-822773	70	1.228
cpa-b0.4r1-25570	Carica papaya	0.4	siRNA24	supercontig_70:824545-825127	448	7.859
cpa-b0.4r1-25571	Carica papaya	0.4	siRNA24	supercontig_70:825275-825651	281	4.929
cpa-b0.4r1-25572	Carica papaya	0.4	siRNA24	supercontig_70:825850-826017	73	1.281
cpa-b0.4r1-25573	Carica papaya	0.4	siRNA21	supercontig_70:832931-832992	460	8.069
cpa-b0.4r1-25574	Carica papaya	0.4	siRNA24	supercontig_70:857711-858062	1100	19.297
cpa-b0.4r1-25575	Carica papaya	0.4	siRNA24	supercontig_70:858191-859345	1395	24.472
cpa-b0.4r1-25576	Carica papaya	0.4	siRNA24	supercontig_70:874766-874808	46	0.807
cpa-b0.4r1-25577	Carica papaya	0.4	siRNA24	supercontig_70:880874-880989	183	3.210
cpa-b0.4r1-25578	Carica papaya	0.4	siRNA24	supercontig_70:883130-883222	109	1.912
cpa-b0.4r1-25579	Carica papaya	0.4	siRNA24	supercontig_70:894801-895064	523	9.175
cpa-b0.4r1-25580	Carica papaya	0.4	siRNA24	supercontig_70:908606-909020	594	10.420
cpa-b0.4r1-25581	Carica papaya	0.4	siRNA24	supercontig_70:911431-911612	206	3.614
cpa-b0.4r1-25582	Carica papaya	0.4	siRNA24	supercontig_70:913601-913637	99	1.737
cpa-b0.4r1-25583	Carica papaya	0.4	siRNA24	supercontig_70:914011-914214	88	1.544
cpa-b0.4r1-25584	Carica papaya	0.4	siRNA24	supercontig_70:914812-915301	437	7.666
cpa-b0.4r1-25585	Carica papaya	0.4	siRNA21	supercontig_70:918689-919029	97	1.702
cpa-b0.4r1-25586	Carica papaya	0.4	siRNA24	supercontig_70:920187-920616	225	3.947
cpa-b0.4r1-25587	Carica papaya	0.4	siRNA24	supercontig_70:1009156-1009669	472	8.280
cpa-b0.4r1-25588	Carica papaya	0.4	siRNA24	supercontig_70:1045483-1045854	496	8.701
cpa-b0.4r1-25589	Carica papaya	0.4	siRNA24	supercontig_70:1045949-1046079	42	0.737
cpa-b0.4r1-25590	Carica papaya	0.4	siRNA24	supercontig_70:1046759-1046988	63	1.105
cpa-b0.4r1-25591	Carica papaya	0.4	siRNA24	supercontig_70:1048623-1048890	176	3.087
cpa-b0.4r1-25592	Carica papaya	0.4	siRNA24	supercontig_70:1049381-1050192	342	5.999
cpa-b0.4r1-25593	Carica papaya	0.4	siRNA24	supercontig_70:1050239-1050633	169	2.965
cpa-b0.4r1-25594	Carica papaya	0.4	siRNA24	supercontig_70:1050749-1050870	29	0.509
cpa-b0.4r1-25595	Carica papaya	0.4	siRNA24	supercontig_70:1051445-1051840	281	4.929
cpa-b0.4r1-25596	Carica papaya	0.4	siRNA24	supercontig_70:1052828-1053828	684	11.999
cpa-b0.4r1-25597	Carica papaya	0.4	siRNA24	supercontig_70:1059947-1060352	475	8.333
cpa-b0.4r1-25598	Carica papaya	0.4	siRNA24	supercontig_70:1065234-1065471	125	2.193
cpa-b0.4r1-25599	Carica papaya	0.4	siRNA24	supercontig_70:1073265-1073571	315	5.526
cpa-b0.4r1-25600	Carica papaya	0.4	siRNA24	supercontig_700:19281-19424	120	2.105
cpa-b0.4r1-25601	Carica papaya	0.4	siRNA24	supercontig_701:22678-23162	195	3.421
cpa-b0.4r1-25602	Carica papaya	0.4	siRNA24	supercontig_702:10366-10477	78	1.368
cpa-b0.4r1-25603	Carica papaya	0.4	siRNA24	supercontig_704:10469-11081	218	3.824
cpa-b0.4r1-25604	Carica papaya	0.4	siRNA24	supercontig_704:19445-19941	149	2.614
cpa-b0.4r1-25605	Carica papaya	0.4	siRNA24	supercontig_704:21669-21996	267	4.684
cpa-b0.4r1-25606	Carica papaya	0.4	siRNA24	supercontig_704:22075-22167	20	0.351
cpa-b0.4r1-25607	Carica papaya	0.4	siRNA24	supercontig_704:23138-23530	613	10.753
cpa-b0.4r1-25608	Carica papaya	0.4	siRNA24	supercontig_707:22729-23163	198	3.473
cpa-b0.4r1-25609	Carica papaya	0.4	siRNA24	supercontig_71:11682-11878	163	2.859
cpa-b0.4r1-25610	Carica papaya	0.4	siRNA24	supercontig_71:31863-32029	84	1.474
cpa-b0.4r1-25611	Carica papaya	0.4	siRNA24	supercontig_71:43441-43715	85	1.491
cpa-b0.4r1-25612	Carica papaya	0.4	siRNA24	supercontig_71:170441-171189	335	5.877
cpa-b0.4r1-25613	Carica papaya	0.4	siRNA24	supercontig_71:179193-179553	448	7.859
cpa-b0.4r1-25614	Carica papaya	0.4	siRNA24	supercontig_71:181358-181558	369	6.473
cpa-b0.4r1-25615	Carica papaya	0.4	siRNA24	supercontig_71:199250-199497	188	3.298
cpa-b0.4r1-25616	Carica papaya	0.4	siRNA24	supercontig_71:199784-199931	173	3.035
cpa-b0.4r1-25617	Carica papaya	0.4	siRNA24	supercontig_71:200306-200665	191	3.351
cpa-b0.4r1-25618	Carica papaya	0.4	siRNA24	supercontig_71:202619-202971	215	3.772
cpa-b0.4r1-25619	Carica papaya	0.4	siRNA24	supercontig_71:207385-207667	76	1.333
cpa-b0.4r1-25620	Carica papaya	0.4	siRNA24	supercontig_71:208030-208344	441	7.736
cpa-b0.4r1-25621	Carica papaya	0.4	OtherRNA	supercontig_71:208947-209000	147	2.579
cpa-b0.4r1-25622	Carica papaya	0.4	siRNA24	supercontig_71:209463-209859	498	8.736
cpa-b0.4r1-25623	Carica papaya	0.4	siRNA24	supercontig_71:229203-229419	57	1.000
cpa-b0.4r1-25624	Carica papaya	0.4	siRNA24	supercontig_71:229514-229624	97	1.702
cpa-b0.4r1-25625	Carica papaya	0.4	siRNA24	supercontig_71:230294-230345	189	3.316
cpa-b0.4r1-25626	Carica papaya	0.4	siRNA24	supercontig_71:237013-237269	233	4.087
cpa-b0.4r1-25627	Carica papaya	0.4	siRNA24	supercontig_71:238226-238618	344	6.035
cpa-b0.4r1-25628	Carica papaya	0.4	siRNA24	supercontig_71:238837-238914	64	1.123
cpa-b0.4r1-25629	Carica papaya	0.4	siRNA24	supercontig_71:240394-240670	212	3.719
cpa-b0.4r1-25630	Carica papaya	0.4	siRNA24	supercontig_71:241499-241738	170	2.982
cpa-b0.4r1-25631	Carica papaya	0.4	siRNA24	supercontig_71:241814-242507	566	9.929
cpa-b0.4r1-25632	Carica papaya	0.4	siRNA24	supercontig_71:257930-258121	194	3.403
cpa-b0.4r1-25633	Carica papaya	0.4	siRNA24	supercontig_71:268581-268947	191	3.351
cpa-b0.4r1-25634	Carica papaya	0.4	siRNA24	supercontig_71:276272-276458	117	2.052
cpa-b0.4r1-25635	Carica papaya	0.4	siRNA24	supercontig_71:276714-276800	52	0.912
cpa-b0.4r1-25636	Carica papaya	0.4	siRNA24	supercontig_71:286036-286229	61	1.070
cpa-b0.4r1-25637	Carica papaya	0.4	siRNA24	supercontig_71:295326-295647	174	3.052
cpa-b0.4r1-25638	Carica papaya	0.4	siRNA24	supercontig_71:295940-296128	80	1.403
cpa-b0.4r1-25639	Carica papaya	0.4	siRNA24	supercontig_71:331397-331506	47	0.824
cpa-b0.4r1-25640	Carica papaya	0.4	siRNA24	supercontig_71:334211-334742	186	3.263
cpa-b0.4r1-25641	Carica papaya	0.4	siRNA24	supercontig_71:334827-335102	348	6.105
cpa-b0.4r1-25642	Carica papaya	0.4	siRNA24	supercontig_71:374197-374256	69	1.210
cpa-b0.4r1-25643	Carica papaya	0.4	siRNA24	supercontig_71:374533-374872	103	1.807
cpa-b0.4r1-25644	Carica papaya	0.4	siRNA24	supercontig_71:384372-384621	44	0.772
cpa-b0.4r1-25645	Carica papaya	0.4	siRNA24	supercontig_71:393788-394407	241	4.228
cpa-b0.4r1-25646	Carica papaya	0.4	siRNA24	supercontig_71:398317-398588	155	2.719
cpa-b0.4r1-25647	Carica papaya	0.4	siRNA24	supercontig_71:437463-437789	132	2.316
cpa-b0.4r1-25648	Carica papaya	0.4	siRNA24	supercontig_71:437874-438937	867	15.209
cpa-b0.4r1-25649	Carica papaya	0.4	siRNA21	supercontig_71:563982-564027	159	2.789
cpa-b0.4r1-25650	Carica papaya	0.4	siRNA21	supercontig_71:564876-564999	417	7.315
cpa-b0.4r1-25651	Carica papaya	0.4	siRNA24	supercontig_71:571392-571554	173	3.035
cpa-b0.4r1-25652	Carica papaya	0.4	siRNA24	supercontig_71:571704-571773	210	3.684
cpa-b0.4r1-25653	Carica papaya	0.4	siRNA24	supercontig_71:633140-634191	720	12.630
cpa-b0.4r1-25654	Carica papaya	0.4	siRNA24	supercontig_71:664613-665046	434	7.613
cpa-b0.4r1-25655	Carica papaya	0.4	siRNA24	supercontig_71:671930-672070	279	4.894
cpa-b0.4r1-25656	Carica papaya	0.4	siRNA24	supercontig_71:681120-681145	107	1.877
cpa-b0.4r1-25657	Carica papaya	0.4	siRNA24	supercontig_71:691344-691447	74	1.298
cpa-b0.4r1-25658	Carica papaya	0.4	siRNA24	supercontig_71:695600-695644	18	0.316
cpa-b0.4r1-25659	Carica papaya	0.4	siRNA24	supercontig_71:695875-695914	29	0.509
cpa-b0.4r1-25660	Carica papaya	0.4	siRNA24	supercontig_71:747920-748388	174	3.052
cpa-b0.4r1-25661	Carica papaya	0.4	siRNA24	supercontig_71:751606-752004	143	2.509
cpa-b0.4r1-25662	Carica papaya	0.4	siRNA24	supercontig_71:754920-755148	112	1.965
cpa-b0.4r1-25663	Carica papaya	0.4	siRNA24	supercontig_71:755972-756080	117	2.052
cpa-b0.4r1-25664	Carica papaya	0.4	siRNA24	supercontig_71:756570-756598	28	0.491
cpa-b0.4r1-25665	Carica papaya	0.4	siRNA24	supercontig_71:756690-757043	378	6.631
cpa-b0.4r1-25666	Carica papaya	0.4	siRNA24	supercontig_71:776564-776954	218	3.824
cpa-b0.4r1-25667	Carica papaya	0.4	siRNA24	supercontig_71:838693-838866	77	1.351
cpa-b0.4r1-25668	Carica papaya	0.4	siRNA24	supercontig_71:883289-883584	194	3.403
cpa-b0.4r1-25669	Carica papaya	0.4	siRNA24	supercontig_71:883838-884049	169	2.965
cpa-b0.4r1-25670	Carica papaya	0.4	siRNA24	supercontig_71:901918-902707	461	8.087
cpa-b0.4r1-25671	Carica papaya	0.4	siRNA24	supercontig_71:905282-905452	74	1.298
cpa-b0.4r1-25672	Carica papaya	0.4	siRNA24	supercontig_71:906570-906846	143	2.509
cpa-b0.4r1-25673	Carica papaya	0.4	siRNA24	supercontig_71:906922-907015	22	0.386
cpa-b0.4r1-25674	Carica papaya	0.4	siRNA24	supercontig_71:913433-913740	114	2.000
cpa-b0.4r1-25675	Carica papaya	0.4	siRNA24	supercontig_71:917440-917760	151	2.649
cpa-b0.4r1-25676	Carica papaya	0.4	siRNA24	supercontig_71:917918-917995	45	0.789
cpa-b0.4r1-25677	Carica papaya	0.4	siRNA24	supercontig_71:930662-930709	166	2.912
cpa-b0.4r1-25678	Carica papaya	0.4	OtherRNA	supercontig_71:932511-932652	114	2.000
cpa-b0.4r1-25679	Carica papaya	0.4	OtherRNA	supercontig_71:932785-932961	113	1.982
cpa-b0.4r1-25680	Carica papaya	0.4	siRNA24	supercontig_71:949006-949099	89	1.561
cpa-b0.4r1-25682	Carica papaya	0.4	OtherRNA	supercontig_71:952551-952694	184	3.228
cpa-b0.4r1-25683	Carica papaya	0.4	siRNA24	supercontig_71:961753-961915	172	3.017
cpa-b0.4r1-25684	Carica papaya	0.4	siRNA24	supercontig_71:977151-977386	104	1.824
cpa-b0.4r1-25685	Carica papaya	0.4	siRNA24	supercontig_71:978401-978689	141	2.473
cpa-b0.4r1-25686	Carica papaya	0.4	siRNA24	supercontig_71:979253-979492	86	1.509
cpa-b0.4r1-25687	Carica papaya	0.4	siRNA24	supercontig_71:990536-990623	114	2.000
cpa-b0.4r1-25688	Carica papaya	0.4	siRNA24	supercontig_71:992879-993023	90	1.579
cpa-b0.4r1-25689	Carica papaya	0.4	siRNA24	supercontig_71:1039994-1040078	70	1.228
cpa-b0.4r1-25690	Carica papaya	0.4	siRNA24	supercontig_71:1041032-1041275	121	2.123
cpa-b0.4r1-25691	Carica papaya	0.4	siRNA24	supercontig_71:1041418-1041607	94	1.649
cpa-b0.4r1-25692	Carica papaya	0.4	siRNA24	supercontig_71:1043762-1043840	201	3.526
cpa-b0.4r1-25693	Carica papaya	0.4	siRNA24	supercontig_71:1056329-1056365	15	0.263
cpa-b0.4r1-25694	Carica papaya	0.4	siRNA24	supercontig_71:1056476-1056604	328	5.754
cpa-b0.4r1-25695	Carica papaya	0.4	siRNA24	supercontig_71:1061459-1061962	285	5.000
cpa-b0.4r1-25696	Carica papaya	0.4	siRNA24	supercontig_71:1062095-1062252	79	1.386
cpa-b0.4r1-25697	Carica papaya	0.4	siRNA24	supercontig_71:1062334-1062496	70	1.228
cpa-b0.4r1-25698	Carica papaya	0.4	siRNA24	supercontig_71:1064145-1064505	186	3.263
cpa-b0.4r1-25699	Carica papaya	0.4	siRNA24	supercontig_71:1065020-1065133	41	0.719
cpa-b0.4r1-25700	Carica papaya	0.4	siRNA24	supercontig_71:1067269-1067532	178	3.123
cpa-b0.4r1-25701	Carica papaya	0.4	siRNA24	supercontig_71:1069525-1069668	89	1.561
cpa-b0.4r1-25702	Carica papaya	0.4	siRNA24	supercontig_71:1069916-1070110	95	1.667
cpa-b0.4r1-25703	Carica papaya	0.4	siRNA24	supercontig_71:1070238-1070574	140	2.456
cpa-b0.4r1-25704	Carica papaya	0.4	siRNA24	supercontig_71:1073425-1073616	247	4.333
cpa-b0.4r1-25705	Carica papaya	0.4	siRNA24	supercontig_71:1076847-1077101	178	3.123
cpa-b0.4r1-25706	Carica papaya	0.4	OtherRNA	supercontig_71:1082026-1082346	265	4.649
cpa-b0.4r1-25707	Carica papaya	0.4	siRNA24	supercontig_71:1082473-1082782	217	3.807
cpa-b0.4r1-25708	Carica papaya	0.4	siRNA24	supercontig_71:1082974-1083134	152	2.666
cpa-b0.4r1-25709	Carica papaya	0.4	siRNA24	supercontig_71:1088370-1088537	60	1.053
cpa-b0.4r1-25710	Carica papaya	0.4	siRNA24	supercontig_71:1090825-1090910	131	2.298
cpa-b0.4r1-25711	Carica papaya	0.4	siRNA24	supercontig_71:1090990-1091343	186	3.263
cpa-b0.4r1-25712	Carica papaya	0.4	siRNA21	supercontig_71:1092786-1093530	361	6.333
cpa-b0.4r1-25713	Carica papaya	0.4	OtherRNA	supercontig_71:1094186-1094784	144	2.526
cpa-b0.4r1-25714	Carica papaya	0.4	siRNA21	supercontig_71:1095142-1095401	261	4.579
cpa-b0.4r1-25715	Carica papaya	0.4	siRNA24	supercontig_71:1097930-1098294	321	5.631
cpa-b0.4r1-25716	Carica papaya	0.4	siRNA24	supercontig_71:1152396-1152512	102	1.789
cpa-b0.4r1-25717	Carica papaya	0.4	siRNA24	supercontig_71:1170685-1170853	91	1.596
cpa-b0.4r1-25718	Carica papaya	0.4	siRNA24	supercontig_71:1171305-1171408	67	1.175
cpa-b0.4r1-25719	Carica papaya	0.4	siRNA24	supercontig_71:1178870-1178982	180	3.158
cpa-b0.4r1-25720	Carica papaya	0.4	OtherRNA	supercontig_710:7331-7425	296	5.193
cpa-b0.4r1-25721	Carica papaya	0.4	siRNA24	supercontig_710:11819-11854	159	2.789
cpa-b0.4r1-25722	Carica papaya	0.4	siRNA24	supercontig_710:13562-13747	46	0.807
cpa-b0.4r1-25723	Carica papaya	0.4	siRNA24	supercontig_711:10408-10596	94	1.649
cpa-b0.4r1-25724	Carica papaya	0.4	siRNA24	supercontig_712:22292-22343	137	2.403
cpa-b0.4r1-25725	Carica papaya	0.4	siRNA24	supercontig_714:10971-11222	219	3.842
cpa-b0.4r1-25726	Carica papaya	0.4	siRNA24	supercontig_714:22647-23363	731	12.823
cpa-b0.4r1-25727	Carica papaya	0.4	siRNA24	supercontig_714:23760-24062	324	5.684
cpa-b0.4r1-25728	Carica papaya	0.4	siRNA24	supercontig_717:36-225	327	5.736
cpa-b0.4r1-25729	Carica papaya	0.4	siRNA24	supercontig_717:972-1041	154	2.702
cpa-b0.4r1-25730	Carica papaya	0.4	siRNA24	supercontig_717:4944-5430	441	7.736
cpa-b0.4r1-25731	Carica papaya	0.4	siRNA24	supercontig_717:6705-6986	277	4.859
cpa-b0.4r1-25732	Carica papaya	0.4	siRNA24	supercontig_717:7075-7226	77	1.351
cpa-b0.4r1-25733	Carica papaya	0.4	siRNA24	supercontig_717:7655-7967	121	2.123
cpa-b0.4r1-25734	Carica papaya	0.4	siRNA24	supercontig_717:8095-8403	151	2.649
cpa-b0.4r1-25735	Carica papaya	0.4	siRNA24	supercontig_717:8482-8522	11	0.193
cpa-b0.4r1-25736	Carica papaya	0.4	siRNA24	supercontig_717:9385-9635	187	3.280
cpa-b0.4r1-25737	Carica papaya	0.4	siRNA24	supercontig_718:24333-25375	2097	36.786
cpa-b0.4r1-25738	Carica papaya	0.4	siRNA24	supercontig_719:6548-6658	76	1.333
cpa-b0.4r1-25739	Carica papaya	0.4	siRNA24	supercontig_719:9892-9958	38	0.667
cpa-b0.4r1-25740	Carica papaya	0.4	siRNA24	supercontig_719:10092-10364	151	2.649
cpa-b0.4r1-25741	Carica papaya	0.4	siRNA24	supercontig_72:712-1000	158	2.772
cpa-b0.4r1-25742	Carica papaya	0.4	siRNA24	supercontig_72:6187-6288	85	1.491
cpa-b0.4r1-25743	Carica papaya	0.4	siRNA24	supercontig_72:8791-8951	56	0.982
cpa-b0.4r1-25744	Carica papaya	0.4	siRNA24	supercontig_72:9042-9100	21	0.368
cpa-b0.4r1-25745	Carica papaya	0.4	siRNA24	supercontig_72:10728-10848	308	5.403
cpa-b0.4r1-25746	Carica papaya	0.4	siRNA24	supercontig_72:10931-11138	82	1.438
cpa-b0.4r1-25747	Carica papaya	0.4	siRNA24	supercontig_72:13365-13393	35	0.614
cpa-b0.4r1-25748	Carica papaya	0.4	siRNA21	supercontig_72:16325-16528	198	3.473
cpa-b0.4r1-25749	Carica papaya	0.4	siRNA24	supercontig_72:42326-42416	192	3.368
cpa-b0.4r1-25750	Carica papaya	0.4	siRNA24	supercontig_72:166462-166779	172	3.017
cpa-b0.4r1-25751	Carica papaya	0.4	siRNA24	supercontig_72:167743-167889	92	1.614
cpa-b0.4r1-25752	Carica papaya	0.4	siRNA24	supercontig_72:169792-170180	271	4.754
cpa-b0.4r1-25753	Carica papaya	0.4	siRNA24	supercontig_72:206642-206671	70	1.228
cpa-b0.4r1-25754	Carica papaya	0.4	siRNA24	supercontig_72:228660-228722	45	0.789
cpa-b0.4r1-25755	Carica papaya	0.4	siRNA24	supercontig_72:242866-243021	74	1.298
cpa-b0.4r1-25756	Carica papaya	0.4	siRNA24	supercontig_72:251371-251706	218	3.824
cpa-b0.4r1-25757	Carica papaya	0.4	siRNA24	supercontig_72:278208-278332	70	1.228
cpa-b0.4r1-25758	Carica papaya	0.4	siRNA24	supercontig_72:403125-403165	109	1.912
cpa-b0.4r1-25759	Carica papaya	0.4	siRNA24	supercontig_72:417371-417771	187	3.280
cpa-b0.4r1-25760	Carica papaya	0.4	siRNA24	supercontig_72:420133-420376	113	1.982
cpa-b0.4r1-25761	Carica papaya	0.4	siRNA24	supercontig_72:420961-421176	108	1.895
cpa-b0.4r1-25762	Carica papaya	0.4	siRNA24	supercontig_72:430707-430779	68	1.193
cpa-b0.4r1-25763	Carica papaya	0.4	siRNA24	supercontig_72:475004-475057	28	0.491
cpa-b0.4r1-25764	Carica papaya	0.4	siRNA24	supercontig_72:488787-489011	152	2.666
cpa-b0.4r1-25765	Carica papaya	0.4	siRNA24	supercontig_72:490326-490949	495	8.683
cpa-b0.4r1-25767	Carica papaya	0.4	siRNA24	supercontig_72:491197-491359	186	3.263
cpa-b0.4r1-25768	Carica papaya	0.4	siRNA24	supercontig_72:496935-496973	30	0.526
cpa-b0.4r1-25769	Carica papaya	0.4	siRNA24	supercontig_72:510919-511160	90	1.579
cpa-b0.4r1-25770	Carica papaya	0.4	siRNA21	supercontig_72:527462-528377	325	5.701
cpa-b0.4r1-25771	Carica papaya	0.4	siRNA21	supercontig_72:530093-530485	88	1.544
cpa-b0.4r1-25772	Carica papaya	0.4	siRNA21	supercontig_72:530566-531071	91	1.596
cpa-b0.4r1-25773	Carica papaya	0.4	siRNA24	supercontig_72:534087-534216	91	1.596
cpa-b0.4r1-25774	Carica papaya	0.4	siRNA24	supercontig_72:534341-534587	95	1.667
cpa-b0.4r1-25775	Carica papaya	0.4	siRNA24	supercontig_72:535185-535269	63	1.105
cpa-b0.4r1-25776	Carica papaya	0.4	siRNA24	supercontig_72:535641-535898	117	2.052
cpa-b0.4r1-25777	Carica papaya	0.4	siRNA24	supercontig_72:539303-539477	74	1.298
cpa-b0.4r1-25778	Carica papaya	0.4	siRNA24	supercontig_72:563725-563806	90	1.579
cpa-b0.4r1-25779	Carica papaya	0.4	siRNA24	supercontig_72:563929-564150	64	1.123
cpa-b0.4r1-25780	Carica papaya	0.4	siRNA24	supercontig_72:564411-564649	115	2.017
cpa-b0.4r1-25781	Carica papaya	0.4	siRNA24	supercontig_72:567456-567716	147	2.579
cpa-b0.4r1-25782	Carica papaya	0.4	siRNA24	supercontig_72:708452-708688	148	2.596
cpa-b0.4r1-25783	Carica papaya	0.4	siRNA24	supercontig_72:713279-713546	169	2.965
cpa-b0.4r1-25784	Carica papaya	0.4	siRNA24	supercontig_72:713640-713954	110	1.930
cpa-b0.4r1-25785	Carica papaya	0.4	siRNA24	supercontig_72:720482-720582	138	2.421
cpa-b0.4r1-25786	Carica papaya	0.4	siRNA24	supercontig_72:725756-725949	108	1.895
cpa-b0.4r1-25787	Carica papaya	0.4	siRNA24	supercontig_72:733135-733785	345	6.052
cpa-b0.4r1-25788	Carica papaya	0.4	siRNA24	supercontig_72:772808-772905	34	0.596
cpa-b0.4r1-25789	Carica papaya	0.4	siRNA24	supercontig_72:773460-774022	472	8.280
cpa-b0.4r1-25790	Carica papaya	0.4	siRNA24	supercontig_72:782002-782827	478	8.385
cpa-b0.4r1-25791	Carica papaya	0.4	siRNA24	supercontig_72:783368-783619	461	8.087
cpa-b0.4r1-25792	Carica papaya	0.4	siRNA24	supercontig_72:783713-784103	306	5.368
cpa-b0.4r1-25793	Carica papaya	0.4	siRNA24	supercontig_72:792033-792924	540	9.473
cpa-b0.4r1-25794	Carica papaya	0.4	siRNA24	supercontig_72:793316-793424	124	2.175
cpa-b0.4r1-25795	Carica papaya	0.4	siRNA24	supercontig_72:802318-802898	178	3.123
cpa-b0.4r1-25796	Carica papaya	0.4	siRNA24	supercontig_72:889501-889714	120	2.105
cpa-b0.4r1-25797	Carica papaya	0.4	siRNA24	supercontig_72:895338-896289	760	13.332
cpa-b0.4r1-25798	Carica papaya	0.4	siRNA24	supercontig_72:896437-896806	363	6.368
cpa-b0.4r1-25799	Carica papaya	0.4	siRNA24	supercontig_72:896910-897007	49	0.860
cpa-b0.4r1-25800	Carica papaya	0.4	siRNA24	supercontig_72:897087-897527	179	3.140
cpa-b0.4r1-25801	Carica papaya	0.4	siRNA24	supercontig_72:900182-900409	81	1.421
cpa-b0.4r1-25802	Carica papaya	0.4	siRNA24	supercontig_72:900805-901301	166	2.912
cpa-b0.4r1-25803	Carica papaya	0.4	siRNA24	supercontig_72:906191-906258	91	1.596
cpa-b0.4r1-25804	Carica papaya	0.4	siRNA24	supercontig_72:906607-906851	76	1.333
cpa-b0.4r1-25805	Carica papaya	0.4	siRNA24	supercontig_72:907095-907211	61	1.070
cpa-b0.4r1-25806	Carica papaya	0.4	siRNA24	supercontig_72:907926-907986	19	0.333
cpa-b0.4r1-25807	Carica papaya	0.4	siRNA24	supercontig_72:908065-908132	67	1.175
cpa-b0.4r1-25808	Carica papaya	0.4	siRNA24	supercontig_72:911277-912005	421	7.385
cpa-b0.4r1-25809	Carica papaya	0.4	siRNA24	supercontig_72:913244-913651	175	3.070
cpa-b0.4r1-25810	Carica papaya	0.4	siRNA21	supercontig_72:923128-923456	83	1.456
cpa-b0.4r1-25811	Carica papaya	0.4	siRNA21	supercontig_72:923591-923781	193	3.386
cpa-b0.4r1-25812	Carica papaya	0.4	siRNA24	supercontig_72:927784-928243	500	8.771
cpa-b0.4r1-25813	Carica papaya	0.4	siRNA24	supercontig_72:929130-929217	65	1.140
cpa-b0.4r1-25814	Carica papaya	0.4	siRNA24	supercontig_72:929828-930131	176	3.087
cpa-b0.4r1-25815	Carica papaya	0.4	siRNA24	supercontig_72:931574-931858	253	4.438
cpa-b0.4r1-25816	Carica papaya	0.4	siRNA24	supercontig_72:951529-951808	85	1.491
cpa-b0.4r1-25817	Carica papaya	0.4	siRNA24	supercontig_72:974215-974649	475	8.333
cpa-b0.4r1-25818	Carica papaya	0.4	siRNA24	supercontig_72:974734-974957	291	5.105
cpa-b0.4r1-25819	Carica papaya	0.4	siRNA24	supercontig_72:1013003-1013424	241	4.228
cpa-b0.4r1-25820	Carica papaya	0.4	siRNA24	supercontig_72:1013624-1013877	161	2.824
cpa-b0.4r1-25821	Carica papaya	0.4	siRNA24	supercontig_72:1013985-1014169	120	2.105
cpa-b0.4r1-25822	Carica papaya	0.4	siRNA24	supercontig_72:1016808-1017075	120	2.105
cpa-b0.4r1-25823	Carica papaya	0.4	siRNA24	supercontig_72:1018791-1019131	127	2.228
cpa-b0.4r1-25824	Carica papaya	0.4	siRNA24	supercontig_72:1020619-1020663	49	0.860
cpa-b0.4r1-25825	Carica papaya	0.4	siRNA24	supercontig_72:1029460-1030510	733	12.859
cpa-b0.4r1-25826	Carica papaya	0.4	siRNA24	supercontig_72:1044945-1045194	212	3.719
cpa-b0.4r1-25827	Carica papaya	0.4	siRNA24	supercontig_72:1045813-1046090	188	3.298
cpa-b0.4r1-25828	Carica papaya	0.4	siRNA24	supercontig_72:1047606-1047858	139	2.438
cpa-b0.4r1-25829	Carica papaya	0.4	siRNA24	supercontig_72:1047914-1048212	178	3.123
cpa-b0.4r1-25830	Carica papaya	0.4	siRNA24	supercontig_72:1056706-1056956	573	10.052
cpa-b0.4r1-25831	Carica papaya	0.4	siRNA24	supercontig_72:1058058-1058339	194	3.403
cpa-b0.4r1-25832	Carica papaya	0.4	siRNA24	supercontig_72:1061641-1061768	154	2.702
cpa-b0.4r1-25833	Carica papaya	0.4	siRNA24	supercontig_72:1062340-1062749	295	5.175
cpa-b0.4r1-25834	Carica papaya	0.4	siRNA24	supercontig_72:1062958-1063556	292	5.122
cpa-b0.4r1-25835	Carica papaya	0.4	siRNA24	supercontig_72:1064782-1065149	119	2.088
cpa-b0.4r1-25836	Carica papaya	0.4	OtherRNA	supercontig_72:1069795-1069820	5399	94.711
cpa-b0.4r1-25837	Carica papaya	0.4	OtherRNA	supercontig_72:1071161-1071425	3965	69.555
cpa-b0.4r1-25838	Carica papaya	0.4	siRNA24	supercontig_72:1072212-1073245	495	8.683
cpa-b0.4r1-25839	Carica papaya	0.4	siRNA24	supercontig_72:1077438-1077688	147	2.579
cpa-b0.4r1-25840	Carica papaya	0.4	siRNA24	supercontig_72:1093343-1093491	130	2.281
cpa-b0.4r1-25841	Carica papaya	0.4	siRNA24	supercontig_72:1095439-1095686	101	1.772
cpa-b0.4r1-25842	Carica papaya	0.4	siRNA24	supercontig_72:1095852-1095967	68	1.193
cpa-b0.4r1-25843	Carica papaya	0.4	siRNA24	supercontig_72:1114302-1114429	178	3.123
cpa-b0.4r1-25844	Carica papaya	0.4	siRNA24	supercontig_72:1132160-1132420	717	12.578
cpa-b0.4r1-25845	Carica papaya	0.4	siRNA24	supercontig_72:1145614-1145792	227	3.982
cpa-b0.4r1-25846	Carica papaya	0.4	siRNA24	supercontig_72:1145949-1146106	94	1.649
cpa-b0.4r1-25847	Carica papaya	0.4	siRNA24	supercontig_72:1147401-1147462	38	0.667
cpa-b0.4r1-25848	Carica papaya	0.4	siRNA24	supercontig_72:1147560-1148048	290	5.087
cpa-b0.4r1-25849	Carica papaya	0.4	siRNA24	supercontig_72:1159136-1159372	161	2.824
cpa-b0.4r1-25850	Carica papaya	0.4	siRNA24	supercontig_72:1162018-1162165	75	1.316
cpa-b0.4r1-25851	Carica papaya	0.4	siRNA24	supercontig_72:1163614-1163839	80	1.403
cpa-b0.4r1-25852	Carica papaya	0.4	siRNA24	supercontig_72:1169055-1169126	27	0.474
cpa-b0.4r1-25853	Carica papaya	0.4	siRNA24	supercontig_72:1169301-1169733	311	5.456
cpa-b0.4r1-25854	Carica papaya	0.4	siRNA24	supercontig_72:1237554-1237989	236	4.140
