## SupplementalTableS2 for "Integrated annotations and analyses of small RNA-producing loci from 47 diverse plants": Supplemental_Table_S2.tsv (part 185 of 218)

Supplemental Table S2. Small RNA-producing loci from 48 plant genomes.
cpa-b0.4r1-25855	Carica papaya	0.4	siRNA24	supercontig_72:1238242-1238409	49	0.860
cpa-b0.4r1-25856	Carica papaya	0.4	siRNA24	supercontig_72:1238845-1239060	153	2.684
cpa-b0.4r1-25857	Carica papaya	0.4	siRNA24	supercontig_720:13597-14005	997	17.490
cpa-b0.4r1-25858	Carica papaya	0.4	OtherRNA	supercontig_720:14871-14968	508	8.912
cpa-b0.4r1-25859	Carica papaya	0.4	siRNA24	supercontig_720:21329-21379	177	3.105
cpa-b0.4r1-25860	Carica papaya	0.4	siRNA22	supercontig_725:11439-11465	86	1.509
cpa-b0.4r1-25861	Carica papaya	0.4	siRNA24	supercontig_725:22954-23269	235	4.122
cpa-b0.4r1-25862	Carica papaya	0.4	siRNA21	supercontig_727:3047-3894	253	4.438
cpa-b0.4r1-25863	Carica papaya	0.4	siRNA21	supercontig_727:4351-5173	198	3.473
cpa-b0.4r1-25864	Carica papaya	0.4	siRNA24	supercontig_727:6134-6687	505	8.859
cpa-b0.4r1-25865	Carica papaya	0.4	siRNA24	supercontig_727:7257-7467	128	2.245
cpa-b0.4r1-25866	Carica papaya	0.4	siRNA24	supercontig_727:13126-13292	484	8.490
cpa-b0.4r1-25867	Carica papaya	0.4	siRNA24	supercontig_727:13654-14030	207	3.631
cpa-b0.4r1-25868	Carica papaya	0.4	siRNA24	supercontig_727:14243-14909	542	9.508
cpa-b0.4r1-25869	Carica papaya	0.4	siRNA24	supercontig_727:14985-15218	183	3.210
cpa-b0.4r1-25870	Carica papaya	0.4	siRNA24	supercontig_727:15485-15701	307	5.385
cpa-b0.4r1-25871	Carica papaya	0.4	siRNA24	supercontig_727:16635-17127	220	3.859
cpa-b0.4r1-25872	Carica papaya	0.4	siRNA24	supercontig_727:18131-18599	336	5.894
cpa-b0.4r1-25873	Carica papaya	0.4	siRNA21	supercontig_727:26048-26073	647	11.350
cpa-b0.4r1-25874	Carica papaya	0.4	siRNA24	supercontig_727:26938-27249	96	1.684
cpa-b0.4r1-25875	Carica papaya	0.4	siRNA24	supercontig_727:27326-27537	107	1.877
cpa-b0.4r1-25876	Carica papaya	0.4	siRNA24	supercontig_728:1960-2278	911	15.981
cpa-b0.4r1-25877	Carica papaya	0.4	siRNA24	supercontig_728:13157-13811	252	4.421
cpa-b0.4r1-25878	Carica papaya	0.4	siRNA24	supercontig_728:15398-15610	53	0.930
cpa-b0.4r1-25879	Carica papaya	0.4	siRNA24	supercontig_728:15976-16205	37	0.649
cpa-b0.4r1-25880	Carica papaya	0.4	siRNA24	supercontig_728:16285-16369	112	1.965
cpa-b0.4r1-25881	Carica papaya	0.4	siRNA24	supercontig_728:16889-17235	107	1.877
cpa-b0.4r1-25882	Carica papaya	0.4	siRNA24	supercontig_728:22115-22260	82	1.438
cpa-b0.4r1-25883	Carica papaya	0.4	siRNA24	supercontig_728:27649-27981	174	3.052
cpa-b0.4r1-25884	Carica papaya	0.4	siRNA24	supercontig_728:28044-28243	181	3.175
cpa-b0.4r1-25885	Carica papaya	0.4	siRNA24	supercontig_728:28346-29097	1770	31.050
cpa-b0.4r1-25886	Carica papaya	0.4	siRNA24	supercontig_728:29216-29488	279	4.894
cpa-b0.4r1-25887	Carica papaya	0.4	siRNA24	supercontig_729:21845-21878	37	0.649
cpa-b0.4r1-25888	Carica papaya	0.4	siRNA24	supercontig_73:5034-5356	6634	116.376
cpa-b0.4r1-25889	Carica papaya	0.4	siRNA24	supercontig_73:64011-64261	129	2.263
cpa-b0.4r1-25890	Carica papaya	0.4	siRNA24	supercontig_73:88112-88154	266	4.666
cpa-b0.4r1-25891	Carica papaya	0.4	siRNA24	supercontig_73:88594-88788	104	1.824
cpa-b0.4r1-25892	Carica papaya	0.4	siRNA24	supercontig_73:92909-92962	127	2.228
cpa-b0.4r1-25893	Carica papaya	0.4	siRNA24	supercontig_73:95318-95854	133	2.333
cpa-b0.4r1-25894	Carica papaya	0.4	siRNA24	supercontig_73:105767-105918	184	3.228
cpa-b0.4r1-25895	Carica papaya	0.4	siRNA24	supercontig_73:106336-106532	65	1.140
cpa-b0.4r1-25896	Carica papaya	0.4	siRNA24	supercontig_73:106857-106919	50	0.877
cpa-b0.4r1-25897	Carica papaya	0.4	siRNA24	supercontig_73:107242-107271	37	0.649
cpa-b0.4r1-25898	Carica papaya	0.4	siRNA24	supercontig_73:107598-107763	105	1.842
cpa-b0.4r1-25899	Carica papaya	0.4	siRNA24	supercontig_73:150860-151245	162	2.842
cpa-b0.4r1-25900	Carica papaya	0.4	siRNA24	supercontig_73:152143-152566	279	4.894
cpa-b0.4r1-25901	Carica papaya	0.4	siRNA24	supercontig_73:156024-156100	106	1.859
cpa-b0.4r1-25902	Carica papaya	0.4	siRNA24	supercontig_73:166059-166577	1145	20.086
cpa-b0.4r1-25903	Carica papaya	0.4	siRNA24	supercontig_73:170513-170598	93	1.631
cpa-b0.4r1-25904	Carica papaya	0.4	siRNA24	supercontig_73:191960-192348	124	2.175
cpa-b0.4r1-25905	Carica papaya	0.4	siRNA24	supercontig_73:195627-196506	746	13.087
cpa-b0.4r1-25906	Carica papaya	0.4	siRNA24	supercontig_73:200240-200285	46	0.807
cpa-b0.4r1-25907	Carica papaya	0.4	siRNA24	supercontig_73:201364-201788	294	5.157
cpa-b0.4r1-25908	Carica papaya	0.4	siRNA24	supercontig_73:203193-203732	204	3.579
cpa-b0.4r1-25909	Carica papaya	0.4	siRNA24	supercontig_73:204156-204584	377	6.613
cpa-b0.4r1-25910	Carica papaya	0.4	siRNA24	supercontig_73:238384-238816	447	7.841
cpa-b0.4r1-25911	Carica papaya	0.4	siRNA24	supercontig_73:254174-254227	72	1.263
cpa-b0.4r1-25912	Carica papaya	0.4	siRNA24	supercontig_73:254426-254573	59	1.035
cpa-b0.4r1-25913	Carica papaya	0.4	siRNA24	supercontig_73:255611-255792	83	1.456
cpa-b0.4r1-25914	Carica papaya	0.4	siRNA24	supercontig_73:255897-255970	106	1.859
cpa-b0.4r1-25915	Carica papaya	0.4	siRNA24	supercontig_73:256585-256619	154	2.702
cpa-b0.4r1-25916	Carica papaya	0.4	siRNA24	supercontig_73:269301-269463	187	3.280
cpa-b0.4r1-25917	Carica papaya	0.4	siRNA24	supercontig_73:346508-346561	226	3.965
cpa-b0.4r1-25918	Carica papaya	0.4	siRNA24	supercontig_73:346649-346822	59	1.035
cpa-b0.4r1-25919	Carica papaya	0.4	siRNA24	supercontig_73:347467-347781	199	3.491
cpa-b0.4r1-25920	Carica papaya	0.4	siRNA24	supercontig_73:347853-348221	169	2.965
cpa-b0.4r1-25921	Carica papaya	0.4	siRNA24	supercontig_73:348300-348713	291	5.105
cpa-b0.4r1-25922	Carica papaya	0.4	siRNA24	supercontig_73:348835-348920	39	0.684
cpa-b0.4r1-25923	Carica papaya	0.4	siRNA24	supercontig_73:349001-349165	63	1.105
cpa-b0.4r1-25924	Carica papaya	0.4	siRNA24	supercontig_73:349586-349987	155	2.719
cpa-b0.4r1-25925	Carica papaya	0.4	siRNA24	supercontig_73:350112-350446	115	2.017
cpa-b0.4r1-25926	Carica papaya	0.4	siRNA24	supercontig_73:368236-368503	147	2.579
cpa-b0.4r1-25927	Carica papaya	0.4	siRNA24	supercontig_73:371472-371521	22	0.386
cpa-b0.4r1-25928	Carica papaya	0.4	siRNA24	supercontig_73:371614-371920	226	3.965
cpa-b0.4r1-25929	Carica papaya	0.4	siRNA24	supercontig_73:372101-372575	177	3.105
cpa-b0.4r1-25930	Carica papaya	0.4	siRNA24	supercontig_73:382866-383201	246	4.315
cpa-b0.4r1-25931	Carica papaya	0.4	siRNA24	supercontig_73:383415-383670	98	1.719
cpa-b0.4r1-25932	Carica papaya	0.4	siRNA24	supercontig_73:383768-384118	348	6.105
cpa-b0.4r1-25933	Carica papaya	0.4	siRNA24	supercontig_73:386504-386607	78	1.368
cpa-b0.4r1-25934	Carica papaya	0.4	siRNA24	supercontig_73:413398-413655	86	1.509
cpa-b0.4r1-25935	Carica papaya	0.4	siRNA24	supercontig_73:414693-414733	107	1.877
cpa-b0.4r1-25936	Carica papaya	0.4	siRNA24	supercontig_73:419025-419080	74	1.298
cpa-b0.4r1-25937	Carica papaya	0.4	siRNA24	supercontig_73:419304-419616	80	1.403
cpa-b0.4r1-25938	Carica papaya	0.4	siRNA24	supercontig_73:420552-420633	181	3.175
cpa-b0.4r1-25939	Carica papaya	0.4	siRNA24	supercontig_73:436207-436262	118	2.070
cpa-b0.4r1-25940	Carica papaya	0.4	siRNA24	supercontig_73:436700-436980	130	2.281
cpa-b0.4r1-25941	Carica papaya	0.4	siRNA24	supercontig_73:438152-438343	118	2.070
cpa-b0.4r1-25942	Carica papaya	0.4	siRNA24	supercontig_73:439397-439467	111	1.947
cpa-b0.4r1-25943	Carica papaya	0.4	siRNA24	supercontig_73:439548-439898	435	7.631
cpa-b0.4r1-25944	Carica papaya	0.4	siRNA24	supercontig_73:461870-462108	614	10.771
cpa-b0.4r1-25945	Carica papaya	0.4	siRNA24	supercontig_73:519895-520156	306	5.368
cpa-b0.4r1-25946	Carica papaya	0.4	siRNA24	supercontig_73:523659-524066	201	3.526
cpa-b0.4r1-25947	Carica papaya	0.4	siRNA24	supercontig_73:524155-524576	603	10.578
cpa-b0.4r1-25948	Carica papaya	0.4	siRNA24	supercontig_73:524760-525170	235	4.122
cpa-b0.4r1-25949	Carica papaya	0.4	siRNA24	supercontig_73:525268-525710	546	9.578
cpa-b0.4r1-25950	Carica papaya	0.4	siRNA24	supercontig_73:550237-550286	56	0.982
cpa-b0.4r1-25951	Carica papaya	0.4	siRNA24	supercontig_73:552442-552614	73	1.281
cpa-b0.4r1-25952	Carica papaya	0.4	siRNA24	supercontig_73:553085-553336	54	0.947
cpa-b0.4r1-25953	Carica papaya	0.4	siRNA24	supercontig_73:553976-554015	44	0.772
cpa-b0.4r1-25954	Carica papaya	0.4	siRNA24	supercontig_73:560185-560416	124	2.175
cpa-b0.4r1-25955	Carica papaya	0.4	siRNA24	supercontig_73:561005-561311	246	4.315
cpa-b0.4r1-25956	Carica papaya	0.4	siRNA24	supercontig_73:619519-619816	135	2.368
cpa-b0.4r1-25957	Carica papaya	0.4	siRNA24	supercontig_73:651098-651358	59	1.035
cpa-b0.4r1-25958	Carica papaya	0.4	siRNA24	supercontig_73:674859-674980	68	1.193
cpa-b0.4r1-25959	Carica papaya	0.4	siRNA24	supercontig_73:696886-697149	71	1.246
cpa-b0.4r1-25960	Carica papaya	0.4	siRNA24	supercontig_73:708569-708691	42	0.737
cpa-b0.4r1-25961	Carica papaya	0.4	siRNA24	supercontig_73:800895-802027	631	11.069
cpa-b0.4r1-25962	Carica papaya	0.4	siRNA24	supercontig_73:802149-802684	324	5.684
cpa-b0.4r1-25963	Carica papaya	0.4	siRNA24	supercontig_73:803031-803200	96	1.684
cpa-b0.4r1-25964	Carica papaya	0.4	siRNA24	supercontig_73:855516-856543	834	14.630
cpa-b0.4r1-25965	Carica papaya	0.4	siRNA24	supercontig_73:864132-864301	272	4.772
cpa-b0.4r1-25966	Carica papaya	0.4	siRNA24	supercontig_73:867924-868122	80	1.403
cpa-b0.4r1-25967	Carica papaya	0.4	siRNA21	supercontig_73:868814-869115	2016	35.365
cpa-b0.4r1-25968	Carica papaya	0.4	siRNA24	supercontig_73:962276-962480	81	1.421
cpa-b0.4r1-25969	Carica papaya	0.4	siRNA24	supercontig_73:962627-963275	181	3.175
cpa-b0.4r1-25970	Carica papaya	0.4	siRNA24	supercontig_73:963454-963684	220	3.859
cpa-b0.4r1-25971	Carica papaya	0.4	siRNA24	supercontig_73:988173-988361	158	2.772
cpa-b0.4r1-25972	Carica papaya	0.4	OtherRNA	supercontig_73:989073-989328	132	2.316
cpa-b0.4r1-25973	Carica papaya	0.4	siRNA24	supercontig_73:989707-989940	547	9.596
cpa-b0.4r1-25974	Carica papaya	0.4	siRNA24	supercontig_73:1023323-1023455	44	0.772
cpa-b0.4r1-25975	Carica papaya	0.4	siRNA24	supercontig_73:1023781-1023829	71	1.246
cpa-b0.4r1-25976	Carica papaya	0.4	siRNA24	supercontig_73:1027159-1028663	1540	27.015
cpa-b0.4r1-25977	Carica papaya	0.4	siRNA24	supercontig_73:1111836-1112217	159	2.789
cpa-b0.4r1-25978	Carica papaya	0.4	siRNA24	supercontig_73:1114716-1114755	55	0.965
cpa-b0.4r1-25979	Carica papaya	0.4	siRNA24	supercontig_73:1167199-1167463	116	2.035
cpa-b0.4r1-25980	Carica papaya	0.4	siRNA24	supercontig_73:1189992-1190334	214	3.754
cpa-b0.4r1-25981	Carica papaya	0.4	siRNA24	supercontig_73:1255390-1255490	101	1.772
cpa-b0.4r1-25982	Carica papaya	0.4	siRNA24	supercontig_73:1262254-1262502	112	1.965
cpa-b0.4r1-25983	Carica papaya	0.4	siRNA24	supercontig_73:1263161-1263393	176	3.087
cpa-b0.4r1-25984	Carica papaya	0.4	siRNA24	supercontig_73:1359571-1359769	94	1.649
cpa-b0.4r1-25985	Carica papaya	0.4	siRNA24	supercontig_73:1362377-1362813	369	6.473
cpa-b0.4r1-25986	Carica papaya	0.4	siRNA24	supercontig_73:1366156-1366290	121	2.123
cpa-b0.4r1-25987	Carica papaya	0.4	siRNA24	supercontig_73:1366503-1367047	214	3.754
cpa-b0.4r1-25988	Carica papaya	0.4	siRNA24	supercontig_7306:1952-2222	383	6.719
cpa-b0.4r1-25989	Carica papaya	0.4	siRNA24	supercontig_7306:2387-2644	356	6.245
cpa-b0.4r1-25990	Carica papaya	0.4	siRNA24	supercontig_731:390-464	91	1.596
cpa-b0.4r1-25991	Carica papaya	0.4	siRNA24	supercontig_731:543-886	94	1.649
cpa-b0.4r1-25992	Carica papaya	0.4	siRNA24	supercontig_731:1906-1988	32	0.561
cpa-b0.4r1-25993	Carica papaya	0.4	OtherRNA	supercontig_731:9473-9735	97	1.702
cpa-b0.4r1-25994	Carica papaya	0.4	OtherRNA	supercontig_731:10216-10714	260	4.561
cpa-b0.4r1-25995	Carica papaya	0.4	OtherRNA	supercontig_731:10824-11123	162	2.842
cpa-b0.4r1-25996	Carica papaya	0.4	OtherRNA	supercontig_731:11377-11759	238	4.175
cpa-b0.4r1-25997	Carica papaya	0.4	siRNA24	supercontig_733:1268-1315	18	0.316
cpa-b0.4r1-25998	Carica papaya	0.4	siRNA24	supercontig_733:26285-26689	214	3.754
cpa-b0.4r1-25999	Carica papaya	0.4	siRNA24	supercontig_734:9445-9485	69	1.210
cpa-b0.4r1-26000	Carica papaya	0.4	siRNA24	supercontig_734:24578-24812	123	2.158
cpa-b0.4r1-26001	Carica papaya	0.4	siRNA24	supercontig_735:15133-15350	149	2.614
cpa-b0.4r1-26002	Carica papaya	0.4	siRNA24	supercontig_736:62-668	305	5.350
cpa-b0.4r1-26003	Carica papaya	0.4	siRNA24	supercontig_736:3325-3527	238	4.175
cpa-b0.4r1-26004	Carica papaya	0.4	siRNA24	supercontig_736:4044-4826	806	14.139
cpa-b0.4r1-26005	Carica papaya	0.4	siRNA24	supercontig_736:20171-20198	100	1.754
cpa-b0.4r1-26006	Carica papaya	0.4	siRNA24	supercontig_736:21673-22502	835	14.648
cpa-b0.4r1-26007	Carica papaya	0.4	siRNA24	supercontig_736:23915-24027	73	1.281
cpa-b0.4r1-26008	Carica papaya	0.4	siRNA24	supercontig_736:25284-25435	209	3.666
cpa-b0.4r1-26009	Carica papaya	0.4	siRNA24	supercontig_737:13940-14101	133	2.333
cpa-b0.4r1-26010	Carica papaya	0.4	siRNA24	supercontig_737:26087-26207	39	0.684
cpa-b0.4r1-26011	Carica papaya	0.4	siRNA24	supercontig_737:26632-26701	46	0.807
cpa-b0.4r1-26012	Carica papaya	0.4	siRNA24	supercontig_738:10904-11081	266	4.666
cpa-b0.4r1-26013	Carica papaya	0.4	siRNA24	supercontig_739:12718-12814	56	0.982
cpa-b0.4r1-26014	Carica papaya	0.4	siRNA24	supercontig_739:22148-22413	217	3.807
cpa-b0.4r1-26015	Carica papaya	0.4	siRNA24	supercontig_739:27866-28037	181	3.175
cpa-b0.4r1-26016	Carica papaya	0.4	siRNA24	supercontig_74:14509-14903	649	11.385
cpa-b0.4r1-26017	Carica papaya	0.4	siRNA24	supercontig_74:15098-16571	823	14.437
cpa-b0.4r1-26018	Carica papaya	0.4	siRNA21	supercontig_74:17778-19001	10584	185.668
cpa-b0.4r1-26019	Carica papaya	0.4	siRNA24	supercontig_74:26919-27326	237	4.158
cpa-b0.4r1-26020	Carica papaya	0.4	siRNA24	supercontig_74:27538-27770	112	1.965
cpa-b0.4r1-26021	Carica papaya	0.4	OtherRNA	supercontig_74:37618-37943	205	3.596
cpa-b0.4r1-26022	Carica papaya	0.4	OtherRNA	supercontig_74:38312-38597	229	4.017
cpa-b0.4r1-26023	Carica papaya	0.4	OtherRNA	supercontig_74:38979-39399	407	7.140
cpa-b0.4r1-26024	Carica papaya	0.4	siRNA24	supercontig_74:41037-41082	80	1.403
cpa-b0.4r1-26025	Carica papaya	0.4	siRNA24	supercontig_74:41164-41553	128	2.245
cpa-b0.4r1-26026	Carica papaya	0.4	siRNA24	supercontig_74:41666-41715	96	1.684
cpa-b0.4r1-26027	Carica papaya	0.4	siRNA24	supercontig_74:41827-42064	349	6.122
cpa-b0.4r1-26028	Carica papaya	0.4	siRNA24	supercontig_74:46658-46872	154	2.702
cpa-b0.4r1-26029	Carica papaya	0.4	siRNA24	supercontig_74:52986-53389	138	2.421
cpa-b0.4r1-26030	Carica papaya	0.4	siRNA24	supercontig_74:62813-63164	213	3.737
cpa-b0.4r1-26031	Carica papaya	0.4	siRNA24	supercontig_74:63986-64054	212	3.719
cpa-b0.4r1-26032	Carica papaya	0.4	siRNA24	supercontig_74:64134-64269	19	0.333
cpa-b0.4r1-26033	Carica papaya	0.4	siRNA24	supercontig_74:64392-64454	28	0.491
cpa-b0.4r1-26034	Carica papaya	0.4	siRNA24	supercontig_74:64737-64980	143	2.509
cpa-b0.4r1-26036	Carica papaya	0.4	siRNA24	supercontig_74:69821-70075	44	0.772
cpa-b0.4r1-26037	Carica papaya	0.4	siRNA24	supercontig_74:70170-70350	34	0.596
cpa-b0.4r1-26038	Carica papaya	0.4	siRNA24	supercontig_74:70661-71570	1170	20.525
cpa-b0.4r1-26039	Carica papaya	0.4	siRNA24	supercontig_74:82077-82625	261	4.579
cpa-b0.4r1-26040	Carica papaya	0.4	siRNA24	supercontig_74:87240-87271	29	0.509
cpa-b0.4r1-26041	Carica papaya	0.4	siRNA24	supercontig_74:87480-87915	115	2.017
cpa-b0.4r1-26042	Carica papaya	0.4	siRNA24	supercontig_74:93829-94192	246	4.315
cpa-b0.4r1-26043	Carica papaya	0.4	siRNA24	supercontig_74:98245-98502	334	5.859
cpa-b0.4r1-26044	Carica papaya	0.4	siRNA24	supercontig_74:98712-98741	75	1.316
cpa-b0.4r1-26045	Carica papaya	0.4	siRNA24	supercontig_74:98815-98984	120	2.105
cpa-b0.4r1-26046	Carica papaya	0.4	siRNA24	supercontig_74:99740-99933	163	2.859
cpa-b0.4r1-26047	Carica papaya	0.4	siRNA24	supercontig_74:106626-107182	478	8.385
cpa-b0.4r1-26048	Carica papaya	0.4	siRNA24	supercontig_74:124631-124830	84	1.474
cpa-b0.4r1-26049	Carica papaya	0.4	siRNA24	supercontig_74:125004-125111	107	1.877
cpa-b0.4r1-26050	Carica papaya	0.4	siRNA24	supercontig_74:132221-133267	843	14.788
cpa-b0.4r1-26051	Carica papaya	0.4	siRNA24	supercontig_74:133368-134132	465	8.157
cpa-b0.4r1-26052	Carica papaya	0.4	siRNA24	supercontig_74:138421-138739	232	4.070
cpa-b0.4r1-26053	Carica papaya	0.4	siRNA24	supercontig_74:151325-151429	91	1.596
cpa-b0.4r1-26054	Carica papaya	0.4	siRNA24	supercontig_74:159572-159915	138	2.421
cpa-b0.4r1-26055	Carica papaya	0.4	siRNA24	supercontig_74:162742-162891	99	1.737
cpa-b0.4r1-26056	Carica papaya	0.4	siRNA24	supercontig_74:169115-170021	1698	29.787
cpa-b0.4r1-26057	Carica papaya	0.4	siRNA24	supercontig_74:190936-191330	146	2.561
cpa-b0.4r1-26058	Carica papaya	0.4	siRNA24	supercontig_74:201061-201155	76	1.333
cpa-b0.4r1-26059	Carica papaya	0.4	siRNA24	supercontig_74:201355-201450	48	0.842
cpa-b0.4r1-26060	Carica papaya	0.4	siRNA24	supercontig_74:201734-202255	291	5.105
cpa-b0.4r1-26061	Carica papaya	0.4	siRNA24	supercontig_74:203867-204022	89	1.561
cpa-b0.4r1-26062	Carica papaya	0.4	siRNA24	supercontig_74:204869-205022	96	1.684
cpa-b0.4r1-26063	Carica papaya	0.4	siRNA24	supercontig_74:205619-206023	147	2.579
cpa-b0.4r1-26064	Carica papaya	0.4	siRNA24	supercontig_74:206699-206863	116	2.035
cpa-b0.4r1-26065	Carica papaya	0.4	siRNA24	supercontig_74:222406-222748	804	14.104
cpa-b0.4r1-26066	Carica papaya	0.4	siRNA24	supercontig_74:223434-223600	49	0.860
cpa-b0.4r1-26067	Carica papaya	0.4	siRNA24	supercontig_74:232049-232211	126	2.210
cpa-b0.4r1-26068	Carica papaya	0.4	siRNA24	supercontig_74:242623-242868	99	1.737
cpa-b0.4r1-26069	Carica papaya	0.4	siRNA24	supercontig_74:243109-243437	242	4.245
cpa-b0.4r1-26070	Carica papaya	0.4	siRNA24	supercontig_74:249883-250039	143	2.509
cpa-b0.4r1-26071	Carica papaya	0.4	siRNA24	supercontig_74:258499-259067	189	3.316
cpa-b0.4r1-26072	Carica papaya	0.4	siRNA24	supercontig_74:368800-368919	220	3.859
cpa-b0.4r1-26073	Carica papaya	0.4	OtherRNA	supercontig_74:382830-383112	76	1.333
cpa-b0.4r1-26074	Carica papaya	0.4	siRNA21	supercontig_74:397794-398026	65	1.140
cpa-b0.4r1-26075	Carica papaya	0.4	siRNA24	supercontig_74:401226-401404	253	4.438
cpa-b0.4r1-26076	Carica papaya	0.4	siRNA24	supercontig_74:401581-401891	226	3.965
cpa-b0.4r1-26077	Carica papaya	0.4	siRNA24	supercontig_74:402024-402204	336	5.894
cpa-b0.4r1-26078	Carica papaya	0.4	siRNA24	supercontig_74:402514-402872	258	4.526
cpa-b0.4r1-26079	Carica papaya	0.4	siRNA24	supercontig_74:402918-403298	134	2.351
cpa-b0.4r1-26080	Carica papaya	0.4	siRNA24	supercontig_74:404593-404888	145	2.544
cpa-b0.4r1-26081	Carica papaya	0.4	siRNA24	supercontig_74:404981-405403	357	6.263
cpa-b0.4r1-26082	Carica papaya	0.4	siRNA24	supercontig_74:409771-410017	160	2.807
cpa-b0.4r1-26083	Carica papaya	0.4	siRNA24	supercontig_74:410221-410477	136	2.386
cpa-b0.4r1-26084	Carica papaya	0.4	OtherRNA	supercontig_74:410780-410927	99	1.737
cpa-b0.4r1-26085	Carica papaya	0.4	siRNA24	supercontig_74:412034-412827	556	9.754
cpa-b0.4r1-26086	Carica papaya	0.4	siRNA24	supercontig_74:414973-415102	371	6.508
cpa-b0.4r1-26087	Carica papaya	0.4	siRNA24	supercontig_74:415507-415741	29	0.509
cpa-b0.4r1-26088	Carica papaya	0.4	siRNA24	supercontig_74:416878-417137	144	2.526
cpa-b0.4r1-26089	Carica papaya	0.4	siRNA24	supercontig_74:419196-419304	83	1.456
cpa-b0.4r1-26090	Carica papaya	0.4	siRNA24	supercontig_74:510990-511240	543	9.525
cpa-b0.4r1-26091	Carica papaya	0.4	siRNA24	supercontig_74:512099-512593	300	5.263
cpa-b0.4r1-26092	Carica papaya	0.4	siRNA24	supercontig_74:512734-513151	302	5.298
cpa-b0.4r1-26093	Carica papaya	0.4	siRNA24	supercontig_74:513559-513891	438	7.684
cpa-b0.4r1-26094	Carica papaya	0.4	siRNA24	supercontig_74:514028-514372	355	6.228
cpa-b0.4r1-26095	Carica papaya	0.4	siRNA24	supercontig_74:522547-522914	279	4.894
cpa-b0.4r1-26096	Carica papaya	0.4	siRNA24	supercontig_74:523131-523378	77	1.351
cpa-b0.4r1-26097	Carica papaya	0.4	siRNA24	supercontig_74:536817-537295	120	2.105
cpa-b0.4r1-26098	Carica papaya	0.4	siRNA24	supercontig_74:537348-537509	110	1.930
cpa-b0.4r1-26099	Carica papaya	0.4	siRNA24	supercontig_74:670356-670487	59	1.035
cpa-b0.4r1-26100	Carica papaya	0.4	siRNA24	supercontig_74:678895-679472	272	4.772
cpa-b0.4r1-26101	Carica papaya	0.4	siRNA24	supercontig_74:700293-700382	66	1.158
cpa-b0.4r1-26102	Carica papaya	0.4	siRNA24	supercontig_74:700540-700584	58	1.017
cpa-b0.4r1-26103	Carica papaya	0.4	siRNA24	supercontig_74:700698-701027	283	4.964
cpa-b0.4r1-26104	Carica papaya	0.4	siRNA24	supercontig_74:709594-709619	86	1.509
cpa-b0.4r1-26105	Carica papaya	0.4	siRNA24	supercontig_74:715473-715573	37	0.649
cpa-b0.4r1-26106	Carica papaya	0.4	siRNA24	supercontig_74:727549-727818	198	3.473
cpa-b0.4r1-26107	Carica papaya	0.4	siRNA24	supercontig_74:727874-727999	39	0.684
cpa-b0.4r1-26108	Carica papaya	0.4	siRNA24	supercontig_74:751324-751364	47	0.824
cpa-b0.4r1-26109	Carica papaya	0.4	siRNA24	supercontig_74:760337-760513	109	1.912
cpa-b0.4r1-26110	Carica papaya	0.4	siRNA24	supercontig_74:760764-760890	66	1.158
cpa-b0.4r1-26111	Carica papaya	0.4	siRNA24	supercontig_74:775862-775924	138	2.421
cpa-b0.4r1-26112	Carica papaya	0.4	OtherRNA	supercontig_74:806487-806512	483	8.473
cpa-b0.4r1-26113	Carica papaya	0.4	siRNA24	supercontig_74:853094-853206	82	1.438
cpa-b0.4r1-26114	Carica papaya	0.4	siRNA24	supercontig_74:853342-853503	64	1.123
cpa-b0.4r1-26115	Carica papaya	0.4	siRNA24	supercontig_74:856267-856414	96	1.684
cpa-b0.4r1-26116	Carica papaya	0.4	siRNA24	supercontig_74:859304-859468	150	2.631
cpa-b0.4r1-26117	Carica papaya	0.4	siRNA24	supercontig_74:859575-859937	105	1.842
cpa-b0.4r1-26118	Carica papaya	0.4	siRNA24	supercontig_74:874281-874445	95	1.667
cpa-b0.4r1-26119	Carica papaya	0.4	siRNA24	supercontig_74:874560-875382	756	13.262
cpa-b0.4r1-26120	Carica papaya	0.4	siRNA24	supercontig_74:879628-879852	118	2.070
cpa-b0.4r1-26121	Carica papaya	0.4	siRNA24	supercontig_74:882461-883065	544	9.543
cpa-b0.4r1-26122	Carica papaya	0.4	siRNA24	supercontig_74:883304-883423	165	2.894
cpa-b0.4r1-26123	Carica papaya	0.4	siRNA24	supercontig_74:884305-884436	92	1.614
cpa-b0.4r1-26124	Carica papaya	0.4	siRNA24	supercontig_74:888653-888728	45	0.789
cpa-b0.4r1-26125	Carica papaya	0.4	siRNA24	supercontig_74:889337-889393	50	0.877
cpa-b0.4r1-26126	Carica papaya	0.4	siRNA24	supercontig_74:896765-897174	507	8.894
cpa-b0.4r1-26127	Carica papaya	0.4	siRNA24	supercontig_74:902387-902552	88	1.544
cpa-b0.4r1-26128	Carica papaya	0.4	siRNA24	supercontig_74:906582-906701	123	2.158
cpa-b0.4r1-26129	Carica papaya	0.4	siRNA24	supercontig_74:907922-908118	213	3.737
cpa-b0.4r1-26130	Carica papaya	0.4	siRNA24	supercontig_74:909312-909490	205	3.596
cpa-b0.4r1-26131	Carica papaya	0.4	siRNA24	supercontig_74:919312-920158	502	8.806
cpa-b0.4r1-26132	Carica papaya	0.4	siRNA24	supercontig_74:925952-927133	1781	31.243
cpa-b0.4r1-26133	Carica papaya	0.4	siRNA24	supercontig_74:930189-930428	296	5.193
cpa-b0.4r1-26134	Carica papaya	0.4	siRNA24	supercontig_74:931173-931289	38	0.667
cpa-b0.4r1-26135	Carica papaya	0.4	siRNA24	supercontig_74:940664-940820	62	1.088
cpa-b0.4r1-26136	Carica papaya	0.4	siRNA24	supercontig_74:945137-945230	61	1.070
cpa-b0.4r1-26137	Carica papaya	0.4	siRNA24	supercontig_74:945365-945520	51	0.895
cpa-b0.4r1-26138	Carica papaya	0.4	siRNA24	supercontig_74:945640-945750	67	1.175
cpa-b0.4r1-26139	Carica papaya	0.4	siRNA24	supercontig_74:945829-946078	154	2.702
cpa-b0.4r1-26140	Carica papaya	0.4	siRNA24	supercontig_74:955547-956083	154	2.702
cpa-b0.4r1-26141	Carica papaya	0.4	siRNA24	supercontig_74:971483-971776	139	2.438
cpa-b0.4r1-26142	Carica papaya	0.4	siRNA24	supercontig_74:972207-972320	109	1.912
cpa-b0.4r1-26143	Carica papaya	0.4	siRNA24	supercontig_74:972406-972441	32	0.561
cpa-b0.4r1-26144	Carica papaya	0.4	siRNA24	supercontig_74:972566-972640	86	1.509
cpa-b0.4r1-26145	Carica papaya	0.4	siRNA24	supercontig_74:972717-972863	73	1.281
cpa-b0.4r1-26146	Carica papaya	0.4	siRNA24	supercontig_74:972985-973582	364	6.385
cpa-b0.4r1-26147	Carica papaya	0.4	siRNA24	supercontig_740:10675-10819	161	2.824
cpa-b0.4r1-26148	Carica papaya	0.4	siRNA24	supercontig_740:16929-16958	55	0.965
cpa-b0.4r1-26149	Carica papaya	0.4	siRNA24	supercontig_740:18421-18504	63	1.105
cpa-b0.4r1-26150	Carica papaya	0.4	siRNA21	supercontig_7409:6556-6771	911	15.981
cpa-b0.4r1-26151	Carica papaya	0.4	OtherRNA	supercontig_743:3624-3869	188	3.298
cpa-b0.4r1-26152	Carica papaya	0.4	siRNA24	supercontig_743:11391-11696	297	5.210
cpa-b0.4r1-26153	Carica papaya	0.4	siRNA24	supercontig_746:85-263	98	1.719
cpa-b0.4r1-26154	Carica papaya	0.4	siRNA24	supercontig_746:20439-20808	83	1.456
cpa-b0.4r1-26155	Carica papaya	0.4	siRNA24	supercontig_746:20892-21055	80	1.403
cpa-b0.4r1-26156	Carica papaya	0.4	siRNA24	supercontig_746:25566-25750	135	2.368
cpa-b0.4r1-26157	Carica papaya	0.4	OtherRNA	supercontig_746:25895-26048	29	0.509
cpa-b0.4r1-26158	Carica papaya	0.4	siRNA24	supercontig_75:4463-4665	73	1.281
cpa-b0.4r1-26159	Carica papaya	0.4	siRNA24	supercontig_75:5255-5460	114	2.000
cpa-b0.4r1-26160	Carica papaya	0.4	siRNA24	supercontig_75:25259-26073	576	10.104
cpa-b0.4r1-26161	Carica papaya	0.4	siRNA21	supercontig_75:89162-89475	62	1.088
cpa-b0.4r1-26162	Carica papaya	0.4	siRNA24	supercontig_75:117779-117910	162	2.842
cpa-b0.4r1-26163	Carica papaya	0.4	siRNA24	supercontig_75:118221-118490	166	2.912
cpa-b0.4r1-26164	Carica papaya	0.4	siRNA24	supercontig_75:151094-151527	178	3.123
cpa-b0.4r1-26165	Carica papaya	0.4	siRNA24	supercontig_75:155500-156216	397	6.964
cpa-b0.4r1-26166	Carica papaya	0.4	siRNA24	supercontig_75:156796-157301	315	5.526
cpa-b0.4r1-26167	Carica papaya	0.4	siRNA24	supercontig_75:157494-157680	138	2.421
cpa-b0.4r1-26168	Carica papaya	0.4	siRNA24	supercontig_75:157903-158007	78	1.368
cpa-b0.4r1-26169	Carica papaya	0.4	siRNA24	supercontig_75:176554-178133	1679	29.454
cpa-b0.4r1-26170	Carica papaya	0.4	siRNA24	supercontig_75:178355-178810	92	1.614
cpa-b0.4r1-26171	Carica papaya	0.4	siRNA24	supercontig_75:178937-179384	419	7.350
cpa-b0.4r1-26172	Carica papaya	0.4	siRNA24	supercontig_75:179527-179875	422	7.403
cpa-b0.4r1-26173	Carica papaya	0.4	siRNA21	supercontig_75:181759-181980	4669	81.905
cpa-b0.4r1-26174	Carica papaya	0.4	siRNA24	supercontig_75:188678-189172	436	7.648
cpa-b0.4r1-26175	Carica papaya	0.4	siRNA24	supercontig_75:189267-189436	284	4.982
cpa-b0.4r1-26176	Carica papaya	0.4	siRNA24	supercontig_75:198491-198970	226	3.965
cpa-b0.4r1-26177	Carica papaya	0.4	siRNA24	supercontig_75:201775-201849	68	1.193
cpa-b0.4r1-26178	Carica papaya	0.4	siRNA24	supercontig_75:210818-211241	536	9.403
cpa-b0.4r1-26180	Carica papaya	0.4	siRNA24	supercontig_75:217636-217935	180	3.158
cpa-b0.4r1-26181	Carica papaya	0.4	siRNA24	supercontig_75:219936-220890	447	7.841
cpa-b0.4r1-26182	Carica papaya	0.4	siRNA24	supercontig_75:243780-243863	255	4.473
cpa-b0.4r1-26183	Carica papaya	0.4	siRNA24	supercontig_75:243952-244400	830	14.560
cpa-b0.4r1-26184	Carica papaya	0.4	siRNA24	supercontig_75:284344-284878	197	3.456
cpa-b0.4r1-26185	Carica papaya	0.4	siRNA21	supercontig_75:286351-286602	99	1.737
cpa-b0.4r1-26186	Carica papaya	0.4	siRNA24	supercontig_75:290418-290539	64	1.123
cpa-b0.4r1-26187	Carica papaya	0.4	siRNA24	supercontig_75:290641-290764	56	0.982
cpa-b0.4r1-26188	Carica papaya	0.4	siRNA24	supercontig_75:291002-291289	88	1.544
cpa-b0.4r1-26189	Carica papaya	0.4	siRNA24	supercontig_75:296353-296490	66	1.158
cpa-b0.4r1-26190	Carica papaya	0.4	siRNA24	supercontig_75:296718-296771	52	0.912
cpa-b0.4r1-26191	Carica papaya	0.4	siRNA24	supercontig_75:298467-298758	139	2.438
cpa-b0.4r1-26192	Carica papaya	0.4	siRNA24	supercontig_75:299397-299714	215	3.772
cpa-b0.4r1-26193	Carica papaya	0.4	siRNA24	supercontig_75:299984-300386	260	4.561
cpa-b0.4r1-26194	Carica papaya	0.4	OtherRNA	supercontig_75:303103-303203	451	7.912
cpa-b0.4r1-26195	Carica papaya	0.4	siRNA24	supercontig_75:312918-313078	61	1.070
cpa-b0.4r1-26196	Carica papaya	0.4	siRNA24	supercontig_75:313219-313376	64	1.123
cpa-b0.4r1-26197	Carica papaya	0.4	siRNA24	supercontig_75:355688-355811	106	1.859
cpa-b0.4r1-26198	Carica papaya	0.4	siRNA24	supercontig_75:390443-390788	172	3.017
cpa-b0.4r1-26199	Carica papaya	0.4	siRNA24	supercontig_75:394358-395091	924	16.209
cpa-b0.4r1-26200	Carica papaya	0.4	siRNA24	supercontig_75:396044-396337	91	1.596
cpa-b0.4r1-26201	Carica papaya	0.4	siRNA24	supercontig_75:396822-397347	201	3.526
cpa-b0.4r1-26202	Carica papaya	0.4	siRNA24	supercontig_75:408303-408479	346	6.070
cpa-b0.4r1-26203	Carica papaya	0.4	siRNA24	supercontig_75:412937-413374	588	10.315
cpa-b0.4r1-26204	Carica papaya	0.4	siRNA24	supercontig_75:413459-414088	2009	35.243
cpa-b0.4r1-26205	Carica papaya	0.4	siRNA24	supercontig_75:420587-420935	899	15.771
cpa-b0.4r1-26206	Carica papaya	0.4	siRNA24	supercontig_75:421018-421834	975	17.104
cpa-b0.4r1-26207	Carica papaya	0.4	siRNA24	supercontig_75:422043-422243	114	2.000
cpa-b0.4r1-26208	Carica papaya	0.4	siRNA24	supercontig_75:422354-422601	110	1.930
cpa-b0.4r1-26209	Carica papaya	0.4	siRNA24	supercontig_75:426050-426416	351	6.157
cpa-b0.4r1-26210	Carica papaya	0.4	siRNA24	supercontig_75:426892-426997	31	0.544
cpa-b0.4r1-26211	Carica papaya	0.4	siRNA24	supercontig_75:427071-427245	105	1.842
cpa-b0.4r1-26212	Carica papaya	0.4	siRNA24	supercontig_75:427939-428120	145	2.544
cpa-b0.4r1-26213	Carica papaya	0.4	siRNA24	supercontig_75:428344-428472	73	1.281
cpa-b0.4r1-26214	Carica papaya	0.4	siRNA24	supercontig_75:430655-431083	407	7.140
cpa-b0.4r1-26215	Carica papaya	0.4	siRNA24	supercontig_75:434527-434637	337	5.912
cpa-b0.4r1-26216	Carica papaya	0.4	OtherRNA	supercontig_75:435082-435241	357	6.263
cpa-b0.4r1-26217	Carica papaya	0.4	siRNA24	supercontig_75:459112-459397	172	3.017
cpa-b0.4r1-26218	Carica papaya	0.4	siRNA24	supercontig_75:459475-459646	152	2.666
cpa-b0.4r1-26219	Carica papaya	0.4	siRNA21	supercontig_75:460190-460335	1432	25.121
cpa-b0.4r1-26220	Carica papaya	0.4	OtherRNA	supercontig_75:460457-460936	7740	135.778
cpa-b0.4r1-26221	Carica papaya	0.4	siRNA24	supercontig_75:465653-465812	82	1.438
cpa-b0.4r1-26222	Carica papaya	0.4	siRNA24	supercontig_75:465967-466234	97	1.702
cpa-b0.4r1-26223	Carica papaya	0.4	siRNA24	supercontig_75:472785-473359	465	8.157
cpa-b0.4r1-26224	Carica papaya	0.4	siRNA24	supercontig_75:506561-507269	819	14.367
cpa-b0.4r1-26225	Carica papaya	0.4	siRNA24	supercontig_75:565691-565753	84	1.474
cpa-b0.4r1-26226	Carica papaya	0.4	siRNA24	supercontig_75:577293-577585	400	7.017
cpa-b0.4r1-26227	Carica papaya	0.4	siRNA24	supercontig_75:578199-578808	1348	23.647
cpa-b0.4r1-26228	Carica papaya	0.4	siRNA21	supercontig_75:581471-582355	511	8.964
cpa-b0.4r1-26229	Carica papaya	0.4	siRNA21	supercontig_75:582539-582849	91	1.596
cpa-b0.4r1-26230	Carica papaya	0.4	siRNA21	supercontig_75:582936-583256	78	1.368
cpa-b0.4r1-26231	Carica papaya	0.4	siRNA24	supercontig_75:585757-586055	963	16.893
cpa-b0.4r1-26232	Carica papaya	0.4	siRNA24	supercontig_75:590205-590732	658	11.543
cpa-b0.4r1-26233	Carica papaya	0.4	siRNA21	supercontig_75:592765-592961	154	2.702
cpa-b0.4r1-26234	Carica papaya	0.4	siRNA21	supercontig_75:593154-593678	8148	142.935
cpa-b0.4r1-26235	Carica papaya	0.4	siRNA21	supercontig_75:593796-594261	1461	25.629
cpa-b0.4r1-26236	Carica papaya	0.4	siRNA24	supercontig_75:595006-595517	316	5.543
cpa-b0.4r1-26238	Carica papaya	0.4	siRNA24	supercontig_75:596113-596225	58	1.017
cpa-b0.4r1-26239	Carica papaya	0.4	siRNA24	supercontig_75:596349-596453	165	2.894
cpa-b0.4r1-26240	Carica papaya	0.4	siRNA21	supercontig_75:597492-597760	302	5.298
cpa-b0.4r1-26241	Carica papaya	0.4	siRNA24	supercontig_75:606302-606338	51	0.895
cpa-b0.4r1-26242	Carica papaya	0.4	siRNA24	supercontig_75:610145-610880	537	9.420
cpa-b0.4r1-26243	Carica papaya	0.4	siRNA21	supercontig_75:613274-613497	301	5.280
cpa-b0.4r1-26244	Carica papaya	0.4	siRNA24	supercontig_75:618741-618897	183	3.210
cpa-b0.4r1-26245	Carica papaya	0.4	siRNA24	supercontig_75:630782-631122	273	4.789
cpa-b0.4r1-26246	Carica papaya	0.4	siRNA24	supercontig_75:631225-631514	398	6.982
cpa-b0.4r1-26247	Carica papaya	0.4	siRNA24	supercontig_75:645402-645530	149	2.614
cpa-b0.4r1-26248	Carica papaya	0.4	siRNA24	supercontig_75:656994-657148	47	0.824
cpa-b0.4r1-26249	Carica papaya	0.4	siRNA24	supercontig_75:657510-658482	385	6.754
cpa-b0.4r1-26250	Carica papaya	0.4	siRNA24	supercontig_75:658598-658844	71	1.246
cpa-b0.4r1-26251	Carica papaya	0.4	siRNA24	supercontig_75:662698-662782	206	3.614
cpa-b0.4r1-26252	Carica papaya	0.4	siRNA24	supercontig_75:673276-673623	1848	32.418
cpa-b0.4r1-26253	Carica papaya	0.4	siRNA24	supercontig_75:680673-681281	280	4.912
cpa-b0.4r1-26254	Carica papaya	0.4	siRNA24	supercontig_75:684776-684836	78	1.368
cpa-b0.4r1-26255	Carica papaya	0.4	siRNA24	supercontig_75:692684-692931	74	1.298
cpa-b0.4r1-26256	Carica papaya	0.4	siRNA24	supercontig_75:693025-693096	138	2.421
cpa-b0.4r1-26257	Carica papaya	0.4	siRNA24	supercontig_75:769610-769768	318	5.578
cpa-b0.4r1-26258	Carica papaya	0.4	siRNA24	supercontig_75:769850-769945	86	1.509
cpa-b0.4r1-26259	Carica papaya	0.4	siRNA24	supercontig_75:773105-773278	59	1.035
cpa-b0.4r1-26260	Carica papaya	0.4	siRNA24	supercontig_75:773474-774023	341	5.982
cpa-b0.4r1-26261	Carica papaya	0.4	siRNA24	supercontig_75:774128-774534	244	4.280
cpa-b0.4r1-26262	Carica papaya	0.4	siRNA24	supercontig_75:803025-803260	267	4.684
cpa-b0.4r1-26263	Carica papaya	0.4	siRNA24	supercontig_75:819328-819469	112	1.965
cpa-b0.4r1-26264	Carica papaya	0.4	siRNA24	supercontig_75:827984-829333	1016	17.823
cpa-b0.4r1-26265	Carica papaya	0.4	siRNA24	supercontig_75:831412-831792	184	3.228
cpa-b0.4r1-26266	Carica papaya	0.4	siRNA24	supercontig_75:836835-836942	25	0.439
cpa-b0.4r1-26267	Carica papaya	0.4	siRNA24	supercontig_75:837520-838077	385	6.754
cpa-b0.4r1-26268	Carica papaya	0.4	siRNA24	supercontig_75:838865-838937	25	0.439
cpa-b0.4r1-26269	Carica papaya	0.4	siRNA24	supercontig_75:839067-839264	151	2.649
cpa-b0.4r1-26270	Carica papaya	0.4	siRNA24	supercontig_75:839584-840020	326	5.719
cpa-b0.4r1-26271	Carica papaya	0.4	siRNA24	supercontig_75:840695-841229	738	12.946
cpa-b0.4r1-26272	Carica papaya	0.4	siRNA24	supercontig_75:841910-842086	95	1.667
cpa-b0.4r1-26273	Carica papaya	0.4	siRNA24	supercontig_75:861701-861732	69	1.210
cpa-b0.4r1-26274	Carica papaya	0.4	siRNA24	supercontig_75:862079-862564	252	4.421
cpa-b0.4r1-26275	Carica papaya	0.4	siRNA24	supercontig_75:863105-863696	631	11.069
cpa-b0.4r1-26276	Carica papaya	0.4	siRNA24	supercontig_75:865090-865151	170	2.982
cpa-b0.4r1-26277	Carica papaya	0.4	siRNA24	supercontig_75:874261-875447	2606	45.715
cpa-b0.4r1-26278	Carica papaya	0.4	siRNA24	supercontig_75:901584-901733	132	2.316
cpa-b0.4r1-26279	Carica papaya	0.4	siRNA24	supercontig_75:904949-905167	219	3.842
cpa-b0.4r1-26280	Carica papaya	0.4	siRNA24	supercontig_75:905348-906083	574	10.069
cpa-b0.4r1-26281	Carica papaya	0.4	siRNA24	supercontig_75:906888-907041	203	3.561
cpa-b0.4r1-26282	Carica papaya	0.4	siRNA24	supercontig_75:913456-913777	116	2.035
cpa-b0.4r1-26283	Carica papaya	0.4	siRNA24	supercontig_75:914932-915026	206	3.614
cpa-b0.4r1-26284	Carica papaya	0.4	siRNA24	supercontig_75:915220-915280	63	1.105
cpa-b0.4r1-26285	Carica papaya	0.4	siRNA24	supercontig_75:915482-915706	189	3.316
cpa-b0.4r1-26286	Carica papaya	0.4	siRNA24	supercontig_75:916392-916593	116	2.035
cpa-b0.4r1-26287	Carica papaya	0.4	siRNA24	supercontig_75:919125-919167	76	1.333
cpa-b0.4r1-26288	Carica papaya	0.4	siRNA24	supercontig_75:919269-919399	224	3.929
cpa-b0.4r1-26289	Carica papaya	0.4	siRNA24	supercontig_75:935207-936379	1989	34.892
cpa-b0.4r1-26290	Carica papaya	0.4	siRNA24	supercontig_75:936482-936852	979	17.174
cpa-b0.4r1-26291	Carica papaya	0.4	siRNA24	supercontig_75:936920-937394	1593	27.945
cpa-b0.4r1-26292	Carica papaya	0.4	OtherRNA	supercontig_75:938166-938782	584	10.245
cpa-b0.4r1-26293	Carica papaya	0.4	siRNA24	supercontig_75:951930-952296	159	2.789
cpa-b0.4r1-26294	Carica papaya	0.4	siRNA24	supercontig_75:954440-954535	63	1.105
cpa-b0.4r1-26295	Carica papaya	0.4	siRNA24	supercontig_75:954889-955068	50	0.877
cpa-b0.4r1-26296	Carica papaya	0.4	siRNA24	supercontig_75:955708-956046	245	4.298
cpa-b0.4r1-26297	Carica papaya	0.4	siRNA24	supercontig_75:956116-956306	378	6.631
cpa-b0.4r1-26298	Carica papaya	0.4	siRNA24	supercontig_75:960159-960428	162	2.842
cpa-b0.4r1-26299	Carica papaya	0.4	siRNA24	supercontig_75:961833-962064	491	8.613
cpa-b0.4r1-26300	Carica papaya	0.4	siRNA24	supercontig_75:967652-967901	692	12.139
cpa-b0.4r1-26301	Carica papaya	0.4	siRNA21	supercontig_75:970461-970664	66	1.158
cpa-b0.4r1-26302	Carica papaya	0.4	OtherRNA	supercontig_75:972559-972575	408	7.157
cpa-b0.4r1-26303	Carica papaya	0.4	OtherRNA	supercontig_75:1029880-1030195	115	2.017
cpa-b0.4r1-26304	Carica papaya	0.4	siRNA24	supercontig_75:1032992-1033124	430	7.543
cpa-b0.4r1-26305	Carica papaya	0.4	siRNA24	supercontig_75:1052345-1052413	99	1.737
cpa-b0.4r1-26306	Carica papaya	0.4	siRNA24	supercontig_75:1052992-1053057	24	0.421
cpa-b0.4r1-26307	Carica papaya	0.4	siRNA24	supercontig_75:1053257-1053557	113	1.982
cpa-b0.4r1-26308	Carica papaya	0.4	siRNA24	supercontig_75:1053617-1054122	211	3.701
cpa-b0.4r1-26309	Carica papaya	0.4	siRNA24	supercontig_75:1054297-1054733	764	13.402
cpa-b0.4r1-26310	Carica papaya	0.4	siRNA24	supercontig_75:1054811-1055181	553	9.701
cpa-b0.4r1-26311	Carica papaya	0.4	siRNA24	supercontig_75:1067023-1067445	455	7.982
cpa-b0.4r1-26312	Carica papaya	0.4	siRNA24	supercontig_75:1068297-1068467	238	4.175
cpa-b0.4r1-26313	Carica papaya	0.4	siRNA24	supercontig_75:1168776-1168970	107	1.877
cpa-b0.4r1-26314	Carica papaya	0.4	siRNA24	supercontig_75:1267854-1268011	76	1.333
cpa-b0.4r1-26315	Carica papaya	0.4	siRNA24	supercontig_75:1268389-1268579	77	1.351
cpa-b0.4r1-26316	Carica papaya	0.4	siRNA21	supercontig_750:1449-1720	780	13.683
cpa-b0.4r1-26317	Carica papaya	0.4	siRNA21	supercontig_750:2754-5575	6869	120.498
cpa-b0.4r1-26318	Carica papaya	0.4	siRNA24	supercontig_750:22953-23158	94	1.649
cpa-b0.4r1-26319	Carica papaya	0.4	siRNA24	supercontig_752:6646-7115	632	11.087
cpa-b0.4r1-26320	Carica papaya	0.4	siRNA24	supercontig_752:15838-15888	38	0.667
cpa-b0.4r1-26321	Carica papaya	0.4	siRNA24	supercontig_752:17068-17304	75	1.316
cpa-b0.4r1-26322	Carica papaya	0.4	siRNA24	supercontig_754:536-698	149	2.614
cpa-b0.4r1-26323	Carica papaya	0.4	siRNA24	supercontig_754:1057-1117	87	1.526
cpa-b0.4r1-26324	Carica papaya	0.4	siRNA24	supercontig_754:5534-5585	531	9.315
cpa-b0.4r1-26325	Carica papaya	0.4	siRNA21	supercontig_755:11550-11795	121	2.123
cpa-b0.4r1-26326	Carica papaya	0.4	OtherRNA	supercontig_755:11878-12011	54	0.947
cpa-b0.4r1-26327	Carica papaya	0.4	siRNA24	supercontig_755:25768-26568	735	12.894
cpa-b0.4r1-26328	Carica papaya	0.4	siRNA24	supercontig_756:919-1076	258	4.526
cpa-b0.4r1-26329	Carica papaya	0.4	siRNA24	supercontig_756:7651-7995	299	5.245
cpa-b0.4r1-26330	Carica papaya	0.4	siRNA24	supercontig_756:12954-13239	60	1.053
cpa-b0.4r1-26331	Carica papaya	0.4	siRNA24	supercontig_756:15855-16042	83	1.456
cpa-b0.4r1-26332	Carica papaya	0.4	siRNA24	supercontig_756:23412-23585	97	1.702
cpa-b0.4r1-26333	Carica papaya	0.4	siRNA24	supercontig_757:17034-17951	1996	35.015
cpa-b0.4r1-26334	Carica papaya	0.4	siRNA24	supercontig_757:18938-19152	229	4.017
cpa-b0.4r1-26335	Carica papaya	0.4	siRNA24	supercontig_757:19759-19932	39	0.684
cpa-b0.4r1-26336	Carica papaya	0.4	siRNA24	supercontig_757:20017-20065	111	1.947
cpa-b0.4r1-26337	Carica papaya	0.4	siRNA24	supercontig_757:20149-20558	131	2.298
cpa-b0.4r1-26338	Carica papaya	0.4	siRNA24	supercontig_76:15194-15301	55	0.965
cpa-b0.4r1-26339	Carica papaya	0.4	siRNA24	supercontig_76:29156-29221	116	2.035
cpa-b0.4r1-26340	Carica papaya	0.4	siRNA24	supercontig_76:30561-30711	309	5.421
cpa-b0.4r1-26341	Carica papaya	0.4	siRNA24	supercontig_76:46025-46071	92	1.614
cpa-b0.4r1-26342	Carica papaya	0.4	siRNA24	supercontig_76:59453-59758	137	2.403
cpa-b0.4r1-26343	Carica papaya	0.4	siRNA21	supercontig_76:153180-155029	44629	782.897
cpa-b0.4r1-26344	Carica papaya	0.4	siRNA21	supercontig_76:155734-158003	53049	930.604
cpa-b0.4r1-26345	Carica papaya	0.4	siRNA24	supercontig_76:172003-172454	217	3.807
cpa-b0.4r1-26346	Carica papaya	0.4	siRNA24	supercontig_76:179894-180257	305	5.350
cpa-b0.4r1-26347	Carica papaya	0.4	siRNA24	supercontig_76:180339-180576	58	1.017
cpa-b0.4r1-26349	Carica papaya	0.4	siRNA24	supercontig_76:182384-182583	158	2.772
cpa-b0.4r1-26350	Carica papaya	0.4	siRNA24	supercontig_76:182668-182822	83	1.456
cpa-b0.4r1-26351	Carica papaya	0.4	siRNA24	supercontig_76:210193-210529	139	2.438
cpa-b0.4r1-26352	Carica papaya	0.4	siRNA24	supercontig_76:210731-211087	211	3.701
cpa-b0.4r1-26353	Carica papaya	0.4	siRNA21	supercontig_76:232317-232490	185	3.245
cpa-b0.4r1-26354	Carica papaya	0.4	siRNA21	supercontig_76:232694-232855	272	4.772
cpa-b0.4r1-26355	Carica papaya	0.4	siRNA24	supercontig_76:234516-234605	122	2.140
cpa-b0.4r1-26356	Carica papaya	0.4	siRNA24	supercontig_76:251201-251228	39	0.684
cpa-b0.4r1-26357	Carica papaya	0.4	siRNA24	supercontig_76:251778-251900	34	0.596
cpa-b0.4r1-26358	Carica papaya	0.4	siRNA24	supercontig_76:271263-271496	493	8.648
cpa-b0.4r1-26359	Carica papaya	0.4	siRNA24	supercontig_76:355647-355718	27	0.474
cpa-b0.4r1-26360	Carica papaya	0.4	siRNA24	supercontig_76:355797-355930	135	2.368
cpa-b0.4r1-26361	Carica papaya	0.4	OtherRNA	supercontig_76:366254-366414	41	0.719
cpa-b0.4r1-26362	Carica papaya	0.4	siRNA24	supercontig_76:366503-366803	172	3.017
cpa-b0.4r1-26363	Carica papaya	0.4	siRNA24	supercontig_76:386874-387328	238	4.175
cpa-b0.4r1-26364	Carica papaya	0.4	siRNA24	supercontig_76:390076-390300	97	1.702
cpa-b0.4r1-26365	Carica papaya	0.4	siRNA24	supercontig_76:390825-391055	237	4.158
cpa-b0.4r1-26366	Carica papaya	0.4	siRNA24	supercontig_76:391366-392129	502	8.806
cpa-b0.4r1-26367	Carica papaya	0.4	siRNA24	supercontig_76:405715-406282	334	5.859
cpa-b0.4r1-26368	Carica papaya	0.4	siRNA24	supercontig_76:406532-406767	90	1.579
cpa-b0.4r1-26369	Carica papaya	0.4	siRNA24	supercontig_76:406820-406891	69	1.210
cpa-b0.4r1-26370	Carica papaya	0.4	siRNA24	supercontig_76:424562-424798	164	2.877
cpa-b0.4r1-26371	Carica papaya	0.4	siRNA24	supercontig_76:523750-523816	84	1.474
cpa-b0.4r1-26372	Carica papaya	0.4	siRNA24	supercontig_76:540667-540921	85	1.491
cpa-b0.4r1-26373	Carica papaya	0.4	siRNA24	supercontig_76:542470-542572	39	0.684
cpa-b0.4r1-26374	Carica papaya	0.4	siRNA24	supercontig_76:542953-543328	165	2.894
cpa-b0.4r1-26375	Carica papaya	0.4	siRNA24	supercontig_76:551516-551839	86	1.509
cpa-b0.4r1-26376	Carica papaya	0.4	siRNA24	supercontig_76:553532-553805	280	4.912
cpa-b0.4r1-26377	Carica papaya	0.4	siRNA24	supercontig_76:587674-587959	272	4.772
cpa-b0.4r1-26378	Carica papaya	0.4	siRNA24	supercontig_76:588274-588463	250	4.386
cpa-b0.4r1-26379	Carica papaya	0.4	siRNA24	supercontig_76:588752-588881	869	15.244
cpa-b0.4r1-26380	Carica papaya	0.4	siRNA24	supercontig_76:590045-590163	218	3.824
cpa-b0.4r1-26381	Carica papaya	0.4	siRNA24	supercontig_76:636796-636847	239	4.193
cpa-b0.4r1-26382	Carica papaya	0.4	siRNA24	supercontig_76:652631-653031	2728	47.855
cpa-b0.4r1-26383	Carica papaya	0.4	siRNA24	supercontig_76:653120-653261	175	3.070
cpa-b0.4r1-26384	Carica papaya	0.4	siRNA24	supercontig_76:653343-653706	645	11.315
cpa-b0.4r1-26385	Carica papaya	0.4	siRNA24	supercontig_76:690946-691057	99	1.737
cpa-b0.4r1-26386	Carica papaya	0.4	siRNA24	supercontig_76:691244-691351	65	1.140
cpa-b0.4r1-26387	Carica papaya	0.4	siRNA24	supercontig_76:796778-796880	71	1.246
cpa-b0.4r1-26388	Carica papaya	0.4	siRNA24	supercontig_76:798988-799090	43	0.754
cpa-b0.4r1-26389	Carica papaya	0.4	siRNA24	supercontig_76:806504-806919	266	4.666
cpa-b0.4r1-26390	Carica papaya	0.4	siRNA24	supercontig_76:808535-808696	237	4.158
cpa-b0.4r1-26391	Carica papaya	0.4	siRNA24	supercontig_76:809871-810151	332	5.824
cpa-b0.4r1-26392	Carica papaya	0.4	siRNA24	supercontig_76:830986-831265	138	2.421
cpa-b0.4r1-26393	Carica papaya	0.4	siRNA24	supercontig_76:831414-832051	299	5.245
cpa-b0.4r1-26394	Carica papaya	0.4	siRNA24	supercontig_76:832769-833198	438	7.684
cpa-b0.4r1-26395	Carica papaya	0.4	siRNA24	supercontig_76:833822-834504	977	17.139
cpa-b0.4r1-26396	Carica papaya	0.4	siRNA24	supercontig_76:834910-835000	54	0.947
cpa-b0.4r1-26397	Carica papaya	0.4	siRNA24	supercontig_76:843053-843214	82	1.438
cpa-b0.4r1-26398	Carica papaya	0.4	siRNA24	supercontig_76:843806-843969	95	1.667
cpa-b0.4r1-26399	Carica papaya	0.4	OtherRNA	supercontig_76:866940-867108	322	5.649
cpa-b0.4r1-26400	Carica papaya	0.4	siRNA24	supercontig_76:881330-881559	102	1.789
cpa-b0.4r1-26401	Carica papaya	0.4	siRNA24	supercontig_76:881716-882046	135	2.368
cpa-b0.4r1-26402	Carica papaya	0.4	siRNA24	supercontig_76:954533-954765	211	3.701
cpa-b0.4r1-26403	Carica papaya	0.4	siRNA24	supercontig_76:955397-955464	110	1.930
cpa-b0.4r1-26404	Carica papaya	0.4	siRNA24	supercontig_76:958287-958634	191	3.351
cpa-b0.4r1-26405	Carica papaya	0.4	siRNA24	supercontig_76:958844-959049	305	5.350
cpa-b0.4r1-26406	Carica papaya	0.4	siRNA24	supercontig_76:962146-963060	398	6.982
cpa-b0.4r1-26407	Carica papaya	0.4	siRNA24	supercontig_76:1096149-1096510	243	4.263
cpa-b0.4r1-26408	Carica papaya	0.4	siRNA24	supercontig_76:1097068-1097092	12	0.211
cpa-b0.4r1-26409	Carica papaya	0.4	siRNA24	supercontig_76:1119735-1119905	178	3.123
cpa-b0.4r1-26410	Carica papaya	0.4	siRNA24	supercontig_76:1121730-1121912	68	1.193
cpa-b0.4r1-26411	Carica papaya	0.4	siRNA24	supercontig_76:1123372-1123486	63	1.105
cpa-b0.4r1-26412	Carica papaya	0.4	siRNA24	supercontig_76:1123885-1124162	115	2.017
cpa-b0.4r1-26413	Carica papaya	0.4	siRNA24	supercontig_76:1164141-1164351	73	1.281
cpa-b0.4r1-26414	Carica papaya	0.4	OtherRNA	supercontig_76:1174380-1174669	274	4.807
cpa-b0.4r1-26415	Carica papaya	0.4	siRNA24	supercontig_76:1178665-1178918	583	10.227
cpa-b0.4r1-26416	Carica papaya	0.4	siRNA24	supercontig_76:1182128-1182687	339	5.947
cpa-b0.4r1-26417	Carica papaya	0.4	siRNA24	supercontig_76:1183007-1183127	63	1.105
cpa-b0.4r1-26418	Carica papaya	0.4	siRNA24	supercontig_76:1355374-1355452	124	2.175
cpa-b0.4r1-26419	Carica papaya	0.4	siRNA24	supercontig_760:22948-23368	287	5.035
cpa-b0.4r1-26420	Carica papaya	0.4	siRNA24	supercontig_760:23447-23701	203	3.561
cpa-b0.4r1-26421	Carica papaya	0.4	siRNA24	supercontig_760:23801-24245	481	8.438
cpa-b0.4r1-26422	Carica papaya	0.4	siRNA24	supercontig_760:24322-24595	142	2.491
cpa-b0.4r1-26423	Carica papaya	0.4	siRNA24	supercontig_761:6486-6609	105	1.842
cpa-b0.4r1-26424	Carica papaya	0.4	siRNA24	supercontig_761:7721-8021	213	3.737
cpa-b0.4r1-26425	Carica papaya	0.4	siRNA24	supercontig_761:8905-9397	321	5.631
cpa-b0.4r1-26426	Carica papaya	0.4	siRNA24	supercontig_761:10640-10884	133	2.333
cpa-b0.4r1-26427	Carica papaya	0.4	siRNA24	supercontig_761:11007-11296	227	3.982
cpa-b0.4r1-26428	Carica papaya	0.4	siRNA24	supercontig_761:11544-11633	94	1.649
cpa-b0.4r1-26429	Carica papaya	0.4	siRNA24	supercontig_761:13222-13428	129	2.263
cpa-b0.4r1-26430	Carica papaya	0.4	siRNA24	supercontig_761:13615-14152	339	5.947
cpa-b0.4r1-26431	Carica papaya	0.4	siRNA24	supercontig_761:21335-21494	117	2.052
cpa-b0.4r1-26432	Carica papaya	0.4	siRNA24	supercontig_762:23074-23216	143	2.509
cpa-b0.4r1-26433	Carica papaya	0.4	siRNA24	supercontig_763:2452-3312	500	8.771
cpa-b0.4r1-26434	Carica papaya	0.4	siRNA24	supercontig_763:3389-3569	89	1.561
cpa-b0.4r1-26435	Carica papaya	0.4	siRNA24	supercontig_763:3957-4114	52	0.912
cpa-b0.4r1-26436	Carica papaya	0.4	siRNA24	supercontig_763:4460-5017	278	4.877
cpa-b0.4r1-26437	Carica papaya	0.4	siRNA24	supercontig_763:7406-7890	246	4.315
cpa-b0.4r1-26438	Carica papaya	0.4	siRNA24	supercontig_763:8713-8913	111	1.947
cpa-b0.4r1-26439	Carica papaya	0.4	siRNA24	supercontig_765:10357-10570	162	2.842
cpa-b0.4r1-26440	Carica papaya	0.4	siRNA24	supercontig_765:10637-10678	24	0.421
cpa-b0.4r1-26441	Carica papaya	0.4	siRNA24	supercontig_765:16261-16600	218	3.824
cpa-b0.4r1-26442	Carica papaya	0.4	siRNA24	supercontig_765:17907-18645	778	13.648
cpa-b0.4r1-26443	Carica papaya	0.4	siRNA24	supercontig_765:19105-19995	260	4.561
cpa-b0.4r1-26444	Carica papaya	0.4	siRNA24	supercontig_765:25960-26221	258	4.526
cpa-b0.4r1-26445	Carica papaya	0.4	siRNA24	supercontig_768:7534-7878	321	5.631
cpa-b0.4r1-26446	Carica papaya	0.4	siRNA24	supercontig_768:8076-8309	75	1.316
cpa-b0.4r1-26447	Carica papaya	0.4	siRNA24	supercontig_768:8599-9176	281	4.929
cpa-b0.4r1-26448	Carica papaya	0.4	siRNA24	supercontig_768:9253-9778	384	6.736
cpa-b0.4r1-26449	Carica papaya	0.4	siRNA24	supercontig_768:10763-11126	448	7.859
cpa-b0.4r1-26450	Carica papaya	0.4	siRNA24	supercontig_768:11228-11532	102	1.789
cpa-b0.4r1-26451	Carica papaya	0.4	siRNA24	supercontig_768:11714-11847	24	0.421
cpa-b0.4r1-26452	Carica papaya	0.4	siRNA24	supercontig_768:11933-12409	290	5.087
cpa-b0.4r1-26453	Carica papaya	0.4	siRNA24	supercontig_768:12670-12799	104	1.824
cpa-b0.4r1-26454	Carica papaya	0.4	OtherRNA	supercontig_77:5820-5985	78	1.368
cpa-b0.4r1-26455	Carica papaya	0.4	siRNA24	supercontig_77:13690-13875	198	3.473
cpa-b0.4r1-26456	Carica papaya	0.4	siRNA24	supercontig_77:20970-21322	399	6.999
cpa-b0.4r1-26457	Carica papaya	0.4	siRNA24	supercontig_77:25271-25635	205	3.596
cpa-b0.4r1-26458	Carica papaya	0.4	siRNA24	supercontig_77:48020-48504	281	4.929
cpa-b0.4r1-26459	Carica papaya	0.4	siRNA24	supercontig_77:48591-48849	37	0.649
cpa-b0.4r1-26460	Carica papaya	0.4	siRNA24	supercontig_77:48898-49150	181	3.175
cpa-b0.4r1-26461	Carica papaya	0.4	siRNA24	supercontig_77:49234-49396	45	0.789
cpa-b0.4r1-26462	Carica papaya	0.4	siRNA24	supercontig_77:49436-49719	91	1.596
cpa-b0.4r1-26463	Carica papaya	0.4	siRNA24	supercontig_77:49932-50084	336	5.894
cpa-b0.4r1-26464	Carica papaya	0.4	siRNA24	supercontig_77:50192-50266	71	1.246
cpa-b0.4r1-26465	Carica papaya	0.4	siRNA24	supercontig_77:124113-124630	226	3.965
cpa-b0.4r1-26466	Carica papaya	0.4	siRNA24	supercontig_77:124715-125293	223	3.912
cpa-b0.4r1-26467	Carica papaya	0.4	siRNA24	supercontig_77:134522-134943	167	2.930
cpa-b0.4r1-26468	Carica papaya	0.4	siRNA24	supercontig_77:135667-136654	469	8.227
cpa-b0.4r1-26469	Carica papaya	0.4	siRNA24	supercontig_77:136944-136980	13	0.228
cpa-b0.4r1-26470	Carica papaya	0.4	siRNA24	supercontig_77:137134-137259	63	1.105
cpa-b0.4r1-26471	Carica papaya	0.4	siRNA24	supercontig_77:184952-185113	108	1.895
cpa-b0.4r1-26472	Carica papaya	0.4	siRNA24	supercontig_77:185527-185855	106	1.859
cpa-b0.4r1-26473	Carica papaya	0.4	siRNA24	supercontig_77:185950-186143	213	3.737
cpa-b0.4r1-26474	Carica papaya	0.4	siRNA24	supercontig_77:201053-201394	360	6.315
cpa-b0.4r1-26475	Carica papaya	0.4	siRNA24	supercontig_77:205406-205433	51	0.895
cpa-b0.4r1-26476	Carica papaya	0.4	siRNA24	supercontig_77:235914-236618	1170	20.525
cpa-b0.4r1-26477	Carica papaya	0.4	siRNA24	supercontig_77:236687-236919	246	4.315
cpa-b0.4r1-26478	Carica papaya	0.4	siRNA24	supercontig_77:236996-237307	560	9.824
cpa-b0.4r1-26479	Carica papaya	0.4	siRNA24	supercontig_77:237383-237632	195	3.421
cpa-b0.4r1-26480	Carica papaya	0.4	siRNA24	supercontig_77:237822-237851	12	0.211
cpa-b0.4r1-26481	Carica papaya	0.4	siRNA24	supercontig_77:237938-238168	319	5.596
cpa-b0.4r1-26482	Carica papaya	0.4	siRNA24	supercontig_77:238251-238381	104	1.824
cpa-b0.4r1-26483	Carica papaya	0.4	siRNA24	supercontig_77:260017-260434	180	3.158
cpa-b0.4r1-26484	Carica papaya	0.4	siRNA24	supercontig_77:260619-260783	57	1.000
cpa-b0.4r1-26485	Carica papaya	0.4	siRNA24	supercontig_77:264749-264783	36	0.632
cpa-b0.4r1-26486	Carica papaya	0.4	siRNA24	supercontig_77:266203-266898	268	4.701
cpa-b0.4r1-26487	Carica papaya	0.4	siRNA24	supercontig_77:269552-269610	70	1.228
cpa-b0.4r1-26488	Carica papaya	0.4	siRNA24	supercontig_77:270798-270923	149	2.614
cpa-b0.4r1-26489	Carica papaya	0.4	siRNA24	supercontig_77:281368-281898	269	4.719
cpa-b0.4r1-26490	Carica papaya	0.4	siRNA21	supercontig_77:284638-285835	366	6.420
cpa-b0.4r1-26491	Carica papaya	0.4	siRNA24	supercontig_77:295273-295311	57	1.000
cpa-b0.4r1-26492	Carica papaya	0.4	siRNA24	supercontig_77:296677-296885	136	2.386
cpa-b0.4r1-26493	Carica papaya	0.4	siRNA24	supercontig_77:306834-307462	366	6.420
cpa-b0.4r1-26494	Carica papaya	0.4	siRNA24	supercontig_77:307827-307952	156	2.737
cpa-b0.4r1-26495	Carica papaya	0.4	siRNA24	supercontig_77:308024-308135	84	1.474
cpa-b0.4r1-26496	Carica papaya	0.4	siRNA24	supercontig_77:335297-335501	121	2.123
cpa-b0.4r1-26497	Carica papaya	0.4	siRNA24	supercontig_77:338450-338699	490	8.596
cpa-b0.4r1-26498	Carica papaya	0.4	siRNA24	supercontig_77:346882-346926	196	3.438
cpa-b0.4r1-26499	Carica papaya	0.4	siRNA24	supercontig_77:355183-355747	534	9.368
cpa-b0.4r1-26500	Carica papaya	0.4	siRNA24	supercontig_77:385139-385266	125	2.193
cpa-b0.4r1-26501	Carica papaya	0.4	siRNA24	supercontig_77:388207-388564	147	2.579
cpa-b0.4r1-26502	Carica papaya	0.4	siRNA24	supercontig_77:390584-390735	293	5.140
cpa-b0.4r1-26503	Carica papaya	0.4	siRNA24	supercontig_77:390870-391120	139	2.438
cpa-b0.4r1-26504	Carica papaya	0.4	siRNA24	supercontig_77:391156-391344	30	0.526
cpa-b0.4r1-26505	Carica papaya	0.4	siRNA24	supercontig_77:391437-391780	109	1.912
cpa-b0.4r1-26506	Carica papaya	0.4	siRNA24	supercontig_77:392113-392365	144	2.526
cpa-b0.4r1-26507	Carica papaya	0.4	siRNA24	supercontig_77:403419-403462	143	2.509
cpa-b0.4r1-26508	Carica papaya	0.4	siRNA24	supercontig_77:447954-448022	65	1.140
cpa-b0.4r1-26509	Carica papaya	0.4	siRNA24	supercontig_77:448243-449016	454	7.964
cpa-b0.4r1-26510	Carica papaya	0.4	siRNA24	supercontig_77:498790-499033	710	12.455
cpa-b0.4r1-26511	Carica papaya	0.4	siRNA24	supercontig_77:499124-500403	1355	23.770
cpa-b0.4r1-26512	Carica papaya	0.4	siRNA24	supercontig_77:500569-500942	332	5.824
cpa-b0.4r1-26513	Carica papaya	0.4	siRNA24	supercontig_77:503508-503771	228	4.000
cpa-b0.4r1-26514	Carica papaya	0.4	siRNA24	supercontig_77:504156-504294	59	1.035
cpa-b0.4r1-26515	Carica papaya	0.4	siRNA24	supercontig_77:508982-509087	76	1.333
cpa-b0.4r1-26516	Carica papaya	0.4	siRNA24	supercontig_77:520663-520820	71	1.246
cpa-b0.4r1-26517	Carica papaya	0.4	siRNA24	supercontig_77:529335-529456	57	1.000
cpa-b0.4r1-26518	Carica papaya	0.4	siRNA24	supercontig_77:529541-529583	80	1.403
cpa-b0.4r1-26519	Carica papaya	0.4	siRNA24	supercontig_77:545260-546033	619	10.859
cpa-b0.4r1-26520	Carica papaya	0.4	siRNA24	supercontig_77:568389-568555	193	3.386
cpa-b0.4r1-26521	Carica papaya	0.4	siRNA24	supercontig_77:568932-569328	230	4.035
cpa-b0.4r1-26522	Carica papaya	0.4	siRNA24	supercontig_77:570077-570322	163	2.859
cpa-b0.4r1-26523	Carica papaya	0.4	siRNA24	supercontig_77:570477-571199	255	4.473
cpa-b0.4r1-26524	Carica papaya	0.4	siRNA24	supercontig_77:618058-618312	576	10.104
cpa-b0.4r1-26525	Carica papaya	0.4	siRNA24	supercontig_77:761891-762156	392	6.877
cpa-b0.4r1-26526	Carica papaya	0.4	siRNA24	supercontig_77:762247-762566	141	2.473
cpa-b0.4r1-26527	Carica papaya	0.4	siRNA24	supercontig_77:762980-763268	159	2.789
cpa-b0.4r1-26528	Carica papaya	0.4	siRNA24	supercontig_77:763517-763953	188	3.298
cpa-b0.4r1-26529	Carica papaya	0.4	siRNA24	supercontig_77:766410-766817	493	8.648
cpa-b0.4r1-26530	Carica papaya	0.4	siRNA24	supercontig_77:894479-894568	223	3.912
cpa-b0.4r1-26531	Carica papaya	0.4	OtherRNA	supercontig_77:925518-925687	370	6.491
cpa-b0.4r1-26532	Carica papaya	0.4	OtherRNA	supercontig_77:925829-926053	320	5.614
cpa-b0.4r1-26533	Carica papaya	0.4	OtherRNA	supercontig_77:926177-926468	7935	139.198
cpa-b0.4r1-26534	Carica papaya	0.4	siRNA24	supercontig_77:930828-931094	281	4.929
cpa-b0.4r1-26535	Carica papaya	0.4	siRNA24	supercontig_77:931188-931702	305	5.350
cpa-b0.4r1-26536	Carica papaya	0.4	siRNA24	supercontig_77:932543-932608	39	0.684
cpa-b0.4r1-26537	Carica papaya	0.4	siRNA24	supercontig_77:938558-938698	1318	23.121
cpa-b0.4r1-26538	Carica papaya	0.4	siRNA24	supercontig_77:969969-970038	161	2.824
cpa-b0.4r1-26539	Carica papaya	0.4	siRNA24	supercontig_77:982310-982411	65	1.140
cpa-b0.4r1-26540	Carica papaya	0.4	siRNA24	supercontig_77:987941-988241	171	3.000
cpa-b0.4r1-26541	Carica papaya	0.4	siRNA24	supercontig_77:988319-988539	75	1.316
cpa-b0.4r1-26542	Carica papaya	0.4	siRNA24	supercontig_77:1002863-1003493	713	12.508
cpa-b0.4r1-26543	Carica papaya	0.4	siRNA24	supercontig_77:1003593-1003819	86	1.509
cpa-b0.4r1-26544	Carica papaya	0.4	siRNA24	supercontig_77:1005691-1005824	111	1.947
cpa-b0.4r1-26545	Carica papaya	0.4	siRNA24	supercontig_77:1007978-1008152	215	3.772
cpa-b0.4r1-26546	Carica papaya	0.4	MIRNA	supercontig_77:1014462-1014684	26217	459.907
cpa-b0.4r1-26547	Carica papaya	0.4	siRNA24	supercontig_77:1015594-1016546	512	8.982
cpa-b0.4r1-26548	Carica papaya	0.4	siRNA24	supercontig_77:1016710-1017515	483	8.473
cpa-b0.4r1-26549	Carica papaya	0.4	siRNA24	supercontig_77:1074940-1075221	145	2.544
cpa-b0.4r1-26550	Carica papaya	0.4	siRNA24	supercontig_77:1075336-1075490	60	1.053
cpa-b0.4r1-26551	Carica papaya	0.4	siRNA24	supercontig_77:1075695-1075726	102	1.789
cpa-b0.4r1-26552	Carica papaya	0.4	siRNA24	supercontig_77:1097784-1098073	161	2.824
cpa-b0.4r1-26553	Carica papaya	0.4	siRNA24	supercontig_77:1098164-1098834	518	9.087
cpa-b0.4r1-26554	Carica papaya	0.4	siRNA24	supercontig_77:1098926-1099072	74	1.298
cpa-b0.4r1-26555	Carica papaya	0.4	siRNA24	supercontig_77:1099252-1099540	319	5.596
cpa-b0.4r1-26556	Carica papaya	0.4	siRNA21	supercontig_77:1110302-1110589	4291	75.274
cpa-b0.4r1-26557	Carica papaya	0.4	siRNA21	supercontig_77:1110707-1113016	45658	800.948
cpa-b0.4r1-26558	Carica papaya	0.4	siRNA21	supercontig_77:1113392-1113444	186	3.263
cpa-b0.4r1-26559	Carica papaya	0.4	siRNA21	supercontig_77:1113537-1115023	46370	813.438
cpa-b0.4r1-26560	Carica papaya	0.4	siRNA24	supercontig_77:1120161-1120356	133	2.333
cpa-b0.4r1-26561	Carica papaya	0.4	siRNA24	supercontig_77:1120529-1121117	403	7.070
cpa-b0.4r1-26562	Carica papaya	0.4	siRNA24	supercontig_77:1122058-1122181	80	1.403
cpa-b0.4r1-26563	Carica papaya	0.4	siRNA24	supercontig_77:1122982-1123117	95	1.667
cpa-b0.4r1-26564	Carica papaya	0.4	siRNA24	supercontig_77:1123432-1123682	54	0.947
cpa-b0.4r1-26565	Carica papaya	0.4	siRNA24	supercontig_77:1123804-1124180	183	3.210
cpa-b0.4r1-26566	Carica papaya	0.4	siRNA24	supercontig_77:1124284-1124377	40	0.702
cpa-b0.4r1-26567	Carica papaya	0.4	siRNA24	supercontig_77:1124478-1125023	193	3.386
cpa-b0.4r1-26568	Carica papaya	0.4	siRNA24	supercontig_77:1138435-1138518	88	1.544
cpa-b0.4r1-26569	Carica papaya	0.4	OtherRNA	supercontig_77:1139095-1139373	67	1.175
cpa-b0.4r1-26570	Carica papaya	0.4	siRNA24	supercontig_77:1154283-1154315	34	0.596
cpa-b0.4r1-26571	Carica papaya	0.4	siRNA24	supercontig_77:1155190-1155424	249	4.368
cpa-b0.4r1-26572	Carica papaya	0.4	siRNA24	supercontig_77:1159437-1159654	109	1.912
cpa-b0.4r1-26573	Carica papaya	0.4	siRNA24	supercontig_77:1165821-1165951	50	0.877
cpa-b0.4r1-26574	Carica papaya	0.4	siRNA24	supercontig_77:1166130-1166626	343	6.017
cpa-b0.4r1-26575	Carica papaya	0.4	siRNA24	supercontig_77:1170710-1170751	49	0.860
cpa-b0.4r1-26576	Carica papaya	0.4	siRNA24	supercontig_77:1274214-1274544	150	2.631
cpa-b0.4r1-26577	Carica papaya	0.4	siRNA24	supercontig_77:1277084-1277458	198	3.473
cpa-b0.4r1-26578	Carica papaya	0.4	siRNA24	supercontig_77:1283936-1284224	198	3.473
cpa-b0.4r1-26579	Carica papaya	0.4	siRNA24	supercontig_77:1284488-1284694	143	2.509
cpa-b0.4r1-26580	Carica papaya	0.4	siRNA24	supercontig_77:1284783-1285113	231	4.052
cpa-b0.4r1-26581	Carica papaya	0.4	siRNA24	supercontig_77:1286633-1286715	270	4.736
cpa-b0.4r1-26582	Carica papaya	0.4	siRNA24	supercontig_77:1301160-1301439	149	2.614
cpa-b0.4r1-26583	Carica papaya	0.4	siRNA24	supercontig_77:1301819-1302120	327	5.736
cpa-b0.4r1-26584	Carica papaya	0.4	siRNA24	supercontig_77:1302210-1302439	56	0.982
cpa-b0.4r1-26585	Carica papaya	0.4	siRNA24	supercontig_77:1302520-1302566	54	0.947
cpa-b0.4r1-26586	Carica papaya	0.4	siRNA24	supercontig_77:1305187-1305403	67	1.175
cpa-b0.4r1-26587	Carica papaya	0.4	siRNA24	supercontig_77:1306225-1306390	67	1.175
cpa-b0.4r1-26588	Carica papaya	0.4	siRNA24	supercontig_77:1318298-1318830	163	2.859
cpa-b0.4r1-26589	Carica papaya	0.4	siRNA24	supercontig_77:1319457-1319735	121	2.123
cpa-b0.4r1-26590	Carica papaya	0.4	siRNA24	supercontig_77:1319782-1320029	86	1.509
cpa-b0.4r1-26591	Carica papaya	0.4	siRNA24	supercontig_77:1329596-1329761	470	8.245
cpa-b0.4r1-26592	Carica papaya	0.4	siRNA24	supercontig_77:1331079-1331322	105	1.842
cpa-b0.4r1-26593	Carica papaya	0.4	siRNA24	supercontig_77:1370982-1371263	135	2.368
cpa-b0.4r1-26594	Carica papaya	0.4	siRNA24	supercontig_77:1372380-1372716	195	3.421
cpa-b0.4r1-26595	Carica papaya	0.4	siRNA24	supercontig_77:1375913-1375992	150	2.631
cpa-b0.4r1-26596	Carica papaya	0.4	siRNA24	supercontig_77:1376532-1377571	547	9.596
cpa-b0.4r1-26597	Carica papaya	0.4	siRNA24	supercontig_77:1378013-1378571	1958	34.348
cpa-b0.4r1-26598	Carica papaya	0.4	siRNA24	supercontig_770:3097-3243	120	2.105
cpa-b0.4r1-26599	Carica papaya	0.4	siRNA24	supercontig_770:3495-3666	100	1.754
cpa-b0.4r1-26600	Carica papaya	0.4	siRNA24	supercontig_770:4736-5168	136	2.386
cpa-b0.4r1-26601	Carica papaya	0.4	siRNA24	supercontig_770:15687-15960	102	1.789
cpa-b0.4r1-26602	Carica papaya	0.4	siRNA24	supercontig_770:16684-16788	145	2.544
cpa-b0.4r1-26603	Carica papaya	0.4	siRNA24	supercontig_770:17794-17970	470	8.245
cpa-b0.4r1-26604	Carica papaya	0.4	OtherRNA	supercontig_770:21769-21890	120	2.105
cpa-b0.4r1-26605	Carica papaya	0.4	siRNA24	supercontig_770:21980-22170	57	1.000
cpa-b0.4r1-26606	Carica papaya	0.4	siRNA24	supercontig_770:22286-22382	98	1.719
cpa-b0.4r1-26607	Carica papaya	0.4	OtherRNA	supercontig_770:26930-27085	56903	998.212
cpa-b0.4r1-26608	Carica papaya	0.4	siRNA21	supercontig_773:1127-1238	186	3.263
cpa-b0.4r1-26609	Carica papaya	0.4	siRNA24	supercontig_773:2118-2257	262	4.596
cpa-b0.4r1-26610	Carica papaya	0.4	siRNA21	supercontig_773:2444-2628	533	9.350
cpa-b0.4r1-26611	Carica papaya	0.4	OtherRNA	supercontig_773:3094-3201	361	6.333
cpa-b0.4r1-26612	Carica papaya	0.4	siRNA24	supercontig_773:3857-4002	36	0.632
cpa-b0.4r1-26613	Carica papaya	0.4	OtherRNA	supercontig_773:4085-4291	331	5.807
cpa-b0.4r1-26614	Carica papaya	0.4	OtherRNA	supercontig_773:4769-5009	686	12.034
cpa-b0.4r1-26615	Carica papaya	0.4	siRNA21	supercontig_773:5475-5790	362	6.350
cpa-b0.4r1-26616	Carica papaya	0.4	siRNA21	supercontig_773:5884-6233	793	13.911
cpa-b0.4r1-26617	Carica papaya	0.4	siRNA21	supercontig_773:7047-7219	3224	56.556
cpa-b0.4r1-26618	Carica papaya	0.4	OtherRNA	supercontig_773:8051-8195	205	3.596
cpa-b0.4r1-26619	Carica papaya	0.4	siRNA21	supercontig_773:8737-8845	82	1.438
cpa-b0.4r1-26620	Carica papaya	0.4	siRNA21	supercontig_773:9016-9264	979	17.174
cpa-b0.4r1-26621	Carica papaya	0.4	siRNA24	supercontig_773:10384-10561	236	4.140
cpa-b0.4r1-26622	Carica papaya	0.4	siRNA21	supercontig_773:11363-11672	1474	25.857
cpa-b0.4r1-26623	Carica papaya	0.4	siRNA21	supercontig_773:11850-11942	115	2.017
cpa-b0.4r1-26624	Carica papaya	0.4	siRNA21	supercontig_773:15933-16074	262	4.596
cpa-b0.4r1-26625	Carica papaya	0.4	siRNA24	supercontig_773:17275-17496	146	2.561
cpa-b0.4r1-26626	Carica papaya	0.4	OtherRNA	supercontig_773:17574-17783	193	3.386
cpa-b0.4r1-26627	Carica papaya	0.4	siRNA21	supercontig_773:17901-18041	85	1.491
cpa-b0.4r1-26628	Carica papaya	0.4	siRNA24	supercontig_773:18882-19009	131	2.298
cpa-b0.4r1-26629	Carica papaya	0.4	siRNA24	supercontig_773:19888-20217	223	3.912
cpa-b0.4r1-26630	Carica papaya	0.4	siRNA24	supercontig_774:22262-22754	291	5.105
cpa-b0.4r1-26631	Carica papaya	0.4	siRNA24	supercontig_774:24823-24971	158	2.772
cpa-b0.4r1-26632	Carica papaya	0.4	siRNA24	supercontig_775:7414-7800	158	2.772
cpa-b0.4r1-26633	Carica papaya	0.4	siRNA24	supercontig_775:8030-8127	149	2.614
cpa-b0.4r1-26634	Carica papaya	0.4	siRNA24	supercontig_775:8581-8615	27	0.474
cpa-b0.4r1-26635	Carica papaya	0.4	siRNA24	supercontig_776:5881-5964	80	1.403
cpa-b0.4r1-26636	Carica papaya	0.4	siRNA24	supercontig_776:6041-6551	672	11.788
cpa-b0.4r1-26637	Carica papaya	0.4	OtherRNA	supercontig_776:18551-18582	561	9.841
cpa-b0.4r1-26638	Carica papaya	0.4	siRNA24	supercontig_776:20185-20541	231	4.052
cpa-b0.4r1-26639	Carica papaya	0.4	siRNA24	supercontig_776:20937-21053	195	3.421
cpa-b0.4r1-26640	Carica papaya	0.4	siRNA24	supercontig_777:1840-2065	155	2.719
cpa-b0.4r1-26641	Carica papaya	0.4	siRNA24	supercontig_78:8928-9171	424	7.438
cpa-b0.4r1-26642	Carica papaya	0.4	siRNA24	supercontig_78:16144-16305	32	0.561
cpa-b0.4r1-26643	Carica papaya	0.4	siRNA24	supercontig_78:25804-26030	169	2.965
cpa-b0.4r1-26644	Carica papaya	0.4	siRNA24	supercontig_78:31893-32190	744	13.051
cpa-b0.4r1-26645	Carica papaya	0.4	siRNA24	supercontig_78:35840-36865	932	16.349
cpa-b0.4r1-26646	Carica papaya	0.4	siRNA24	supercontig_78:36938-37185	43	0.754
cpa-b0.4r1-26647	Carica papaya	0.4	siRNA24	supercontig_78:44339-44673	94	1.649
cpa-b0.4r1-26648	Carica papaya	0.4	siRNA24	supercontig_78:51309-51725	402	7.052
cpa-b0.4r1-26649	Carica papaya	0.4	siRNA24	supercontig_78:55121-55418	330	5.789
cpa-b0.4r1-26650	Carica papaya	0.4	siRNA24	supercontig_78:66897-67158	327	5.736
cpa-b0.4r1-26651	Carica papaya	0.4	siRNA24	supercontig_78:67341-67789	442	7.754
cpa-b0.4r1-26652	Carica papaya	0.4	siRNA24	supercontig_78:69946-70242	181	3.175
cpa-b0.4r1-26653	Carica papaya	0.4	siRNA24	supercontig_78:70536-70747	71	1.246
cpa-b0.4r1-26654	Carica papaya	0.4	siRNA24	supercontig_78:91061-91425	98	1.719
cpa-b0.4r1-26655	Carica papaya	0.4	siRNA24	supercontig_78:91630-92031	161	2.824
cpa-b0.4r1-26656	Carica papaya	0.4	siRNA24	supercontig_78:92173-92364	107	1.877
cpa-b0.4r1-26657	Carica papaya	0.4	siRNA24	supercontig_78:92595-93329	357	6.263
cpa-b0.4r1-26658	Carica papaya	0.4	siRNA24	supercontig_78:149799-149935	205	3.596
cpa-b0.4r1-26659	Carica papaya	0.4	siRNA24	supercontig_78:182655-183073	223	3.912
cpa-b0.4r1-26660	Carica papaya	0.4	siRNA24	supercontig_78:198427-198782	128	2.245
cpa-b0.4r1-26661	Carica papaya	0.4	siRNA24	supercontig_78:200019-200329	65	1.140
cpa-b0.4r1-26662	Carica papaya	0.4	siRNA24	supercontig_78:200417-200547	52	0.912
cpa-b0.4r1-26663	Carica papaya	0.4	siRNA24	supercontig_78:204555-204916	84	1.474
cpa-b0.4r1-26664	Carica papaya	0.4	siRNA24	supercontig_78:205240-205458	67	1.175
cpa-b0.4r1-26665	Carica papaya	0.4	siRNA24	supercontig_78:206161-206425	391	6.859
cpa-b0.4r1-26666	Carica papaya	0.4	siRNA24	supercontig_78:213584-214448	1337	23.454
cpa-b0.4r1-26667	Carica papaya	0.4	siRNA24	supercontig_78:214584-214956	545	9.561
cpa-b0.4r1-26668	Carica papaya	0.4	siRNA24	supercontig_78:230315-231411	1421	24.928
cpa-b0.4r1-26669	Carica papaya	0.4	siRNA24	supercontig_78:235195-235496	377	6.613
cpa-b0.4r1-26670	Carica papaya	0.4	siRNA24	supercontig_78:248713-249201	149	2.614
cpa-b0.4r1-26671	Carica papaya	0.4	siRNA24	supercontig_78:253896-254252	123	2.158
cpa-b0.4r1-26672	Carica papaya	0.4	OtherRNA	supercontig_78:308419-308832	275	4.824
cpa-b0.4r1-26673	Carica papaya	0.4	siRNA24	supercontig_78:398964-399129	77	1.351
cpa-b0.4r1-26674	Carica papaya	0.4	siRNA24	supercontig_78:399201-399356	105	1.842
cpa-b0.4r1-26675	Carica papaya	0.4	siRNA24	supercontig_78:399614-399790	48	0.842
cpa-b0.4r1-26676	Carica papaya	0.4	siRNA24	supercontig_78:404401-404509	152	2.666
cpa-b0.4r1-26677	Carica papaya	0.4	siRNA24	supercontig_78:411126-411301	80	1.403
cpa-b0.4r1-26678	Carica papaya	0.4	siRNA24	supercontig_78:411418-411903	457	8.017
cpa-b0.4r1-26679	Carica papaya	0.4	siRNA24	supercontig_78:417302-417403	133	2.333
cpa-b0.4r1-26680	Carica papaya	0.4	siRNA24	supercontig_78:439129-439854	602	10.560
cpa-b0.4r1-26681	Carica papaya	0.4	siRNA24	supercontig_78:441831-441872	76	1.333
cpa-b0.4r1-26682	Carica papaya	0.4	siRNA24	supercontig_78:447599-447770	94	1.649
cpa-b0.4r1-26683	Carica papaya	0.4	siRNA24	supercontig_78:448322-448700	300	5.263
cpa-b0.4r1-26684	Carica papaya	0.4	siRNA24	supercontig_78:449108-449264	48	0.842
cpa-b0.4r1-26685	Carica papaya	0.4	siRNA24	supercontig_78:454880-455239	149	2.614
cpa-b0.4r1-26686	Carica papaya	0.4	siRNA24	supercontig_78:455792-455913	126	2.210
cpa-b0.4r1-26687	Carica papaya	0.4	siRNA24	supercontig_78:459253-459585	280	4.912
cpa-b0.4r1-26688	Carica papaya	0.4	siRNA24	supercontig_78:467434-468020	502	8.806
cpa-b0.4r1-26689	Carica papaya	0.4	siRNA24	supercontig_78:492654-492826	750	13.157
cpa-b0.4r1-26690	Carica papaya	0.4	siRNA24	supercontig_78:492992-493069	36	0.632
cpa-b0.4r1-26691	Carica papaya	0.4	siRNA24	supercontig_78:494900-494971	122	2.140
cpa-b0.4r1-26692	Carica papaya	0.4	siRNA24	supercontig_78:495404-495730	259	4.543
cpa-b0.4r1-26693	Carica papaya	0.4	OtherRNA	supercontig_78:498736-498927	1305	22.893
cpa-b0.4r1-26694	Carica papaya	0.4	siRNA24	supercontig_78:500452-501007	758	13.297
cpa-b0.4r1-26695	Carica papaya	0.4	siRNA24	supercontig_78:501587-501869	145	2.544
cpa-b0.4r1-26696	Carica papaya	0.4	siRNA24	supercontig_78:501947-502655	509	8.929
cpa-b0.4r1-26697	Carica papaya	0.4	siRNA24	supercontig_78:503619-504047	229	4.017
cpa-b0.4r1-26698	Carica papaya	0.4	siRNA24	supercontig_78:504130-504249	135	2.368
cpa-b0.4r1-26699	Carica papaya	0.4	siRNA24	supercontig_78:504414-504934	453	7.947
cpa-b0.4r1-26700	Carica papaya	0.4	siRNA24	supercontig_78:506540-506697	156	2.737
cpa-b0.4r1-26701	Carica papaya	0.4	siRNA24	supercontig_78:507123-507296	87	1.526
cpa-b0.4r1-26702	Carica papaya	0.4	siRNA24	supercontig_78:516232-516447	285	5.000
cpa-b0.4r1-26703	Carica papaya	0.4	siRNA24	supercontig_78:516845-517004	130	2.281
cpa-b0.4r1-26704	Carica papaya	0.4	siRNA24	supercontig_78:517184-517400	528	9.262
cpa-b0.4r1-26705	Carica papaya	0.4	siRNA24	supercontig_78:531095-531290	81	1.421
cpa-b0.4r1-26706	Carica papaya	0.4	siRNA24	supercontig_78:531370-531725	107	1.877
cpa-b0.4r1-26707	Carica papaya	0.4	siRNA24	supercontig_78:532708-532935	74	1.298
cpa-b0.4r1-26708	Carica papaya	0.4	siRNA24	supercontig_78:533323-533422	38	0.667
cpa-b0.4r1-26709	Carica papaya	0.4	siRNA24	supercontig_78:538632-538913	305	5.350
cpa-b0.4r1-26710	Carica papaya	0.4	siRNA24	supercontig_78:539023-539331	75	1.316
cpa-b0.4r1-26711	Carica papaya	0.4	siRNA24	supercontig_78:545586-545989	156	2.737
cpa-b0.4r1-26712	Carica papaya	0.4	siRNA24	supercontig_78:547573-547715	97	1.702
cpa-b0.4r1-26713	Carica papaya	0.4	siRNA24	supercontig_78:548001-548185	226	3.965
cpa-b0.4r1-26714	Carica papaya	0.4	siRNA24	supercontig_78:548477-548683	3690	64.731
cpa-b0.4r1-26715	Carica papaya	0.4	siRNA24	supercontig_78:586105-586257	154	2.702
cpa-b0.4r1-26716	Carica papaya	0.4	siRNA24	supercontig_78:587356-587414	96	1.684
cpa-b0.4r1-26717	Carica papaya	0.4	siRNA24	supercontig_78:588701-588775	50	0.877
cpa-b0.4r1-26718	Carica papaya	0.4	siRNA24	supercontig_78:595328-596130	2317	40.646
cpa-b0.4r1-26719	Carica papaya	0.4	siRNA24	supercontig_78:596381-596809	306	5.368
cpa-b0.4r1-26720	Carica papaya	0.4	siRNA24	supercontig_78:596993-597066	313	5.491
cpa-b0.4r1-26722	Carica papaya	0.4	siRNA24	supercontig_78:601263-601487	106	1.859
cpa-b0.4r1-26723	Carica papaya	0.4	siRNA24	supercontig_78:611240-612228	540	9.473
cpa-b0.4r1-26724	Carica papaya	0.4	siRNA24	supercontig_78:614402-614653	257	4.508
cpa-b0.4r1-26725	Carica papaya	0.4	siRNA24	supercontig_78:618796-618978	180	3.158
cpa-b0.4r1-26726	Carica papaya	0.4	siRNA24	supercontig_78:619367-619409	36	0.632
cpa-b0.4r1-26727	Carica papaya	0.4	siRNA24	supercontig_78:687541-687575	67	1.175
cpa-b0.4r1-26728	Carica papaya	0.4	siRNA24	supercontig_78:687682-687763	61	1.070
cpa-b0.4r1-26729	Carica papaya	0.4	siRNA24	supercontig_78:687915-688054	58	1.017
cpa-b0.4r1-26730	Carica papaya	0.4	siRNA24	supercontig_78:705139-705164	44	0.772
cpa-b0.4r1-26731	Carica papaya	0.4	siRNA21	supercontig_78:705656-705705	140	2.456
cpa-b0.4r1-26732	Carica papaya	0.4	siRNA24	supercontig_78:710930-711640	1373	24.086
cpa-b0.4r1-26733	Carica papaya	0.4	siRNA21	supercontig_78:713875-713994	155	2.719
cpa-b0.4r1-26734	Carica papaya	0.4	OtherRNA	supercontig_78:714086-714373	232	4.070
cpa-b0.4r1-26735	Carica papaya	0.4	OtherRNA	supercontig_78:715314-715422	73	1.281
cpa-b0.4r1-26736	Carica papaya	0.4	siRNA24	supercontig_78:728453-728769	51	0.895
cpa-b0.4r1-26737	Carica papaya	0.4	siRNA24	supercontig_78:733093-733220	103	1.807
cpa-b0.4r1-26738	Carica papaya	0.4	siRNA24	supercontig_78:734312-734356	66	1.158
cpa-b0.4r1-26739	Carica papaya	0.4	siRNA24	supercontig_78:734486-734573	21	0.368
cpa-b0.4r1-26740	Carica papaya	0.4	siRNA24	supercontig_78:734666-734723	42	0.737
cpa-b0.4r1-26741	Carica papaya	0.4	siRNA24	supercontig_78:735330-735519	40	0.702
cpa-b0.4r1-26742	Carica papaya	0.4	siRNA24	supercontig_78:736164-736488	179	3.140
cpa-b0.4r1-26743	Carica papaya	0.4	siRNA24	supercontig_78:736573-736774	309	5.421
cpa-b0.4r1-26744	Carica papaya	0.4	siRNA24	supercontig_78:742302-742665	310	5.438
cpa-b0.4r1-26745	Carica papaya	0.4	siRNA24	supercontig_78:793929-794005	209	3.666
cpa-b0.4r1-26746	Carica papaya	0.4	siRNA24	supercontig_78:799734-799905	82	1.438
cpa-b0.4r1-26747	Carica papaya	0.4	siRNA24	supercontig_78:802273-802321	185	3.245
cpa-b0.4r1-26748	Carica papaya	0.4	siRNA24	supercontig_78:806225-806337	54	0.947
cpa-b0.4r1-26749	Carica papaya	0.4	siRNA24	supercontig_78:806484-806875	265	4.649
cpa-b0.4r1-26750	Carica papaya	0.4	siRNA24	supercontig_78:807027-807052	46	0.807
cpa-b0.4r1-26751	Carica papaya	0.4	siRNA24	supercontig_78:840618-840685	75	1.316
cpa-b0.4r1-26752	Carica papaya	0.4	siRNA24	supercontig_78:840841-841034	127	2.228
cpa-b0.4r1-26753	Carica papaya	0.4	siRNA24	supercontig_78:933370-933543	141	2.473
cpa-b0.4r1-26754	Carica papaya	0.4	siRNA24	supercontig_78:933620-933793	247	4.333
cpa-b0.4r1-26755	Carica papaya	0.4	siRNA24	supercontig_78:934164-934448	211	3.701
cpa-b0.4r1-26756	Carica papaya	0.4	siRNA24	supercontig_78:934574-934739	62	1.088
cpa-b0.4r1-26757	Carica papaya	0.4	siRNA24	supercontig_78:935274-935719	416	7.298
cpa-b0.4r1-26758	Carica papaya	0.4	siRNA24	supercontig_78:937836-938276	208	3.649
cpa-b0.4r1-26759	Carica papaya	0.4	siRNA24	supercontig_78:940870-941169	238	4.175
cpa-b0.4r1-26760	Carica papaya	0.4	siRNA24	supercontig_78:944638-944765	86	1.509
cpa-b0.4r1-26761	Carica papaya	0.4	siRNA24	supercontig_78:953013-953242	398	6.982
cpa-b0.4r1-26762	Carica papaya	0.4	siRNA24	supercontig_78:953388-953877	128	2.245
cpa-b0.4r1-26763	Carica papaya	0.4	siRNA24	supercontig_78:954042-954223	249	4.368
cpa-b0.4r1-26764	Carica papaya	0.4	siRNA24	supercontig_78:957076-957308	150	2.631
cpa-b0.4r1-26765	Carica papaya	0.4	siRNA24	supercontig_78:970352-970499	75	1.316
cpa-b0.4r1-26766	Carica papaya	0.4	siRNA24	supercontig_78:974112-974363	213	3.737
cpa-b0.4r1-26767	Carica papaya	0.4	siRNA24	supercontig_78:987544-987928	218	3.824
cpa-b0.4r1-26768	Carica papaya	0.4	siRNA24	supercontig_78:990592-990699	36	0.632
cpa-b0.4r1-26769	Carica papaya	0.4	siRNA24	supercontig_78:997738-998054	122	2.140
cpa-b0.4r1-26770	Carica papaya	0.4	siRNA24	supercontig_78:998156-998258	109	1.912
cpa-b0.4r1-26771	Carica papaya	0.4	siRNA24	supercontig_78:1003697-1003820	62	1.088
cpa-b0.4r1-26772	Carica papaya	0.4	siRNA24	supercontig_78:1014697-1014809	154	2.702
cpa-b0.4r1-26773	Carica papaya	0.4	siRNA24	supercontig_78:1016777-1017043	99	1.737
cpa-b0.4r1-26774	Carica papaya	0.4	siRNA24	supercontig_78:1045540-1045732	223	3.912
cpa-b0.4r1-26775	Carica papaya	0.4	siRNA24	supercontig_78:1105002-1105323	825	14.472
cpa-b0.4r1-26776	Carica papaya	0.4	siRNA24	supercontig_78:1105601-1105775	113	1.982
cpa-b0.4r1-26777	Carica papaya	0.4	siRNA24	supercontig_78:1106051-1106435	210	3.684
cpa-b0.4r1-26778	Carica papaya	0.4	siRNA24	supercontig_78:1107006-1107044	27	0.474
cpa-b0.4r1-26779	Carica papaya	0.4	siRNA24	supercontig_78:1107842-1107920	76	1.333
cpa-b0.4r1-26780	Carica papaya	0.4	siRNA24	supercontig_78:1107996-1108171	125	2.193
cpa-b0.4r1-26781	Carica papaya	0.4	siRNA24	supercontig_78:1108273-1108359	262	4.596
cpa-b0.4r1-26782	Carica papaya	0.4	siRNA24	supercontig_78:1112838-1113038	122	2.140
cpa-b0.4r1-26783	Carica papaya	0.4	siRNA24	supercontig_78:1114733-1114947	110	1.930
cpa-b0.4r1-26784	Carica papaya	0.4	siRNA24	supercontig_78:1116501-1116701	154	2.702
cpa-b0.4r1-26785	Carica papaya	0.4	siRNA24	supercontig_78:1117598-1118101	545	9.561
cpa-b0.4r1-26786	Carica papaya	0.4	siRNA24	supercontig_78:1118408-1118637	91	1.596
cpa-b0.4r1-26787	Carica papaya	0.4	siRNA24	supercontig_78:1118726-1118831	31	0.544
cpa-b0.4r1-26788	Carica papaya	0.4	siRNA24	supercontig_78:1118907-1119126	231	4.052
cpa-b0.4r1-26789	Carica papaya	0.4	siRNA24	supercontig_780:13558-13670	50	0.877
cpa-b0.4r1-26790	Carica papaya	0.4	siRNA24	supercontig_785:12144-12193	71	1.246
cpa-b0.4r1-26791	Carica papaya	0.4	siRNA24	supercontig_785:15298-15434	182	3.193
cpa-b0.4r1-26792	Carica papaya	0.4	siRNA24	supercontig_785:15505-15791	81	1.421
cpa-b0.4r1-26793	Carica papaya	0.4	siRNA24	supercontig_785:16671-17342	266	4.666
cpa-b0.4r1-26794	Carica papaya	0.4	siRNA24	supercontig_785:20003-20069	16	0.281
cpa-b0.4r1-26795	Carica papaya	0.4	siRNA24	supercontig_785:23022-23131	134	2.351
cpa-b0.4r1-26796	Carica papaya	0.4	siRNA24	supercontig_785:23237-23541	109	1.912
cpa-b0.4r1-26797	Carica papaya	0.4	siRNA24	supercontig_786:909-1084	47	0.824
cpa-b0.4r1-26798	Carica papaya	0.4	siRNA24	supercontig_786:1210-1392	95	1.667
cpa-b0.4r1-26799	Carica papaya	0.4	siRNA24	supercontig_786:18589-18883	216	3.789
cpa-b0.4r1-26800	Carica papaya	0.4	siRNA24	supercontig_786:18986-19473	367	6.438
cpa-b0.4r1-26801	Carica papaya	0.4	siRNA24	supercontig_786:19534-19778	111	1.947
cpa-b0.4r1-26802	Carica papaya	0.4	siRNA24	supercontig_787:7176-7305	233	4.087
cpa-b0.4r1-26803	Carica papaya	0.4	siRNA24	supercontig_787:7493-7820	98	1.719
cpa-b0.4r1-26804	Carica papaya	0.4	siRNA24	supercontig_788:349-390	41	0.719
cpa-b0.4r1-26805	Carica papaya	0.4	siRNA24	supercontig_788:943-1530	177	3.105
cpa-b0.4r1-26806	Carica papaya	0.4	siRNA24	supercontig_788:4437-4636	177	3.105
cpa-b0.4r1-26807	Carica papaya	0.4	siRNA24	supercontig_788:4760-4968	104	1.824
cpa-b0.4r1-26808	Carica papaya	0.4	siRNA24	supercontig_788:5062-5314	208	3.649
cpa-b0.4r1-26809	Carica papaya	0.4	siRNA24	supercontig_788:5439-5922	224	3.929
cpa-b0.4r1-26810	Carica papaya	0.4	siRNA24	supercontig_788:6504-6749	113	1.982
cpa-b0.4r1-26811	Carica papaya	0.4	siRNA24	supercontig_788:7337-7515	46	0.807
cpa-b0.4r1-26812	Carica papaya	0.4	siRNA24	supercontig_788:7829-7939	57	1.000
cpa-b0.4r1-26813	Carica papaya	0.4	siRNA24	supercontig_788:8926-9165	79	1.386
cpa-b0.4r1-26814	Carica papaya	0.4	siRNA24	supercontig_788:10680-10726	67	1.175
cpa-b0.4r1-26815	Carica papaya	0.4	siRNA24	supercontig_788:10852-11310	224	3.929
cpa-b0.4r1-26816	Carica papaya	0.4	siRNA24	supercontig_788:15033-15258	105	1.842
cpa-b0.4r1-26817	Carica papaya	0.4	siRNA24	supercontig_788:15422-15461	35	0.614
cpa-b0.4r1-26818	Carica papaya	0.4	siRNA24	supercontig_788:15542-15699	68	1.193
cpa-b0.4r1-26819	Carica papaya	0.4	siRNA24	supercontig_788:17031-17623	167	2.930
cpa-b0.4r1-26820	Carica papaya	0.4	siRNA24	supercontig_79:12377-12607	314	5.508
cpa-b0.4r1-26821	Carica papaya	0.4	siRNA24	supercontig_79:23611-23695	266	4.666
cpa-b0.4r1-26822	Carica papaya	0.4	siRNA24	supercontig_79:38052-38266	127	2.228
cpa-b0.4r1-26823	Carica papaya	0.4	siRNA24	supercontig_79:98533-98567	75	1.316
cpa-b0.4r1-26824	Carica papaya	0.4	siRNA24	supercontig_79:104903-105172	159	2.789
cpa-b0.4r1-26825	Carica papaya	0.4	siRNA24	supercontig_79:107282-107905	249	4.368
cpa-b0.4r1-26826	Carica papaya	0.4	siRNA24	supercontig_79:139667-139800	225	3.947
cpa-b0.4r1-26827	Carica papaya	0.4	siRNA21	supercontig_79:166714-167087	240	4.210
cpa-b0.4r1-26828	Carica papaya	0.4	siRNA24	supercontig_79:233138-233585	336	5.894
cpa-b0.4r1-26829	Carica papaya	0.4	siRNA24	supercontig_79:236773-236977	193	3.386
cpa-b0.4r1-26830	Carica papaya	0.4	siRNA24	supercontig_79:238635-238916	140	2.456
cpa-b0.4r1-26831	Carica papaya	0.4	siRNA24	supercontig_79:239763-239973	109	1.912
cpa-b0.4r1-26832	Carica papaya	0.4	siRNA24	supercontig_79:249338-249496	153	2.684
cpa-b0.4r1-26833	Carica papaya	0.4	siRNA24	supercontig_79:249587-249966	2769	48.575
cpa-b0.4r1-26834	Carica papaya	0.4	siRNA24	supercontig_79:250326-250395	161	2.824
cpa-b0.4r1-26835	Carica papaya	0.4	siRNA21	supercontig_79:256860-256888	2320	40.698
cpa-b0.4r1-26836	Carica papaya	0.4	siRNA24	supercontig_79:326291-326397	99	1.737
cpa-b0.4r1-26837	Carica papaya	0.4	siRNA24	supercontig_79:425230-425387	186	3.263
cpa-b0.4r1-26838	Carica papaya	0.4	OtherRNA	supercontig_79:428537-428705	1748	30.664
cpa-b0.4r1-26839	Carica papaya	0.4	siRNA21	supercontig_79:453716-454415	220	3.859
cpa-b0.4r1-26840	Carica papaya	0.4	siRNA24	supercontig_79:462498-462667	119	2.088
cpa-b0.4r1-26841	Carica papaya	0.4	siRNA24	supercontig_79:478944-479331	528	9.262
cpa-b0.4r1-26842	Carica papaya	0.4	siRNA24	supercontig_79:479435-479984	751	13.174
cpa-b0.4r1-26843	Carica papaya	0.4	siRNA24	supercontig_79:480062-480227	147	2.579
cpa-b0.4r1-26844	Carica papaya	0.4	siRNA24	supercontig_79:481021-481536	268	4.701
cpa-b0.4r1-26845	Carica papaya	0.4	siRNA24	supercontig_79:481780-482074	91	1.596
cpa-b0.4r1-26846	Carica papaya	0.4	siRNA24	supercontig_79:482178-482397	327	5.736
cpa-b0.4r1-26847	Carica papaya	0.4	siRNA24	supercontig_79:483067-483407	563	9.876
cpa-b0.4r1-26848	Carica papaya	0.4	siRNA24	supercontig_79:489068-489167	194	3.403
cpa-b0.4r1-26849	Carica papaya	0.4	siRNA24	supercontig_79:489326-489560	113	1.982
cpa-b0.4r1-26850	Carica papaya	0.4	siRNA24	supercontig_79:501846-502129	158	2.772
cpa-b0.4r1-26851	Carica papaya	0.4	OtherRNA	supercontig_79:509029-509158	15988	280.467
cpa-b0.4r1-26852	Carica papaya	0.4	siRNA24	supercontig_79:514830-514909	61	1.070
cpa-b0.4r1-26853	Carica papaya	0.4	siRNA24	supercontig_79:515750-515948	108	1.895
cpa-b0.4r1-26854	Carica papaya	0.4	siRNA24	supercontig_79:517458-517536	117	2.052
cpa-b0.4r1-26855	Carica papaya	0.4	siRNA24	supercontig_79:521908-522158	221	3.877
cpa-b0.4r1-26856	Carica papaya	0.4	siRNA24	supercontig_79:523253-523645	150	2.631
cpa-b0.4r1-26857	Carica papaya	0.4	siRNA24	supercontig_79:524808-524919	54	0.947
cpa-b0.4r1-26858	Carica papaya	0.4	siRNA24	supercontig_79:551169-551563	627	10.999
cpa-b0.4r1-26859	Carica papaya	0.4	siRNA24	supercontig_79:568971-569202	211	3.701
cpa-b0.4r1-26860	Carica papaya	0.4	siRNA24	supercontig_79:571412-571641	73	1.281
cpa-b0.4r1-26861	Carica papaya	0.4	siRNA24	supercontig_79:573651-574154	118	2.070
cpa-b0.4r1-26862	Carica papaya	0.4	siRNA24	supercontig_79:574478-574694	156	2.737
cpa-b0.4r1-26863	Carica papaya	0.4	siRNA24	supercontig_79:574758-574926	145	2.544
cpa-b0.4r1-26864	Carica papaya	0.4	siRNA24	supercontig_79:575733-575875	134	2.351
cpa-b0.4r1-26865	Carica papaya	0.4	siRNA24	supercontig_79:625980-626074	58	1.017
cpa-b0.4r1-26866	Carica papaya	0.4	siRNA24	supercontig_79:631267-631505	2096	36.769
cpa-b0.4r1-26867	Carica papaya	0.4	siRNA24	supercontig_79:636203-636293	91	1.596
cpa-b0.4r1-26868	Carica papaya	0.4	siRNA24	supercontig_79:637499-637804	381	6.684
cpa-b0.4r1-26869	Carica papaya	0.4	siRNA24	supercontig_79:643689-643828	165	2.894
cpa-b0.4r1-26870	Carica papaya	0.4	siRNA24	supercontig_79:644206-644866	256	4.491
cpa-b0.4r1-26871	Carica papaya	0.4	siRNA24	supercontig_79:645411-645669	1146	20.104
cpa-b0.4r1-26872	Carica papaya	0.4	siRNA24	supercontig_79:647307-647575	110	1.930
cpa-b0.4r1-26873	Carica papaya	0.4	siRNA24	supercontig_79:698501-698589	190	3.333
cpa-b0.4r1-26874	Carica papaya	0.4	siRNA24	supercontig_79:704770-705030	66	1.158
cpa-b0.4r1-26875	Carica papaya	0.4	siRNA24	supercontig_79:729302-729375	32	0.561
cpa-b0.4r1-26876	Carica papaya	0.4	siRNA24	supercontig_79:729652-730048	161	2.824
cpa-b0.4r1-26877	Carica papaya	0.4	siRNA24	supercontig_79:730807-730981	94	1.649
cpa-b0.4r1-26878	Carica papaya	0.4	siRNA24	supercontig_79:755527-755741	145	2.544
cpa-b0.4r1-26879	Carica papaya	0.4	siRNA24	supercontig_79:756084-756357	117	2.052
cpa-b0.4r1-26880	Carica papaya	0.4	siRNA24	supercontig_79:757203-757371	65	1.140
cpa-b0.4r1-26881	Carica papaya	0.4	siRNA24	supercontig_79:758111-758231	135	2.368
cpa-b0.4r1-26882	Carica papaya	0.4	siRNA24	supercontig_79:758567-758613	132	2.316
cpa-b0.4r1-26883	Carica papaya	0.4	siRNA24	supercontig_79:795805-795856	53	0.930
cpa-b0.4r1-26884	Carica papaya	0.4	siRNA24	supercontig_79:796192-796306	22	0.386
cpa-b0.4r1-26885	Carica papaya	0.4	siRNA24	supercontig_79:796393-797572	684	11.999
cpa-b0.4r1-26886	Carica papaya	0.4	siRNA24	supercontig_79:800262-800818	247	4.333
cpa-b0.4r1-26887	Carica papaya	0.4	siRNA24	supercontig_79:800899-801215	203	3.561
cpa-b0.4r1-26888	Carica papaya	0.4	siRNA24	supercontig_79:801272-801348	94	1.649
cpa-b0.4r1-26889	Carica papaya	0.4	siRNA24	supercontig_79:801788-802446	354	6.210
cpa-b0.4r1-26890	Carica papaya	0.4	siRNA24	supercontig_79:805146-805824	465	8.157
cpa-b0.4r1-26891	Carica papaya	0.4	siRNA24	supercontig_79:806980-807122	129	2.263
cpa-b0.4r1-26892	Carica papaya	0.4	siRNA24	supercontig_79:811716-811824	54	0.947
cpa-b0.4r1-26893	Carica papaya	0.4	siRNA24	supercontig_79:814061-814307	425	7.455
cpa-b0.4r1-26894	Carica papaya	0.4	siRNA24	supercontig_79:821402-821442	71	1.246
cpa-b0.4r1-26895	Carica papaya	0.4	siRNA24	supercontig_79:827057-827205	93	1.631
cpa-b0.4r1-26896	Carica papaya	0.4	siRNA24	supercontig_79:831435-831740	207	3.631
cpa-b0.4r1-26897	Carica papaya	0.4	siRNA24	supercontig_79:832400-832622	158	2.772
cpa-b0.4r1-26898	Carica papaya	0.4	siRNA24	supercontig_79:832902-833063	82	1.438
cpa-b0.4r1-26899	Carica papaya	0.4	siRNA24	supercontig_79:833309-833357	147	2.579
cpa-b0.4r1-26900	Carica papaya	0.4	siRNA24	supercontig_79:856930-857096	159	2.789
cpa-b0.4r1-26901	Carica papaya	0.4	siRNA24	supercontig_79:868330-868680	879	15.420
cpa-b0.4r1-26902	Carica papaya	0.4	siRNA24	supercontig_79:869958-870252	141	2.473
cpa-b0.4r1-26903	Carica papaya	0.4	siRNA24	supercontig_79:876077-876187	94	1.649
cpa-b0.4r1-26904	Carica papaya	0.4	siRNA24	supercontig_79:938841-939221	257	4.508
cpa-b0.4r1-26905	Carica papaya	0.4	siRNA24	supercontig_79:939539-939678	51	0.895
cpa-b0.4r1-26906	Carica papaya	0.4	siRNA24	supercontig_79:939789-939949	104	1.824
cpa-b0.4r1-26907	Carica papaya	0.4	siRNA24	supercontig_79:953820-953930	39	0.684
cpa-b0.4r1-26908	Carica papaya	0.4	siRNA24	supercontig_79:954263-954514	108	1.895
cpa-b0.4r1-26909	Carica papaya	0.4	siRNA24	supercontig_79:956947-956975	89	1.561
cpa-b0.4r1-26910	Carica papaya	0.4	siRNA24	supercontig_79:1020553-1020588	61	1.070
cpa-b0.4r1-26911	Carica papaya	0.4	siRNA24	supercontig_79:1072239-1072253	18	0.316
cpa-b0.4r1-26912	Carica papaya	0.4	siRNA24	supercontig_79:1072342-1072693	1105	19.384
cpa-b0.4r1-26913	Carica papaya	0.4	siRNA24	supercontig_79:1072761-1073130	366	6.420
cpa-b0.4r1-26914	Carica papaya	0.4	siRNA24	supercontig_79:1073220-1073261	38	0.667
cpa-b0.4r1-26915	Carica papaya	0.4	siRNA24	supercontig_79:1144755-1145462	275	4.824
cpa-b0.4r1-26916	Carica papaya	0.4	siRNA24	supercontig_79:1163229-1163305	106	1.859
cpa-b0.4r1-26917	Carica papaya	0.4	siRNA24	supercontig_79:1177674-1178396	426	7.473
cpa-b0.4r1-26918	Carica papaya	0.4	siRNA24	supercontig_79:1179591-1179822	160	2.807
cpa-b0.4r1-26919	Carica papaya	0.4	siRNA24	supercontig_79:1194799-1194906	111	1.947
cpa-b0.4r1-26920	Carica papaya	0.4	siRNA24	supercontig_79:1202572-1202705	79	1.386
cpa-b0.4r1-26921	Carica papaya	0.4	siRNA24	supercontig_79:1204041-1204154	171	3.000
cpa-b0.4r1-26922	Carica papaya	0.4	siRNA24	supercontig_79:1216238-1216356	107	1.877
cpa-b0.4r1-26923	Carica papaya	0.4	siRNA24	supercontig_79:1259798-1259894	68	1.193
cpa-b0.4r1-26924	Carica papaya	0.4	siRNA24	supercontig_79:1260133-1260214	53	0.930
cpa-b0.4r1-26925	Carica papaya	0.4	siRNA24	supercontig_79:1270073-1270186	130	2.281
cpa-b0.4r1-26926	Carica papaya	0.4	siRNA24	supercontig_79:1270413-1270789	168	2.947
cpa-b0.4r1-26927	Carica papaya	0.4	siRNA24	supercontig_79:1274028-1274290	246	4.315
cpa-b0.4r1-26928	Carica papaya	0.4	siRNA24	supercontig_79:1274649-1274801	65	1.140
cpa-b0.4r1-26929	Carica papaya	0.4	siRNA24	supercontig_79:1275153-1275236	48	0.842
cpa-b0.4r1-26930	Carica papaya	0.4	siRNA24	supercontig_79:1287189-1287400	122	2.140
cpa-b0.4r1-26931	Carica papaya	0.4	siRNA24	supercontig_792:23757-24048	431	7.561
cpa-b0.4r1-26932	Carica papaya	0.4	siRNA24	supercontig_7929:1141-1428	361	6.333
cpa-b0.4r1-26933	Carica papaya	0.4	siRNA24	supercontig_7929:2422-2513	67	1.175
cpa-b0.4r1-26934	Carica papaya	0.4	siRNA24	supercontig_793:21022-21270	181	3.175
cpa-b0.4r1-26935	Carica papaya	0.4	siRNA24	supercontig_794:12552-12640	66	1.158
cpa-b0.4r1-26936	Carica papaya	0.4	siRNA24	supercontig_794:12769-12835	19	0.333
cpa-b0.4r1-26937	Carica papaya	0.4	siRNA24	supercontig_795:7883-8075	287	5.035
cpa-b0.4r1-26938	Carica papaya	0.4	siRNA24	supercontig_795:8233-9135	504	8.841
cpa-b0.4r1-26939	Carica papaya	0.4	siRNA24	supercontig_795:9231-9558	199	3.491
cpa-b0.4r1-26940	Carica papaya	0.4	siRNA24	supercontig_795:9728-9922	78	1.368
cpa-b0.4r1-26941	Carica papaya	0.4	siRNA24	supercontig_795:11658-11714	41	0.719
cpa-b0.4r1-26942	Carica papaya	0.4	siRNA24	supercontig_795:12093-12255	277	4.859
cpa-b0.4r1-26943	Carica papaya	0.4	siRNA24	supercontig_795:13481-13603	173	3.035
cpa-b0.4r1-26944	Carica papaya	0.4	siRNA24	supercontig_795:19908-20477	502	8.806
cpa-b0.4r1-26945	Carica papaya	0.4	siRNA24	supercontig_795:20807-20906	1108	19.437
cpa-b0.4r1-26946	Carica papaya	0.4	siRNA24	supercontig_796:79-109	38	0.667
cpa-b0.4r1-26948	Carica papaya	0.4	siRNA24	supercontig_796:304-2182	2116	37.120
cpa-b0.4r1-26949	Carica papaya	0.4	siRNA24	supercontig_796:6887-7610	390	6.842
cpa-b0.4r1-26950	Carica papaya	0.4	siRNA24	supercontig_796:7851-8390	183	3.210
cpa-b0.4r1-26951	Carica papaya	0.4	siRNA24	supercontig_796:11195-11491	147	2.579
cpa-b0.4r1-26952	Carica papaya	0.4	siRNA24	supercontig_796:21702-21867	109	1.912
cpa-b0.4r1-26953	Carica papaya	0.4	siRNA24	supercontig_796:22877-23185	295	5.175
cpa-b0.4r1-26954	Carica papaya	0.4	siRNA24	supercontig_8:51302-51410	431	7.561
cpa-b0.4r1-26955	Carica papaya	0.4	siRNA24	supercontig_8:55341-55377	71	1.246
cpa-b0.4r1-26956	Carica papaya	0.4	siRNA24	supercontig_8:57636-58026	257	4.508
cpa-b0.4r1-26957	Carica papaya	0.4	siRNA24	supercontig_8:63813-64052	112	1.965
cpa-b0.4r1-26958	Carica papaya	0.4	siRNA24	supercontig_8:64749-64838	86	1.509
cpa-b0.4r1-26959	Carica papaya	0.4	siRNA24	supercontig_8:65228-65335	53	0.930
cpa-b0.4r1-26960	Carica papaya	0.4	siRNA24	supercontig_8:65417-65760	195	3.421
cpa-b0.4r1-26961	Carica papaya	0.4	OtherRNA	supercontig_8:96149-96622	144	2.526
cpa-b0.4r1-26962	Carica papaya	0.4	siRNA24	supercontig_8:148285-149304	996	17.472
cpa-b0.4r1-26963	Carica papaya	0.4	siRNA24	supercontig_8:149784-150383	343	6.017
cpa-b0.4r1-26964	Carica papaya	0.4	siRNA24	supercontig_8:150872-151164	149	2.614
cpa-b0.4r1-26965	Carica papaya	0.4	siRNA24	supercontig_8:161402-161554	78	1.368
cpa-b0.4r1-26966	Carica papaya	0.4	siRNA24	supercontig_8:166224-166460	341	5.982
cpa-b0.4r1-26967	Carica papaya	0.4	siRNA24	supercontig_8:167415-167609	445	7.806
cpa-b0.4r1-26968	Carica papaya	0.4	siRNA24	supercontig_8:169006-169250	213	3.737
cpa-b0.4r1-26969	Carica papaya	0.4	siRNA24	supercontig_8:190121-190261	31	0.544
cpa-b0.4r1-26970	Carica papaya	0.4	siRNA24	supercontig_8:196467-196631	93	1.631
cpa-b0.4r1-26971	Carica papaya	0.4	siRNA24	supercontig_8:262374-262679	230	4.035
cpa-b0.4r1-26972	Carica papaya	0.4	OtherRNA	supercontig_8:308819-309000	88	1.544
cpa-b0.4r1-26973	Carica papaya	0.4	siRNA21	supercontig_8:330776-330861	8286	145.356
cpa-b0.4r1-26974	Carica papaya	0.4	siRNA24	supercontig_8:343262-343365	81	1.421
cpa-b0.4r1-26975	Carica papaya	0.4	siRNA24	supercontig_8:344738-345046	99	1.737
cpa-b0.4r1-26976	Carica papaya	0.4	siRNA24	supercontig_8:415545-415706	148	2.596
cpa-b0.4r1-26977	Carica papaya	0.4	siRNA24	supercontig_8:444327-445158	358	6.280
cpa-b0.4r1-26978	Carica papaya	0.4	siRNA24	supercontig_8:445934-446603	371	6.508
cpa-b0.4r1-26979	Carica papaya	0.4	siRNA24	supercontig_8:448005-448132	118	2.070
cpa-b0.4r1-26980	Carica papaya	0.4	siRNA24	supercontig_8:448214-448370	108	1.895
cpa-b0.4r1-26981	Carica papaya	0.4	siRNA24	supercontig_8:448488-448851	158	2.772
cpa-b0.4r1-26982	Carica papaya	0.4	siRNA24	supercontig_8:461773-462059	264	4.631
cpa-b0.4r1-26983	Carica papaya	0.4	siRNA24	supercontig_8:508724-510858	3707	65.029
cpa-b0.4r1-26984	Carica papaya	0.4	siRNA24	supercontig_8:527586-528078	208	3.649
cpa-b0.4r1-26985	Carica papaya	0.4	siRNA24	supercontig_8:532559-532991	260	4.561
cpa-b0.4r1-26986	Carica papaya	0.4	siRNA24	supercontig_8:542680-542856	174	3.052
cpa-b0.4r1-26987	Carica papaya	0.4	siRNA24	supercontig_8:546459-546598	94	1.649
cpa-b0.4r1-26988	Carica papaya	0.4	siRNA24	supercontig_8:548212-548552	176	3.087
cpa-b0.4r1-26989	Carica papaya	0.4	OtherRNA	supercontig_8:549303-549356	324	5.684
cpa-b0.4r1-26990	Carica papaya	0.4	OtherRNA	supercontig_8:549858-550432	1742	30.559
cpa-b0.4r1-26991	Carica papaya	0.4	OtherRNA	supercontig_8:551215-551607	1689	29.629
cpa-b0.4r1-26992	Carica papaya	0.4	OtherRNA	supercontig_8:551890-552344	2388	41.891
cpa-b0.4r1-26993	Carica papaya	0.4	OtherRNA	supercontig_8:553124-553731	2231	39.137
cpa-b0.4r1-26994	Carica papaya	0.4	OtherRNA	supercontig_8:554231-554541	1128	19.788
cpa-b0.4r1-26995	Carica papaya	0.4	siRNA24	supercontig_8:554904-555027	157	2.754
cpa-b0.4r1-26996	Carica papaya	0.4	OtherRNA	supercontig_8:555105-555434	1366	23.963
cpa-b0.4r1-26997	Carica papaya	0.4	OtherRNA	supercontig_8:555509-555964	815	14.297
cpa-b0.4r1-26998	Carica papaya	0.4	OtherRNA	supercontig_8:556073-556181	985	17.279
cpa-b0.4r1-26999	Carica papaya	0.4	OtherRNA	supercontig_8:556446-556592	69	1.210
cpa-b0.4r1-27000	Carica papaya	0.4	siRNA24	supercontig_8:557216-557376	270	4.736
cpa-b0.4r1-27001	Carica papaya	0.4	siRNA24	supercontig_8:584576-584791	644	11.297
cpa-b0.4r1-27002	Carica papaya	0.4	siRNA24	supercontig_8:585532-585625	72	1.263
cpa-b0.4r1-27003	Carica papaya	0.4	siRNA24	supercontig_8:599199-599692	356	6.245
cpa-b0.4r1-27004	Carica papaya	0.4	siRNA24	supercontig_8:600815-601044	48	0.842
cpa-b0.4r1-27006	Carica papaya	0.4	siRNA24	supercontig_8:602532-603619	1566	27.471
cpa-b0.4r1-27007	Carica papaya	0.4	siRNA24	supercontig_8:617805-618026	122	2.140
cpa-b0.4r1-27008	Carica papaya	0.4	siRNA24	supercontig_8:619856-620126	285	5.000
cpa-b0.4r1-27009	Carica papaya	0.4	siRNA24	supercontig_8:620284-620843	364	6.385
cpa-b0.4r1-27010	Carica papaya	0.4	siRNA24	supercontig_8:620999-621890	888	15.578
cpa-b0.4r1-27011	Carica papaya	0.4	siRNA24	supercontig_8:635689-636457	508	8.912
cpa-b0.4r1-27012	Carica papaya	0.4	siRNA24	supercontig_8:656778-656975	84	1.474
cpa-b0.4r1-27013	Carica papaya	0.4	siRNA24	supercontig_8:657139-657428	78	1.368
cpa-b0.4r1-27014	Carica papaya	0.4	siRNA24	supercontig_8:657661-657779	74	1.298
cpa-b0.4r1-27015	Carica papaya	0.4	siRNA24	supercontig_8:657853-658163	267	4.684
cpa-b0.4r1-27016	Carica papaya	0.4	siRNA24	supercontig_8:658380-658775	891	15.630
cpa-b0.4r1-27017	Carica papaya	0.4	siRNA24	supercontig_8:660502-660634	81	1.421
cpa-b0.4r1-27018	Carica papaya	0.4	siRNA24	supercontig_8:663750-664086	87	1.526
cpa-b0.4r1-27019	Carica papaya	0.4	siRNA24	supercontig_8:664134-664339	73	1.281
cpa-b0.4r1-27020	Carica papaya	0.4	siRNA21	supercontig_8:665316-666309	737	12.929
cpa-b0.4r1-27021	Carica papaya	0.4	OtherRNA	supercontig_8:701513-701632	61	1.070
cpa-b0.4r1-27022	Carica papaya	0.4	siRNA24	supercontig_8:707283-707582	94	1.649
cpa-b0.4r1-27023	Carica papaya	0.4	siRNA24	supercontig_8:707674-707945	69	1.210
cpa-b0.4r1-27024	Carica papaya	0.4	siRNA24	supercontig_8:708223-708805	411	7.210
cpa-b0.4r1-27025	Carica papaya	0.4	siRNA24	supercontig_8:727334-727539	261	4.579
cpa-b0.4r1-27026	Carica papaya	0.4	siRNA24	supercontig_8:730479-730611	439	7.701
cpa-b0.4r1-27027	Carica papaya	0.4	siRNA24	supercontig_8:800715-800896	169	2.965
cpa-b0.4r1-27028	Carica papaya	0.4	siRNA24	supercontig_8:826161-826386	103	1.807
cpa-b0.4r1-27029	Carica papaya	0.4	siRNA24	supercontig_8:826479-826593	124	2.175
cpa-b0.4r1-27030	Carica papaya	0.4	siRNA24	supercontig_8:826785-826976	77	1.351
cpa-b0.4r1-27031	Carica papaya	0.4	siRNA24	supercontig_8:852853-853044	607	10.648
cpa-b0.4r1-27032	Carica papaya	0.4	siRNA24	supercontig_8:862866-863281	690	12.104
cpa-b0.4r1-27033	Carica papaya	0.4	OtherRNA	supercontig_8:933252-933360	1951	34.225
cpa-b0.4r1-27034	Carica papaya	0.4	OtherRNA	supercontig_8:933770-933929	910	15.964
cpa-b0.4r1-27035	Carica papaya	0.4	siRNA24	supercontig_8:947450-947485	29	0.509
cpa-b0.4r1-27036	Carica papaya	0.4	siRNA24	supercontig_8:947577-947647	72	1.263
cpa-b0.4r1-27037	Carica papaya	0.4	siRNA24	supercontig_8:947754-948056	1715	30.085
cpa-b0.4r1-27038	Carica papaya	0.4	siRNA24	supercontig_8:975775-976421	1553	27.243
cpa-b0.4r1-27039	Carica papaya	0.4	siRNA24	supercontig_8:976510-977236	1200	21.051
cpa-b0.4r1-27040	Carica papaya	0.4	siRNA24	supercontig_8:977309-977633	418	7.333
cpa-b0.4r1-27041	Carica papaya	0.4	siRNA24	supercontig_8:983717-984051	980	17.191
cpa-b0.4r1-27042	Carica papaya	0.4	siRNA24	supercontig_8:984240-985770	1988	34.874
cpa-b0.4r1-27043	Carica papaya	0.4	siRNA24	supercontig_8:1005168-1005932	394	6.912
cpa-b0.4r1-27044	Carica papaya	0.4	siRNA24	supercontig_8:1006476-1006514	121	2.123
cpa-b0.4r1-27046	Carica papaya	0.4	siRNA24	supercontig_8:1007089-1007170	42	0.737
cpa-b0.4r1-27047	Carica papaya	0.4	siRNA24	supercontig_8:1008123-1008176	8	0.140
cpa-b0.4r1-27048	Carica papaya	0.4	siRNA24	supercontig_8:1008278-1008442	184	3.228
cpa-b0.4r1-27049	Carica papaya	0.4	siRNA24	supercontig_8:1008564-1008612	43	0.754
cpa-b0.4r1-27050	Carica papaya	0.4	siRNA24	supercontig_8:1009976-1010382	118	2.070
cpa-b0.4r1-27051	Carica papaya	0.4	siRNA24	supercontig_8:1012543-1012809	104	1.824
cpa-b0.4r1-27052	Carica papaya	0.4	siRNA24	supercontig_8:1014013-1014137	66	1.158
cpa-b0.4r1-27053	Carica papaya	0.4	siRNA24	supercontig_8:1014361-1014683	214	3.754
cpa-b0.4r1-27054	Carica papaya	0.4	siRNA24	supercontig_8:1014928-1015746	439	7.701
cpa-b0.4r1-27055	Carica papaya	0.4	siRNA24	supercontig_8:1039096-1040270	1654	29.015
cpa-b0.4r1-27056	Carica papaya	0.4	siRNA24	supercontig_8:1040818-1040841	18	0.316
cpa-b0.4r1-27057	Carica papaya	0.4	siRNA24	supercontig_8:1040939-1041122	155	2.719
cpa-b0.4r1-27058	Carica papaya	0.4	siRNA24	supercontig_8:1042391-1043080	449	7.877
cpa-b0.4r1-27059	Carica papaya	0.4	OtherRNA	supercontig_8:1071878-1072030	383	6.719
cpa-b0.4r1-27060	Carica papaya	0.4	siRNA24	supercontig_8:1075808-1076065	164	2.877
cpa-b0.4r1-27061	Carica papaya	0.4	siRNA24	supercontig_8:1083768-1083828	101	1.772
cpa-b0.4r1-27062	Carica papaya	0.4	siRNA24	supercontig_8:1086216-1086289	39	0.684
cpa-b0.4r1-27063	Carica papaya	0.4	siRNA24	supercontig_8:1086537-1086769	100	1.754
cpa-b0.4r1-27064	Carica papaya	0.4	siRNA24	supercontig_8:1094327-1094808	1290	22.630
cpa-b0.4r1-27065	Carica papaya	0.4	siRNA24	supercontig_8:1141692-1141830	174	3.052
cpa-b0.4r1-27066	Carica papaya	0.4	siRNA24	supercontig_8:1142352-1142664	398	6.982
cpa-b0.4r1-27067	Carica papaya	0.4	OtherRNA	supercontig_8:1194694-1194787	1567	27.489
cpa-b0.4r1-27068	Carica papaya	0.4	siRNA24	supercontig_8:1247029-1247175	108	1.895
cpa-b0.4r1-27069	Carica papaya	0.4	siRNA24	supercontig_8:1248732-1248896	76	1.333
cpa-b0.4r1-27070	Carica papaya	0.4	siRNA24	supercontig_8:1304335-1304543	199	3.491
cpa-b0.4r1-27071	Carica papaya	0.4	siRNA24	supercontig_8:1304625-1304736	163	2.859
cpa-b0.4r1-27072	Carica papaya	0.4	siRNA24	supercontig_8:1305323-1305581	398	6.982
cpa-b0.4r1-27073	Carica papaya	0.4	siRNA24	supercontig_8:1340917-1341599	386	6.771
cpa-b0.4r1-27074	Carica papaya	0.4	siRNA24	supercontig_8:1372225-1372438	127	2.228
cpa-b0.4r1-27075	Carica papaya	0.4	siRNA24	supercontig_8:1382921-1383277	314	5.508
cpa-b0.4r1-27076	Carica papaya	0.4	OtherRNA	supercontig_8:1383352-1383638	50	0.877
cpa-b0.4r1-27077	Carica papaya	0.4	siRNA24	supercontig_8:1384613-1384668	51	0.895
cpa-b0.4r1-27078	Carica papaya	0.4	siRNA24	supercontig_8:1387096-1387251	53	0.930
cpa-b0.4r1-27079	Carica papaya	0.4	siRNA24	supercontig_8:1387359-1387610	141	2.473
cpa-b0.4r1-27080	Carica papaya	0.4	siRNA24	supercontig_8:1421029-1421683	4228	74.169
cpa-b0.4r1-27081	Carica papaya	0.4	siRNA24	supercontig_8:1447782-1448296	288	5.052
cpa-b0.4r1-27082	Carica papaya	0.4	siRNA24	supercontig_8:1452290-1452874	183	3.210
cpa-b0.4r1-27083	Carica papaya	0.4	siRNA24	supercontig_8:1462139-1462733	224	3.929
cpa-b0.4r1-27084	Carica papaya	0.4	siRNA24	supercontig_8:1463758-1464981	1047	18.367
cpa-b0.4r1-27085	Carica papaya	0.4	siRNA24	supercontig_8:1506248-1506442	106	1.859
cpa-b0.4r1-27086	Carica papaya	0.4	siRNA24	supercontig_8:1506563-1506733	157	2.754
cpa-b0.4r1-27087	Carica papaya	0.4	siRNA24	supercontig_8:1506845-1507053	107	1.877
cpa-b0.4r1-27088	Carica papaya	0.4	siRNA24	supercontig_8:1507575-1507717	50	0.877
cpa-b0.4r1-27089	Carica papaya	0.4	siRNA24	supercontig_8:1518480-1518675	232	4.070
cpa-b0.4r1-27090	Carica papaya	0.4	siRNA24	supercontig_8:1521435-1521881	323	5.666
cpa-b0.4r1-27091	Carica papaya	0.4	siRNA24	supercontig_8:1526566-1526683	80	1.403
cpa-b0.4r1-27092	Carica papaya	0.4	siRNA24	supercontig_8:1561933-1562320	511	8.964
cpa-b0.4r1-27093	Carica papaya	0.4	siRNA24	supercontig_8:1562907-1563140	274	4.807
cpa-b0.4r1-27094	Carica papaya	0.4	siRNA24	supercontig_8:1569803-1570042	223	3.912
cpa-b0.4r1-27095	Carica papaya	0.4	siRNA24	supercontig_8:1570154-1570334	192	3.368
cpa-b0.4r1-27096	Carica papaya	0.4	siRNA24	supercontig_8:1570652-1571065	301	5.280
cpa-b0.4r1-27097	Carica papaya	0.4	siRNA24	supercontig_8:1571237-1571641	328	5.754
cpa-b0.4r1-27098	Carica papaya	0.4	siRNA24	supercontig_8:1571737-1572105	413	7.245
cpa-b0.4r1-27099	Carica papaya	0.4	siRNA24	supercontig_8:1614454-1614739	291	5.105
cpa-b0.4r1-27100	Carica papaya	0.4	siRNA21	supercontig_8:1635917-1636445	214	3.754
cpa-b0.4r1-27101	Carica papaya	0.4	OtherRNA	supercontig_8:1636636-1637384	266	4.666
cpa-b0.4r1-27102	Carica papaya	0.4	siRNA24	supercontig_8:1639511-1639898	205	3.596
cpa-b0.4r1-27103	Carica papaya	0.4	siRNA24	supercontig_8:1643829-1644091	195	3.421
cpa-b0.4r1-27104	Carica papaya	0.4	siRNA24	supercontig_8:1648654-1649332	1704	29.892
cpa-b0.4r1-27105	Carica papaya	0.4	OtherRNA	supercontig_8:1658317-1659299	29441	516.464
cpa-b0.4r1-27106	Carica papaya	0.4	OtherRNA	supercontig_8:1659522-1660101	16816	294.992
cpa-b0.4r1-27107	Carica papaya	0.4	siRNA21	supercontig_8:1711480-1712045	243	4.263
cpa-b0.4r1-27108	Carica papaya	0.4	siRNA24	supercontig_8:1733961-1734179	257	4.508
cpa-b0.4r1-27109	Carica papaya	0.4	siRNA24	supercontig_8:1739455-1739662	39	0.684
cpa-b0.4r1-27110	Carica papaya	0.4	siRNA24	supercontig_8:1740333-1740461	222	3.894
cpa-b0.4r1-27111	Carica papaya	0.4	siRNA24	supercontig_8:1747336-1747792	531	9.315
cpa-b0.4r1-27112	Carica papaya	0.4	OtherRNA	supercontig_8:1747964-1748092	99	1.737
cpa-b0.4r1-27113	Carica papaya	0.4	siRNA24	supercontig_8:1748163-1748419	148	2.596
cpa-b0.4r1-27114	Carica papaya	0.4	siRNA24	supercontig_8:1748702-1749077	178	3.123
cpa-b0.4r1-27115	Carica papaya	0.4	siRNA24	supercontig_8:1749166-1749220	62	1.088
cpa-b0.4r1-27116	Carica papaya	0.4	siRNA24	supercontig_8:1749372-1749592	111	1.947
cpa-b0.4r1-27117	Carica papaya	0.4	siRNA24	supercontig_8:1761940-1762353	163	2.859
cpa-b0.4r1-27118	Carica papaya	0.4	siRNA24	supercontig_8:1762456-1762482	11	0.193
cpa-b0.4r1-27119	Carica papaya	0.4	siRNA24	supercontig_8:1762581-1762811	81	1.421
cpa-b0.4r1-27120	Carica papaya	0.4	siRNA24	supercontig_8:1762891-1763082	135	2.368
cpa-b0.4r1-27121	Carica papaya	0.4	siRNA24	supercontig_8:1763308-1763348	40	0.702
cpa-b0.4r1-27122	Carica papaya	0.4	siRNA24	supercontig_8:1763441-1763478	15	0.263
cpa-b0.4r1-27123	Carica papaya	0.4	siRNA24	supercontig_8:1763552-1763747	59	1.035
cpa-b0.4r1-27125	Carica papaya	0.4	OtherRNA	supercontig_8:1766179-1766657	672	11.788
cpa-b0.4r1-27126	Carica papaya	0.4	siRNA24	supercontig_8:1804880-1805015	130	2.281
cpa-b0.4r1-27127	Carica papaya	0.4	siRNA21	supercontig_8:1808628-1808922	52	0.912
cpa-b0.4r1-27128	Carica papaya	0.4	siRNA24	supercontig_8:1812781-1813369	534	9.368
cpa-b0.4r1-27129	Carica papaya	0.4	siRNA24	supercontig_8:1813455-1813536	18	0.316
cpa-b0.4r1-27130	Carica papaya	0.4	siRNA24	supercontig_8:1813565-1813869	113	1.982
cpa-b0.4r1-27131	Carica papaya	0.4	siRNA24	supercontig_8:1817373-1817502	71	1.246
cpa-b0.4r1-27132	Carica papaya	0.4	siRNA24	supercontig_8:1828504-1828873	219	3.842
cpa-b0.4r1-27133	Carica papaya	0.4	siRNA24	supercontig_8:1830391-1830477	63	1.105
cpa-b0.4r1-27134	Carica papaya	0.4	siRNA24	supercontig_8:1852963-1853458	312	5.473
cpa-b0.4r1-27135	Carica papaya	0.4	OtherRNA	supercontig_8:1862865-1863930	1237	21.700
cpa-b0.4r1-27136	Carica papaya	0.4	siRNA24	supercontig_8:1899807-1899973	318	5.578
cpa-b0.4r1-27137	Carica papaya	0.4	siRNA24	supercontig_8:1924246-1924670	148	2.596
cpa-b0.4r1-27138	Carica papaya	0.4	siRNA24	supercontig_8:1924758-1924892	92	1.614
cpa-b0.4r1-27139	Carica papaya	0.4	siRNA24	supercontig_8:1929171-1929320	152	2.666
cpa-b0.4r1-27140	Carica papaya	0.4	siRNA24	supercontig_8:1939986-1940134	193	3.386
cpa-b0.4r1-27141	Carica papaya	0.4	siRNA24	supercontig_8:1954311-1954343	44	0.772
cpa-b0.4r1-27142	Carica papaya	0.4	siRNA24	supercontig_8:1969585-1970744	800	14.034
cpa-b0.4r1-27143	Carica papaya	0.4	siRNA24	supercontig_8:1977416-1977597	122	2.140
cpa-b0.4r1-27144	Carica papaya	0.4	siRNA24	supercontig_8:1981114-1981411	188	3.298
cpa-b0.4r1-27145	Carica papaya	0.4	siRNA24	supercontig_8:1986511-1986885	168	2.947
cpa-b0.4r1-27146	Carica papaya	0.4	siRNA24	supercontig_8:1989050-1989081	63	1.105
cpa-b0.4r1-27147	Carica papaya	0.4	siRNA24	supercontig_8:1999279-1999477	59	1.035
cpa-b0.4r1-27148	Carica papaya	0.4	siRNA24	supercontig_8:2000905-2001242	248	4.350
cpa-b0.4r1-27149	Carica papaya	0.4	siRNA21	supercontig_8:2004126-2004507	581	10.192
cpa-b0.4r1-27150	Carica papaya	0.4	siRNA21	supercontig_8:2005726-2006097	527	9.245
cpa-b0.4r1-27151	Carica papaya	0.4	siRNA24	supercontig_8:2014601-2015240	510	8.947
cpa-b0.4r1-27152	Carica papaya	0.4	siRNA24	supercontig_8:2015293-2015980	456	7.999
cpa-b0.4r1-27153	Carica papaya	0.4	siRNA24	supercontig_8:2021464-2022367	207	3.631
cpa-b0.4r1-27154	Carica papaya	0.4	siRNA24	supercontig_8:2042069-2042188	32	0.561
cpa-b0.4r1-27155	Carica papaya	0.4	siRNA24	supercontig_8:2042271-2042534	147	2.579
cpa-b0.4r1-27156	Carica papaya	0.4	siRNA24	supercontig_8:2094550-2094744	244	4.280
cpa-b0.4r1-27157	Carica papaya	0.4	siRNA24	supercontig_8:2094872-2095004	105	1.842
cpa-b0.4r1-27158	Carica papaya	0.4	siRNA24	supercontig_8:2095114-2095228	42	0.737
cpa-b0.4r1-27159	Carica papaya	0.4	siRNA24	supercontig_8:2095329-2095500	135	2.368
cpa-b0.4r1-27160	Carica papaya	0.4	siRNA24	supercontig_8:2095561-2095804	157	2.754
cpa-b0.4r1-27161	Carica papaya	0.4	siRNA24	supercontig_8:2097383-2097460	186	3.263
cpa-b0.4r1-27162	Carica papaya	0.4	siRNA24	supercontig_8:2097633-2097670	28	0.491
cpa-b0.4r1-27163	Carica papaya	0.4	siRNA24	supercontig_8:2111183-2111848	687	12.052
cpa-b0.4r1-27164	Carica papaya	0.4	siRNA24	supercontig_8:2112470-2112635	131	2.298
cpa-b0.4r1-27165	Carica papaya	0.4	siRNA24	supercontig_8:2123607-2124047	261	4.579
cpa-b0.4r1-27166	Carica papaya	0.4	OtherRNA	supercontig_8:2125933-2126011	99	1.737
cpa-b0.4r1-27167	Carica papaya	0.4	siRNA24	supercontig_8:2127065-2127364	328	5.754
cpa-b0.4r1-27168	Carica papaya	0.4	siRNA24	supercontig_8:2130162-2130608	262	4.596
cpa-b0.4r1-27169	Carica papaya	0.4	siRNA24	supercontig_8:2131609-2131718	107	1.877
cpa-b0.4r1-27170	Carica papaya	0.4	siRNA24	supercontig_8:2134771-2135501	201	3.526
cpa-b0.4r1-27171	Carica papaya	0.4	siRNA21	supercontig_8:2150865-2150976	110	1.930
cpa-b0.4r1-27172	Carica papaya	0.4	siRNA21	supercontig_8:2151104-2152080	306	5.368
cpa-b0.4r1-27173	Carica papaya	0.4	siRNA24	supercontig_8:2153635-2153669	27	0.474
cpa-b0.4r1-27174	Carica papaya	0.4	siRNA24	supercontig_8:2153744-2154291	509	8.929
cpa-b0.4r1-27175	Carica papaya	0.4	siRNA24	supercontig_8:2155114-2155355	93	1.631
cpa-b0.4r1-27176	Carica papaya	0.4	siRNA24	supercontig_8:2205748-2205937	123	2.158
cpa-b0.4r1-27177	Carica papaya	0.4	siRNA24	supercontig_8:2231320-2232411	1242	21.788
cpa-b0.4r1-27178	Carica papaya	0.4	siRNA24	supercontig_8:2232528-2233393	546	9.578
cpa-b0.4r1-27179	Carica papaya	0.4	siRNA24	supercontig_8:2233486-2233564	113	1.982
cpa-b0.4r1-27180	Carica papaya	0.4	siRNA24	supercontig_8:2269473-2269757	198	3.473
cpa-b0.4r1-27181	Carica papaya	0.4	siRNA24	supercontig_8:2272157-2272849	434	7.613
cpa-b0.4r1-27182	Carica papaya	0.4	siRNA24	supercontig_8:2273641-2273986	146	2.561
cpa-b0.4r1-27183	Carica papaya	0.4	siRNA24	supercontig_8:2278463-2278505	37	0.649
cpa-b0.4r1-27184	Carica papaya	0.4	siRNA24	supercontig_8:2278998-2279045	70	1.228
cpa-b0.4r1-27185	Carica papaya	0.4	siRNA24	supercontig_8:2321895-2322042	196	3.438
cpa-b0.4r1-27186	Carica papaya	0.4	siRNA24	supercontig_8:2397320-2397522	91	1.596
cpa-b0.4r1-27187	Carica papaya	0.4	siRNA24	supercontig_8:2420576-2421418	520	9.122
cpa-b0.4r1-27188	Carica papaya	0.4	siRNA24	supercontig_8:2421499-2422185	380	6.666
cpa-b0.4r1-27189	Carica papaya	0.4	siRNA24	supercontig_8:2429419-2429680	220	3.859
cpa-b0.4r1-27190	Carica papaya	0.4	OtherRNA	supercontig_8:2429751-2429831	240	4.210
cpa-b0.4r1-27191	Carica papaya	0.4	siRNA24	supercontig_8:2430072-2430504	372	6.526
cpa-b0.4r1-27192	Carica papaya	0.4	siRNA24	supercontig_8:2473590-2474030	616	10.806
cpa-b0.4r1-27193	Carica papaya	0.4	siRNA24	supercontig_8:2512180-2512352	128	2.245
cpa-b0.4r1-27194	Carica papaya	0.4	siRNA24	supercontig_8:2512932-2513004	72	1.263
cpa-b0.4r1-27195	Carica papaya	0.4	siRNA24	supercontig_8:2523824-2524097	139	2.438
cpa-b0.4r1-27196	Carica papaya	0.4	siRNA24	supercontig_8:2539052-2539327	118	2.070
cpa-b0.4r1-27197	Carica papaya	0.4	siRNA24	supercontig_8:2542067-2542260	154	2.702
cpa-b0.4r1-27198	Carica papaya	0.4	siRNA24	supercontig_8:2542480-2542668	45	0.789
cpa-b0.4r1-27199	Carica papaya	0.4	siRNA24	supercontig_8:2546176-2546307	134	2.351
cpa-b0.4r1-27200	Carica papaya	0.4	siRNA24	supercontig_8:2546453-2546487	73	1.281
cpa-b0.4r1-27201	Carica papaya	0.4	siRNA24	supercontig_8:2546593-2547038	276	4.842
cpa-b0.4r1-27202	Carica papaya	0.4	siRNA24	supercontig_8:2551024-2551218	153	2.684
cpa-b0.4r1-27203	Carica papaya	0.4	siRNA24	supercontig_8:2551634-2551822	98	1.719
cpa-b0.4r1-27204	Carica papaya	0.4	siRNA24	supercontig_8:2553527-2553747	267	4.684
cpa-b0.4r1-27205	Carica papaya	0.4	siRNA24	supercontig_8:2555215-2555244	81	1.421
cpa-b0.4r1-27206	Carica papaya	0.4	siRNA24	supercontig_8:2555503-2555639	60	1.053
cpa-b0.4r1-27207	Carica papaya	0.4	siRNA24	supercontig_8:2556361-2556478	89	1.561
cpa-b0.4r1-27208	Carica papaya	0.4	siRNA24	supercontig_8:2566204-2566697	137	2.403
cpa-b0.4r1-27209	Carica papaya	0.4	siRNA24	supercontig_8:2570073-2570558	681	11.946
cpa-b0.4r1-27210	Carica papaya	0.4	siRNA24	supercontig_8:2575966-2576031	287	5.035
cpa-b0.4r1-27211	Carica papaya	0.4	siRNA24	supercontig_8:2576142-2576266	128	2.245
cpa-b0.4r1-27212	Carica papaya	0.4	siRNA24	supercontig_8:2577099-2577533	866	15.192
cpa-b0.4r1-27213	Carica papaya	0.4	siRNA24	supercontig_8:2577663-2577777	89	1.561
cpa-b0.4r1-27214	Carica papaya	0.4	siRNA24	supercontig_8:2590769-2590934	323	5.666
cpa-b0.4r1-27215	Carica papaya	0.4	siRNA24	supercontig_8:2595109-2595210	67	1.175
cpa-b0.4r1-27216	Carica papaya	0.4	siRNA24	supercontig_8:2597727-2598101	271	4.754
cpa-b0.4r1-27217	Carica papaya	0.4	siRNA21	supercontig_8:2607875-2608207	97	1.702
cpa-b0.4r1-27218	Carica papaya	0.4	siRNA21	supercontig_8:2608306-2608338	21	0.368
cpa-b0.4r1-27219	Carica papaya	0.4	siRNA21	supercontig_8:2608432-2608949	159	2.789
cpa-b0.4r1-27220	Carica papaya	0.4	siRNA21	supercontig_8:2609067-2610529	380	6.666
cpa-b0.4r1-27221	Carica papaya	0.4	siRNA24	supercontig_8:2692486-2692893	295	5.175
cpa-b0.4r1-27222	Carica papaya	0.4	siRNA24	supercontig_8:2693006-2693050	351	6.157
cpa-b0.4r1-27223	Carica papaya	0.4	siRNA24	supercontig_8:2693127-2693242	90	1.579
cpa-b0.4r1-27224	Carica papaya	0.4	siRNA24	supercontig_8:2693321-2693439	191	3.351
cpa-b0.4r1-27225	Carica papaya	0.4	siRNA24	supercontig_8:2694067-2694171	82	1.438
cpa-b0.4r1-27226	Carica papaya	0.4	siRNA24	supercontig_8:2715668-2715957	150	2.631
cpa-b0.4r1-27227	Carica papaya	0.4	siRNA24	supercontig_8:2726417-2726647	122	2.140
cpa-b0.4r1-27228	Carica papaya	0.4	siRNA24	supercontig_80:58-101	272	4.772
cpa-b0.4r1-27229	Carica papaya	0.4	siRNA24	supercontig_80:1988-2032	68	1.193
cpa-b0.4r1-27230	Carica papaya	0.4	siRNA24	supercontig_80:2363-2858	248	4.350
cpa-b0.4r1-27231	Carica papaya	0.4	siRNA24	supercontig_80:3445-3698	399	6.999
cpa-b0.4r1-27232	Carica papaya	0.4	siRNA24	supercontig_80:3792-3919	48	0.842
cpa-b0.4r1-27233	Carica papaya	0.4	siRNA21	supercontig_80:21031-21539	182	3.193
cpa-b0.4r1-27234	Carica papaya	0.4	siRNA24	supercontig_80:45658-45816	185	3.245
cpa-b0.4r1-27235	Carica papaya	0.4	siRNA24	supercontig_80:45960-46265	1445	25.349
cpa-b0.4r1-27236	Carica papaya	0.4	siRNA24	supercontig_80:47459-47976	331	5.807
cpa-b0.4r1-27237	Carica papaya	0.4	siRNA24	supercontig_80:53541-53667	440	7.719
cpa-b0.4r1-27238	Carica papaya	0.4	siRNA24	supercontig_80:67283-67601	695	12.192
cpa-b0.4r1-27239	Carica papaya	0.4	siRNA24	supercontig_80:68535-69053	626	10.982
cpa-b0.4r1-27240	Carica papaya	0.4	siRNA24	supercontig_80:76098-77047	2061	36.155
cpa-b0.4r1-27241	Carica papaya	0.4	siRNA24	supercontig_80:77261-77350	139	2.438
cpa-b0.4r1-27242	Carica papaya	0.4	siRNA24	supercontig_80:96866-97626	481	8.438
cpa-b0.4r1-27243	Carica papaya	0.4	siRNA24	supercontig_80:109838-109922	353	6.192
cpa-b0.4r1-27244	Carica papaya	0.4	siRNA24	supercontig_80:112654-112810	1071	18.788
cpa-b0.4r1-27245	Carica papaya	0.4	siRNA24	supercontig_80:113565-113682	369	6.473
cpa-b0.4r1-27246	Carica papaya	0.4	siRNA24	supercontig_80:120681-120787	921	16.156
cpa-b0.4r1-27247	Carica papaya	0.4	siRNA24	supercontig_80:121574-121657	387	6.789
cpa-b0.4r1-27248	Carica papaya	0.4	siRNA24	supercontig_80:123680-124241	938	16.455
cpa-b0.4r1-27249	Carica papaya	0.4	siRNA24	supercontig_80:124286-124490	160	2.807
cpa-b0.4r1-27250	Carica papaya	0.4	siRNA24	supercontig_80:124740-125006	198	3.473
cpa-b0.4r1-27251	Carica papaya	0.4	siRNA24	supercontig_80:125086-125334	115	2.017
cpa-b0.4r1-27252	Carica papaya	0.4	siRNA24	supercontig_80:128835-128987	977	17.139
cpa-b0.4r1-27253	Carica papaya	0.4	siRNA24	supercontig_80:129662-129943	1528	26.805
cpa-b0.4r1-27254	Carica papaya	0.4	siRNA24	supercontig_80:133352-133518	55	0.965
cpa-b0.4r1-27255	Carica papaya	0.4	siRNA24	supercontig_80:133805-134409	537	9.420
cpa-b0.4r1-27256	Carica papaya	0.4	siRNA24	supercontig_80:139276-139432	146	2.561
cpa-b0.4r1-27257	Carica papaya	0.4	siRNA24	supercontig_80:143442-143788	219	3.842
cpa-b0.4r1-27258	Carica papaya	0.4	siRNA24	supercontig_80:144113-144253	75	1.316
cpa-b0.4r1-27259	Carica papaya	0.4	siRNA24	supercontig_80:144364-144631	165	2.894
cpa-b0.4r1-27260	Carica papaya	0.4	siRNA24	supercontig_80:144676-144806	187	3.280
cpa-b0.4r1-27261	Carica papaya	0.4	siRNA24	supercontig_80:159259-159688	349	6.122
cpa-b0.4r1-27262	Carica papaya	0.4	siRNA24	supercontig_80:163588-163946	207	3.631
cpa-b0.4r1-27263	Carica papaya	0.4	siRNA24	supercontig_80:226357-226445	1361	23.875
cpa-b0.4r1-27264	Carica papaya	0.4	siRNA24	supercontig_80:226965-227300	407	7.140
cpa-b0.4r1-27265	Carica papaya	0.4	OtherRNA	supercontig_80:286285-286609	94	1.649
cpa-b0.4r1-27266	Carica papaya	0.4	OtherRNA	supercontig_80:287004-287248	151	2.649
cpa-b0.4r1-27267	Carica papaya	0.4	siRNA24	supercontig_80:342033-342578	596	10.455
cpa-b0.4r1-27268	Carica papaya	0.4	siRNA24	supercontig_80:343420-343685	287	5.035
cpa-b0.4r1-27269	Carica papaya	0.4	siRNA24	supercontig_80:354067-354155	93	1.631
cpa-b0.4r1-27270	Carica papaya	0.4	siRNA24	supercontig_80:354633-355259	2128	37.330
cpa-b0.4r1-27271	Carica papaya	0.4	OtherRNA	supercontig_80:356729-356882	91	1.596
cpa-b0.4r1-27272	Carica papaya	0.4	siRNA24	supercontig_80:357808-357981	229	4.017
cpa-b0.4r1-27273	Carica papaya	0.4	siRNA24	supercontig_80:358077-358212	183	3.210
cpa-b0.4r1-27274	Carica papaya	0.4	siRNA24	supercontig_80:359572-359881	182	3.193
cpa-b0.4r1-27275	Carica papaya	0.4	siRNA24	supercontig_80:406836-407109	198	3.473
cpa-b0.4r1-27276	Carica papaya	0.4	siRNA24	supercontig_80:407372-407715	215	3.772
cpa-b0.4r1-27277	Carica papaya	0.4	siRNA24	supercontig_80:407874-408016	74	1.298
cpa-b0.4r1-27278	Carica papaya	0.4	siRNA24	supercontig_80:408112-408536	280	4.912
cpa-b0.4r1-27279	Carica papaya	0.4	siRNA24	supercontig_80:409704-409884	161	2.824
cpa-b0.4r1-27280	Carica papaya	0.4	siRNA21	supercontig_80:462868-463005	62	1.088
cpa-b0.4r1-27281	Carica papaya	0.4	siRNA24	supercontig_80:468941-469494	492	8.631
cpa-b0.4r1-27282	Carica papaya	0.4	siRNA24	supercontig_80:471621-471932	186	3.263
cpa-b0.4r1-27283	Carica papaya	0.4	siRNA24	supercontig_80:472348-472694	356	6.245
cpa-b0.4r1-27284	Carica papaya	0.4	OtherRNA	supercontig_80:478445-478548	202	3.544
cpa-b0.4r1-27285	Carica papaya	0.4	OtherRNA	supercontig_80:479400-479669	957	16.788
cpa-b0.4r1-27286	Carica papaya	0.4	siRNA24	supercontig_80:482474-482651	261	4.579
cpa-b0.4r1-27287	Carica papaya	0.4	siRNA24	supercontig_80:488308-488338	48	0.842
cpa-b0.4r1-27288	Carica papaya	0.4	siRNA24	supercontig_80:488623-488781	154	2.702
cpa-b0.4r1-27289	Carica papaya	0.4	siRNA24	supercontig_80:503646-503760	49	0.860
cpa-b0.4r1-27290	Carica papaya	0.4	siRNA24	supercontig_80:524330-524650	415	7.280
cpa-b0.4r1-27291	Carica papaya	0.4	siRNA24	supercontig_80:524730-525062	219	3.842
cpa-b0.4r1-27292	Carica papaya	0.4	siRNA24	supercontig_80:527454-527723	374	6.561
cpa-b0.4r1-27293	Carica papaya	0.4	siRNA24	supercontig_80:532611-533124	266	4.666
cpa-b0.4r1-27294	Carica papaya	0.4	siRNA24	supercontig_80:533250-533783	394	6.912
cpa-b0.4r1-27295	Carica papaya	0.4	siRNA24	supercontig_80:566500-566729	584	10.245
cpa-b0.4r1-27296	Carica papaya	0.4	siRNA24	supercontig_80:585397-586010	621	10.894
cpa-b0.4r1-27297	Carica papaya	0.4	siRNA24	supercontig_80:612596-612826	99	1.737
cpa-b0.4r1-27298	Carica papaya	0.4	siRNA21	supercontig_80:621263-621373	87	1.526
cpa-b0.4r1-27299	Carica papaya	0.4	siRNA24	supercontig_80:642448-642649	151	2.649
cpa-b0.4r1-27300	Carica papaya	0.4	siRNA24	supercontig_80:680563-681116	250	4.386
cpa-b0.4r1-27301	Carica papaya	0.4	siRNA24	supercontig_80:689136-689354	98	1.719
cpa-b0.4r1-27302	Carica papaya	0.4	siRNA24	supercontig_80:689942-690292	82	1.438
cpa-b0.4r1-27303	Carica papaya	0.4	siRNA24	supercontig_80:690922-691104	408	7.157
cpa-b0.4r1-27304	Carica papaya	0.4	siRNA24	supercontig_80:694526-694961	371	6.508
cpa-b0.4r1-27305	Carica papaya	0.4	siRNA24	supercontig_80:698672-698852	96	1.684
cpa-b0.4r1-27306	Carica papaya	0.4	siRNA24	supercontig_80:701981-702151	89	1.561
cpa-b0.4r1-27307	Carica papaya	0.4	OtherRNA	supercontig_80:702560-702607	85	1.491
cpa-b0.4r1-27308	Carica papaya	0.4	siRNA24	supercontig_80:703172-703465	154	2.702
cpa-b0.4r1-27309	Carica papaya	0.4	siRNA24	supercontig_80:703867-704563	564	9.894
cpa-b0.4r1-27310	Carica papaya	0.4	siRNA24	supercontig_80:705068-705503	340	5.964
cpa-b0.4r1-27311	Carica papaya	0.4	siRNA24	supercontig_80:709128-710417	1464	25.682
cpa-b0.4r1-27312	Carica papaya	0.4	siRNA24	supercontig_80:711810-712332	352	6.175
cpa-b0.4r1-27313	Carica papaya	0.4	siRNA24	supercontig_80:714230-714369	37	0.649
cpa-b0.4r1-27314	Carica papaya	0.4	OtherRNA	supercontig_80:718239-718475	335	5.877
cpa-b0.4r1-27315	Carica papaya	0.4	OtherRNA	supercontig_80:718596-718856	95	1.667
cpa-b0.4r1-27316	Carica papaya	0.4	siRNA24	supercontig_80:723443-723797	229	4.017
cpa-b0.4r1-27317	Carica papaya	0.4	siRNA24	supercontig_80:723954-724263	267	4.684
cpa-b0.4r1-27318	Carica papaya	0.4	siRNA24	supercontig_80:724723-725159	177	3.105
cpa-b0.4r1-27319	Carica papaya	0.4	siRNA24	supercontig_80:726648-726899	141	2.473
cpa-b0.4r1-27320	Carica papaya	0.4	siRNA24	supercontig_80:729404-729486	127	2.228
cpa-b0.4r1-27321	Carica papaya	0.4	siRNA24	supercontig_80:732516-732670	1031	18.086
cpa-b0.4r1-27322	Carica papaya	0.4	siRNA24	supercontig_80:734819-735009	289	5.070
cpa-b0.4r1-27323	Carica papaya	0.4	siRNA24	supercontig_80:743170-743297	29	0.509
cpa-b0.4r1-27324	Carica papaya	0.4	siRNA24	supercontig_80:743326-743887	738	12.946
cpa-b0.4r1-27325	Carica papaya	0.4	siRNA24	supercontig_80:744024-744322	335	5.877
cpa-b0.4r1-27326	Carica papaya	0.4	siRNA24	supercontig_80:767873-768047	131	2.298
cpa-b0.4r1-27327	Carica papaya	0.4	OtherRNA	supercontig_80:808495-808570	551	9.666
cpa-b0.4r1-27328	Carica papaya	0.4	siRNA24	supercontig_80:816204-816366	604	10.596
cpa-b0.4r1-27329	Carica papaya	0.4	siRNA24	supercontig_80:817617-818126	1929	33.839
cpa-b0.4r1-27330	Carica papaya	0.4	siRNA24	supercontig_80:854911-855208	1607	28.191
cpa-b0.4r1-27331	Carica papaya	0.4	siRNA24	supercontig_80:867078-867356	125	2.193
cpa-b0.4r1-27332	Carica papaya	0.4	siRNA24	supercontig_80:867457-867615	127	2.228
cpa-b0.4r1-27333	Carica papaya	0.4	siRNA24	supercontig_80:867870-868181	260	4.561
cpa-b0.4r1-27334	Carica papaya	0.4	siRNA24	supercontig_80:877879-878135	573	10.052
cpa-b0.4r1-27335	Carica papaya	0.4	siRNA24	supercontig_80:878467-878994	584	10.245
cpa-b0.4r1-27336	Carica papaya	0.4	siRNA24	supercontig_80:879478-879528	110	1.930
cpa-b0.4r1-27337	Carica papaya	0.4	siRNA24	supercontig_80:882362-882393	118	2.070
cpa-b0.4r1-27338	Carica papaya	0.4	OtherRNA	supercontig_80:887579-887650	808	14.174
cpa-b0.4r1-27339	Carica papaya	0.4	siRNA24	supercontig_80:904215-904669	3877	68.012
cpa-b0.4r1-27340	Carica papaya	0.4	siRNA24	supercontig_80:917989-918547	366	6.420
cpa-b0.4r1-27341	Carica papaya	0.4	siRNA24	supercontig_80:927423-927466	131	2.298
cpa-b0.4r1-27342	Carica papaya	0.4	siRNA24	supercontig_80:929858-930293	572	10.034
cpa-b0.4r1-27343	Carica papaya	0.4	siRNA24	supercontig_80:1011473-1011693	188	3.298
cpa-b0.4r1-27344	Carica papaya	0.4	siRNA24	supercontig_80:1018213-1018452	185	3.245
cpa-b0.4r1-27345	Carica papaya	0.4	siRNA24	supercontig_80:1018549-1018612	67	1.175
cpa-b0.4r1-27346	Carica papaya	0.4	siRNA24	supercontig_80:1018689-1018744	65	1.140
cpa-b0.4r1-27347	Carica papaya	0.4	siRNA24	supercontig_80:1018979-1019417	1220	21.402
cpa-b0.4r1-27348	Carica papaya	0.4	siRNA24	supercontig_80:1019595-1019720	114	2.000
cpa-b0.4r1-27349	Carica papaya	0.4	siRNA24	supercontig_80:1020193-1020555	245	4.298
cpa-b0.4r1-27350	Carica papaya	0.4	siRNA24	supercontig_80:1026400-1026819	718	12.595
cpa-b0.4r1-27351	Carica papaya	0.4	siRNA24	supercontig_80:1030819-1030860	134	2.351
cpa-b0.4r1-27352	Carica papaya	0.4	siRNA24	supercontig_80:1032241-1032481	241	4.228
cpa-b0.4r1-27353	Carica papaya	0.4	siRNA24	supercontig_80:1032764-1033247	251	4.403
cpa-b0.4r1-27354	Carica papaya	0.4	siRNA24	supercontig_80:1042738-1043083	182	3.193
cpa-b0.4r1-27355	Carica papaya	0.4	siRNA24	supercontig_80:1051670-1052257	269	4.719
cpa-b0.4r1-27356	Carica papaya	0.4	siRNA24	supercontig_80:1052432-1052511	112	1.965
cpa-b0.4r1-27357	Carica papaya	0.4	siRNA24	supercontig_80:1054378-1055220	265	4.649
cpa-b0.4r1-27358	Carica papaya	0.4	siRNA24	supercontig_80:1055320-1055704	166	2.912
cpa-b0.4r1-27359	Carica papaya	0.4	siRNA24	supercontig_80:1055820-1056032	279	4.894
cpa-b0.4r1-27360	Carica papaya	0.4	siRNA24	supercontig_80:1056222-1056515	410	7.192
cpa-b0.4r1-27361	Carica papaya	0.4	siRNA24	supercontig_80:1065929-1066976	1463	25.664
cpa-b0.4r1-27362	Carica papaya	0.4	siRNA24	supercontig_80:1067487-1067707	89	1.561
cpa-b0.4r1-27363	Carica papaya	0.4	siRNA21	supercontig_80:1074176-1074228	92	1.614
cpa-b0.4r1-27364	Carica papaya	0.4	siRNA24	supercontig_800:9722-10110	306	5.368
cpa-b0.4r1-27365	Carica papaya	0.4	siRNA24	supercontig_801:13556-14025	465	8.157
cpa-b0.4r1-27366	Carica papaya	0.4	siRNA24	supercontig_801:14229-14463	932	16.349
cpa-b0.4r1-27367	Carica papaya	0.4	siRNA24	supercontig_802:7316-7461	256	4.491
cpa-b0.4r1-27368	Carica papaya	0.4	siRNA24	supercontig_802:7554-7657	124	2.175
cpa-b0.4r1-27369	Carica papaya	0.4	siRNA24	supercontig_802:8043-8153	29	0.509
cpa-b0.4r1-27370	Carica papaya	0.4	siRNA24	supercontig_802:8290-8699	587	10.297
cpa-b0.4r1-27371	Carica papaya	0.4	OtherRNA	supercontig_802:8899-8995	10478	183.809
cpa-b0.4r1-27372	Carica papaya	0.4	siRNA24	supercontig_802:20523-20681	182	3.193
cpa-b0.4r1-27373	Carica papaya	0.4	siRNA24	supercontig_802:21118-21443	254	4.456
cpa-b0.4r1-27374	Carica papaya	0.4	siRNA24	supercontig_803:17821-17884	187	3.280
cpa-b0.4r1-27375	Carica papaya	0.4	siRNA24	supercontig_803:22645-22879	163	2.859
cpa-b0.4r1-27376	Carica papaya	0.4	siRNA24	supercontig_804:13397-13442	71	1.246
cpa-b0.4r1-27377	Carica papaya	0.4	siRNA22	supercontig_804:17756-18072	1516	26.594
cpa-b0.4r1-27378	Carica papaya	0.4	siRNA24	supercontig_805:10447-10758	85	1.491
cpa-b0.4r1-27379	Carica papaya	0.4	siRNA24	supercontig_805:10902-11204	169	2.965
cpa-b0.4r1-27380	Carica papaya	0.4	siRNA24	supercontig_807:13042-13672	425	7.455
cpa-b0.4r1-27381	Carica papaya	0.4	siRNA24	supercontig_807:15410-15486	69	1.210
cpa-b0.4r1-27382	Carica papaya	0.4	siRNA24	supercontig_807:15856-15889	43	0.754
cpa-b0.4r1-27383	Carica papaya	0.4	siRNA24	supercontig_808:13381-14199	1166	20.454
cpa-b0.4r1-27384	Carica papaya	0.4	siRNA24	supercontig_808:14484-15246	312	5.473
cpa-b0.4r1-27385	Carica papaya	0.4	siRNA24	supercontig_808:20803-21129	383	6.719
cpa-b0.4r1-27386	Carica papaya	0.4	siRNA24	supercontig_808:21798-21917	132	2.316
cpa-b0.4r1-27387	Carica papaya	0.4	siRNA24	supercontig_808:22445-22499	33	0.579
cpa-b0.4r1-27388	Carica papaya	0.4	siRNA24	supercontig_808:22716-23063	480	8.420
cpa-b0.4r1-27389	Carica papaya	0.4	siRNA24	supercontig_809:1248-1355	58	1.017
cpa-b0.4r1-27390	Carica papaya	0.4	siRNA24	supercontig_809:13933-14079	88	1.544
cpa-b0.4r1-27391	Carica papaya	0.4	siRNA24	supercontig_809:14956-15204	144	2.526
cpa-b0.4r1-27392	Carica papaya	0.4	siRNA24	supercontig_809:15313-15469	70	1.228
cpa-b0.4r1-27393	Carica papaya	0.4	siRNA24	supercontig_809:23581-23739	170	2.982
cpa-b0.4r1-27394	Carica papaya	0.4	siRNA24	supercontig_81:9672-9867	148	2.596
cpa-b0.4r1-27395	Carica papaya	0.4	siRNA24	supercontig_81:10019-10095	103	1.807
cpa-b0.4r1-27396	Carica papaya	0.4	siRNA24	supercontig_81:15482-15812	89	1.561
cpa-b0.4r1-27397	Carica papaya	0.4	siRNA24	supercontig_81:16086-16360	164	2.877
cpa-b0.4r1-27398	Carica papaya	0.4	OtherRNA	supercontig_81:52971-53164	208	3.649
cpa-b0.4r1-27399	Carica papaya	0.4	siRNA24	supercontig_81:115087-115108	20	0.351
cpa-b0.4r1-27400	Carica papaya	0.4	siRNA24	supercontig_81:115942-116378	255	4.473
cpa-b0.4r1-27401	Carica papaya	0.4	siRNA24	supercontig_81:116472-116633	246	4.315
cpa-b0.4r1-27402	Carica papaya	0.4	siRNA24	supercontig_81:136961-137434	551	9.666
cpa-b0.4r1-27403	Carica papaya	0.4	siRNA24	supercontig_81:137633-137718	37	0.649
cpa-b0.4r1-27404	Carica papaya	0.4	siRNA21	supercontig_81:144494-144866	120	2.105
cpa-b0.4r1-27405	Carica papaya	0.4	siRNA21	supercontig_81:154547-154940	173	3.035
cpa-b0.4r1-27406	Carica papaya	0.4	siRNA24	supercontig_81:157457-157709	93	1.631
cpa-b0.4r1-27407	Carica papaya	0.4	siRNA24	supercontig_81:159126-159172	64	1.123
cpa-b0.4r1-27408	Carica papaya	0.4	siRNA24	supercontig_81:167877-168550	1776	31.155
cpa-b0.4r1-27409	Carica papaya	0.4	siRNA24	supercontig_81:168644-169037	274	4.807
cpa-b0.4r1-27410	Carica papaya	0.4	siRNA24	supercontig_81:169096-169769	567	9.947
cpa-b0.4r1-27411	Carica papaya	0.4	siRNA24	supercontig_81:174101-174464	196	3.438
cpa-b0.4r1-27412	Carica papaya	0.4	siRNA24	supercontig_81:174543-174761	88	1.544
cpa-b0.4r1-27413	Carica papaya	0.4	siRNA24	supercontig_81:175038-175146	60	1.053
cpa-b0.4r1-27414	Carica papaya	0.4	siRNA24	supercontig_81:175214-175815	558	9.789
cpa-b0.4r1-27415	Carica papaya	0.4	siRNA24	supercontig_81:175892-175961	168	2.947
cpa-b0.4r1-27416	Carica papaya	0.4	siRNA24	supercontig_81:176059-176346	466	8.175
cpa-b0.4r1-27417	Carica papaya	0.4	siRNA24	supercontig_81:180286-180395	33	0.579
cpa-b0.4r1-27418	Carica papaya	0.4	siRNA24	supercontig_81:180820-180968	37	0.649
cpa-b0.4r1-27419	Carica papaya	0.4	siRNA24	supercontig_81:185358-185614	76	1.333
cpa-b0.4r1-27420	Carica papaya	0.4	siRNA24	supercontig_81:185699-186044	294	5.157
cpa-b0.4r1-27421	Carica papaya	0.4	siRNA24	supercontig_81:188506-188583	184	3.228
cpa-b0.4r1-27422	Carica papaya	0.4	siRNA24	supercontig_81:192228-192339	161	2.824
cpa-b0.4r1-27423	Carica papaya	0.4	siRNA24	supercontig_81:192963-193162	970	17.016
cpa-b0.4r1-27424	Carica papaya	0.4	siRNA24	supercontig_81:199557-199695	99	1.737
cpa-b0.4r1-27425	Carica papaya	0.4	siRNA24	supercontig_81:227724-227956	114	2.000
cpa-b0.4r1-27426	Carica papaya	0.4	siRNA24	supercontig_81:228033-228257	268	4.701
cpa-b0.4r1-27427	Carica papaya	0.4	siRNA24	supercontig_81:228307-228700	373	6.543
cpa-b0.4r1-27428	Carica papaya	0.4	siRNA24	supercontig_81:242688-242903	58	1.017
cpa-b0.4r1-27429	Carica papaya	0.4	siRNA24	supercontig_81:249515-249694	202	3.544
cpa-b0.4r1-27430	Carica papaya	0.4	siRNA24	supercontig_81:267944-268065	98	1.719
cpa-b0.4r1-27431	Carica papaya	0.4	siRNA24	supercontig_81:279904-280252	164	2.877
cpa-b0.4r1-27432	Carica papaya	0.4	siRNA24	supercontig_81:280624-281174	232	4.070
cpa-b0.4r1-27433	Carica papaya	0.4	siRNA24	supercontig_81:284416-284607	406	7.122
cpa-b0.4r1-27434	Carica papaya	0.4	OtherRNA	supercontig_81:286756-287087	153	2.684
cpa-b0.4r1-27435	Carica papaya	0.4	OtherRNA	supercontig_81:287499-287638	97	1.702
cpa-b0.4r1-27436	Carica papaya	0.4	OtherRNA	supercontig_81:288366-288434	61	1.070
cpa-b0.4r1-27437	Carica papaya	0.4	siRNA24	supercontig_81:372044-372344	474	8.315
cpa-b0.4r1-27438	Carica papaya	0.4	siRNA24	supercontig_81:372433-374412	1523	26.717
cpa-b0.4r1-27439	Carica papaya	0.4	siRNA21	supercontig_81:385162-385539	124	2.175
cpa-b0.4r1-27440	Carica papaya	0.4	siRNA24	supercontig_81:405589-405791	306	5.368
cpa-b0.4r1-27441	Carica papaya	0.4	siRNA24	supercontig_81:409160-409281	36	0.632
cpa-b0.4r1-27442	Carica papaya	0.4	siRNA24	supercontig_81:411865-411985	63	1.105
cpa-b0.4r1-27443	Carica papaya	0.4	siRNA24	supercontig_81:412429-412560	75	1.316
cpa-b0.4r1-27444	Carica papaya	0.4	siRNA24	supercontig_81:412670-412782	39	0.684
cpa-b0.4r1-27445	Carica papaya	0.4	siRNA24	supercontig_81:418396-418445	165	2.894
cpa-b0.4r1-27446	Carica papaya	0.4	siRNA24	supercontig_81:418915-419113	135	2.368
cpa-b0.4r1-27447	Carica papaya	0.4	siRNA24	supercontig_81:446540-447168	362	6.350
cpa-b0.4r1-27448	Carica papaya	0.4	siRNA21	supercontig_81:454635-454832	61	1.070
cpa-b0.4r1-27449	Carica papaya	0.4	siRNA21	supercontig_81:455470-455725	62	1.088
cpa-b0.4r1-27450	Carica papaya	0.4	siRNA24	supercontig_81:499116-499347	128	2.245
cpa-b0.4r1-27451	Carica papaya	0.4	siRNA24	supercontig_81:499969-500435	201	3.526
cpa-b0.4r1-27452	Carica papaya	0.4	siRNA24	supercontig_81:500909-501225	518	9.087
cpa-b0.4r1-27453	Carica papaya	0.4	siRNA24	supercontig_81:502310-502357	29	0.509
cpa-b0.4r1-27454	Carica papaya	0.4	siRNA24	supercontig_81:502423-503001	340	5.964
cpa-b0.4r1-27455	Carica papaya	0.4	siRNA24	supercontig_81:504074-504113	79	1.386
cpa-b0.4r1-27456	Carica papaya	0.4	siRNA24	supercontig_81:515761-516444	1317	23.103
cpa-b0.4r1-27457	Carica papaya	0.4	siRNA24	supercontig_81:517082-517269	910	15.964
cpa-b0.4r1-27458	Carica papaya	0.4	siRNA24	supercontig_81:517418-518253	591	10.368
cpa-b0.4r1-27459	Carica papaya	0.4	siRNA21	supercontig_81:529999-530107	243	4.263
cpa-b0.4r1-27460	Carica papaya	0.4	siRNA24	supercontig_81:531186-531663	540	9.473
cpa-b0.4r1-27461	Carica papaya	0.4	siRNA24	supercontig_81:531757-532079	199	3.491
cpa-b0.4r1-27462	Carica papaya	0.4	siRNA24	supercontig_81:535051-535692	807	14.157
cpa-b0.4r1-27463	Carica papaya	0.4	siRNA24	supercontig_81:535765-536767	1451	25.454
cpa-b0.4r1-27464	Carica papaya	0.4	siRNA24	supercontig_81:536867-537113	272	4.772
cpa-b0.4r1-27465	Carica papaya	0.4	siRNA24	supercontig_81:540895-541011	49	0.860
cpa-b0.4r1-27466	Carica papaya	0.4	siRNA24	supercontig_81:541126-541412	190	3.333
cpa-b0.4r1-27467	Carica papaya	0.4	siRNA24	supercontig_81:541616-541716	39	0.684
cpa-b0.4r1-27468	Carica papaya	0.4	siRNA24	supercontig_81:541827-542073	77	1.351
cpa-b0.4r1-27469	Carica papaya	0.4	siRNA24	supercontig_81:543887-544169	135	2.368
cpa-b0.4r1-27470	Carica papaya	0.4	siRNA24	supercontig_81:579737-580144	185	3.245
cpa-b0.4r1-27471	Carica papaya	0.4	siRNA24	supercontig_81:580671-580735	84	1.474
cpa-b0.4r1-27472	Carica papaya	0.4	siRNA24	supercontig_81:581526-581990	788	13.823
cpa-b0.4r1-27473	Carica papaya	0.4	siRNA24	supercontig_81:590991-591310	206	3.614
cpa-b0.4r1-27474	Carica papaya	0.4	siRNA24	supercontig_81:610582-611383	561	9.841
cpa-b0.4r1-27475	Carica papaya	0.4	siRNA24	supercontig_81:632134-633029	2116	37.120
cpa-b0.4r1-27476	Carica papaya	0.4	siRNA24	supercontig_81:633137-633312	275	4.824
cpa-b0.4r1-27477	Carica papaya	0.4	siRNA24	supercontig_81:633434-634340	1574	27.612
cpa-b0.4r1-27478	Carica papaya	0.4	siRNA24	supercontig_81:636103-636712	2314	40.593
cpa-b0.4r1-27479	Carica papaya	0.4	OtherRNA	supercontig_81:665206-665287	14087	247.119
cpa-b0.4r1-27480	Carica papaya	0.4	OtherRNA	supercontig_81:701399-701783	114	2.000
cpa-b0.4r1-27481	Carica papaya	0.4	siRNA24	supercontig_81:755557-755749	80	1.403
cpa-b0.4r1-27482	Carica papaya	0.4	siRNA24	supercontig_81:785947-786175	416	7.298
cpa-b0.4r1-27483	Carica papaya	0.4	siRNA24	supercontig_81:789224-789247	28	0.491
cpa-b0.4r1-27484	Carica papaya	0.4	siRNA24	supercontig_81:838136-838176	161	2.824
cpa-b0.4r1-27485	Carica papaya	0.4	siRNA24	supercontig_81:840510-840633	100	1.754
cpa-b0.4r1-27486	Carica papaya	0.4	siRNA24	supercontig_81:851968-852092	88	1.544
cpa-b0.4r1-27487	Carica papaya	0.4	siRNA24	supercontig_810:2014-2705	317	5.561
cpa-b0.4r1-27488	Carica papaya	0.4	siRNA24	supercontig_810:2819-3015	45	0.789
cpa-b0.4r1-27489	Carica papaya	0.4	siRNA24	supercontig_810:90233-90297	58	1.017
cpa-b0.4r1-27490	Carica papaya	0.4	siRNA24	supercontig_810:90576-90728	177	3.105
cpa-b0.4r1-27491	Carica papaya	0.4	siRNA24	supercontig_810:96023-96130	84	1.474
cpa-b0.4r1-27492	Carica papaya	0.4	siRNA24	supercontig_812:1056-1307	155	2.719
cpa-b0.4r1-27493	Carica papaya	0.4	siRNA24	supercontig_812:9970-10189	236	4.140
cpa-b0.4r1-27494	Carica papaya	0.4	siRNA21	supercontig_812:11466-11601	17325	303.921
cpa-b0.4r1-27495	Carica papaya	0.4	siRNA24	supercontig_812:15052-15167	62	1.088
cpa-b0.4r1-27496	Carica papaya	0.4	siRNA24	supercontig_812:15270-15346	189	3.316
cpa-b0.4r1-27497	Carica papaya	0.4	siRNA24	supercontig_812:15438-15838	132	2.316
cpa-b0.4r1-27498	Carica papaya	0.4	siRNA24	supercontig_812:15961-16270	136	2.386
cpa-b0.4r1-27499	Carica papaya	0.4	siRNA24	supercontig_812:18601-19068	185	3.245
cpa-b0.4r1-27500	Carica papaya	0.4	OtherRNA	supercontig_812:23399-23658	154	2.702
cpa-b0.4r1-27501	Carica papaya	0.4	siRNA24	supercontig_812:23913-23997	161	2.824
cpa-b0.4r1-27502	Carica papaya	0.4	siRNA24	supercontig_813:5039-5309	171	3.000
cpa-b0.4r1-27503	Carica papaya	0.4	siRNA24	supercontig_813:5402-5654	328	5.754
cpa-b0.4r1-27504	Carica papaya	0.4	siRNA24	supercontig_813:6862-7081	82	1.438
cpa-b0.4r1-27505	Carica papaya	0.4	siRNA24	supercontig_813:15381-15883	493	8.648
cpa-b0.4r1-27506	Carica papaya	0.4	siRNA24	supercontig_813:15921-16222	40	0.702
cpa-b0.4r1-27507	Carica papaya	0.4	siRNA24	supercontig_813:16307-16401	82	1.438
cpa-b0.4r1-27508	Carica papaya	0.4	siRNA24	supercontig_813:20773-20956	93	1.631
cpa-b0.4r1-27509	Carica papaya	0.4	siRNA24	supercontig_818:211-391	98	1.719
cpa-b0.4r1-27510	Carica papaya	0.4	siRNA24	supercontig_818:484-570	40	0.702
cpa-b0.4r1-27511	Carica papaya	0.4	siRNA24	supercontig_818:2301-2810	329	5.771
cpa-b0.4r1-27512	Carica papaya	0.4	siRNA24	supercontig_818:3396-3554	156	2.737
cpa-b0.4r1-27513	Carica papaya	0.4	siRNA24	supercontig_818:4308-4391	77	1.351
cpa-b0.4r1-27514	Carica papaya	0.4	siRNA24	supercontig_819:1575-2045	194	3.403
cpa-b0.4r1-27515	Carica papaya	0.4	siRNA24	supercontig_82:418-676	115	2.017
cpa-b0.4r1-27516	Carica papaya	0.4	siRNA24	supercontig_82:793-1090	337	5.912
cpa-b0.4r1-27517	Carica papaya	0.4	siRNA24	supercontig_82:1725-1899	189	3.316
cpa-b0.4r1-27518	Carica papaya	0.4	siRNA24	supercontig_82:4986-5323	112	1.965
cpa-b0.4r1-27519	Carica papaya	0.4	siRNA24	supercontig_82:5562-5803	104	1.824
cpa-b0.4r1-27520	Carica papaya	0.4	siRNA24	supercontig_82:5900-6054	176	3.087
cpa-b0.4r1-27521	Carica papaya	0.4	siRNA24	supercontig_82:6141-6350	79	1.386
cpa-b0.4r1-27522	Carica papaya	0.4	siRNA24	supercontig_82:9533-9701	75	1.316
cpa-b0.4r1-27524	Carica papaya	0.4	siRNA24	supercontig_82:10454-10687	170	2.982
cpa-b0.4r1-27525	Carica papaya	0.4	siRNA24	supercontig_82:10844-10881	38	0.667
cpa-b0.4r1-27526	Carica papaya	0.4	siRNA24	supercontig_82:13354-13536	92	1.614
cpa-b0.4r1-27527	Carica papaya	0.4	siRNA24	supercontig_82:22292-22526	144	2.526
cpa-b0.4r1-27528	Carica papaya	0.4	siRNA24	supercontig_82:22917-23071	258	4.526
cpa-b0.4r1-27529	Carica papaya	0.4	siRNA24	supercontig_82:33118-33381	217	3.807
cpa-b0.4r1-27530	Carica papaya	0.4	siRNA24	supercontig_82:55070-55272	156	2.737
cpa-b0.4r1-27531	Carica papaya	0.4	siRNA24	supercontig_82:63119-63198	153	2.684
cpa-b0.4r1-27532	Carica papaya	0.4	siRNA24	supercontig_82:64044-64324	96	1.684
cpa-b0.4r1-27533	Carica papaya	0.4	siRNA24	supercontig_82:64402-64479	20	0.351
cpa-b0.4r1-27534	Carica papaya	0.4	siRNA24	supercontig_82:85995-86352	492	8.631
cpa-b0.4r1-27535	Carica papaya	0.4	siRNA24	supercontig_82:87825-87850	146	2.561
cpa-b0.4r1-27536	Carica papaya	0.4	siRNA24	supercontig_82:115468-115826	209	3.666
cpa-b0.4r1-27537	Carica papaya	0.4	siRNA24	supercontig_82:116066-116445	121	2.123
cpa-b0.4r1-27538	Carica papaya	0.4	siRNA24	supercontig_82:149387-149577	145	2.544
cpa-b0.4r1-27539	Carica papaya	0.4	OtherRNA	supercontig_82:150411-150598	304	5.333
cpa-b0.4r1-27540	Carica papaya	0.4	siRNA24	supercontig_82:153714-153854	119	2.088
cpa-b0.4r1-27541	Carica papaya	0.4	siRNA24	supercontig_82:154064-154322	108	1.895
cpa-b0.4r1-27542	Carica papaya	0.4	siRNA24	supercontig_82:171729-171825	270	4.736
cpa-b0.4r1-27543	Carica papaya	0.4	siRNA24	supercontig_82:172189-172361	80	1.403
cpa-b0.4r1-27544	Carica papaya	0.4	siRNA24	supercontig_82:174592-174678	482	8.455
cpa-b0.4r1-27545	Carica papaya	0.4	siRNA24	supercontig_82:209883-210120	162	2.842
cpa-b0.4r1-27546	Carica papaya	0.4	siRNA24	supercontig_82:310880-311325	120	2.105
cpa-b0.4r1-27547	Carica papaya	0.4	siRNA24	supercontig_82:311411-311828	112	1.965
cpa-b0.4r1-27548	Carica papaya	0.4	siRNA24	supercontig_82:312069-312337	173	3.035
cpa-b0.4r1-27549	Carica papaya	0.4	siRNA24	supercontig_82:312436-312714	193	3.386
cpa-b0.4r1-27550	Carica papaya	0.4	siRNA24	supercontig_82:312801-313085	185	3.245
cpa-b0.4r1-27551	Carica papaya	0.4	siRNA21	supercontig_82:314363-314794	455	7.982
cpa-b0.4r1-27552	Carica papaya	0.4	siRNA21	supercontig_82:314886-315482	290	5.087
cpa-b0.4r1-27553	Carica papaya	0.4	OtherRNA	supercontig_82:316853-317178	100	1.754
cpa-b0.4r1-27554	Carica papaya	0.4	OtherRNA	supercontig_82:317228-317394	58	1.017
cpa-b0.4r1-27555	Carica papaya	0.4	siRNA24	supercontig_82:318300-318342	37	0.649
cpa-b0.4r1-27556	Carica papaya	0.4	siRNA24	supercontig_82:318522-318640	303	5.315
cpa-b0.4r1-27557	Carica papaya	0.4	siRNA24	supercontig_82:393787-394171	252	4.421
cpa-b0.4r1-27558	Carica papaya	0.4	siRNA24	supercontig_82:394623-395198	702	12.315
cpa-b0.4r1-27559	Carica papaya	0.4	siRNA24	supercontig_82:405019-405113	324	5.684
cpa-b0.4r1-27560	Carica papaya	0.4	siRNA24	supercontig_82:405191-405348	570	9.999
cpa-b0.4r1-27561	Carica papaya	0.4	siRNA24	supercontig_82:448128-448399	164	2.877
cpa-b0.4r1-27562	Carica papaya	0.4	siRNA24	supercontig_82:448515-448751	92	1.614
cpa-b0.4r1-27563	Carica papaya	0.4	siRNA24	supercontig_82:449304-450054	706	12.385
cpa-b0.4r1-27564	Carica papaya	0.4	siRNA24	supercontig_82:456302-456399	79	1.386
cpa-b0.4r1-27565	Carica papaya	0.4	siRNA24	supercontig_82:469640-469756	131	2.298
cpa-b0.4r1-27566	Carica papaya	0.4	siRNA24	supercontig_82:470517-470557	37	0.649
cpa-b0.4r1-27567	Carica papaya	0.4	siRNA21	supercontig_82:484637-485109	324	5.684
cpa-b0.4r1-27568	Carica papaya	0.4	siRNA24	supercontig_82:487125-487554	182	3.193
cpa-b0.4r1-27569	Carica papaya	0.4	siRNA24	supercontig_82:488255-488410	88	1.544
cpa-b0.4r1-27570	Carica papaya	0.4	siRNA24	supercontig_82:488984-489215	96	1.684
cpa-b0.4r1-27571	Carica papaya	0.4	siRNA24	supercontig_82:489860-490202	153	2.684
cpa-b0.4r1-27572	Carica papaya	0.4	siRNA24	supercontig_82:490409-490625	148	2.596
cpa-b0.4r1-27573	Carica papaya	0.4	siRNA24	supercontig_82:490710-491017	323	5.666
cpa-b0.4r1-27574	Carica papaya	0.4	siRNA24	supercontig_82:522877-523501	1185	20.788
cpa-b0.4r1-27575	Carica papaya	0.4	siRNA24	supercontig_82:523641-523877	118	2.070
cpa-b0.4r1-27576	Carica papaya	0.4	siRNA24	supercontig_82:524124-524412	509	8.929
cpa-b0.4r1-27577	Carica papaya	0.4	siRNA24	supercontig_82:524852-525262	666	11.683
cpa-b0.4r1-27578	Carica papaya	0.4	siRNA24	supercontig_82:541001-541215	114	2.000
cpa-b0.4r1-27579	Carica papaya	0.4	siRNA24	supercontig_82:546014-546270	109	1.912
cpa-b0.4r1-27580	Carica papaya	0.4	siRNA24	supercontig_82:546369-546481	101	1.772
cpa-b0.4r1-27581	Carica papaya	0.4	siRNA24	supercontig_82:546935-547037	54	0.947
cpa-b0.4r1-27582	Carica papaya	0.4	siRNA24	supercontig_82:547080-547149	17	0.298
cpa-b0.4r1-27583	Carica papaya	0.4	siRNA24	supercontig_82:547421-547602	92	1.614
cpa-b0.4r1-27584	Carica papaya	0.4	siRNA24	supercontig_82:548205-548930	435	7.631
cpa-b0.4r1-27585	Carica papaya	0.4	siRNA24	supercontig_82:549905-550099	161	2.824
cpa-b0.4r1-27586	Carica papaya	0.4	siRNA24	supercontig_82:571782-572202	826	14.490
cpa-b0.4r1-27587	Carica papaya	0.4	siRNA24	supercontig_82:572420-572739	90	1.579
cpa-b0.4r1-27588	Carica papaya	0.4	siRNA24	supercontig_82:572828-573986	842	14.771
cpa-b0.4r1-27589	Carica papaya	0.4	siRNA24	supercontig_82:575539-575605	71	1.246
cpa-b0.4r1-27590	Carica papaya	0.4	siRNA24	supercontig_82:592397-592835	245	4.298
cpa-b0.4r1-27591	Carica papaya	0.4	siRNA24	supercontig_82:674492-674645	98	1.719
cpa-b0.4r1-27592	Carica papaya	0.4	siRNA24	supercontig_82:674737-674778	75	1.316
cpa-b0.4r1-27593	Carica papaya	0.4	siRNA24	supercontig_82:678965-679010	111	1.947
cpa-b0.4r1-27594	Carica papaya	0.4	siRNA24	supercontig_82:745027-745387	133	2.333
cpa-b0.4r1-27595	Carica papaya	0.4	siRNA24	supercontig_82:817369-817626	128	2.245
cpa-b0.4r1-27596	Carica papaya	0.4	siRNA24	supercontig_82:818266-818539	132	2.316
cpa-b0.4r1-27597	Carica papaya	0.4	siRNA24	supercontig_82:833294-833542	172	3.017
cpa-b0.4r1-27598	Carica papaya	0.4	siRNA24	supercontig_82:834465-834510	29	0.509
cpa-b0.4r1-27599	Carica papaya	0.4	siRNA24	supercontig_82:835060-835468	157	2.754
cpa-b0.4r1-27600	Carica papaya	0.4	siRNA24	supercontig_82:848403-848580	65	1.140
cpa-b0.4r1-27601	Carica papaya	0.4	siRNA24	supercontig_82:848646-848812	130	2.281
cpa-b0.4r1-27602	Carica papaya	0.4	siRNA24	supercontig_82:978120-978320	143	2.509
cpa-b0.4r1-27603	Carica papaya	0.4	siRNA24	supercontig_82:978648-978914	603	10.578
cpa-b0.4r1-27604	Carica papaya	0.4	siRNA24	supercontig_82:996700-996843	157	2.754
cpa-b0.4r1-27605	Carica papaya	0.4	siRNA24	supercontig_82:1047825-1048031	94	1.649
cpa-b0.4r1-27606	Carica papaya	0.4	siRNA24	supercontig_82:1059498-1059558	195	3.421
cpa-b0.4r1-27607	Carica papaya	0.4	siRNA24	supercontig_82:1078659-1078760	42	0.737
cpa-b0.4r1-27608	Carica papaya	0.4	siRNA24	supercontig_82:1090742-1090809	70	1.228
cpa-b0.4r1-27609	Carica papaya	0.4	OtherRNA	supercontig_82:1096144-1096380	143	2.509
cpa-b0.4r1-27610	Carica papaya	0.4	OtherRNA	supercontig_82:1097215-1097304	69	1.210
cpa-b0.4r1-27611	Carica papaya	0.4	OtherRNA	supercontig_82:1097461-1097676	123	2.158
cpa-b0.4r1-27612	Carica papaya	0.4	OtherRNA	supercontig_82:1097804-1098311	347	6.087
cpa-b0.4r1-27613	Carica papaya	0.4	OtherRNA	supercontig_82:1098490-1098562	73	1.281
cpa-b0.4r1-27614	Carica papaya	0.4	OtherRNA	supercontig_82:1098660-1098873	314	5.508
cpa-b0.4r1-27615	Carica papaya	0.4	siRNA24	supercontig_82:1104890-1105006	69	1.210
cpa-b0.4r1-27616	Carica papaya	0.4	OtherRNA	supercontig_82:1194040-1194414	1471	25.805
cpa-b0.4r1-27617	Carica papaya	0.4	siRNA24	supercontig_82:1267363-1268008	421	7.385
cpa-b0.4r1-27618	Carica papaya	0.4	siRNA24	supercontig_82:1285383-1285431	248	4.350
cpa-b0.4r1-27619	Carica papaya	0.4	siRNA24	supercontig_82:1287874-1288028	142	2.491
cpa-b0.4r1-27620	Carica papaya	0.4	siRNA24	supercontig_82:1299944-1300051	39	0.684
cpa-b0.4r1-27621	Carica papaya	0.4	siRNA24	supercontig_82:1300140-1300156	7	0.123
cpa-b0.4r1-27622	Carica papaya	0.4	siRNA24	supercontig_82:1300243-1300298	134	2.351
cpa-b0.4r1-27623	Carica papaya	0.4	siRNA24	supercontig_82:1332187-1332356	66	1.158
cpa-b0.4r1-27624	Carica papaya	0.4	siRNA24	supercontig_82:1332484-1332761	95	1.667
cpa-b0.4r1-27625	Carica papaya	0.4	siRNA24	supercontig_82:1339061-1339690	605	10.613
cpa-b0.4r1-27626	Carica papaya	0.4	siRNA24	supercontig_82:1341144-1341201	110	1.930
cpa-b0.4r1-27627	Carica papaya	0.4	siRNA24	supercontig_82:1341440-1341653	140	2.456
cpa-b0.4r1-27628	Carica papaya	0.4	siRNA24	supercontig_82:1343360-1344208	936	16.420
cpa-b0.4r1-27629	Carica papaya	0.4	siRNA24	supercontig_82:1344474-1344719	76	1.333
cpa-b0.4r1-27630	Carica papaya	0.4	siRNA24	supercontig_82:1345196-1345647	157	2.754
cpa-b0.4r1-27631	Carica papaya	0.4	siRNA24	supercontig_82:1354066-1354303	120	2.105
cpa-b0.4r1-27632	Carica papaya	0.4	siRNA24	supercontig_82:1360970-1361105	88	1.544
cpa-b0.4r1-27633	Carica papaya	0.4	siRNA24	supercontig_82:1367023-1367161	142	2.491
cpa-b0.4r1-27634	Carica papaya	0.4	siRNA24	supercontig_822:9830-9882	55	0.965
cpa-b0.4r1-27635	Carica papaya	0.4	siRNA24	supercontig_822:14445-14547	199	3.491
cpa-b0.4r1-27636	Carica papaya	0.4	siRNA24	supercontig_822:14658-14941	127	2.228
cpa-b0.4r1-27637	Carica papaya	0.4	siRNA24	supercontig_822:17006-17342	144	2.526
cpa-b0.4r1-27638	Carica papaya	0.4	siRNA24	supercontig_822:18790-19072	213	3.737
cpa-b0.4r1-27639	Carica papaya	0.4	siRNA21	supercontig_823:2609-2879	7802	136.865
cpa-b0.4r1-27640	Carica papaya	0.4	siRNA24	supercontig_823:5311-5349	62	1.088
cpa-b0.4r1-27641	Carica papaya	0.4	siRNA24	supercontig_823:11123-11176	159	2.789
cpa-b0.4r1-27642	Carica papaya	0.4	siRNA24	supercontig_824:3205-3747	331	5.807
cpa-b0.4r1-27643	Carica papaya	0.4	siRNA24	supercontig_827:3508-3551	86	1.509
cpa-b0.4r1-27644	Carica papaya	0.4	siRNA24	supercontig_827:5253-5528	174	3.052
cpa-b0.4r1-27645	Carica papaya	0.4	siRNA24	supercontig_827:6239-6326	32	0.561
cpa-b0.4r1-27646	Carica papaya	0.4	siRNA24	supercontig_827:9725-10359	449	7.877
cpa-b0.4r1-27647	Carica papaya	0.4	OtherRNA	supercontig_827:16091-16324	63	1.105
cpa-b0.4r1-27648	Carica papaya	0.4	OtherRNA	supercontig_827:17606-17843	122	2.140
cpa-b0.4r1-27649	Carica papaya	0.4	siRNA24	supercontig_827:22963-23170	290	5.087
cpa-b0.4r1-27650	Carica papaya	0.4	siRNA24	supercontig_83:26443-26559	105	1.842
cpa-b0.4r1-27651	Carica papaya	0.4	siRNA24	supercontig_83:35951-36507	684	11.999
cpa-b0.4r1-27652	Carica papaya	0.4	siRNA24	supercontig_83:38546-39115	331	5.807
cpa-b0.4r1-27653	Carica papaya	0.4	siRNA24	supercontig_83:39153-39851	465	8.157
cpa-b0.4r1-27654	Carica papaya	0.4	siRNA24	supercontig_83:41109-41442	244	4.280
cpa-b0.4r1-27655	Carica papaya	0.4	siRNA24	supercontig_83:42082-42217	62	1.088
cpa-b0.4r1-27656	Carica papaya	0.4	OtherRNA	supercontig_83:42429-42707	88	1.544
cpa-b0.4r1-27657	Carica papaya	0.4	siRNA24	supercontig_83:174925-174965	58	1.017
cpa-b0.4r1-27658	Carica papaya	0.4	siRNA24	supercontig_83:177265-177374	493	8.648
cpa-b0.4r1-27659	Carica papaya	0.4	siRNA24	supercontig_83:177678-178257	474	8.315
cpa-b0.4r1-27660	Carica papaya	0.4	siRNA24	supercontig_83:178370-179502	3762	65.994
cpa-b0.4r1-27661	Carica papaya	0.4	siRNA24	supercontig_83:181056-182917	2128	37.330
cpa-b0.4r1-27662	Carica papaya	0.4	siRNA24	supercontig_83:183063-184203	958	16.806
cpa-b0.4r1-27663	Carica papaya	0.4	siRNA24	supercontig_83:184293-184511	64	1.123
cpa-b0.4r1-27664	Carica papaya	0.4	siRNA24	supercontig_83:185773-186079	112	1.965
cpa-b0.4r1-27665	Carica papaya	0.4	siRNA24	supercontig_83:186508-186803	141	2.473
cpa-b0.4r1-27666	Carica papaya	0.4	siRNA24	supercontig_83:191272-191521	283	4.964
cpa-b0.4r1-27667	Carica papaya	0.4	siRNA24	supercontig_83:192591-192695	47	0.824
cpa-b0.4r1-27668	Carica papaya	0.4	siRNA24	supercontig_83:192863-193329	363	6.368
cpa-b0.4r1-27669	Carica papaya	0.4	siRNA24	supercontig_83:193932-194822	488	8.561
cpa-b0.4r1-27670	Carica papaya	0.4	siRNA24	supercontig_83:195450-195998	6120	107.359
cpa-b0.4r1-27671	Carica papaya	0.4	siRNA24	supercontig_83:197715-198361	673	11.806
cpa-b0.4r1-27672	Carica papaya	0.4	siRNA24	supercontig_83:198581-199460	957	16.788
cpa-b0.4r1-27673	Carica papaya	0.4	siRNA24	supercontig_83:199635-199660	18	0.316
cpa-b0.4r1-27674	Carica papaya	0.4	siRNA24	supercontig_83:199753-200040	492	8.631
cpa-b0.4r1-27675	Carica papaya	0.4	siRNA24	supercontig_83:200428-200613	273	4.789
cpa-b0.4r1-27676	Carica papaya	0.4	siRNA24	supercontig_83:202870-203143	396	6.947
cpa-b0.4r1-27677	Carica papaya	0.4	siRNA24	supercontig_83:264850-265041	210	3.684
cpa-b0.4r1-27678	Carica papaya	0.4	siRNA24	supercontig_83:265233-265771	396	6.947
cpa-b0.4r1-27679	Carica papaya	0.4	siRNA24	supercontig_83:265837-266378	300	5.263
cpa-b0.4r1-27680	Carica papaya	0.4	siRNA24	supercontig_83:266477-266895	255	4.473
cpa-b0.4r1-27681	Carica papaya	0.4	siRNA24	supercontig_83:289693-289803	68	1.193
cpa-b0.4r1-27682	Carica papaya	0.4	siRNA24	supercontig_83:289888-290358	387	6.789
cpa-b0.4r1-27683	Carica papaya	0.4	siRNA24	supercontig_83:291092-291483	328	5.754
cpa-b0.4r1-27684	Carica papaya	0.4	siRNA24	supercontig_83:293128-293532	213	3.737
cpa-b0.4r1-27685	Carica papaya	0.4	siRNA24	supercontig_83:377604-377908	196	3.438
cpa-b0.4r1-27686	Carica papaya	0.4	siRNA21	supercontig_83:438492-438513	49	0.860
cpa-b0.4r1-27687	Carica papaya	0.4	siRNA24	supercontig_83:459864-460116	671	11.771
cpa-b0.4r1-27688	Carica papaya	0.4	siRNA24	supercontig_83:469070-469498	332	5.824
cpa-b0.4r1-27689	Carica papaya	0.4	siRNA24	supercontig_83:476905-477164	201	3.526
cpa-b0.4r1-27690	Carica papaya	0.4	siRNA24	supercontig_83:481010-481361	269	4.719
cpa-b0.4r1-27691	Carica papaya	0.4	siRNA24	supercontig_83:483198-483630	228	4.000
cpa-b0.4r1-27692	Carica papaya	0.4	siRNA24	supercontig_83:484113-484235	70	1.228
cpa-b0.4r1-27693	Carica papaya	0.4	siRNA24	supercontig_83:484814-485273	164	2.877
cpa-b0.4r1-27694	Carica papaya	0.4	siRNA24	supercontig_83:485462-485661	140	2.456
cpa-b0.4r1-27695	Carica papaya	0.4	siRNA24	supercontig_83:490991-491280	288	5.052
cpa-b0.4r1-27696	Carica papaya	0.4	siRNA24	supercontig_83:491374-491618	312	5.473
cpa-b0.4r1-27697	Carica papaya	0.4	siRNA24	supercontig_83:498044-498703	415	7.280
cpa-b0.4r1-27698	Carica papaya	0.4	OtherRNA	supercontig_83:500786-500873	2940	51.574
cpa-b0.4r1-27699	Carica papaya	0.4	siRNA24	supercontig_83:501727-501946	208	3.649
cpa-b0.4r1-27700	Carica papaya	0.4	siRNA24	supercontig_83:502091-502338	173	3.035
cpa-b0.4r1-27701	Carica papaya	0.4	siRNA24	supercontig_83:502416-502617	138	2.421
cpa-b0.4r1-27702	Carica papaya	0.4	siRNA24	supercontig_83:502691-502736	19	0.333
cpa-b0.4r1-27703	Carica papaya	0.4	siRNA24	supercontig_83:502801-503078	62	1.088
cpa-b0.4r1-27704	Carica papaya	0.4	siRNA24	supercontig_83:504526-504637	364	6.385
cpa-b0.4r1-27705	Carica papaya	0.4	siRNA24	supercontig_83:504719-505178	205	3.596
cpa-b0.4r1-27706	Carica papaya	0.4	siRNA24	supercontig_83:505266-505518	218	3.824
cpa-b0.4r1-27707	Carica papaya	0.4	siRNA24	supercontig_83:516878-517033	106	1.859
cpa-b0.4r1-27708	Carica papaya	0.4	siRNA24	supercontig_83:517484-517632	103	1.807
cpa-b0.4r1-27709	Carica papaya	0.4	siRNA24	supercontig_83:517857-517908	64	1.123
cpa-b0.4r1-27710	Carica papaya	0.4	siRNA24	supercontig_83:520169-520641	194	3.403
cpa-b0.4r1-27711	Carica papaya	0.4	siRNA24	supercontig_83:520851-521269	396	6.947
cpa-b0.4r1-27712	Carica papaya	0.4	siRNA24	supercontig_83:521392-521561	273	4.789
cpa-b0.4r1-27713	Carica papaya	0.4	siRNA24	supercontig_83:521690-521771	201	3.526
cpa-b0.4r1-27714	Carica papaya	0.4	siRNA24	supercontig_83:523391-523505	72	1.263
cpa-b0.4r1-27715	Carica papaya	0.4	siRNA24	supercontig_83:523700-523910	214	3.754
cpa-b0.4r1-27716	Carica papaya	0.4	siRNA24	supercontig_83:524320-524473	282	4.947
cpa-b0.4r1-27717	Carica papaya	0.4	siRNA24	supercontig_83:527858-528051	57	1.000
cpa-b0.4r1-27718	Carica papaya	0.4	siRNA24	supercontig_83:528162-528349	26	0.456
cpa-b0.4r1-27719	Carica papaya	0.4	siRNA24	supercontig_83:528550-529001	256	4.491
cpa-b0.4r1-27720	Carica papaya	0.4	siRNA24	supercontig_83:531113-531464	123	2.158
cpa-b0.4r1-27721	Carica papaya	0.4	siRNA24	supercontig_83:538548-538604	64	1.123
cpa-b0.4r1-27723	Carica papaya	0.4	siRNA24	supercontig_83:541492-541574	67	1.175
cpa-b0.4r1-27724	Carica papaya	0.4	siRNA24	supercontig_83:541805-541892	52	0.912
cpa-b0.4r1-27725	Carica papaya	0.4	siRNA24	supercontig_83:578507-578672	140	2.456
cpa-b0.4r1-27726	Carica papaya	0.4	siRNA24	supercontig_83:601801-602353	704	12.350
cpa-b0.4r1-27727	Carica papaya	0.4	siRNA24	supercontig_83:604150-604715	337	5.912
cpa-b0.4r1-27728	Carica papaya	0.4	siRNA24	supercontig_83:609107-609333	187	3.280
cpa-b0.4r1-27729	Carica papaya	0.4	siRNA21	supercontig_83:649908-649958	46	0.807
cpa-b0.4r1-27730	Carica papaya	0.4	OtherRNA	supercontig_83:650036-650382	130	2.281
cpa-b0.4r1-27731	Carica papaya	0.4	siRNA24	supercontig_83:654264-654662	361	6.333
cpa-b0.4r1-27732	Carica papaya	0.4	siRNA24	supercontig_83:658692-658918	126	2.210
cpa-b0.4r1-27733	Carica papaya	0.4	siRNA24	supercontig_83:662570-662729	185	3.245
cpa-b0.4r1-27734	Carica papaya	0.4	siRNA24	supercontig_83:663007-663236	103	1.807
cpa-b0.4r1-27735	Carica papaya	0.4	siRNA24	supercontig_83:665875-666078	133	2.333
cpa-b0.4r1-27736	Carica papaya	0.4	siRNA24	supercontig_83:666325-666491	90	1.579
cpa-b0.4r1-27737	Carica papaya	0.4	siRNA24	supercontig_83:668597-668999	121	2.123
cpa-b0.4r1-27738	Carica papaya	0.4	siRNA24	supercontig_83:672374-672843	135	2.368
cpa-b0.4r1-27739	Carica papaya	0.4	siRNA24	supercontig_83:672923-673204	89	1.561
cpa-b0.4r1-27740	Carica papaya	0.4	siRNA24	supercontig_83:712028-712126	44	0.772
cpa-b0.4r1-27741	Carica papaya	0.4	siRNA24	supercontig_83:712371-712592	59	1.035
cpa-b0.4r1-27742	Carica papaya	0.4	siRNA24	supercontig_83:713757-713865	117	2.052
cpa-b0.4r1-27743	Carica papaya	0.4	siRNA24	supercontig_83:719266-719351	98	1.719
cpa-b0.4r1-27744	Carica papaya	0.4	siRNA24	supercontig_83:720577-720789	67	1.175
cpa-b0.4r1-27745	Carica papaya	0.4	siRNA24	supercontig_83:723179-723499	215	3.772
cpa-b0.4r1-27746	Carica papaya	0.4	siRNA24	supercontig_83:773665-773979	499	8.754
cpa-b0.4r1-27747	Carica papaya	0.4	siRNA24	supercontig_83:774105-774354	54	0.947
cpa-b0.4r1-27748	Carica papaya	0.4	siRNA24	supercontig_83:774545-774602	65	1.140
cpa-b0.4r1-27749	Carica papaya	0.4	siRNA24	supercontig_83:775710-775950	253	4.438
cpa-b0.4r1-27750	Carica papaya	0.4	siRNA24	supercontig_83:780824-781491	271	4.754
cpa-b0.4r1-27751	Carica papaya	0.4	siRNA24	supercontig_83:781617-781806	103	1.807
cpa-b0.4r1-27752	Carica papaya	0.4	OtherRNA	supercontig_83:784506-784724	366	6.420
cpa-b0.4r1-27753	Carica papaya	0.4	siRNA24	supercontig_83:786901-787372	389	6.824
cpa-b0.4r1-27754	Carica papaya	0.4	siRNA24	supercontig_83:794422-794793	334	5.859
cpa-b0.4r1-27755	Carica papaya	0.4	siRNA24	supercontig_83:795044-795172	36	0.632
cpa-b0.4r1-27756	Carica papaya	0.4	siRNA24	supercontig_83:795690-795825	122	2.140
cpa-b0.4r1-27757	Carica papaya	0.4	siRNA24	supercontig_83:795969-796070	54	0.947
cpa-b0.4r1-27758	Carica papaya	0.4	siRNA24	supercontig_83:796205-796353	107	1.877
cpa-b0.4r1-27759	Carica papaya	0.4	siRNA24	supercontig_83:815988-816218	76	1.333
cpa-b0.4r1-27760	Carica papaya	0.4	siRNA24	supercontig_83:816505-816636	105	1.842
cpa-b0.4r1-27761	Carica papaya	0.4	siRNA24	supercontig_83:819247-819496	209	3.666
cpa-b0.4r1-27762	Carica papaya	0.4	siRNA24	supercontig_83:819636-819750	134	2.351
cpa-b0.4r1-27763	Carica papaya	0.4	siRNA24	supercontig_83:884315-884567	198	3.473
cpa-b0.4r1-27764	Carica papaya	0.4	siRNA24	supercontig_83:884758-885459	571	10.017
cpa-b0.4r1-27765	Carica papaya	0.4	siRNA24	supercontig_83:888617-888873	153	2.684
cpa-b0.4r1-27766	Carica papaya	0.4	siRNA24	supercontig_83:888968-889257	457	8.017
cpa-b0.4r1-27767	Carica papaya	0.4	siRNA24	supercontig_83:889359-889559	90	1.579
cpa-b0.4r1-27768	Carica papaya	0.4	siRNA24	supercontig_83:889756-890506	378	6.631
cpa-b0.4r1-27769	Carica papaya	0.4	siRNA24	supercontig_83:890569-891199	514	9.017
cpa-b0.4r1-27770	Carica papaya	0.4	siRNA24	supercontig_83:933775-934201	325	5.701
cpa-b0.4r1-27771	Carica papaya	0.4	siRNA24	supercontig_83:941623-941837	75	1.316
cpa-b0.4r1-27772	Carica papaya	0.4	siRNA24	supercontig_83:943534-943582	28	0.491
cpa-b0.4r1-27773	Carica papaya	0.4	siRNA24	supercontig_83:943689-944876	1019	17.876
cpa-b0.4r1-27774	Carica papaya	0.4	siRNA24	supercontig_83:944949-945321	219	3.842
cpa-b0.4r1-27775	Carica papaya	0.4	siRNA24	supercontig_83:952563-952929	524	9.192
cpa-b0.4r1-27776	Carica papaya	0.4	siRNA24	supercontig_83:953041-953406	519	9.104
cpa-b0.4r1-27777	Carica papaya	0.4	siRNA24	supercontig_83:993919-993985	134	2.351
cpa-b0.4r1-27778	Carica papaya	0.4	siRNA24	supercontig_83:994042-994492	220	3.859
cpa-b0.4r1-27779	Carica papaya	0.4	siRNA24	supercontig_83:994533-994842	197	3.456
cpa-b0.4r1-27780	Carica papaya	0.4	siRNA24	supercontig_83:1000321-1000412	343	6.017
cpa-b0.4r1-27781	Carica papaya	0.4	siRNA24	supercontig_83:1084379-1084879	921	16.156
cpa-b0.4r1-27782	Carica papaya	0.4	siRNA24	supercontig_831:11626-11908	87	1.526
cpa-b0.4r1-27783	Carica papaya	0.4	siRNA24	supercontig_832:9885-10522	246	4.315
cpa-b0.4r1-27784	Carica papaya	0.4	siRNA24	supercontig_832:16949-17016	63	1.105
cpa-b0.4r1-27785	Carica papaya	0.4	siRNA24	supercontig_832:17137-17278	96	1.684
cpa-b0.4r1-27786	Carica papaya	0.4	siRNA24	supercontig_832:17709-17839	57	1.000
cpa-b0.4r1-27787	Carica papaya	0.4	siRNA24	supercontig_834:3006-3143	62	1.088
cpa-b0.4r1-27788	Carica papaya	0.4	siRNA24	supercontig_834:3434-3938	433	7.596
cpa-b0.4r1-27789	Carica papaya	0.4	siRNA24	supercontig_834:6334-6715	346	6.070
cpa-b0.4r1-27790	Carica papaya	0.4	siRNA24	supercontig_836:7366-7427	360	6.315
cpa-b0.4r1-27791	Carica papaya	0.4	siRNA24	supercontig_836:7802-8023	83	1.456
cpa-b0.4r1-27792	Carica papaya	0.4	siRNA24	supercontig_836:10778-11370	230	4.035
cpa-b0.4r1-27793	Carica papaya	0.4	siRNA24	supercontig_836:21466-21562	38	0.667
cpa-b0.4r1-27794	Carica papaya	0.4	OtherRNA	supercontig_838:15125-15333	346	6.070
cpa-b0.4r1-27795	Carica papaya	0.4	OtherRNA	supercontig_838:15549-15827	23658	415.017
cpa-b0.4r1-27796	Carica papaya	0.4	siRNA24	supercontig_84:15113-15421	167	2.930
cpa-b0.4r1-27797	Carica papaya	0.4	siRNA24	supercontig_84:128481-128760	3879	68.047
cpa-b0.4r1-27798	Carica papaya	0.4	siRNA24	supercontig_84:147654-148049	1040	18.244
cpa-b0.4r1-27799	Carica papaya	0.4	siRNA24	supercontig_84:160197-160263	34	0.596
cpa-b0.4r1-27800	Carica papaya	0.4	siRNA24	supercontig_84:160361-160460	18	0.316
cpa-b0.4r1-27801	Carica papaya	0.4	siRNA24	supercontig_84:161226-161692	165	2.894
cpa-b0.4r1-27802	Carica papaya	0.4	siRNA24	supercontig_84:162232-162334	172	3.017
cpa-b0.4r1-27803	Carica papaya	0.4	siRNA24	supercontig_84:167649-167866	132	2.316
cpa-b0.4r1-27805	Carica papaya	0.4	siRNA24	supercontig_84:168369-168522	130	2.281
cpa-b0.4r1-27806	Carica papaya	0.4	siRNA24	supercontig_84:168787-169142	109	1.912
cpa-b0.4r1-27807	Carica papaya	0.4	siRNA24	supercontig_84:169373-169503	66	1.158
cpa-b0.4r1-27808	Carica papaya	0.4	siRNA24	supercontig_84:171948-172326	95	1.667
cpa-b0.4r1-27809	Carica papaya	0.4	siRNA24	supercontig_84:172428-172832	424	7.438
cpa-b0.4r1-27810	Carica papaya	0.4	siRNA24	supercontig_84:230049-230467	331	5.807
cpa-b0.4r1-27811	Carica papaya	0.4	siRNA24	supercontig_84:231820-231937	105	1.842
cpa-b0.4r1-27812	Carica papaya	0.4	siRNA21	supercontig_84:247403-247463	107	1.877
cpa-b0.4r1-27813	Carica papaya	0.4	siRNA24	supercontig_84:252698-252943	1063	18.648
cpa-b0.4r1-27814	Carica papaya	0.4	siRNA24	supercontig_84:253302-253998	1034	18.139
cpa-b0.4r1-27815	Carica papaya	0.4	siRNA24	supercontig_84:288653-289721	1504	26.384
cpa-b0.4r1-27816	Carica papaya	0.4	siRNA24	supercontig_84:291904-291940	93	1.631
cpa-b0.4r1-27817	Carica papaya	0.4	siRNA24	supercontig_84:303603-304212	823	14.437
cpa-b0.4r1-27818	Carica papaya	0.4	siRNA24	supercontig_84:304295-305552	1330	23.331
cpa-b0.4r1-27819	Carica papaya	0.4	siRNA24	supercontig_84:312414-314398	2599	45.593
cpa-b0.4r1-27820	Carica papaya	0.4	siRNA24	supercontig_84:330773-330850	135	2.368
cpa-b0.4r1-27821	Carica papaya	0.4	siRNA24	supercontig_84:354029-354440	156	2.737
cpa-b0.4r1-27822	Carica papaya	0.4	siRNA24	supercontig_84:355165-355372	133	2.333
cpa-b0.4r1-27823	Carica papaya	0.4	siRNA24	supercontig_84:355575-355639	82	1.438
cpa-b0.4r1-27824	Carica papaya	0.4	siRNA24	supercontig_84:381634-382448	446	7.824
cpa-b0.4r1-27825	Carica papaya	0.4	siRNA24	supercontig_84:382526-382986	171	3.000
cpa-b0.4r1-27826	Carica papaya	0.4	siRNA24	supercontig_84:383446-383685	367	6.438
cpa-b0.4r1-27827	Carica papaya	0.4	siRNA24	supercontig_84:383811-383877	56	0.982
cpa-b0.4r1-27828	Carica papaya	0.4	siRNA24	supercontig_84:384177-384293	136	2.386
cpa-b0.4r1-27829	Carica papaya	0.4	siRNA24	supercontig_84:384384-384731	270	4.736
cpa-b0.4r1-27830	Carica papaya	0.4	siRNA24	supercontig_84:384957-385281	320	5.614
cpa-b0.4r1-27831	Carica papaya	0.4	siRNA24	supercontig_84:452654-453237	4024	70.590
cpa-b0.4r1-27832	Carica papaya	0.4	siRNA24	supercontig_84:454369-454912	518	9.087
cpa-b0.4r1-27833	Carica papaya	0.4	siRNA24	supercontig_84:457158-457329	63	1.105
cpa-b0.4r1-27834	Carica papaya	0.4	siRNA24	supercontig_84:457806-458042	103	1.807
cpa-b0.4r1-27835	Carica papaya	0.4	siRNA24	supercontig_84:458313-458394	63	1.105
cpa-b0.4r1-27836	Carica papaya	0.4	siRNA24	supercontig_84:458480-458774	276	4.842
cpa-b0.4r1-27837	Carica papaya	0.4	OtherRNA	supercontig_84:475873-476209	1104	19.367
cpa-b0.4r1-27838	Carica papaya	0.4	siRNA24	supercontig_84:479560-479729	307	5.385
cpa-b0.4r1-27839	Carica papaya	0.4	siRNA24	supercontig_84:514643-514920	385	6.754
cpa-b0.4r1-27840	Carica papaya	0.4	siRNA24	supercontig_84:515057-515259	72	1.263
cpa-b0.4r1-27841	Carica papaya	0.4	siRNA24	supercontig_84:515485-515943	184	3.228
cpa-b0.4r1-27842	Carica papaya	0.4	siRNA24	supercontig_84:532504-532902	1901	33.348
cpa-b0.4r1-27843	Carica papaya	0.4	siRNA24	supercontig_84:532966-533153	205	3.596
cpa-b0.4r1-27844	Carica papaya	0.4	siRNA24	supercontig_84:535104-535239	225	3.947
cpa-b0.4r1-27845	Carica papaya	0.4	siRNA24	supercontig_84:535964-536063	63	1.105
cpa-b0.4r1-27846	Carica papaya	0.4	siRNA24	supercontig_84:536155-536484	362	6.350
cpa-b0.4r1-27847	Carica papaya	0.4	siRNA24	supercontig_84:540288-540340	249	4.368
cpa-b0.4r1-27848	Carica papaya	0.4	siRNA24	supercontig_84:551500-551808	218	3.824
cpa-b0.4r1-27849	Carica papaya	0.4	siRNA24	supercontig_84:552891-553075	46	0.807
cpa-b0.4r1-27850	Carica papaya	0.4	siRNA24	supercontig_84:553177-553379	109	1.912
cpa-b0.4r1-27851	Carica papaya	0.4	siRNA24	supercontig_84:553609-554350	865	15.174
cpa-b0.4r1-27852	Carica papaya	0.4	siRNA24	supercontig_84:554551-554786	91	1.596
cpa-b0.4r1-27853	Carica papaya	0.4	siRNA24	supercontig_84:608223-608682	656	11.508
cpa-b0.4r1-27854	Carica papaya	0.4	siRNA24	supercontig_84:610140-610452	160	2.807
cpa-b0.4r1-27855	Carica papaya	0.4	siRNA24	supercontig_84:632519-632813	173	3.035
cpa-b0.4r1-27856	Carica papaya	0.4	siRNA24	supercontig_84:643720-644195	1679	29.454
cpa-b0.4r1-27857	Carica papaya	0.4	siRNA24	supercontig_84:652585-652761	495	8.683
cpa-b0.4r1-27858	Carica papaya	0.4	siRNA21	supercontig_84:666806-668134	1481	25.980
cpa-b0.4r1-27859	Carica papaya	0.4	siRNA24	supercontig_84:678901-679233	491	8.613
cpa-b0.4r1-27860	Carica papaya	0.4	siRNA24	supercontig_84:696314-696706	2258	39.611
cpa-b0.4r1-27861	Carica papaya	0.4	siRNA21	supercontig_84:710580-711158	257	4.508
cpa-b0.4r1-27862	Carica papaya	0.4	siRNA24	supercontig_84:720732-721267	256	4.491
cpa-b0.4r1-27863	Carica papaya	0.4	siRNA24	supercontig_84:721445-721515	98	1.719
cpa-b0.4r1-27864	Carica papaya	0.4	siRNA24	supercontig_84:721707-722162	260	4.561
cpa-b0.4r1-27865	Carica papaya	0.4	siRNA24	supercontig_84:722819-722899	48	0.842
cpa-b0.4r1-27866	Carica papaya	0.4	siRNA24	supercontig_84:723951-724059	63	1.105
cpa-b0.4r1-27867	Carica papaya	0.4	siRNA24	supercontig_84:724946-725338	293	5.140
cpa-b0.4r1-27868	Carica papaya	0.4	siRNA24	supercontig_84:725442-725615	85	1.491
cpa-b0.4r1-27869	Carica papaya	0.4	siRNA24	supercontig_84:725844-727077	1273	22.331
cpa-b0.4r1-27870	Carica papaya	0.4	siRNA24	supercontig_84:828203-828426	129	2.263
cpa-b0.4r1-27871	Carica papaya	0.4	siRNA24	supercontig_84:830500-830715	283	4.964
cpa-b0.4r1-27872	Carica papaya	0.4	siRNA24	supercontig_84:831106-831194	75	1.316
cpa-b0.4r1-27873	Carica papaya	0.4	siRNA24	supercontig_84:834439-834806	374	6.561
cpa-b0.4r1-27874	Carica papaya	0.4	siRNA24	supercontig_84:837164-837301	92	1.614
cpa-b0.4r1-27875	Carica papaya	0.4	siRNA24	supercontig_84:839943-840356	127	2.228
cpa-b0.4r1-27876	Carica papaya	0.4	siRNA24	supercontig_84:840491-840894	478	8.385
cpa-b0.4r1-27877	Carica papaya	0.4	siRNA24	supercontig_84:843248-843404	125	2.193
cpa-b0.4r1-27878	Carica papaya	0.4	siRNA24	supercontig_84:845997-846296	132	2.316
cpa-b0.4r1-27879	Carica papaya	0.4	siRNA24	supercontig_84:847276-847449	171	3.000
cpa-b0.4r1-27880	Carica papaya	0.4	siRNA24	supercontig_84:852489-852609	191	3.351
cpa-b0.4r1-27881	Carica papaya	0.4	OtherRNA	supercontig_84:852781-852992	91	1.596
cpa-b0.4r1-27882	Carica papaya	0.4	siRNA24	supercontig_84:859995-860323	208	3.649
cpa-b0.4r1-27883	Carica papaya	0.4	OtherRNA	supercontig_84:880123-880250	57	1.000
cpa-b0.4r1-27884	Carica papaya	0.4	OtherRNA	supercontig_84:880368-880468	56	0.982
cpa-b0.4r1-27885	Carica papaya	0.4	siRNA24	supercontig_84:890283-890378	94	1.649
cpa-b0.4r1-27886	Carica papaya	0.4	siRNA24	supercontig_84:896095-896369	401	7.034
cpa-b0.4r1-27887	Carica papaya	0.4	siRNA24	supercontig_84:921459-921643	265	4.649
cpa-b0.4r1-27888	Carica papaya	0.4	siRNA24	supercontig_84:921899-922357	349	6.122
cpa-b0.4r1-27889	Carica papaya	0.4	siRNA24	supercontig_84:924176-924425	78	1.368
cpa-b0.4r1-27890	Carica papaya	0.4	siRNA24	supercontig_84:925737-925966	316	5.543
cpa-b0.4r1-27891	Carica papaya	0.4	siRNA21	supercontig_84:930530-931388	7558	132.585
cpa-b0.4r1-27892	Carica papaya	0.4	siRNA24	supercontig_840:1086-1540	230	4.035
cpa-b0.4r1-27893	Carica papaya	0.4	siRNA24	supercontig_840:3100-3776	717	12.578
cpa-b0.4r1-27894	Carica papaya	0.4	siRNA24	supercontig_840:13125-13602	173	3.035
cpa-b0.4r1-27895	Carica papaya	0.4	siRNA24	supercontig_840:17571-17826	254	4.456
cpa-b0.4r1-27896	Carica papaya	0.4	siRNA24	supercontig_840:22448-22777	187	3.280
cpa-b0.4r1-27897	Carica papaya	0.4	siRNA24	supercontig_840:23120-23601	307	5.385
cpa-b0.4r1-27898	Carica papaya	0.4	siRNA24	supercontig_841:4130-4469	1556	27.296
cpa-b0.4r1-27899	Carica papaya	0.4	siRNA24	supercontig_841:22807-23341	284	4.982
cpa-b0.4r1-27900	Carica papaya	0.4	siRNA24	supercontig_842:25705-25856	44	0.772
cpa-b0.4r1-27901	Carica papaya	0.4	siRNA24	supercontig_842:26230-26577	220	3.859
cpa-b0.4r1-27902	Carica papaya	0.4	siRNA24	supercontig_843:19603-19733	196	3.438
cpa-b0.4r1-27903	Carica papaya	0.4	siRNA24	supercontig_844:164-225	59	1.035
cpa-b0.4r1-27904	Carica papaya	0.4	siRNA24	supercontig_844:6778-6824	30	0.526
cpa-b0.4r1-27905	Carica papaya	0.4	siRNA24	supercontig_844:7652-7809	77	1.351
cpa-b0.4r1-27906	Carica papaya	0.4	siRNA24	supercontig_844:13654-13806	118	2.070
cpa-b0.4r1-27907	Carica papaya	0.4	siRNA24	supercontig_846:15654-16025	104	1.824
cpa-b0.4r1-27908	Carica papaya	0.4	siRNA24	supercontig_847:5715-6439	446	7.824
cpa-b0.4r1-27909	Carica papaya	0.4	siRNA24	supercontig_847:7209-7483	100	1.754
cpa-b0.4r1-27910	Carica papaya	0.4	siRNA24	supercontig_847:7611-7772	70	1.228
cpa-b0.4r1-27911	Carica papaya	0.4	siRNA24	supercontig_847:8215-8312	54	0.947
cpa-b0.4r1-27912	Carica papaya	0.4	siRNA24	supercontig_847:8586-9325	358	6.280
cpa-b0.4r1-27913	Carica papaya	0.4	siRNA24	supercontig_848:11184-11274	93	1.631
cpa-b0.4r1-27914	Carica papaya	0.4	siRNA24	supercontig_849:3008-3112	178	3.123
cpa-b0.4r1-27915	Carica papaya	0.4	siRNA21	supercontig_85:71-166	93	1.631
cpa-b0.4r1-27916	Carica papaya	0.4	siRNA24	supercontig_85:3433-3737	293	5.140
cpa-b0.4r1-27917	Carica papaya	0.4	siRNA24	supercontig_85:7115-7979	796	13.964
cpa-b0.4r1-27918	Carica papaya	0.4	siRNA24	supercontig_85:8077-8122	153	2.684
cpa-b0.4r1-27919	Carica papaya	0.4	OtherRNA	supercontig_85:32114-32191	2352	41.260
cpa-b0.4r1-27920	Carica papaya	0.4	siRNA24	supercontig_85:61426-61453	34	0.596
cpa-b0.4r1-27921	Carica papaya	0.4	siRNA24	supercontig_85:70311-71374	1560	27.366
cpa-b0.4r1-27922	Carica papaya	0.4	siRNA24	supercontig_85:141604-141851	309	5.421
cpa-b0.4r1-27923	Carica papaya	0.4	siRNA24	supercontig_85:142457-143367	688	12.069
cpa-b0.4r1-27924	Carica papaya	0.4	siRNA24	supercontig_85:143484-143888	219	3.842
cpa-b0.4r1-27925	Carica papaya	0.4	OtherRNA	supercontig_85:143948-144688	923	16.192
cpa-b0.4r1-27926	Carica papaya	0.4	siRNA24	supercontig_85:147130-147407	114	2.000
cpa-b0.4r1-27927	Carica papaya	0.4	siRNA24	supercontig_85:155570-155606	72	1.263
cpa-b0.4r1-27928	Carica papaya	0.4	siRNA24	supercontig_85:156708-157052	515	9.034
cpa-b0.4r1-27929	Carica papaya	0.4	siRNA24	supercontig_85:157311-157682	550	9.648
cpa-b0.4r1-27930	Carica papaya	0.4	siRNA24	supercontig_85:158731-159256	424	7.438
cpa-b0.4r1-27931	Carica papaya	0.4	siRNA24	supercontig_85:161997-162672	255	4.473
cpa-b0.4r1-27932	Carica papaya	0.4	siRNA24	supercontig_85:162755-163050	345	6.052
cpa-b0.4r1-27933	Carica papaya	0.4	siRNA21	supercontig_85:180402-180607	162	2.842
cpa-b0.4r1-27934	Carica papaya	0.4	siRNA24	supercontig_85:180695-180879	399	6.999
cpa-b0.4r1-27935	Carica papaya	0.4	siRNA24	supercontig_85:180958-181142	580	10.175
cpa-b0.4r1-27936	Carica papaya	0.4	siRNA24	supercontig_85:195528-196332	1639	28.752
cpa-b0.4r1-27937	Carica papaya	0.4	siRNA24	supercontig_85:196676-197428	1744	30.594
cpa-b0.4r1-27938	Carica papaya	0.4	siRNA24	supercontig_85:246411-247152	490	8.596
cpa-b0.4r1-27939	Carica papaya	0.4	siRNA24	supercontig_85:247482-248481	480	8.420
cpa-b0.4r1-27940	Carica papaya	0.4	siRNA24	supercontig_85:249976-250579	807	14.157
cpa-b0.4r1-27941	Carica papaya	0.4	siRNA24	supercontig_85:250682-251715	777	13.630
cpa-b0.4r1-27942	Carica papaya	0.4	siRNA24	supercontig_85:253236-253425	303	5.315
cpa-b0.4r1-27943	Carica papaya	0.4	siRNA24	supercontig_85:260198-260586	250	4.386
cpa-b0.4r1-27944	Carica papaya	0.4	siRNA24	supercontig_85:260666-260938	122	2.140
cpa-b0.4r1-27945	Carica papaya	0.4	siRNA24	supercontig_85:261297-261518	530	9.297
cpa-b0.4r1-27946	Carica papaya	0.4	siRNA24	supercontig_85:297607-297843	597	10.473
cpa-b0.4r1-27947	Carica papaya	0.4	siRNA24	supercontig_85:297985-299553	2584	45.329
cpa-b0.4r1-27948	Carica papaya	0.4	siRNA24	supercontig_85:300031-300246	189	3.316
cpa-b0.4r1-27949	Carica papaya	0.4	siRNA24	supercontig_85:311303-311652	180	3.158
cpa-b0.4r1-27950	Carica papaya	0.4	siRNA24	supercontig_85:314388-315133	292	5.122
cpa-b0.4r1-27951	Carica papaya	0.4	siRNA24	supercontig_85:315227-315948	444	7.789
cpa-b0.4r1-27952	Carica papaya	0.4	siRNA24	supercontig_85:337737-337902	93	1.631
cpa-b0.4r1-27953	Carica papaya	0.4	siRNA24	supercontig_85:357123-357238	176	3.087
cpa-b0.4r1-27954	Carica papaya	0.4	siRNA24	supercontig_85:357692-357831	209	3.666
cpa-b0.4r1-27955	Carica papaya	0.4	siRNA24	supercontig_85:357953-358002	43	0.754
cpa-b0.4r1-27956	Carica papaya	0.4	siRNA24	supercontig_85:371604-372029	119	2.088
cpa-b0.4r1-27957	Carica papaya	0.4	siRNA24	supercontig_85:372159-372627	208	3.649
cpa-b0.4r1-27958	Carica papaya	0.4	siRNA24	supercontig_85:372940-373104	83	1.456
cpa-b0.4r1-27959	Carica papaya	0.4	siRNA24	supercontig_85:373198-373272	54	0.947
cpa-b0.4r1-27960	Carica papaya	0.4	siRNA24	supercontig_85:373369-373439	50	0.877
cpa-b0.4r1-27961	Carica papaya	0.4	siRNA24	supercontig_85:378712-379019	335	5.877
cpa-b0.4r1-27962	Carica papaya	0.4	siRNA24	supercontig_85:399325-399440	140	2.456
cpa-b0.4r1-27963	Carica papaya	0.4	siRNA24	supercontig_85:400425-400606	221	3.877
cpa-b0.4r1-27964	Carica papaya	0.4	siRNA24	supercontig_85:413847-414010	71	1.246
cpa-b0.4r1-27965	Carica papaya	0.4	siRNA24	supercontig_85:414332-414403	120	2.105
cpa-b0.4r1-27966	Carica papaya	0.4	siRNA24	supercontig_85:419128-419402	110	1.930
cpa-b0.4r1-27967	Carica papaya	0.4	siRNA24	supercontig_85:424878-424922	131	2.298
cpa-b0.4r1-27968	Carica papaya	0.4	siRNA24	supercontig_85:425264-425783	209	3.666
cpa-b0.4r1-27969	Carica papaya	0.4	siRNA24	supercontig_85:436155-436479	944	16.560
cpa-b0.4r1-27970	Carica papaya	0.4	siRNA24	supercontig_85:444747-445041	177	3.105
cpa-b0.4r1-27971	Carica papaya	0.4	siRNA24	supercontig_85:445263-445462	239	4.193
cpa-b0.4r1-27972	Carica papaya	0.4	siRNA24	supercontig_85:445846-446020	120	2.105
cpa-b0.4r1-27973	Carica papaya	0.4	siRNA24	supercontig_85:453026-453582	1523	26.717
cpa-b0.4r1-27974	Carica papaya	0.4	siRNA24	supercontig_85:494206-494317	299	5.245
cpa-b0.4r1-27975	Carica papaya	0.4	siRNA21	supercontig_85:500449-502036	698	12.245
cpa-b0.4r1-27976	Carica papaya	0.4	siRNA24	supercontig_85:509959-510337	192	3.368
cpa-b0.4r1-27977	Carica papaya	0.4	siRNA24	supercontig_85:510500-510808	132	2.316
cpa-b0.4r1-27978	Carica papaya	0.4	siRNA24	supercontig_85:510917-511575	274	4.807
cpa-b0.4r1-27979	Carica papaya	0.4	siRNA24	supercontig_85:511716-512103	220	3.859
cpa-b0.4r1-27980	Carica papaya	0.4	siRNA24	supercontig_85:512199-512588	229	4.017
cpa-b0.4r1-27981	Carica papaya	0.4	siRNA24	supercontig_85:512693-513172	349	6.122
cpa-b0.4r1-27982	Carica papaya	0.4	siRNA24	supercontig_85:513246-513391	64	1.123
cpa-b0.4r1-27983	Carica papaya	0.4	siRNA24	supercontig_85:558222-558310	123	2.158
cpa-b0.4r1-27984	Carica papaya	0.4	siRNA24	supercontig_85:567819-568014	99	1.737
cpa-b0.4r1-27985	Carica papaya	0.4	siRNA24	supercontig_85:569529-569791	194	3.403
cpa-b0.4r1-27986	Carica papaya	0.4	siRNA21	supercontig_85:601501-601781	406	7.122
cpa-b0.4r1-27987	Carica papaya	0.4	siRNA22	supercontig_85:602682-602742	264	4.631
cpa-b0.4r1-27988	Carica papaya	0.4	OtherRNA	supercontig_85:624456-624743	107	1.877
cpa-b0.4r1-27989	Carica papaya	0.4	OtherRNA	supercontig_85:649068-649260	508	8.912
cpa-b0.4r1-27990	Carica papaya	0.4	siRNA24	supercontig_85:660690-660782	75	1.316
cpa-b0.4r1-27991	Carica papaya	0.4	siRNA24	supercontig_85:691914-692298	304	5.333
cpa-b0.4r1-27992	Carica papaya	0.4	siRNA24	supercontig_85:692414-692665	199	3.491
cpa-b0.4r1-27993	Carica papaya	0.4	siRNA24	supercontig_85:692779-692987	354	6.210
cpa-b0.4r1-27994	Carica papaya	0.4	siRNA24	supercontig_85:702131-702273	523	9.175
cpa-b0.4r1-27995	Carica papaya	0.4	siRNA24	supercontig_85:705267-705497	127	2.228
cpa-b0.4r1-27996	Carica papaya	0.4	siRNA24	supercontig_85:709978-710057	133	2.333
cpa-b0.4r1-27997	Carica papaya	0.4	siRNA24	supercontig_85:746086-746412	1137	19.946
cpa-b0.4r1-27998	Carica papaya	0.4	OtherRNA	supercontig_85:763700-763772	4105	72.011
cpa-b0.4r1-27999	Carica papaya	0.4	siRNA24	supercontig_85:786429-786834	1224	21.472
cpa-b0.4r1-28000	Carica papaya	0.4	siRNA24	supercontig_85:787620-787896	587	10.297
cpa-b0.4r1-28001	Carica papaya	0.4	siRNA21	supercontig_85:788767-788835	55	0.965
cpa-b0.4r1-28002	Carica papaya	0.4	OtherRNA	supercontig_85:789027-789459	151	2.649
cpa-b0.4r1-28003	Carica papaya	0.4	siRNA21	supercontig_85:797799-798148	135	2.368
cpa-b0.4r1-28004	Carica papaya	0.4	siRNA24	supercontig_85:812729-812988	238	4.175
cpa-b0.4r1-28005	Carica papaya	0.4	siRNA24	supercontig_85:828699-828960	518	9.087
cpa-b0.4r1-28006	Carica papaya	0.4	siRNA24	supercontig_85:831195-831388	428	7.508
cpa-b0.4r1-28007	Carica papaya	0.4	siRNA24	supercontig_85:887056-887285	136	2.386
cpa-b0.4r1-28008	Carica papaya	0.4	siRNA21	supercontig_85:893143-893649	304	5.333
cpa-b0.4r1-28009	Carica papaya	0.4	siRNA24	supercontig_85:903666-903847	57	1.000
cpa-b0.4r1-28010	Carica papaya	0.4	siRNA24	supercontig_85:903927-904521	1258	22.068
cpa-b0.4r1-28011	Carica papaya	0.4	siRNA24	supercontig_85:906050-907740	1678	29.436
cpa-b0.4r1-28012	Carica papaya	0.4	siRNA24	supercontig_85:907911-908278	640	11.227
cpa-b0.4r1-28013	Carica papaya	0.4	siRNA24	supercontig_85:920506-920578	60	1.053
cpa-b0.4r1-28014	Carica papaya	0.4	siRNA24	supercontig_850:12020-12268	186	3.263
cpa-b0.4r1-28015	Carica papaya	0.4	siRNA24	supercontig_850:16968-17149	59	1.035
cpa-b0.4r1-28016	Carica papaya	0.4	siRNA24	supercontig_850:17847-18124	213	3.737
cpa-b0.4r1-28017	Carica papaya	0.4	siRNA24	supercontig_856:7162-7438	168	2.947
cpa-b0.4r1-28018	Carica papaya	0.4	siRNA24	supercontig_856:7841-7915	46	0.807
cpa-b0.4r1-28019	Carica papaya	0.4	siRNA24	supercontig_856:13848-13999	69	1.210
cpa-b0.4r1-28020	Carica papaya	0.4	siRNA24	supercontig_856:14549-14906	292	5.122
cpa-b0.4r1-28021	Carica papaya	0.4	siRNA24	supercontig_856:21943-22356	440	7.719
cpa-b0.4r1-28022	Carica papaya	0.4	siRNA24	supercontig_86:5831-6562	280	4.912
cpa-b0.4r1-28023	Carica papaya	0.4	siRNA24	supercontig_86:24270-24401	42	0.737
cpa-b0.4r1-28024	Carica papaya	0.4	siRNA24	supercontig_86:24662-25116	80	1.403
cpa-b0.4r1-28025	Carica papaya	0.4	siRNA24	supercontig_86:25192-25310	47	0.824
cpa-b0.4r1-28026	Carica papaya	0.4	siRNA24	supercontig_86:58835-59288	493	8.648
cpa-b0.4r1-28027	Carica papaya	0.4	siRNA24	supercontig_86:129239-129522	177	3.105
cpa-b0.4r1-28028	Carica papaya	0.4	siRNA24	supercontig_86:133215-133570	312	5.473
cpa-b0.4r1-28029	Carica papaya	0.4	siRNA24	supercontig_86:133760-133785	54	0.947
cpa-b0.4r1-28030	Carica papaya	0.4	siRNA24	supercontig_86:133934-134710	702	12.315
cpa-b0.4r1-28031	Carica papaya	0.4	siRNA24	supercontig_86:184258-184743	469	8.227
cpa-b0.4r1-28032	Carica papaya	0.4	siRNA24	supercontig_86:186623-186744	141	2.473
cpa-b0.4r1-28033	Carica papaya	0.4	siRNA24	supercontig_86:186852-187060	172	3.017
cpa-b0.4r1-28034	Carica papaya	0.4	siRNA24	supercontig_86:192907-193051	335	5.877
cpa-b0.4r1-28035	Carica papaya	0.4	siRNA24	supercontig_86:193129-193273	64	1.123
cpa-b0.4r1-28036	Carica papaya	0.4	siRNA24	supercontig_86:193509-193755	203	3.561
cpa-b0.4r1-28037	Carica papaya	0.4	siRNA24	supercontig_86:198751-199945	588	10.315
cpa-b0.4r1-28038	Carica papaya	0.4	siRNA24	supercontig_86:200220-200617	246	4.315
cpa-b0.4r1-28039	Carica papaya	0.4	siRNA24	supercontig_86:201176-201263	73	1.281
cpa-b0.4r1-28040	Carica papaya	0.4	OtherRNA	supercontig_86:209491-210468	1343	23.559
cpa-b0.4r1-28041	Carica papaya	0.4	siRNA24	supercontig_86:211333-211387	130	2.281
cpa-b0.4r1-28042	Carica papaya	0.4	siRNA24	supercontig_86:211550-211894	389	6.824
cpa-b0.4r1-28043	Carica papaya	0.4	siRNA24	supercontig_86:216634-217140	218	3.824
cpa-b0.4r1-28044	Carica papaya	0.4	siRNA24	supercontig_86:229013-229266	152	2.666
cpa-b0.4r1-28045	Carica papaya	0.4	siRNA24	supercontig_86:230912-231001	524	9.192
cpa-b0.4r1-28046	Carica papaya	0.4	siRNA24	supercontig_86:231081-231296	549	9.631
cpa-b0.4r1-28047	Carica papaya	0.4	siRNA24	supercontig_86:246282-246545	69	1.210
cpa-b0.4r1-28048	Carica papaya	0.4	siRNA24	supercontig_86:246771-247130	119	2.088
cpa-b0.4r1-28049	Carica papaya	0.4	siRNA24	supercontig_86:249966-250099	102	1.789
cpa-b0.4r1-28050	Carica papaya	0.4	OtherRNA	supercontig_86:250509-251178	1043	18.297
cpa-b0.4r1-28051	Carica papaya	0.4	siRNA24	supercontig_86:263070-263616	1259	22.086
cpa-b0.4r1-28052	Carica papaya	0.4	siRNA24	supercontig_86:264293-264331	138	2.421
cpa-b0.4r1-28053	Carica papaya	0.4	siRNA24	supercontig_86:269305-269522	85	1.491
cpa-b0.4r1-28054	Carica papaya	0.4	siRNA24	supercontig_86:271363-271787	180	3.158
cpa-b0.4r1-28055	Carica papaya	0.4	siRNA24	supercontig_86:274470-274640	216	3.789
cpa-b0.4r1-28056	Carica papaya	0.4	siRNA24	supercontig_86:275102-275588	291	5.105
cpa-b0.4r1-28057	Carica papaya	0.4	siRNA24	supercontig_86:291410-291579	141	2.473
cpa-b0.4r1-28058	Carica papaya	0.4	siRNA24	supercontig_86:348197-348310	88	1.544
cpa-b0.4r1-28059	Carica papaya	0.4	siRNA24	supercontig_86:348549-348671	134	2.351
cpa-b0.4r1-28060	Carica papaya	0.4	siRNA21	supercontig_86:360659-360848	108	1.895
cpa-b0.4r1-28061	Carica papaya	0.4	siRNA24	supercontig_86:455177-455421	177	3.105
cpa-b0.4r1-28062	Carica papaya	0.4	siRNA24	supercontig_86:468228-468356	81	1.421
cpa-b0.4r1-28063	Carica papaya	0.4	siRNA24	supercontig_86:468463-468744	94	1.649
cpa-b0.4r1-28064	Carica papaya	0.4	siRNA24	supercontig_86:492360-493275	453	7.947
cpa-b0.4r1-28065	Carica papaya	0.4	siRNA24	supercontig_86:509100-509353	81	1.421
cpa-b0.4r1-28066	Carica papaya	0.4	siRNA24	supercontig_86:539063-539125	74	1.298
cpa-b0.4r1-28067	Carica papaya	0.4	siRNA24	supercontig_86:569702-569788	97	1.702
cpa-b0.4r1-28068	Carica papaya	0.4	siRNA24	supercontig_86:572686-572768	68	1.193
cpa-b0.4r1-28069	Carica papaya	0.4	siRNA24	supercontig_86:598725-598817	103	1.807
cpa-b0.4r1-28070	Carica papaya	0.4	siRNA24	supercontig_86:602392-602615	88	1.544
cpa-b0.4r1-28071	Carica papaya	0.4	siRNA24	supercontig_86:602991-603078	31	0.544
cpa-b0.4r1-28072	Carica papaya	0.4	siRNA24	supercontig_86:604351-604551	224	3.929
cpa-b0.4r1-28073	Carica papaya	0.4	siRNA24	supercontig_86:606397-606478	43	0.754
cpa-b0.4r1-28074	Carica papaya	0.4	siRNA24	supercontig_86:680239-680493	103	1.807
cpa-b0.4r1-28076	Carica papaya	0.4	siRNA24	supercontig_86:698701-699077	753	13.209
cpa-b0.4r1-28077	Carica papaya	0.4	siRNA24	supercontig_86:735848-736076	205	3.596
cpa-b0.4r1-28078	Carica papaya	0.4	siRNA24	supercontig_86:736611-736920	182	3.193
cpa-b0.4r1-28079	Carica papaya	0.4	siRNA24	supercontig_86:740876-741144	91	1.596
cpa-b0.4r1-28080	Carica papaya	0.4	siRNA24	supercontig_86:741431-741508	106	1.859
cpa-b0.4r1-28081	Carica papaya	0.4	siRNA24	supercontig_86:745057-745416	393	6.894
cpa-b0.4r1-28082	Carica papaya	0.4	siRNA24	supercontig_86:755451-755520	47	0.824
cpa-b0.4r1-28083	Carica papaya	0.4	siRNA24	supercontig_86:755939-756023	111	1.947
cpa-b0.4r1-28084	Carica papaya	0.4	siRNA24	supercontig_86:765338-765449	244	4.280
cpa-b0.4r1-28085	Carica papaya	0.4	siRNA24	supercontig_86:781328-781764	155	2.719
cpa-b0.4r1-28086	Carica papaya	0.4	siRNA24	supercontig_86:783084-783108	110	1.930
cpa-b0.4r1-28087	Carica papaya	0.4	siRNA24	supercontig_86:783590-783671	88	1.544
cpa-b0.4r1-28088	Carica papaya	0.4	siRNA24	supercontig_86:783752-783868	70	1.228
cpa-b0.4r1-28089	Carica papaya	0.4	siRNA24	supercontig_86:783971-784088	63	1.105
cpa-b0.4r1-28090	Carica papaya	0.4	siRNA24	supercontig_86:788469-788578	177	3.105
cpa-b0.4r1-28091	Carica papaya	0.4	siRNA24	supercontig_86:788737-788848	83	1.456
cpa-b0.4r1-28092	Carica papaya	0.4	siRNA24	supercontig_86:800912-801115	571	10.017
cpa-b0.4r1-28093	Carica papaya	0.4	siRNA24	supercontig_86:802267-802358	30	0.526
cpa-b0.4r1-28094	Carica papaya	0.4	siRNA24	supercontig_86:802443-802585	75	1.316
cpa-b0.4r1-28095	Carica papaya	0.4	siRNA24	supercontig_86:804583-804641	34	0.596
cpa-b0.4r1-28096	Carica papaya	0.4	siRNA24	supercontig_86:814315-814382	42	0.737
cpa-b0.4r1-28097	Carica papaya	0.4	siRNA24	supercontig_86:815207-815271	80	1.403
cpa-b0.4r1-28098	Carica papaya	0.4	siRNA24	supercontig_86:815401-815526	91	1.596
cpa-b0.4r1-28100	Carica papaya	0.4	siRNA24	supercontig_86:816002-816042	141	2.473
cpa-b0.4r1-28101	Carica papaya	0.4	siRNA24	supercontig_86:818467-818768	418	7.333
cpa-b0.4r1-28102	Carica papaya	0.4	siRNA24	supercontig_86:819039-819309	111	1.947
cpa-b0.4r1-28103	Carica papaya	0.4	siRNA24	supercontig_86:820094-820257	110	1.930
cpa-b0.4r1-28105	Carica papaya	0.4	siRNA24	supercontig_86:823584-824696	829	14.543
cpa-b0.4r1-28106	Carica papaya	0.4	siRNA21	supercontig_86:841050-841334	124	2.175
cpa-b0.4r1-28107	Carica papaya	0.4	siRNA24	supercontig_86:844411-844784	305	5.350
cpa-b0.4r1-28108	Carica papaya	0.4	siRNA24	supercontig_86:854604-854701	172	3.017
cpa-b0.4r1-28109	Carica papaya	0.4	siRNA24	supercontig_86:914259-914673	188	3.298
cpa-b0.4r1-28110	Carica papaya	0.4	siRNA24	supercontig_86:914967-915150	68	1.193
cpa-b0.4r1-28111	Carica papaya	0.4	siRNA24	supercontig_86:915322-915509	109	1.912
cpa-b0.4r1-28112	Carica papaya	0.4	siRNA24	supercontig_86:916055-916367	130	2.281
cpa-b0.4r1-28113	Carica papaya	0.4	siRNA21	supercontig_86:922294-923226	370	6.491
cpa-b0.4r1-28114	Carica papaya	0.4	siRNA21	supercontig_86:925412-925765	180	3.158
cpa-b0.4r1-28115	Carica papaya	0.4	siRNA24	supercontig_86:926982-927180	129	2.263
cpa-b0.4r1-28116	Carica papaya	0.4	siRNA24	supercontig_86:927603-927797	215	3.772
cpa-b0.4r1-28117	Carica papaya	0.4	siRNA24	supercontig_86:930869-930969	95	1.667
cpa-b0.4r1-28118	Carica papaya	0.4	siRNA24	supercontig_86:933646-933904	152	2.666
cpa-b0.4r1-28119	Carica papaya	0.4	siRNA24	supercontig_86:935819-936094	181	3.175
cpa-b0.4r1-28120	Carica papaya	0.4	siRNA24	supercontig_86:936495-936666	73	1.281
cpa-b0.4r1-28121	Carica papaya	0.4	siRNA24	supercontig_86:970956-971285	1502	26.349
cpa-b0.4r1-28122	Carica papaya	0.4	siRNA24	supercontig_860:922-1046	80	1.403
cpa-b0.4r1-28123	Carica papaya	0.4	siRNA24	supercontig_860:5402-5728	105	1.842
cpa-b0.4r1-28124	Carica papaya	0.4	siRNA24	supercontig_860:5839-5980	56	0.982
cpa-b0.4r1-28125	Carica papaya	0.4	siRNA24	supercontig_860:6095-6145	74	1.298
cpa-b0.4r1-28126	Carica papaya	0.4	siRNA24	supercontig_860:6251-6834	526	9.227
cpa-b0.4r1-28127	Carica papaya	0.4	OtherRNA	supercontig_860:12322-12341	1782	31.260
cpa-b0.4r1-28128	Carica papaya	0.4	siRNA24	supercontig_860:20493-20694	73	1.281
cpa-b0.4r1-28129	Carica papaya	0.4	siRNA24	supercontig_860:21355-21399	90	1.579
cpa-b0.4r1-28130	Carica papaya	0.4	siRNA24	supercontig_860:21918-22371	268	4.701
cpa-b0.4r1-28131	Carica papaya	0.4	siRNA24	supercontig_861:7493-7942	309	5.421
cpa-b0.4r1-28132	Carica papaya	0.4	siRNA24	supercontig_861:14500-14866	206	3.614
cpa-b0.4r1-28133	Carica papaya	0.4	siRNA24	supercontig_861:15414-15706	245	4.298
cpa-b0.4r1-28134	Carica papaya	0.4	siRNA24	supercontig_862:4199-4309	846	14.841
cpa-b0.4r1-28135	Carica papaya	0.4	siRNA24	supercontig_862:5568-5906	859	15.069
cpa-b0.4r1-28136	Carica papaya	0.4	siRNA24	supercontig_862:5995-6022	82	1.438
cpa-b0.4r1-28137	Carica papaya	0.4	siRNA24	supercontig_862:6496-7277	533	9.350
cpa-b0.4r1-28138	Carica papaya	0.4	siRNA24	supercontig_862:7550-8414	579	10.157
cpa-b0.4r1-28139	Carica papaya	0.4	siRNA24	supercontig_862:17283-17858	791	13.876
cpa-b0.4r1-28140	Carica papaya	0.4	siRNA24	supercontig_862:17940-18002	45	0.789
cpa-b0.4r1-28141	Carica papaya	0.4	siRNA24	supercontig_863:19286-19425	175	3.070
cpa-b0.4r1-28142	Carica papaya	0.4	siRNA24	supercontig_863:19860-20025	34	0.596
cpa-b0.4r1-28143	Carica papaya	0.4	siRNA24	supercontig_863:22869-23502	1221	21.419
cpa-b0.4r1-28144	Carica papaya	0.4	siRNA24	supercontig_863:24108-24319	315	5.526
cpa-b0.4r1-28145	Carica papaya	0.4	siRNA24	supercontig_864:603-850	343	6.017
cpa-b0.4r1-28146	Carica papaya	0.4	siRNA24	supercontig_864:9453-10065	558	9.789
cpa-b0.4r1-28147	Carica papaya	0.4	siRNA24	supercontig_865:8488-8624	36	0.632
cpa-b0.4r1-28148	Carica papaya	0.4	siRNA24	supercontig_865:10757-11463	274	4.807
cpa-b0.4r1-28149	Carica papaya	0.4	siRNA24	supercontig_865:12767-12906	783	13.736
cpa-b0.4r1-28150	Carica papaya	0.4	siRNA24	supercontig_865:16501-16690	94	1.649
cpa-b0.4r1-28151	Carica papaya	0.4	siRNA24	supercontig_865:19980-20384	333	5.842
cpa-b0.4r1-28152	Carica papaya	0.4	siRNA24	supercontig_865:20669-21273	283	4.964
cpa-b0.4r1-28153	Carica papaya	0.4	siRNA24	supercontig_866:14180-14392	196	3.438
cpa-b0.4r1-28154	Carica papaya	0.4	siRNA24	supercontig_866:19115-19574	111	1.947
cpa-b0.4r1-28155	Carica papaya	0.4	siRNA24	supercontig_866:19648-19695	277	4.859
cpa-b0.4r1-28156	Carica papaya	0.4	siRNA24	supercontig_87:19893-20193	122	2.140
cpa-b0.4r1-28158	Carica papaya	0.4	siRNA24	supercontig_87:20311-20622	255	4.473
cpa-b0.4r1-28159	Carica papaya	0.4	siRNA24	supercontig_87:20986-21029	104	1.824
cpa-b0.4r1-28160	Carica papaya	0.4	siRNA21	supercontig_87:22057-22277	997	17.490
cpa-b0.4r1-28161	Carica papaya	0.4	siRNA21	supercontig_87:23113-23472	585	10.262
cpa-b0.4r1-28162	Carica papaya	0.4	siRNA24	supercontig_87:33848-34479	207	3.631
cpa-b0.4r1-28163	Carica papaya	0.4	siRNA24	supercontig_87:35908-36022	115	2.017
cpa-b0.4r1-28164	Carica papaya	0.4	siRNA24	supercontig_87:39372-39648	123	2.158
cpa-b0.4r1-28165	Carica papaya	0.4	siRNA24	supercontig_87:41293-41323	92	1.614
cpa-b0.4r1-28166	Carica papaya	0.4	siRNA24	supercontig_87:46656-46854	180	3.158
cpa-b0.4r1-28167	Carica papaya	0.4	siRNA24	supercontig_87:48452-48626	420	7.368
cpa-b0.4r1-28168	Carica papaya	0.4	siRNA21	supercontig_87:50086-50299	168	2.947
cpa-b0.4r1-28169	Carica papaya	0.4	siRNA21	supercontig_87:50724-50977	101	1.772
cpa-b0.4r1-28170	Carica papaya	0.4	siRNA21	supercontig_87:51252-51433	153	2.684
cpa-b0.4r1-28171	Carica papaya	0.4	siRNA21	supercontig_87:51548-51613	83	1.456
cpa-b0.4r1-28172	Carica papaya	0.4	siRNA21	supercontig_87:52019-52091	233	4.087
cpa-b0.4r1-28173	Carica papaya	0.4	siRNA24	supercontig_87:54619-54868	93	1.631
cpa-b0.4r1-28174	Carica papaya	0.4	siRNA24	supercontig_87:55193-55396	100	1.754
cpa-b0.4r1-28175	Carica papaya	0.4	siRNA24	supercontig_87:55478-55600	22	0.386
cpa-b0.4r1-28176	Carica papaya	0.4	siRNA24	supercontig_87:63496-63827	767	13.455
cpa-b0.4r1-28177	Carica papaya	0.4	siRNA24	supercontig_87:64730-64900	42	0.737
cpa-b0.4r1-28178	Carica papaya	0.4	siRNA24	supercontig_87:64977-65325	280	4.912
cpa-b0.4r1-28179	Carica papaya	0.4	siRNA24	supercontig_87:84873-85043	112	1.965
cpa-b0.4r1-28180	Carica papaya	0.4	siRNA24	supercontig_87:86081-86281	124	2.175
cpa-b0.4r1-28181	Carica papaya	0.4	siRNA24	supercontig_87:120919-121312	172	3.017
cpa-b0.4r1-28182	Carica papaya	0.4	siRNA24	supercontig_87:128659-128867	161	2.824
cpa-b0.4r1-28183	Carica papaya	0.4	siRNA24	supercontig_87:132189-132233	46	0.807
cpa-b0.4r1-28184	Carica papaya	0.4	siRNA24	supercontig_87:132315-132697	204	3.579
cpa-b0.4r1-28185	Carica papaya	0.4	siRNA24	supercontig_87:147842-147946	201	3.526
cpa-b0.4r1-28186	Carica papaya	0.4	siRNA21	supercontig_87:171454-171649	133	2.333
cpa-b0.4r1-28187	Carica papaya	0.4	OtherRNA	supercontig_87:171756-171918	87	1.526
cpa-b0.4r1-28188	Carica papaya	0.4	siRNA21	supercontig_87:171996-172302	73	1.281
cpa-b0.4r1-28189	Carica papaya	0.4	siRNA21	supercontig_87:172380-172856	184	3.228
cpa-b0.4r1-28190	Carica papaya	0.4	siRNA21	supercontig_87:173208-173265	66	1.158
cpa-b0.4r1-28191	Carica papaya	0.4	siRNA21	supercontig_87:206808-207105	669	11.736
cpa-b0.4r1-28192	Carica papaya	0.4	siRNA21	supercontig_87:207592-207753	32	0.561
cpa-b0.4r1-28193	Carica papaya	0.4	siRNA21	supercontig_87:207780-208273	1140	19.998
cpa-b0.4r1-28194	Carica papaya	0.4	siRNA24	supercontig_87:212324-212968	27936	490.063
cpa-b0.4r1-28195	Carica papaya	0.4	siRNA21	supercontig_87:215043-215197	36	0.632
cpa-b0.4r1-28196	Carica papaya	0.4	siRNA21	supercontig_87:215265-215590	97	1.702
cpa-b0.4r1-28197	Carica papaya	0.4	siRNA24	supercontig_87:297352-297597	72	1.263
cpa-b0.4r1-28198	Carica papaya	0.4	siRNA24	supercontig_87:297749-297781	24	0.421
cpa-b0.4r1-28199	Carica papaya	0.4	siRNA24	supercontig_87:298551-298797	140	2.456
cpa-b0.4r1-28200	Carica papaya	0.4	OtherRNA	supercontig_87:299246-299289	47	0.824
cpa-b0.4r1-28201	Carica papaya	0.4	siRNA24	supercontig_87:300516-300861	381	6.684
cpa-b0.4r1-28202	Carica papaya	0.4	siRNA24	supercontig_87:317480-317801	427	7.491
cpa-b0.4r1-28203	Carica papaya	0.4	siRNA21	supercontig_87:332256-332439	97	1.702
cpa-b0.4r1-28204	Carica papaya	0.4	siRNA24	supercontig_87:333920-334269	537	9.420
cpa-b0.4r1-28205	Carica papaya	0.4	siRNA24	supercontig_87:337162-337359	73	1.281
cpa-b0.4r1-28206	Carica papaya	0.4	siRNA24	supercontig_87:390079-390678	672	11.788
cpa-b0.4r1-28207	Carica papaya	0.4	siRNA24	supercontig_87:390717-391022	1175	20.612
cpa-b0.4r1-28208	Carica papaya	0.4	siRNA24	supercontig_87:394368-394457	48	0.842
cpa-b0.4r1-28209	Carica papaya	0.4	siRNA24	supercontig_87:394545-395245	521	9.140
cpa-b0.4r1-28210	Carica papaya	0.4	siRNA24	supercontig_87:409937-410615	235	4.122
cpa-b0.4r1-28211	Carica papaya	0.4	siRNA24	supercontig_87:442834-443065	116	2.035
cpa-b0.4r1-28212	Carica papaya	0.4	siRNA24	supercontig_87:443322-443571	108	1.895
cpa-b0.4r1-28213	Carica papaya	0.4	siRNA24	supercontig_87:444827-445092	161	2.824
cpa-b0.4r1-28214	Carica papaya	0.4	siRNA24	supercontig_87:445910-446086	91	1.596
cpa-b0.4r1-28215	Carica papaya	0.4	siRNA24	supercontig_87:446164-446518	231	4.052
cpa-b0.4r1-28216	Carica papaya	0.4	siRNA24	supercontig_87:456644-457249	654	11.473
cpa-b0.4r1-28217	Carica papaya	0.4	OtherRNA	supercontig_87:473610-473791	116	2.035
cpa-b0.4r1-28218	Carica papaya	0.4	siRNA24	supercontig_87:485652-485866	51	0.895
cpa-b0.4r1-28219	Carica papaya	0.4	siRNA24	supercontig_87:511656-511955	128	2.245
cpa-b0.4r1-28220	Carica papaya	0.4	siRNA24	supercontig_87:512049-512614	311	5.456
cpa-b0.4r1-28221	Carica papaya	0.4	siRNA24	supercontig_87:512770-512818	13	0.228
cpa-b0.4r1-28222	Carica papaya	0.4	siRNA24	supercontig_87:514432-514504	40	0.702
cpa-b0.4r1-28223	Carica papaya	0.4	siRNA24	supercontig_87:517829-517990	78	1.368
cpa-b0.4r1-28224	Carica papaya	0.4	MIRNA	supercontig_87:527114-527198	934	16.385
cpa-b0.4r1-28225	Carica papaya	0.4	MIRNA	supercontig_87:566744-566835	21449	376.266
cpa-b0.4r1-28226	Carica papaya	0.4	OtherRNA	supercontig_87:587478-587684	63	1.105
cpa-b0.4r1-28227	Carica papaya	0.4	siRNA24	supercontig_87:589314-589398	115	2.017
cpa-b0.4r1-28228	Carica papaya	0.4	siRNA24	supercontig_87:589479-589923	252	4.421
cpa-b0.4r1-28229	Carica papaya	0.4	siRNA24	supercontig_87:591148-591385	265	4.649
cpa-b0.4r1-28230	Carica papaya	0.4	siRNA24	supercontig_87:592478-592741	119	2.088
cpa-b0.4r1-28231	Carica papaya	0.4	siRNA24	supercontig_87:602470-603016	1106	19.402
cpa-b0.4r1-28232	Carica papaya	0.4	siRNA24	supercontig_87:604039-604376	163	2.859
cpa-b0.4r1-28233	Carica papaya	0.4	siRNA24	supercontig_87:604472-604684	88	1.544
cpa-b0.4r1-28234	Carica papaya	0.4	siRNA24	supercontig_87:605431-605559	126	2.210
cpa-b0.4r1-28235	Carica papaya	0.4	siRNA24	supercontig_87:606244-606767	307	5.385
cpa-b0.4r1-28236	Carica papaya	0.4	siRNA24	supercontig_87:695488-695828	184	3.228
cpa-b0.4r1-28237	Carica papaya	0.4	siRNA24	supercontig_87:699863-699980	99	1.737
cpa-b0.4r1-28238	Carica papaya	0.4	siRNA24	supercontig_87:700049-700256	214	3.754
cpa-b0.4r1-28239	Carica papaya	0.4	siRNA24	supercontig_87:700940-701112	142	2.491
cpa-b0.4r1-28240	Carica papaya	0.4	siRNA24	supercontig_87:703686-703790	122	2.140
cpa-b0.4r1-28241	Carica papaya	0.4	siRNA24	supercontig_87:704008-704155	85	1.491
cpa-b0.4r1-28242	Carica papaya	0.4	siRNA24	supercontig_87:704241-704580	111	1.947
cpa-b0.4r1-28243	Carica papaya	0.4	siRNA24	supercontig_87:707334-707672	205	3.596
cpa-b0.4r1-28244	Carica papaya	0.4	siRNA24	supercontig_87:708028-708207	154	2.702
cpa-b0.4r1-28245	Carica papaya	0.4	siRNA24	supercontig_87:713426-713600	119	2.088
cpa-b0.4r1-28246	Carica papaya	0.4	siRNA24	supercontig_87:814519-814829	79	1.386
cpa-b0.4r1-28247	Carica papaya	0.4	siRNA24	supercontig_87:814902-814992	49	0.860
cpa-b0.4r1-28248	Carica papaya	0.4	siRNA24	supercontig_87:815705-815945	308	5.403
cpa-b0.4r1-28249	Carica papaya	0.4	siRNA24	supercontig_87:816043-816279	149	2.614
cpa-b0.4r1-28250	Carica papaya	0.4	siRNA24	supercontig_87:849726-850045	200	3.508
cpa-b0.4r1-28251	Carica papaya	0.4	siRNA24	supercontig_87:850167-850299	59	1.035
cpa-b0.4r1-28252	Carica papaya	0.4	siRNA24	supercontig_87:852049-852285	242	4.245
cpa-b0.4r1-28253	Carica papaya	0.4	OtherRNA	supercontig_87:870723-870871	58	1.017
cpa-b0.4r1-28254	Carica papaya	0.4	OtherRNA	supercontig_87:871838-871986	4439	77.870
cpa-b0.4r1-28255	Carica papaya	0.4	OtherRNA	supercontig_87:873184-873493	995	17.455
cpa-b0.4r1-28256	Carica papaya	0.4	siRNA24	supercontig_87:883841-883879	128	2.245
cpa-b0.4r1-28257	Carica papaya	0.4	siRNA24	supercontig_871:9266-10377	1251	21.945
cpa-b0.4r1-28258	Carica papaya	0.4	siRNA24	supercontig_871:10542-10930	192	3.368
cpa-b0.4r1-28259	Carica papaya	0.4	siRNA24	supercontig_871:11014-11106	134	2.351
cpa-b0.4r1-28260	Carica papaya	0.4	siRNA24	supercontig_871:11209-12012	343	6.017
cpa-b0.4r1-28261	Carica papaya	0.4	siRNA24	supercontig_871:18613-19094	771	13.525
cpa-b0.4r1-28262	Carica papaya	0.4	siRNA24	supercontig_871:19425-19628	182	3.193
cpa-b0.4r1-28263	Carica papaya	0.4	siRNA24	supercontig_871:22465-22629	83	1.456
cpa-b0.4r1-28264	Carica papaya	0.4	siRNA24	supercontig_878:9521-10161	449	7.877
cpa-b0.4r1-28265	Carica papaya	0.4	siRNA24	supercontig_878:10769-10881	43	0.754
cpa-b0.4r1-28266	Carica papaya	0.4	siRNA24	supercontig_878:11120-11279	179	3.140
cpa-b0.4r1-28267	Carica papaya	0.4	siRNA24	supercontig_878:11570-11827	63	1.105
cpa-b0.4r1-28268	Carica papaya	0.4	siRNA24	supercontig_878:19717-19869	73	1.281
cpa-b0.4r1-28269	Carica papaya	0.4	siRNA24	supercontig_879:99-191	52	0.912
cpa-b0.4r1-28270	Carica papaya	0.4	siRNA24	supercontig_879:403-870	183	3.210
cpa-b0.4r1-28271	Carica papaya	0.4	siRNA24	supercontig_879:946-1160	158	2.772
cpa-b0.4r1-28272	Carica papaya	0.4	siRNA24	supercontig_88:9656-9757	62	1.088
cpa-b0.4r1-28273	Carica papaya	0.4	siRNA24	supercontig_88:43996-44182	50	0.877
cpa-b0.4r1-28274	Carica papaya	0.4	siRNA24	supercontig_88:44681-44739	46	0.807
cpa-b0.4r1-28275	Carica papaya	0.4	siRNA24	supercontig_88:45357-45477	68	1.193
cpa-b0.4r1-28276	Carica papaya	0.4	OtherRNA	supercontig_88:45742-46089	170	2.982
cpa-b0.4r1-28277	Carica papaya	0.4	siRNA24	supercontig_88:118683-118725	47	0.824
cpa-b0.4r1-28278	Carica papaya	0.4	siRNA24	supercontig_88:195764-196206	80257	1407.895
cpa-b0.4r1-28279	Carica papaya	0.4	siRNA24	supercontig_88:298564-298869	76	1.333
cpa-b0.4r1-28280	Carica papaya	0.4	siRNA24	supercontig_88:306256-306286	227	3.982
cpa-b0.4r1-28281	Carica papaya	0.4	siRNA24	supercontig_88:463578-463740	49	0.860
cpa-b0.4r1-28282	Carica papaya	0.4	siRNA24	supercontig_88:513379-513621	119	2.088
cpa-b0.4r1-28283	Carica papaya	0.4	siRNA24	supercontig_88:548949-548994	119	2.088
cpa-b0.4r1-28284	Carica papaya	0.4	siRNA21	supercontig_88:709853-710063	141	2.473
cpa-b0.4r1-28285	Carica papaya	0.4	siRNA24	supercontig_88:712371-712874	241	4.228
cpa-b0.4r1-28286	Carica papaya	0.4	siRNA24	supercontig_88:713175-714163	606	10.631
cpa-b0.4r1-28287	Carica papaya	0.4	siRNA24	supercontig_88:721549-722032	184	3.228
cpa-b0.4r1-28288	Carica papaya	0.4	siRNA24	supercontig_88:790599-790681	108	1.895
cpa-b0.4r1-28289	Carica papaya	0.4	siRNA24	supercontig_88:903362-903762	129	2.263
cpa-b0.4r1-28290	Carica papaya	0.4	siRNA24	supercontig_88:991491-991622	44	0.772
cpa-b0.4r1-28291	Carica papaya	0.4	siRNA24	supercontig_88:992679-992821	50	0.877
cpa-b0.4r1-28292	Carica papaya	0.4	siRNA24	supercontig_88:993387-993603	126	2.210
cpa-b0.4r1-28293	Carica papaya	0.4	siRNA24	supercontig_88:998529-998564	26	0.456
cpa-b0.4r1-28294	Carica papaya	0.4	siRNA24	supercontig_88:998687-998777	137	2.403
cpa-b0.4r1-28295	Carica papaya	0.4	siRNA24	supercontig_88:999785-999940	85	1.491
cpa-b0.4r1-28296	Carica papaya	0.4	siRNA24	supercontig_88:1003103-1003457	800	14.034
cpa-b0.4r1-28297	Carica papaya	0.4	siRNA24	supercontig_881:7483-7593	53	0.930
cpa-b0.4r1-28298	Carica papaya	0.4	siRNA24	supercontig_881:14292-14549	166	2.912
cpa-b0.4r1-28299	Carica papaya	0.4	siRNA24	supercontig_882:151-215	89	1.561
cpa-b0.4r1-28300	Carica papaya	0.4	siRNA24	supercontig_882:1027-1210	93	1.631
cpa-b0.4r1-28301	Carica papaya	0.4	siRNA24	supercontig_882:10373-10511	31	0.544
cpa-b0.4r1-28302	Carica papaya	0.4	siRNA24	supercontig_882:10614-10900	100	1.754
cpa-b0.4r1-28303	Carica papaya	0.4	siRNA24	supercontig_882:11003-12044	1994	34.979
cpa-b0.4r1-28304	Carica papaya	0.4	siRNA24	supercontig_882:16754-17771	814	14.279
cpa-b0.4r1-28305	Carica papaya	0.4	siRNA24	supercontig_882:17870-18120	231	4.052
cpa-b0.4r1-28306	Carica papaya	0.4	siRNA24	supercontig_882:18210-18573	398	6.982
cpa-b0.4r1-28307	Carica papaya	0.4	siRNA24	supercontig_882:18715-18884	139	2.438
cpa-b0.4r1-28308	Carica papaya	0.4	siRNA24	supercontig_882:23084-23304	436	7.648
cpa-b0.4r1-28309	Carica papaya	0.4	siRNA24	supercontig_882:23516-23820	301	5.280
cpa-b0.4r1-28310	Carica papaya	0.4	siRNA24	supercontig_883:58-216	167	2.930
cpa-b0.4r1-28311	Carica papaya	0.4	siRNA24	supercontig_883:2538-2821	217	3.807
cpa-b0.4r1-28312	Carica papaya	0.4	siRNA24	supercontig_883:5318-6189	476	8.350
cpa-b0.4r1-28313	Carica papaya	0.4	siRNA24	supercontig_883:6829-7288	204	3.579
cpa-b0.4r1-28314	Carica papaya	0.4	OtherRNA	supercontig_883:19209-19324	101	1.772
cpa-b0.4r1-28315	Carica papaya	0.4	siRNA21	supercontig_883:20876-21039	108	1.895
cpa-b0.4r1-28316	Carica papaya	0.4	OtherRNA	supercontig_883:21095-21380	84	1.474
cpa-b0.4r1-28317	Carica papaya	0.4	OtherRNA	supercontig_883:21481-21841	205	3.596
cpa-b0.4r1-28318	Carica papaya	0.4	OtherRNA	supercontig_883:22120-22351	159	2.789
cpa-b0.4r1-28319	Carica papaya	0.4	siRNA24	supercontig_885:8135-8284	101	1.772
cpa-b0.4r1-28320	Carica papaya	0.4	siRNA24	supercontig_885:8416-8756	342	5.999
cpa-b0.4r1-28321	Carica papaya	0.4	siRNA24	supercontig_885:22228-22502	152	2.666
cpa-b0.4r1-28322	Carica papaya	0.4	OtherRNA	supercontig_887:17836-18070	374	6.561
cpa-b0.4r1-28323	Carica papaya	0.4	OtherRNA	supercontig_887:20835-21286	461	8.087
cpa-b0.4r1-28324	Carica papaya	0.4	siRNA21	supercontig_89:5440-5591	234	4.105
cpa-b0.4r1-28325	Carica papaya	0.4	siRNA21	supercontig_89:5968-5992	35	0.614
cpa-b0.4r1-28326	Carica papaya	0.4	siRNA21	supercontig_89:9545-9670	181	3.175
cpa-b0.4r1-28327	Carica papaya	0.4	siRNA24	supercontig_89:21561-21599	18	0.316
cpa-b0.4r1-28328	Carica papaya	0.4	siRNA24	supercontig_89:29212-29371	213	3.737
cpa-b0.4r1-28329	Carica papaya	0.4	siRNA24	supercontig_89:29462-29606	119	2.088
cpa-b0.4r1-28330	Carica papaya	0.4	siRNA24	supercontig_89:29783-30137	711	12.473
cpa-b0.4r1-28331	Carica papaya	0.4	siRNA24	supercontig_89:30313-30530	102	1.789
cpa-b0.4r1-28332	Carica papaya	0.4	siRNA24	supercontig_89:35502-35665	122	2.140
cpa-b0.4r1-28333	Carica papaya	0.4	siRNA24	supercontig_89:36954-37054	109	1.912
cpa-b0.4r1-28334	Carica papaya	0.4	siRNA24	supercontig_89:53544-54016	858	15.051
cpa-b0.4r1-28335	Carica papaya	0.4	siRNA24	supercontig_89:55300-55466	94	1.649
cpa-b0.4r1-28336	Carica papaya	0.4	siRNA24	supercontig_89:58041-58322	94	1.649
cpa-b0.4r1-28337	Carica papaya	0.4	siRNA24	supercontig_89:58401-58935	146	2.561
cpa-b0.4r1-28338	Carica papaya	0.4	siRNA24	supercontig_89:68711-69009	327	5.736
cpa-b0.4r1-28339	Carica papaya	0.4	siRNA24	supercontig_89:71857-72084	96	1.684
cpa-b0.4r1-28340	Carica papaya	0.4	siRNA24	supercontig_89:72194-72366	277	4.859
cpa-b0.4r1-28341	Carica papaya	0.4	siRNA24	supercontig_89:177067-177557	229	4.017
cpa-b0.4r1-28342	Carica papaya	0.4	siRNA24	supercontig_89:177657-177734	35	0.614
cpa-b0.4r1-28343	Carica papaya	0.4	siRNA24	supercontig_89:195860-195937	113	1.982
cpa-b0.4r1-28344	Carica papaya	0.4	siRNA24	supercontig_89:276900-276960	316	5.543
cpa-b0.4r1-28345	Carica papaya	0.4	siRNA24	supercontig_89:292197-292312	53	0.930
cpa-b0.4r1-28346	Carica papaya	0.4	siRNA24	supercontig_89:292451-292826	240	4.210
cpa-b0.4r1-28347	Carica papaya	0.4	siRNA24	supercontig_89:306640-306858	177	3.105
cpa-b0.4r1-28348	Carica papaya	0.4	siRNA24	supercontig_89:307537-307907	182	3.193
cpa-b0.4r1-28349	Carica papaya	0.4	siRNA24	supercontig_89:308047-308096	151	2.649
cpa-b0.4r1-28350	Carica papaya	0.4	OtherRNA	supercontig_89:379024-379346	157	2.754
cpa-b0.4r1-28351	Carica papaya	0.4	OtherRNA	supercontig_89:379846-380181	261	4.579
cpa-b0.4r1-28352	Carica papaya	0.4	OtherRNA	supercontig_89:380673-380760	743	13.034
cpa-b0.4r1-28353	Carica papaya	0.4	siRNA24	supercontig_89:390357-390437	26	0.456
cpa-b0.4r1-28354	Carica papaya	0.4	siRNA24	supercontig_89:390598-390784	188	3.298
cpa-b0.4r1-28355	Carica papaya	0.4	siRNA24	supercontig_89:466022-466100	76	1.333
cpa-b0.4r1-28356	Carica papaya	0.4	siRNA24	supercontig_89:470797-470923	173	3.035
cpa-b0.4r1-28357	Carica papaya	0.4	siRNA24	supercontig_89:470995-471205	96	1.684
cpa-b0.4r1-28358	Carica papaya	0.4	siRNA24	supercontig_89:471314-471402	297	5.210
cpa-b0.4r1-28359	Carica papaya	0.4	siRNA24	supercontig_89:600266-600946	628	11.017
cpa-b0.4r1-28360	Carica papaya	0.4	siRNA24	supercontig_89:613381-614132	603	10.578
cpa-b0.4r1-28361	Carica papaya	0.4	siRNA24	supercontig_89:614348-615552	1028	18.034
cpa-b0.4r1-28362	Carica papaya	0.4	OtherRNA	supercontig_89:616879-617100	76	1.333
cpa-b0.4r1-28363	Carica papaya	0.4	siRNA24	supercontig_89:619095-619982	1518	26.629
cpa-b0.4r1-28364	Carica papaya	0.4	siRNA21	supercontig_89:624508-624733	64	1.123
cpa-b0.4r1-28365	Carica papaya	0.4	siRNA24	supercontig_89:630854-631037	37	0.649
cpa-b0.4r1-28366	Carica papaya	0.4	siRNA24	supercontig_89:631430-631661	204	3.579
cpa-b0.4r1-28367	Carica papaya	0.4	siRNA24	supercontig_89:717409-717721	143	2.509
cpa-b0.4r1-28368	Carica papaya	0.4	siRNA24	supercontig_89:726999-727254	56	0.982
cpa-b0.4r1-28369	Carica papaya	0.4	siRNA24	supercontig_89:748056-748105	39	0.684
cpa-b0.4r1-28370	Carica papaya	0.4	siRNA24	supercontig_89:748191-748877	354	6.210
cpa-b0.4r1-28371	Carica papaya	0.4	siRNA24	supercontig_89:749048-749327	127	2.228
cpa-b0.4r1-28372	Carica papaya	0.4	siRNA24	supercontig_89:779040-779317	238	4.175
cpa-b0.4r1-28373	Carica papaya	0.4	siRNA24	supercontig_89:779552-779837	291	5.105
cpa-b0.4r1-28374	Carica papaya	0.4	siRNA24	supercontig_89:781523-782330	951	16.683
cpa-b0.4r1-28375	Carica papaya	0.4	siRNA24	supercontig_89:782570-783261	655	11.490
cpa-b0.4r1-28376	Carica papaya	0.4	siRNA24	supercontig_89:783509-783805	108	1.895
cpa-b0.4r1-28377	Carica papaya	0.4	siRNA24	supercontig_89:788805-789250	397	6.964
cpa-b0.4r1-28378	Carica papaya	0.4	siRNA24	supercontig_89:789581-789738	46	0.807
cpa-b0.4r1-28379	Carica papaya	0.4	siRNA24	supercontig_89:847546-847786	81	1.421
cpa-b0.4r1-28380	Carica papaya	0.4	siRNA24	supercontig_89:849217-849706	114	2.000
cpa-b0.4r1-28381	Carica papaya	0.4	siRNA24	supercontig_89:850221-850656	201	3.526
cpa-b0.4r1-28382	Carica papaya	0.4	siRNA24	supercontig_89:850776-850817	79	1.386
cpa-b0.4r1-28383	Carica papaya	0.4	siRNA24	supercontig_89:850918-851020	42	0.737
cpa-b0.4r1-28384	Carica papaya	0.4	siRNA24	supercontig_89:856419-856477	23	0.403
cpa-b0.4r1-28385	Carica papaya	0.4	siRNA24	supercontig_89:856837-856994	42	0.737
cpa-b0.4r1-28386	Carica papaya	0.4	siRNA24	supercontig_89:875603-875814	290	5.087
cpa-b0.4r1-28387	Carica papaya	0.4	siRNA24	supercontig_89:875940-875976	49	0.860
cpa-b0.4r1-28388	Carica papaya	0.4	siRNA24	supercontig_89:876088-876585	214	3.754
cpa-b0.4r1-28389	Carica papaya	0.4	siRNA24	supercontig_89:879800-880153	767	13.455
cpa-b0.4r1-28390	Carica papaya	0.4	siRNA22	supercontig_89:893974-893997	53	0.930
cpa-b0.4r1-28391	Carica papaya	0.4	siRNA24	supercontig_89:918152-918200	62	1.088
cpa-b0.4r1-28392	Carica papaya	0.4	siRNA24	supercontig_89:924613-924897	120	2.105
cpa-b0.4r1-28393	Carica papaya	0.4	siRNA24	supercontig_89:965506-965667	1738	30.489
cpa-b0.4r1-28394	Carica papaya	0.4	siRNA24	supercontig_89:977228-977430	111	1.947
cpa-b0.4r1-28395	Carica papaya	0.4	siRNA24	supercontig_89:982683-983121	253	4.438
cpa-b0.4r1-28396	Carica papaya	0.4	siRNA24	supercontig_89:985309-985760	306	5.368
cpa-b0.4r1-28397	Carica papaya	0.4	siRNA24	supercontig_89:985992-986473	159	2.789
cpa-b0.4r1-28398	Carica papaya	0.4	siRNA24	supercontig_89:991248-991729	167	2.930
cpa-b0.4r1-28399	Carica papaya	0.4	siRNA24	supercontig_89:992762-993051	123	2.158
cpa-b0.4r1-28400	Carica papaya	0.4	siRNA24	supercontig_89:1016421-1016618	110	1.930
cpa-b0.4r1-28401	Carica papaya	0.4	siRNA24	supercontig_89:1046230-1046669	93	1.631
cpa-b0.4r1-28402	Carica papaya	0.4	siRNA24	supercontig_89:1055392-1055437	76	1.333
cpa-b0.4r1-28403	Carica papaya	0.4	siRNA24	supercontig_89:1056240-1056530	387	6.789
cpa-b0.4r1-28404	Carica papaya	0.4	siRNA24	supercontig_89:1062404-1062605	272	4.772
cpa-b0.4r1-28405	Carica papaya	0.4	siRNA24	supercontig_89:1062861-1062956	43	0.754
cpa-b0.4r1-28406	Carica papaya	0.4	siRNA24	supercontig_89:1063185-1063438	350	6.140
cpa-b0.4r1-28407	Carica papaya	0.4	siRNA24	supercontig_89:1064051-1064497	170	2.982
cpa-b0.4r1-28408	Carica papaya	0.4	siRNA24	supercontig_89:1065164-1065331	106	1.859
cpa-b0.4r1-28409	Carica papaya	0.4	siRNA24	supercontig_89:1070511-1070872	275	4.824
cpa-b0.4r1-28410	Carica papaya	0.4	siRNA24	supercontig_89:1082044-1082816	945	16.578
cpa-b0.4r1-28411	Carica papaya	0.4	siRNA24	supercontig_89:1083586-1083766	54	0.947
cpa-b0.4r1-28412	Carica papaya	0.4	siRNA24	supercontig_89:1083949-1084160	85	1.491
cpa-b0.4r1-28413	Carica papaya	0.4	siRNA24	supercontig_89:1122710-1122863	53	0.930
cpa-b0.4r1-28414	Carica papaya	0.4	siRNA24	supercontig_89:1123179-1123379	81	1.421
cpa-b0.4r1-28415	Carica papaya	0.4	siRNA24	supercontig_89:1145518-1145693	135	2.368
cpa-b0.4r1-28416	Carica papaya	0.4	siRNA24	supercontig_89:1146017-1146253	95	1.667
cpa-b0.4r1-28417	Carica papaya	0.4	siRNA24	supercontig_89:1146440-1146648	354	6.210
cpa-b0.4r1-28418	Carica papaya	0.4	siRNA24	supercontig_89:1147109-1147299	62	1.088
cpa-b0.4r1-28419	Carica papaya	0.4	siRNA24	supercontig_89:1160601-1160763	60	1.053
cpa-b0.4r1-28420	Carica papaya	0.4	siRNA24	supercontig_895:4200-4415	106	1.859
cpa-b0.4r1-28421	Carica papaya	0.4	siRNA24	supercontig_895:5531-6135	365	6.403
cpa-b0.4r1-28422	Carica papaya	0.4	siRNA24	supercontig_8968:2203-2318	76	1.333
cpa-b0.4r1-28423	Carica papaya	0.4	siRNA24	supercontig_897:1-512	239	4.193
cpa-b0.4r1-28424	Carica papaya	0.4	siRNA24	supercontig_897:2051-2326	110	1.930
cpa-b0.4r1-28425	Carica papaya	0.4	siRNA24	supercontig_897:6131-6611	185	3.245
cpa-b0.4r1-28426	Carica papaya	0.4	siRNA24	supercontig_897:6691-6786	21	0.368
cpa-b0.4r1-28427	Carica papaya	0.4	siRNA24	supercontig_897:6904-7026	95	1.667
cpa-b0.4r1-28428	Carica papaya	0.4	siRNA24	supercontig_897:9106-9398	101	1.772
cpa-b0.4r1-28429	Carica papaya	0.4	siRNA24	supercontig_897:9744-9916	121	2.123
cpa-b0.4r1-28430	Carica papaya	0.4	siRNA24	supercontig_898:12706-13218	371	6.508
cpa-b0.4r1-28431	Carica papaya	0.4	siRNA24	supercontig_898:13619-13835	459	8.052
cpa-b0.4r1-28432	Carica papaya	0.4	siRNA24	supercontig_898:13914-14238	640	11.227
cpa-b0.4r1-28433	Carica papaya	0.4	siRNA24	supercontig_899:4308-4761	1497	26.261
cpa-b0.4r1-28434	Carica papaya	0.4	siRNA24	supercontig_899:5178-5551	494	8.666
cpa-b0.4r1-28435	Carica papaya	0.4	siRNA24	supercontig_899:5616-6167	284	4.982
cpa-b0.4r1-28436	Carica papaya	0.4	siRNA24	supercontig_899:7761-8716	512	8.982
cpa-b0.4r1-28437	Carica papaya	0.4	siRNA24	supercontig_899:8796-8985	314	5.508
cpa-b0.4r1-28438	Carica papaya	0.4	siRNA24	supercontig_899:10515-10789	121	2.123
cpa-b0.4r1-28439	Carica papaya	0.4	siRNA24	supercontig_899:11982-12333	250	4.386
cpa-b0.4r1-28440	Carica papaya	0.4	siRNA24	supercontig_899:13385-13531	87	1.526
cpa-b0.4r1-28441	Carica papaya	0.4	siRNA24	supercontig_899:13647-13804	65	1.140
cpa-b0.4r1-28442	Carica papaya	0.4	siRNA24	supercontig_899:14254-14531	132	2.316
cpa-b0.4r1-28443	Carica papaya	0.4	siRNA24	supercontig_899:15375-15566	144	2.526
cpa-b0.4r1-28444	Carica papaya	0.4	siRNA24	supercontig_899:18158-18311	139	2.438
cpa-b0.4r1-28445	Carica papaya	0.4	siRNA24	supercontig_899:18612-18843	72	1.263
cpa-b0.4r1-28446	Carica papaya	0.4	siRNA24	supercontig_9:11419-11638	187	3.280
cpa-b0.4r1-28447	Carica papaya	0.4	siRNA24	supercontig_9:15267-15716	370	6.491
cpa-b0.4r1-28448	Carica papaya	0.4	siRNA24	supercontig_9:15764-16091	1044	18.314
cpa-b0.4r1-28449	Carica papaya	0.4	siRNA21	supercontig_9:16623-17531	189847	3330.360
cpa-b0.4r1-28450	Carica papaya	0.4	siRNA24	supercontig_9:19179-19400	110	1.930
cpa-b0.4r1-28451	Carica papaya	0.4	OtherRNA	supercontig_9:21685-21873	2015	35.348
cpa-b0.4r1-28452	Carica papaya	0.4	siRNA24	supercontig_9:22034-22179	86	1.509
cpa-b0.4r1-28453	Carica papaya	0.4	siRNA24	supercontig_9:35760-35790	49	0.860
cpa-b0.4r1-28454	Carica papaya	0.4	siRNA24	supercontig_9:53040-53216	139	2.438
cpa-b0.4r1-28455	Carica papaya	0.4	siRNA24	supercontig_9:53352-53654	247	4.333
cpa-b0.4r1-28456	Carica papaya	0.4	siRNA24	supercontig_9:54911-55140	125	2.193
cpa-b0.4r1-28457	Carica papaya	0.4	siRNA24	supercontig_9:57199-57674	535	9.385
cpa-b0.4r1-28458	Carica papaya	0.4	siRNA24	supercontig_9:59897-60310	622	10.911
cpa-b0.4r1-28459	Carica papaya	0.4	siRNA24	supercontig_9:62098-62321	297	5.210
cpa-b0.4r1-28460	Carica papaya	0.4	siRNA24	supercontig_9:62437-62798	445	7.806
cpa-b0.4r1-28461	Carica papaya	0.4	siRNA24	supercontig_9:62873-62953	36	0.632
cpa-b0.4r1-28462	Carica papaya	0.4	siRNA24	supercontig_9:66267-66552	300	5.263
cpa-b0.4r1-28463	Carica papaya	0.4	siRNA24	supercontig_9:74444-74534	64	1.123
cpa-b0.4r1-28464	Carica papaya	0.4	siRNA24	supercontig_9:96459-98481	2555	44.821
cpa-b0.4r1-28465	Carica papaya	0.4	siRNA24	supercontig_9:98565-98872	501	8.789
cpa-b0.4r1-28466	Carica papaya	0.4	siRNA24	supercontig_9:128546-129022	1593	27.945
cpa-b0.4r1-28467	Carica papaya	0.4	siRNA24	supercontig_9:156097-156358	203	3.561
cpa-b0.4r1-28468	Carica papaya	0.4	siRNA24	supercontig_9:192847-193185	119	2.088
cpa-b0.4r1-28469	Carica papaya	0.4	OtherRNA	supercontig_9:198477-198552	2622	45.996
cpa-b0.4r1-28470	Carica papaya	0.4	OtherRNA	supercontig_9:199130-199270	170	2.982
cpa-b0.4r1-28471	Carica papaya	0.4	OtherRNA	supercontig_9:201829-201935	115	2.017
cpa-b0.4r1-28472	Carica papaya	0.4	OtherRNA	supercontig_9:202285-202350	40	0.702
cpa-b0.4r1-28473	Carica papaya	0.4	siRNA24	supercontig_9:319469-319893	3435	60.258
cpa-b0.4r1-28474	Carica papaya	0.4	siRNA24	supercontig_9:320075-320642	1753	30.752
cpa-b0.4r1-28475	Carica papaya	0.4	siRNA24	supercontig_9:339638-340023	513	8.999
cpa-b0.4r1-28476	Carica papaya	0.4	siRNA24	supercontig_9:340158-340591	531	9.315
cpa-b0.4r1-28477	Carica papaya	0.4	siRNA21	supercontig_9:343530-343648	94	1.649
cpa-b0.4r1-28478	Carica papaya	0.4	siRNA24	supercontig_9:343973-344218	387	6.789
cpa-b0.4r1-28479	Carica papaya	0.4	siRNA24	supercontig_9:344396-345936	4054	71.117
cpa-b0.4r1-28480	Carica papaya	0.4	siRNA24	supercontig_9:348136-348569	1788	31.366
cpa-b0.4r1-28481	Carica papaya	0.4	OtherRNA	supercontig_9:369366-369579	1864	32.699
cpa-b0.4r1-28482	Carica papaya	0.4	OtherRNA	supercontig_9:370916-371023	838	14.700
cpa-b0.4r1-28483	Carica papaya	0.4	siRNA24	supercontig_9:373154-374258	1617	28.366
cpa-b0.4r1-28484	Carica papaya	0.4	OtherRNA	supercontig_9:381171-381335	297	5.210
cpa-b0.4r1-28485	Carica papaya	0.4	OtherRNA	supercontig_9:382838-383009	87	1.526
cpa-b0.4r1-28486	Carica papaya	0.4	OtherRNA	supercontig_9:390283-391067	2220	38.944
cpa-b0.4r1-28487	Carica papaya	0.4	siRNA24	supercontig_9:391187-391256	24	0.421
cpa-b0.4r1-28488	Carica papaya	0.4	siRNA24	supercontig_9:391352-391799	516	9.052
cpa-b0.4r1-28489	Carica papaya	0.4	siRNA24	supercontig_9:391844-392471	485	8.508
cpa-b0.4r1-28490	Carica papaya	0.4	siRNA24	supercontig_9:392548-392728	229	4.017
cpa-b0.4r1-28491	Carica papaya	0.4	siRNA24	supercontig_9:392807-393028	64	1.123
cpa-b0.4r1-28492	Carica papaya	0.4	OtherRNA	supercontig_9:393239-393304	24	0.421
cpa-b0.4r1-28493	Carica papaya	0.4	siRNA24	supercontig_9:393401-394271	752	13.192
cpa-b0.4r1-28494	Carica papaya	0.4	siRNA24	supercontig_9:425151-425303	138	2.421
cpa-b0.4r1-28495	Carica papaya	0.4	siRNA24	supercontig_9:425396-425508	77	1.351
cpa-b0.4r1-28496	Carica papaya	0.4	siRNA24	supercontig_9:517968-518906	1885	33.067
cpa-b0.4r1-28497	Carica papaya	0.4	siRNA24	supercontig_9:530240-531343	4115	72.187
cpa-b0.4r1-28498	Carica papaya	0.4	siRNA24	supercontig_9:532062-532183	275	4.824
cpa-b0.4r1-28499	Carica papaya	0.4	siRNA21	supercontig_9:534402-534745	199	3.491
cpa-b0.4r1-28500	Carica papaya	0.4	siRNA21	supercontig_9:535142-535341	74	1.298
cpa-b0.4r1-28501	Carica papaya	0.4	siRNA24	supercontig_9:537028-537443	296	5.193
cpa-b0.4r1-28502	Carica papaya	0.4	siRNA24	supercontig_9:537738-539264	2634	46.207
cpa-b0.4r1-28503	Carica papaya	0.4	siRNA24	supercontig_9:544971-545166	123	2.158
cpa-b0.4r1-28504	Carica papaya	0.4	siRNA24	supercontig_9:557464-557811	563	9.876
cpa-b0.4r1-28505	Carica papaya	0.4	siRNA24	supercontig_9:557967-558369	1216	21.331
cpa-b0.4r1-28506	Carica papaya	0.4	siRNA24	supercontig_9:562553-562899	1233	21.630
cpa-b0.4r1-28507	Carica papaya	0.4	siRNA24	supercontig_9:562970-563285	1191	20.893
cpa-b0.4r1-28508	Carica papaya	0.4	siRNA24	supercontig_9:563527-563845	1479	25.945
cpa-b0.4r1-28509	Carica papaya	0.4	OtherRNA	supercontig_9:564939-565010	6138	107.675
cpa-b0.4r1-28510	Carica papaya	0.4	siRNA24	supercontig_9:580366-580721	317	5.561
cpa-b0.4r1-28511	Carica papaya	0.4	siRNA24	supercontig_9:600847-601948	4155	72.888
cpa-b0.4r1-28512	Carica papaya	0.4	OtherRNA	supercontig_9:618463-618878	1765	30.962
cpa-b0.4r1-28513	Carica papaya	0.4	siRNA24	supercontig_9:642642-643061	1068	18.735
cpa-b0.4r1-28514	Carica papaya	0.4	siRNA24	supercontig_9:645158-645623	217	3.807
cpa-b0.4r1-28515	Carica papaya	0.4	siRNA24	supercontig_9:703520-704200	547	9.596
cpa-b0.4r1-28516	Carica papaya	0.4	siRNA24	supercontig_9:720538-720702	74	1.298
cpa-b0.4r1-28517	Carica papaya	0.4	siRNA24	supercontig_9:752876-753587	462	8.105
cpa-b0.4r1-28518	Carica papaya	0.4	OtherRNA	supercontig_9:757336-757359	927	16.262
cpa-b0.4r1-28519	Carica papaya	0.4	siRNA24	supercontig_9:786610-787027	1023	17.946
cpa-b0.4r1-28520	Carica papaya	0.4	siRNA24	supercontig_9:787114-787404	697	12.227
cpa-b0.4r1-28521	Carica papaya	0.4	siRNA24	supercontig_9:799680-800166	401	7.034
cpa-b0.4r1-28522	Carica papaya	0.4	siRNA24	supercontig_9:800228-801169	1222	21.437
cpa-b0.4r1-28523	Carica papaya	0.4	siRNA24	supercontig_9:885657-885949	305	5.350
cpa-b0.4r1-28524	Carica papaya	0.4	OtherRNA	supercontig_9:887838-888106	46989	824.297
cpa-b0.4r1-28525	Carica papaya	0.4	siRNA24	supercontig_9:930770-931123	320	5.614
cpa-b0.4r1-28526	Carica papaya	0.4	siRNA24	supercontig_9:952360-952429	475	8.333
cpa-b0.4r1-28527	Carica papaya	0.4	siRNA24	supercontig_9:976160-976416	500	8.771
cpa-b0.4r1-28528	Carica papaya	0.4	siRNA24	supercontig_9:976525-976605	99	1.737
cpa-b0.4r1-28529	Carica papaya	0.4	siRNA24	supercontig_9:976713-977043	387	6.789
cpa-b0.4r1-28530	Carica papaya	0.4	siRNA24	supercontig_9:979049-979257	85	1.491
cpa-b0.4r1-28531	Carica papaya	0.4	siRNA24	supercontig_9:979376-979526	117	2.052
cpa-b0.4r1-28532	Carica papaya	0.4	siRNA24	supercontig_9:979892-980221	93	1.631
cpa-b0.4r1-28533	Carica papaya	0.4	siRNA24	supercontig_9:984362-985076	386	6.771
cpa-b0.4r1-28534	Carica papaya	0.4	siRNA24	supercontig_9:985268-985297	39	0.684
cpa-b0.4r1-28535	Carica papaya	0.4	siRNA24	supercontig_9:985488-985789	232	4.070
cpa-b0.4r1-28536	Carica papaya	0.4	siRNA24	supercontig_9:1002888-1003291	178	3.123
cpa-b0.4r1-28537	Carica papaya	0.4	OtherRNA	supercontig_9:1020012-1020233	209	3.666
cpa-b0.4r1-28538	Carica papaya	0.4	siRNA24	supercontig_9:1020361-1020636	416	7.298
cpa-b0.4r1-28539	Carica papaya	0.4	siRNA24	supercontig_9:1020769-1021132	413	7.245
cpa-b0.4r1-28540	Carica papaya	0.4	siRNA24	supercontig_9:1021214-1021244	48	0.842
cpa-b0.4r1-28541	Carica papaya	0.4	siRNA24	supercontig_9:1029174-1029465	2001	35.102
cpa-b0.4r1-28542	Carica papaya	0.4	siRNA24	supercontig_9:1043927-1045728	2320	40.698
cpa-b0.4r1-28543	Carica papaya	0.4	OtherRNA	supercontig_9:1060255-1060371	2350	41.224
cpa-b0.4r1-28544	Carica papaya	0.4	OtherRNA	supercontig_9:1060550-1060669	956	16.770
cpa-b0.4r1-28545	Carica papaya	0.4	OtherRNA	supercontig_9:1066472-1067021	33906	594.791
cpa-b0.4r1-28546	Carica papaya	0.4	siRNA21	supercontig_9:1073417-1073779	110	1.930
cpa-b0.4r1-28547	Carica papaya	0.4	siRNA21	supercontig_9:1075016-1075140	57	1.000
cpa-b0.4r1-28548	Carica papaya	0.4	siRNA21	supercontig_9:1075814-1077145	1967	34.506
cpa-b0.4r1-28549	Carica papaya	0.4	OtherRNA	supercontig_9:1080697-1080786	635	11.139
cpa-b0.4r1-28550	Carica papaya	0.4	siRNA24	supercontig_9:1087752-1088012	187	3.280
cpa-b0.4r1-28551	Carica papaya	0.4	siRNA24	supercontig_9:1088138-1088237	118	2.070
cpa-b0.4r1-28552	Carica papaya	0.4	siRNA24	supercontig_9:1088534-1088617	211	3.701
cpa-b0.4r1-28553	Carica papaya	0.4	siRNA24	supercontig_9:1090283-1091201	1067	18.718
cpa-b0.4r1-28554	Carica papaya	0.4	siRNA24	supercontig_9:1091468-1091525	110	1.930
cpa-b0.4r1-28555	Carica papaya	0.4	siRNA24	supercontig_9:1091784-1091984	92	1.614
cpa-b0.4r1-28556	Carica papaya	0.4	siRNA24	supercontig_9:1108836-1109020	293	5.140
cpa-b0.4r1-28557	Carica papaya	0.4	siRNA24	supercontig_9:1109102-1109348	238	4.175
cpa-b0.4r1-28558	Carica papaya	0.4	siRNA24	supercontig_9:1109844-1109918	78	1.368
cpa-b0.4r1-28559	Carica papaya	0.4	siRNA24	supercontig_9:1112572-1112948	713	12.508
cpa-b0.4r1-28560	Carica papaya	0.4	siRNA24	supercontig_9:1140116-1140346	159	2.789
cpa-b0.4r1-28561	Carica papaya	0.4	siRNA24	supercontig_9:1140501-1140726	370	6.491
cpa-b0.4r1-28562	Carica papaya	0.4	siRNA24	supercontig_9:1140778-1141943	801	14.051
cpa-b0.4r1-28563	Carica papaya	0.4	siRNA24	supercontig_9:1149146-1149579	289	5.070
cpa-b0.4r1-28564	Carica papaya	0.4	siRNA24	supercontig_9:1172222-1172509	396	6.947
cpa-b0.4r1-28565	Carica papaya	0.4	siRNA24	supercontig_9:1172680-1173325	407	7.140
cpa-b0.4r1-28566	Carica papaya	0.4	siRNA24	supercontig_9:1219743-1219845	129	2.263
cpa-b0.4r1-28567	Carica papaya	0.4	siRNA24	supercontig_9:1220624-1221163	976	17.121
cpa-b0.4r1-28568	Carica papaya	0.4	OtherRNA	supercontig_9:1240248-1240637	20428	358.355
cpa-b0.4r1-28569	Carica papaya	0.4	siRNA24	supercontig_9:1251326-1251589	169	2.965
cpa-b0.4r1-28570	Carica papaya	0.4	siRNA24	supercontig_9:1251845-1252051	94	1.649
cpa-b0.4r1-28571	Carica papaya	0.4	siRNA24	supercontig_9:1256128-1256431	105	1.842
cpa-b0.4r1-28572	Carica papaya	0.4	siRNA24	supercontig_9:1318526-1318977	201	3.526
cpa-b0.4r1-28573	Carica papaya	0.4	siRNA24	supercontig_9:1319113-1319697	604	10.596
cpa-b0.4r1-28574	Carica papaya	0.4	siRNA21	supercontig_9:1347717-1348390	400	7.017
cpa-b0.4r1-28575	Carica papaya	0.4	siRNA24	supercontig_9:1351351-1351938	486	8.526
cpa-b0.4r1-28576	Carica papaya	0.4	siRNA24	supercontig_9:1352618-1353015	299	5.245
cpa-b0.4r1-28577	Carica papaya	0.4	siRNA24	supercontig_9:1353368-1353789	420	7.368
cpa-b0.4r1-28578	Carica papaya	0.4	siRNA24	supercontig_9:1353882-1354375	604	10.596
cpa-b0.4r1-28579	Carica papaya	0.4	siRNA24	supercontig_9:1376110-1376309	139	2.438
cpa-b0.4r1-28580	Carica papaya	0.4	siRNA24	supercontig_9:1376422-1376572	65	1.140
cpa-b0.4r1-28581	Carica papaya	0.4	siRNA24	supercontig_9:1376730-1377022	377	6.613
cpa-b0.4r1-28582	Carica papaya	0.4	siRNA24	supercontig_9:1377082-1377326	153	2.684
cpa-b0.4r1-28583	Carica papaya	0.4	siRNA24	supercontig_9:1377409-1377602	48	0.842
cpa-b0.4r1-28584	Carica papaya	0.4	siRNA24	supercontig_9:1385836-1385970	149	2.614
cpa-b0.4r1-28585	Carica papaya	0.4	siRNA24	supercontig_9:1386201-1386636	376	6.596
cpa-b0.4r1-28586	Carica papaya	0.4	siRNA21	supercontig_9:1416133-1416550	141	2.473
cpa-b0.4r1-28587	Carica papaya	0.4	OtherRNA	supercontig_9:1416697-1417310	115	2.017
cpa-b0.4r1-28588	Carica papaya	0.4	OtherRNA	supercontig_9:1418284-1419083	177	3.105
cpa-b0.4r1-28589	Carica papaya	0.4	OtherRNA	supercontig_9:1419571-1419696	35	0.614
cpa-b0.4r1-28590	Carica papaya	0.4	siRNA24	supercontig_9:1430699-1430937	503	8.824
cpa-b0.4r1-28591	Carica papaya	0.4	siRNA24	supercontig_9:1441950-1442384	331	5.807
cpa-b0.4r1-28592	Carica papaya	0.4	siRNA24	supercontig_9:1442494-1442609	22	0.386
cpa-b0.4r1-28593	Carica papaya	0.4	siRNA24	supercontig_9:1442720-1443125	1629	28.576
cpa-b0.4r1-28594	Carica papaya	0.4	siRNA24	supercontig_9:1449275-1449405	185	3.245
cpa-b0.4r1-28595	Carica papaya	0.4	siRNA24	supercontig_9:1469946-1470150	1652	28.980
cpa-b0.4r1-28596	Carica papaya	0.4	siRNA24	supercontig_9:1470281-1471294	3102	54.416
cpa-b0.4r1-28597	Carica papaya	0.4	siRNA24	supercontig_9:1490290-1490569	356	6.245
cpa-b0.4r1-28598	Carica papaya	0.4	siRNA24	supercontig_9:1490720-1491024	778	13.648
cpa-b0.4r1-28599	Carica papaya	0.4	OtherRNA	supercontig_9:1493748-1494037	71	1.246
cpa-b0.4r1-28600	Carica papaya	0.4	OtherRNA	supercontig_9:1494121-1494390	81	1.421
cpa-b0.4r1-28601	Carica papaya	0.4	OtherRNA	supercontig_9:1494605-1494779	51	0.895
cpa-b0.4r1-28602	Carica papaya	0.4	siRNA24	supercontig_9:1541642-1543462	1913	33.558
cpa-b0.4r1-28603	Carica papaya	0.4	siRNA24	supercontig_9:1556782-1557103	420	7.368
cpa-b0.4r1-28604	Carica papaya	0.4	siRNA24	supercontig_9:1557239-1557552	218	3.824
cpa-b0.4r1-28605	Carica papaya	0.4	siRNA24	supercontig_9:1559753-1560040	187	3.280
cpa-b0.4r1-28606	Carica papaya	0.4	siRNA24	supercontig_9:1560171-1560683	302	5.298
cpa-b0.4r1-28607	Carica papaya	0.4	siRNA24	supercontig_9:1560829-1561045	84	1.474
cpa-b0.4r1-28608	Carica papaya	0.4	siRNA24	supercontig_9:1563298-1563476	279	4.894
cpa-b0.4r1-28609	Carica papaya	0.4	siRNA24	supercontig_9:1573803-1574355	492	8.631
cpa-b0.4r1-28610	Carica papaya	0.4	siRNA24	supercontig_9:1604235-1604649	221	3.877
cpa-b0.4r1-28611	Carica papaya	0.4	siRNA24	supercontig_9:1611404-1612610	3317	58.188
cpa-b0.4r1-28612	Carica papaya	0.4	siRNA24	supercontig_9:1612879-1613723	765	13.420
cpa-b0.4r1-28613	Carica papaya	0.4	siRNA24	supercontig_9:1631405-1631630	59	1.035
cpa-b0.4r1-28614	Carica papaya	0.4	siRNA24	supercontig_9:1632094-1632209	60	1.053
cpa-b0.4r1-28615	Carica papaya	0.4	siRNA24	supercontig_9:1632296-1632887	295	5.175
cpa-b0.4r1-28616	Carica papaya	0.4	siRNA24	supercontig_9:1633532-1634266	934	16.385
cpa-b0.4r1-28617	Carica papaya	0.4	siRNA24	supercontig_9:1634341-1635095	807	14.157
cpa-b0.4r1-28618	Carica papaya	0.4	OtherRNA	supercontig_9:1671940-1672909	4439	77.870
cpa-b0.4r1-28619	Carica papaya	0.4	siRNA24	supercontig_9:1674612-1675026	290	5.087
cpa-b0.4r1-28620	Carica papaya	0.4	siRNA24	supercontig_9:1675082-1675730	482	8.455
cpa-b0.4r1-28621	Carica papaya	0.4	siRNA24	supercontig_9:1675808-1676960	1118	19.612
cpa-b0.4r1-28622	Carica papaya	0.4	siRNA24	supercontig_9:1677174-1677338	144	2.526
cpa-b0.4r1-28623	Carica papaya	0.4	siRNA24	supercontig_9:1719705-1719913	168	2.947
cpa-b0.4r1-28624	Carica papaya	0.4	siRNA21	supercontig_9:1722611-1722676	41	0.719
cpa-b0.4r1-28625	Carica papaya	0.4	siRNA24	supercontig_9:1742090-1742467	401	7.034
cpa-b0.4r1-28626	Carica papaya	0.4	siRNA24	supercontig_9:1742599-1743648	632	11.087
cpa-b0.4r1-28627	Carica papaya	0.4	siRNA24	supercontig_9:1744706-1744979	96	1.684
cpa-b0.4r1-28628	Carica papaya	0.4	siRNA24	supercontig_9:1745079-1745228	65	1.140
cpa-b0.4r1-28629	Carica papaya	0.4	siRNA24	supercontig_9:1745848-1745946	86	1.509
cpa-b0.4r1-28630	Carica papaya	0.4	siRNA24	supercontig_9:1747016-1747720	505	8.859
cpa-b0.4r1-28631	Carica papaya	0.4	siRNA24	supercontig_9:1750213-1750402	216	3.789
cpa-b0.4r1-28632	Carica papaya	0.4	siRNA24	supercontig_9:1750623-1751018	251	4.403
cpa-b0.4r1-28633	Carica papaya	0.4	siRNA24	supercontig_9:1770309-1770446	176	3.087
cpa-b0.4r1-28634	Carica papaya	0.4	siRNA21	supercontig_9:1771992-1772024	1585	27.805
cpa-b0.4r1-28635	Carica papaya	0.4	siRNA24	supercontig_9:1776344-1776481	74	1.298
cpa-b0.4r1-28636	Carica papaya	0.4	siRNA24	supercontig_9:1808351-1808685	90	1.579
cpa-b0.4r1-28637	Carica papaya	0.4	siRNA24	supercontig_9:1829951-1830415	191	3.351
cpa-b0.4r1-28638	Carica papaya	0.4	siRNA24	supercontig_9:1832206-1832309	191	3.351
cpa-b0.4r1-28639	Carica papaya	0.4	siRNA24	supercontig_9:1833267-1833408	213	3.737
cpa-b0.4r1-28640	Carica papaya	0.4	siRNA24	supercontig_9:1834625-1834900	109	1.912
cpa-b0.4r1-28641	Carica papaya	0.4	siRNA24	supercontig_9:1834995-1835369	302	5.298
cpa-b0.4r1-28642	Carica papaya	0.4	siRNA21	supercontig_9:1847009-1847689	221	3.877
cpa-b0.4r1-28643	Carica papaya	0.4	siRNA24	supercontig_9:1849088-1849544	421	7.385
cpa-b0.4r1-28644	Carica papaya	0.4	OtherRNA	supercontig_9:1930381-1930529	691	12.122
cpa-b0.4r1-28645	Carica papaya	0.4	siRNA24	supercontig_9:1937108-1937304	62	1.088
cpa-b0.4r1-28646	Carica papaya	0.4	siRNA24	supercontig_9:1937422-1937624	121	2.123
cpa-b0.4r1-28647	Carica papaya	0.4	siRNA24	supercontig_9:1938237-1938564	292	5.122
cpa-b0.4r1-28648	Carica papaya	0.4	siRNA24	supercontig_9:1952840-1953091	272	4.772
cpa-b0.4r1-28649	Carica papaya	0.4	siRNA24	supercontig_9:1954511-1954798	226	3.965
cpa-b0.4r1-28650	Carica papaya	0.4	siRNA24	supercontig_9:1955115-1955236	87	1.526
cpa-b0.4r1-28651	Carica papaya	0.4	siRNA24	supercontig_9:1956434-1956549	59	1.035
cpa-b0.4r1-28652	Carica papaya	0.4	siRNA24	supercontig_9:1956613-1956848	78	1.368
cpa-b0.4r1-28653	Carica papaya	0.4	siRNA24	supercontig_9:1956986-1957351	338	5.929
cpa-b0.4r1-28654	Carica papaya	0.4	siRNA24	supercontig_9:1961055-1961375	478	8.385
cpa-b0.4r1-28655	Carica papaya	0.4	siRNA24	supercontig_9:1961673-1963456	2165	37.979
cpa-b0.4r1-28656	Carica papaya	0.4	siRNA24	supercontig_9:1987353-1987411	79	1.386
cpa-b0.4r1-28657	Carica papaya	0.4	siRNA24	supercontig_9:2021474-2021629	178	3.123
cpa-b0.4r1-28658	Carica papaya	0.4	siRNA21	supercontig_9:2054874-2055173	138	2.421
cpa-b0.4r1-28659	Carica papaya	0.4	siRNA21	supercontig_9:2055607-2055835	104	1.824
cpa-b0.4r1-28660	Carica papaya	0.4	siRNA24	supercontig_9:2071079-2071219	44	0.772
cpa-b0.4r1-28661	Carica papaya	0.4	OtherRNA	supercontig_9:2097181-2097322	103	1.807
cpa-b0.4r1-28662	Carica papaya	0.4	siRNA24	supercontig_9:2120532-2121667	1575	27.629
cpa-b0.4r1-28663	Carica papaya	0.4	siRNA24	supercontig_9:2121831-2122200	227	3.982
cpa-b0.4r1-28664	Carica papaya	0.4	siRNA24	supercontig_9:2122374-2122770	444	7.789
cpa-b0.4r1-28665	Carica papaya	0.4	siRNA24	supercontig_9:2179446-2179621	172	3.017
cpa-b0.4r1-28666	Carica papaya	0.4	siRNA24	supercontig_9:2179767-2179830	37	0.649
cpa-b0.4r1-28667	Carica papaya	0.4	siRNA24	supercontig_9:2180040-2180127	141	2.473
cpa-b0.4r1-28668	Carica papaya	0.4	siRNA24	supercontig_9:2209120-2209571	359	6.298
cpa-b0.4r1-28669	Carica papaya	0.4	siRNA24	supercontig_9:2210213-2210845	307	5.385
cpa-b0.4r1-28670	Carica papaya	0.4	siRNA24	supercontig_9:2214048-2214313	81	1.421
cpa-b0.4r1-28671	Carica papaya	0.4	siRNA24	supercontig_9:2216171-2216361	170	2.982
cpa-b0.4r1-28672	Carica papaya	0.4	siRNA24	supercontig_9:2227812-2228057	410	7.192
cpa-b0.4r1-28673	Carica papaya	0.4	siRNA24	supercontig_9:2228280-2228642	291	5.105
cpa-b0.4r1-28674	Carica papaya	0.4	siRNA24	supercontig_9:2229015-2229431	192	3.368
cpa-b0.4r1-28675	Carica papaya	0.4	siRNA24	supercontig_9:2231568-2231727	72	1.263
cpa-b0.4r1-28676	Carica papaya	0.4	siRNA24	supercontig_9:2232783-2232947	53	0.930
cpa-b0.4r1-28677	Carica papaya	0.4	siRNA24	supercontig_9:2233893-2234335	190	3.333
cpa-b0.4r1-28678	Carica papaya	0.4	siRNA24	supercontig_9:2239014-2239120	26	0.456
cpa-b0.4r1-28679	Carica papaya	0.4	siRNA24	supercontig_9:2239229-2239890	236	4.140
cpa-b0.4r1-28680	Carica papaya	0.4	siRNA24	supercontig_9:2288645-2288744	46	0.807
cpa-b0.4r1-28681	Carica papaya	0.4	siRNA24	supercontig_9:2290509-2290823	242	4.245
cpa-b0.4r1-28682	Carica papaya	0.4	siRNA24	supercontig_9:2291669-2292076	226	3.965
cpa-b0.4r1-28683	Carica papaya	0.4	siRNA24	supercontig_9:2292733-2292769	78	1.368
cpa-b0.4r1-28684	Carica papaya	0.4	siRNA24	supercontig_9:2295648-2295776	103	1.807
cpa-b0.4r1-28685	Carica papaya	0.4	siRNA24	supercontig_9:2298481-2298520	123	2.158
cpa-b0.4r1-28686	Carica papaya	0.4	siRNA24	supercontig_9:2300102-2300386	159	2.789
cpa-b0.4r1-28687	Carica papaya	0.4	siRNA24	supercontig_9:2300496-2300748	64	1.123
cpa-b0.4r1-28688	Carica papaya	0.4	siRNA24	supercontig_9:2303839-2304371	160	2.807
cpa-b0.4r1-28689	Carica papaya	0.4	siRNA24	supercontig_9:2309403-2309729	74	1.298
cpa-b0.4r1-28690	Carica papaya	0.4	siRNA24	supercontig_9:2310010-2310313	496	8.701
cpa-b0.4r1-28691	Carica papaya	0.4	siRNA24	supercontig_9:2372630-2372714	82	1.438
cpa-b0.4r1-28692	Carica papaya	0.4	siRNA24	supercontig_9:2372848-2373167	156	2.737
cpa-b0.4r1-28693	Carica papaya	0.4	siRNA24	supercontig_9:2373371-2373994	397	6.964
cpa-b0.4r1-28694	Carica papaya	0.4	siRNA24	supercontig_9:2374067-2374508	119	2.088
cpa-b0.4r1-28695	Carica papaya	0.4	siRNA24	supercontig_9:2374614-2374738	35	0.614
cpa-b0.4r1-28696	Carica papaya	0.4	siRNA24	supercontig_9:2434817-2435033	98	1.719
cpa-b0.4r1-28697	Carica papaya	0.4	siRNA24	supercontig_9:2435166-2436375	966	16.946
cpa-b0.4r1-28698	Carica papaya	0.4	siRNA24	supercontig_9:2439257-2439398	552	9.683
cpa-b0.4r1-28699	Carica papaya	0.4	siRNA24	supercontig_9:2440923-2441903	1316	23.086
cpa-b0.4r1-28700	Carica papaya	0.4	siRNA24	supercontig_9:2493623-2494239	1668	29.261
cpa-b0.4r1-28701	Carica papaya	0.4	siRNA24	supercontig_9:2506482-2507144	1811	31.769
cpa-b0.4r1-28702	Carica papaya	0.4	siRNA24	supercontig_9:2507297-2507403	159	2.789
cpa-b0.4r1-28703	Carica papaya	0.4	siRNA24	supercontig_9:2507666-2507797	225	3.947
cpa-b0.4r1-28704	Carica papaya	0.4	siRNA24	supercontig_9:2512581-2512886	751	13.174
cpa-b0.4r1-28705	Carica papaya	0.4	siRNA24	supercontig_9:2512978-2513550	407	7.140
cpa-b0.4r1-28706	Carica papaya	0.4	siRNA24	supercontig_9:2514411-2514563	182	3.193
cpa-b0.4r1-28707	Carica papaya	0.4	siRNA24	supercontig_9:2547713-2547995	558	9.789
cpa-b0.4r1-28708	Carica papaya	0.4	siRNA24	supercontig_9:2604068-2604467	182	3.193
cpa-b0.4r1-28709	Carica papaya	0.4	siRNA24	supercontig_9:2604553-2604618	48	0.842
cpa-b0.4r1-28710	Carica papaya	0.4	siRNA24	supercontig_9:2616933-2617095	110	1.930
cpa-b0.4r1-28711	Carica papaya	0.4	siRNA24	supercontig_9:2617187-2618274	612	10.736
cpa-b0.4r1-28712	Carica papaya	0.4	siRNA24	supercontig_9:2622211-2622412	73	1.281
cpa-b0.4r1-28713	Carica papaya	0.4	siRNA24	supercontig_9:2622513-2622722	125	2.193
cpa-b0.4r1-28714	Carica papaya	0.4	siRNA21	supercontig_9:2633212-2634391	1326	23.261
cpa-b0.4r1-28715	Carica papaya	0.4	siRNA24	supercontig_9:2689815-2690262	400	7.017
cpa-b0.4r1-28716	Carica papaya	0.4	siRNA24	supercontig_9:2719372-2719547	74	1.298
cpa-b0.4r1-28717	Carica papaya	0.4	siRNA24	supercontig_9:2719631-2720102	398	6.982
cpa-b0.4r1-28718	Carica papaya	0.4	siRNA24	supercontig_9:2720644-2721027	486	8.526
cpa-b0.4r1-28719	Carica papaya	0.4	siRNA24	supercontig_90:16090-16790	811	14.227
cpa-b0.4r1-28720	Carica papaya	0.4	siRNA24	supercontig_90:18866-18948	92	1.614
cpa-b0.4r1-28721	Carica papaya	0.4	siRNA24	supercontig_90:171676-171795	56	0.982
cpa-b0.4r1-28722	Carica papaya	0.4	siRNA24	supercontig_90:180666-180712	73	1.281
cpa-b0.4r1-28723	Carica papaya	0.4	siRNA24	supercontig_90:193457-193733	207	3.631
cpa-b0.4r1-28724	Carica papaya	0.4	siRNA24	supercontig_90:210458-210554	192	3.368
cpa-b0.4r1-28725	Carica papaya	0.4	OtherRNA	supercontig_90:211440-211959	542	9.508
cpa-b0.4r1-28726	Carica papaya	0.4	siRNA24	supercontig_90:214837-215070	227	3.982
cpa-b0.4r1-28727	Carica papaya	0.4	siRNA24	supercontig_90:252657-253027	129	2.263
cpa-b0.4r1-28728	Carica papaya	0.4	siRNA24	supercontig_90:253424-253830	175	3.070
cpa-b0.4r1-28729	Carica papaya	0.4	siRNA24	supercontig_90:255491-255541	118	2.070
cpa-b0.4r1-28730	Carica papaya	0.4	siRNA24	supercontig_90:256768-257063	163	2.859
cpa-b0.4r1-28731	Carica papaya	0.4	siRNA24	supercontig_90:258629-259022	391	6.859
cpa-b0.4r1-28732	Carica papaya	0.4	siRNA24	supercontig_90:259234-259447	58	1.017
cpa-b0.4r1-28733	Carica papaya	0.4	siRNA24	supercontig_90:259526-259605	79	1.386
cpa-b0.4r1-28734	Carica papaya	0.4	siRNA24	supercontig_90:260128-260676	521	9.140
cpa-b0.4r1-28735	Carica papaya	0.4	siRNA24	supercontig_90:273744-273923	219	3.842
cpa-b0.4r1-28736	Carica papaya	0.4	siRNA24	supercontig_90:279488-279890	114	2.000
cpa-b0.4r1-28737	Carica papaya	0.4	siRNA24	supercontig_90:282781-283043	133	2.333
cpa-b0.4r1-28738	Carica papaya	0.4	siRNA24	supercontig_90:283879-284104	368	6.456
cpa-b0.4r1-28739	Carica papaya	0.4	siRNA24	supercontig_90:287733-287847	133	2.333
cpa-b0.4r1-28740	Carica papaya	0.4	siRNA24	supercontig_90:304815-305058	176	3.087
cpa-b0.4r1-28741	Carica papaya	0.4	siRNA24	supercontig_90:305272-305688	470	8.245
cpa-b0.4r1-28742	Carica papaya	0.4	siRNA24	supercontig_90:305767-305898	69	1.210
cpa-b0.4r1-28743	Carica papaya	0.4	siRNA24	supercontig_90:311741-311939	144	2.526
cpa-b0.4r1-28744	Carica papaya	0.4	siRNA24	supercontig_90:312223-312284	61	1.070
cpa-b0.4r1-28745	Carica papaya	0.4	siRNA24	supercontig_90:312800-312907	54	0.947
cpa-b0.4r1-28746	Carica papaya	0.4	siRNA24	supercontig_90:313000-313307	97	1.702
cpa-b0.4r1-28747	Carica papaya	0.4	siRNA24	supercontig_90:363005-363286	93	1.631
cpa-b0.4r1-28748	Carica papaya	0.4	siRNA24	supercontig_90:363428-363506	96	1.684
cpa-b0.4r1-28749	Carica papaya	0.4	siRNA24	supercontig_90:364155-364769	759	13.315
cpa-b0.4r1-28750	Carica papaya	0.4	siRNA24	supercontig_90:380424-380575	76	1.333
cpa-b0.4r1-28751	Carica papaya	0.4	siRNA24	supercontig_90:380970-381084	58	1.017
cpa-b0.4r1-28752	Carica papaya	0.4	siRNA24	supercontig_90:390169-390585	155	2.719
cpa-b0.4r1-28753	Carica papaya	0.4	siRNA24	supercontig_90:391932-392262	111	1.947
cpa-b0.4r1-28754	Carica papaya	0.4	siRNA24	supercontig_90:392365-392514	76	1.333
cpa-b0.4r1-28755	Carica papaya	0.4	siRNA24	supercontig_90:396720-396901	125	2.193
cpa-b0.4r1-28756	Carica papaya	0.4	siRNA24	supercontig_90:398194-398272	37	0.649
cpa-b0.4r1-28757	Carica papaya	0.4	siRNA24	supercontig_90:398358-398388	31	0.544
cpa-b0.4r1-28758	Carica papaya	0.4	siRNA24	supercontig_90:399116-399300	49	0.860
cpa-b0.4r1-28759	Carica papaya	0.4	siRNA24	supercontig_90:399404-399627	101	1.772
cpa-b0.4r1-28760	Carica papaya	0.4	siRNA24	supercontig_90:420790-420877	221	3.877
cpa-b0.4r1-28761	Carica papaya	0.4	siRNA24	supercontig_90:421163-421343	127	2.228
cpa-b0.4r1-28762	Carica papaya	0.4	OtherRNA	supercontig_90:428042-428197	112	1.965
cpa-b0.4r1-28763	Carica papaya	0.4	siRNA24	supercontig_90:428503-428794	176	3.087
cpa-b0.4r1-28764	Carica papaya	0.4	siRNA24	supercontig_90:429204-429409	130	2.281
cpa-b0.4r1-28765	Carica papaya	0.4	siRNA24	supercontig_90:497185-497402	84	1.474
cpa-b0.4r1-28766	Carica papaya	0.4	siRNA24	supercontig_90:520002-520171	58	1.017
cpa-b0.4r1-28767	Carica papaya	0.4	siRNA24	supercontig_90:520242-520426	106	1.859
cpa-b0.4r1-28768	Carica papaya	0.4	siRNA24	supercontig_90:520627-520961	109	1.912
cpa-b0.4r1-28769	Carica papaya	0.4	siRNA24	supercontig_90:521438-521653	107	1.877
cpa-b0.4r1-28770	Carica papaya	0.4	siRNA24	supercontig_90:570032-570472	145	2.544
cpa-b0.4r1-28771	Carica papaya	0.4	siRNA24	supercontig_90:570499-570620	68	1.193
cpa-b0.4r1-28772	Carica papaya	0.4	siRNA24	supercontig_90:570809-571171	351	6.157
cpa-b0.4r1-28773	Carica papaya	0.4	siRNA24	supercontig_90:640141-640335	70	1.228
cpa-b0.4r1-28774	Carica papaya	0.4	siRNA24	supercontig_90:640417-640764	252	4.421
cpa-b0.4r1-28775	Carica papaya	0.4	siRNA24	supercontig_90:640854-641146	128	2.245
cpa-b0.4r1-28776	Carica papaya	0.4	siRNA24	supercontig_90:650405-650614	684	11.999
cpa-b0.4r1-28777	Carica papaya	0.4	siRNA24	supercontig_90:659496-659517	25	0.439
cpa-b0.4r1-28778	Carica papaya	0.4	siRNA24	supercontig_90:661656-661848	161	2.824
cpa-b0.4r1-28779	Carica papaya	0.4	siRNA24	supercontig_90:663028-663156	136	2.386
cpa-b0.4r1-28780	Carica papaya	0.4	siRNA24	supercontig_90:852149-852180	42	0.737
cpa-b0.4r1-28781	Carica papaya	0.4	siRNA24	supercontig_90:857799-857850	265	4.649
cpa-b0.4r1-28782	Carica papaya	0.4	siRNA24	supercontig_90:860316-860406	166	2.912
cpa-b0.4r1-28783	Carica papaya	0.4	siRNA24	supercontig_90:866081-866318	43	0.754
cpa-b0.4r1-28784	Carica papaya	0.4	siRNA24	supercontig_90:866420-866701	118	2.070
cpa-b0.4r1-28785	Carica papaya	0.4	siRNA24	supercontig_90:867594-867667	36	0.632
cpa-b0.4r1-28786	Carica papaya	0.4	siRNA24	supercontig_90:867837-868375	238	4.175
cpa-b0.4r1-28787	Carica papaya	0.4	siRNA21	supercontig_90:883336-883358	335	5.877
cpa-b0.4r1-28788	Carica papaya	0.4	siRNA24	supercontig_90:916266-916506	335	5.877
cpa-b0.4r1-28789	Carica papaya	0.4	siRNA24	supercontig_90:1084053-1085098	902	15.823
cpa-b0.4r1-28790	Carica papaya	0.4	siRNA24	supercontig_90:1100081-1100526	221	3.877
cpa-b0.4r1-28791	Carica papaya	0.4	siRNA24	supercontig_90:1100573-1101169	280	4.912
cpa-b0.4r1-28792	Carica papaya	0.4	siRNA24	supercontig_90:1101243-1101719	287	5.035
cpa-b0.4r1-28793	Carica papaya	0.4	siRNA24	supercontig_90:1105106-1105256	98	1.719
cpa-b0.4r1-28794	Carica papaya	0.4	siRNA24	supercontig_90:1111177-1111871	801	14.051
cpa-b0.4r1-28795	Carica papaya	0.4	siRNA24	supercontig_90:1111969-1112057	48	0.842
cpa-b0.4r1-28796	Carica papaya	0.4	siRNA24	supercontig_90:1112135-1112339	205	3.596
cpa-b0.4r1-28797	Carica papaya	0.4	siRNA24	supercontig_90:1121584-1121662	93	1.631
cpa-b0.4r1-28798	Carica papaya	0.4	siRNA24	supercontig_90:1122715-1122920	81	1.421
cpa-b0.4r1-28799	Carica papaya	0.4	siRNA24	supercontig_90:1127666-1127842	68	1.193
cpa-b0.4r1-28800	Carica papaya	0.4	siRNA24	supercontig_90:1214004-1214218	105	1.842
cpa-b0.4r1-28801	Carica papaya	0.4	siRNA24	supercontig_90:1214555-1214839	272	4.772
cpa-b0.4r1-28802	Carica papaya	0.4	siRNA24	supercontig_90:1217799-1218026	291	5.105
cpa-b0.4r1-28803	Carica papaya	0.4	siRNA24	supercontig_90:1238831-1239069	67	1.175
cpa-b0.4r1-28804	Carica papaya	0.4	siRNA24	supercontig_90:1245949-1246157	118	2.070
cpa-b0.4r1-28805	Carica papaya	0.4	siRNA24	supercontig_90:1257954-1257971	42	0.737
cpa-b0.4r1-28806	Carica papaya	0.4	siRNA24	supercontig_90:1258479-1258602	55	0.965
cpa-b0.4r1-28807	Carica papaya	0.4	siRNA24	supercontig_90:1258998-1259090	132	2.316
cpa-b0.4r1-28808	Carica papaya	0.4	siRNA24	supercontig_90:1262903-1263311	84	1.474
cpa-b0.4r1-28809	Carica papaya	0.4	siRNA24	supercontig_90:1263587-1263749	69	1.210
cpa-b0.4r1-28810	Carica papaya	0.4	siRNA24	supercontig_90:1271128-1272559	728	12.771
cpa-b0.4r1-28811	Carica papaya	0.4	siRNA24	supercontig_90:1276365-1276456	156	2.737
cpa-b0.4r1-28812	Carica papaya	0.4	siRNA24	supercontig_90:1277628-1277677	93	1.631
cpa-b0.4r1-28813	Carica papaya	0.4	siRNA24	supercontig_90:1307816-1308584	606	10.631
cpa-b0.4r1-28814	Carica papaya	0.4	siRNA24	supercontig_90:1309159-1309475	237	4.158
cpa-b0.4r1-28815	Carica papaya	0.4	siRNA24	supercontig_90:1309580-1310034	307	5.385
cpa-b0.4r1-28816	Carica papaya	0.4	siRNA24	supercontig_90:1329013-1329414	184	3.228
cpa-b0.4r1-28817	Carica papaya	0.4	siRNA24	supercontig_90:1330817-1330959	198	3.473
cpa-b0.4r1-28818	Carica papaya	0.4	siRNA24	supercontig_90:1356718-1356983	122	2.140
cpa-b0.4r1-28819	Carica papaya	0.4	siRNA24	supercontig_90:1412365-1412593	124	2.175
cpa-b0.4r1-28820	Carica papaya	0.4	siRNA24	supercontig_90:1413161-1413188	42	0.737
cpa-b0.4r1-28821	Carica papaya	0.4	OtherRNA	supercontig_900:5177-5435	126	2.210
cpa-b0.4r1-28822	Carica papaya	0.4	OtherRNA	supercontig_900:5834-6327	855	14.999
cpa-b0.4r1-28823	Carica papaya	0.4	OtherRNA	supercontig_900:6443-6891	359	6.298
cpa-b0.4r1-28824	Carica papaya	0.4	OtherRNA	supercontig_900:7591-7906	731	12.823
cpa-b0.4r1-28825	Carica papaya	0.4	siRNA20	supercontig_900:8099-8122	152	2.666
cpa-b0.4r1-28826	Carica papaya	0.4	siRNA24	supercontig_902:1351-1583	147	2.579
cpa-b0.4r1-28827	Carica papaya	0.4	siRNA24	supercontig_902:17315-17408	73	1.281
cpa-b0.4r1-28828	Carica papaya	0.4	siRNA24	supercontig_902:18576-18656	131	2.298
cpa-b0.4r1-28829	Carica papaya	0.4	siRNA24	supercontig_902:19324-19515	207	3.631
cpa-b0.4r1-28830	Carica papaya	0.4	siRNA24	supercontig_902:19592-19669	141	2.473
cpa-b0.4r1-28831	Carica papaya	0.4	siRNA24	supercontig_904:5608-6782	1870	32.804
cpa-b0.4r1-28832	Carica papaya	0.4	siRNA24	supercontig_904:6856-7039	163	2.859
cpa-b0.4r1-28833	Carica papaya	0.4	siRNA24	supercontig_905:16903-17064	108	1.895
cpa-b0.4r1-28834	Carica papaya	0.4	siRNA24	supercontig_905:17134-17331	77	1.351
cpa-b0.4r1-28835	Carica papaya	0.4	siRNA24	supercontig_905:18582-18820	42	0.737
cpa-b0.4r1-28836	Carica papaya	0.4	siRNA24	supercontig_905:20939-21067	173	3.035
cpa-b0.4r1-28837	Carica papaya	0.4	siRNA24	supercontig_905:21451-21657	151	2.649
cpa-b0.4r1-28838	Carica papaya	0.4	siRNA24	supercontig_908:849-1011	116	2.035
cpa-b0.4r1-28839	Carica papaya	0.4	siRNA24	supercontig_908:1162-1651	207	3.631
cpa-b0.4r1-28840	Carica papaya	0.4	siRNA24	supercontig_908:1746-2362	528	9.262
cpa-b0.4r1-28841	Carica papaya	0.4	siRNA24	supercontig_908:5309-5878	429	7.526
cpa-b0.4r1-28842	Carica papaya	0.4	siRNA24	supercontig_908:5961-6523	393	6.894
cpa-b0.4r1-28843	Carica papaya	0.4	siRNA24	supercontig_908:6631-7044	1070	18.770
cpa-b0.4r1-28844	Carica papaya	0.4	siRNA24	supercontig_909:17744-17918	215	3.772
cpa-b0.4r1-28845	Carica papaya	0.4	siRNA24	supercontig_909:17994-18028	48	0.842
cpa-b0.4r1-28846	Carica papaya	0.4	siRNA24	supercontig_909:18183-18636	259	4.543
cpa-b0.4r1-28847	Carica papaya	0.4	siRNA24	supercontig_909:18763-18836	78	1.368
cpa-b0.4r1-28848	Carica papaya	0.4	siRNA24	supercontig_909:25232-25561	677	11.876
cpa-b0.4r1-28849	Carica papaya	0.4	siRNA24	supercontig_91:21354-21574	374	6.561
cpa-b0.4r1-28850	Carica papaya	0.4	siRNA24	supercontig_91:23085-23148	58	1.017
cpa-b0.4r1-28851	Carica papaya	0.4	siRNA24	supercontig_91:26309-26384	95	1.667
cpa-b0.4r1-28852	Carica papaya	0.4	siRNA24	supercontig_91:27456-27623	67	1.175
cpa-b0.4r1-28853	Carica papaya	0.4	siRNA24	supercontig_91:35189-35679	458	8.034
cpa-b0.4r1-28854	Carica papaya	0.4	siRNA24	supercontig_91:35783-35913	38	0.667
cpa-b0.4r1-28855	Carica papaya	0.4	siRNA24	supercontig_91:36035-36550	179	3.140
cpa-b0.4r1-28856	Carica papaya	0.4	siRNA24	supercontig_91:37078-37173	64	1.123
cpa-b0.4r1-28857	Carica papaya	0.4	siRNA24	supercontig_91:37421-37756	87	1.526
cpa-b0.4r1-28858	Carica papaya	0.4	siRNA24	supercontig_91:38748-38893	77	1.351
cpa-b0.4r1-28859	Carica papaya	0.4	siRNA24	supercontig_91:45909-45967	138	2.421
cpa-b0.4r1-28860	Carica papaya	0.4	siRNA24	supercontig_91:46064-46548	491	8.613
cpa-b0.4r1-28861	Carica papaya	0.4	siRNA24	supercontig_91:57549-57788	196	3.438
cpa-b0.4r1-28862	Carica papaya	0.4	siRNA24	supercontig_91:62362-62533	118	2.070
cpa-b0.4r1-28863	Carica papaya	0.4	siRNA24	supercontig_91:72981-73195	105	1.842
cpa-b0.4r1-28864	Carica papaya	0.4	siRNA24	supercontig_91:177434-178335	1147	20.121
cpa-b0.4r1-28865	Carica papaya	0.4	siRNA24	supercontig_91:179735-179951	407	7.140
cpa-b0.4r1-28866	Carica papaya	0.4	siRNA24	supercontig_91:182667-182731	38	0.667
cpa-b0.4r1-28867	Carica papaya	0.4	siRNA24	supercontig_91:183275-183403	144	2.526
cpa-b0.4r1-28868	Carica papaya	0.4	siRNA24	supercontig_91:203892-204414	857	15.034
cpa-b0.4r1-28869	Carica papaya	0.4	siRNA24	supercontig_91:206905-208040	2130	37.365
cpa-b0.4r1-28870	Carica papaya	0.4	siRNA24	supercontig_91:208274-208601	116	2.035
cpa-b0.4r1-28871	Carica papaya	0.4	siRNA24	supercontig_91:211242-211592	351	6.157
cpa-b0.4r1-28872	Carica papaya	0.4	siRNA24	supercontig_91:211875-212295	370	6.491
cpa-b0.4r1-28873	Carica papaya	0.4	siRNA24	supercontig_91:222062-222219	95	1.667
cpa-b0.4r1-28874	Carica papaya	0.4	siRNA24	supercontig_91:222452-222547	66	1.158
cpa-b0.4r1-28875	Carica papaya	0.4	siRNA24	supercontig_91:225627-225912	429	7.526
cpa-b0.4r1-28876	Carica papaya	0.4	siRNA24	supercontig_91:228669-229935	1593	27.945
cpa-b0.4r1-28877	Carica papaya	0.4	siRNA24	supercontig_91:230533-230775	239	4.193
cpa-b0.4r1-28878	Carica papaya	0.4	siRNA24	supercontig_91:242081-242107	62	1.088
cpa-b0.4r1-28879	Carica papaya	0.4	siRNA24	supercontig_91:282060-282121	46	0.807
cpa-b0.4r1-28880	Carica papaya	0.4	siRNA24	supercontig_91:283128-283279	44	0.772
cpa-b0.4r1-28881	Carica papaya	0.4	siRNA24	supercontig_91:283392-283610	208	3.649
cpa-b0.4r1-28882	Carica papaya	0.4	siRNA24	supercontig_91:288103-288451	921	16.156
cpa-b0.4r1-28883	Carica papaya	0.4	siRNA24	supercontig_91:290889-291193	135	2.368
cpa-b0.4r1-28884	Carica papaya	0.4	siRNA24	supercontig_91:349180-350764	2293	40.225
cpa-b0.4r1-28885	Carica papaya	0.4	siRNA24	supercontig_91:370281-370341	102	1.789
cpa-b0.4r1-28886	Carica papaya	0.4	siRNA24	supercontig_91:372364-372454	72	1.263
cpa-b0.4r1-28887	Carica papaya	0.4	siRNA24	supercontig_91:372752-372820	106	1.859
cpa-b0.4r1-28888	Carica papaya	0.4	siRNA24	supercontig_91:374224-375066	650	11.403
cpa-b0.4r1-28889	Carica papaya	0.4	siRNA24	supercontig_91:378755-379163	1283	22.507
cpa-b0.4r1-28890	Carica papaya	0.4	siRNA24	supercontig_91:392020-392572	373	6.543
cpa-b0.4r1-28891	Carica papaya	0.4	siRNA24	supercontig_91:401949-402006	127	2.228
cpa-b0.4r1-28892	Carica papaya	0.4	siRNA24	supercontig_91:488291-488414	89	1.561
cpa-b0.4r1-28893	Carica papaya	0.4	siRNA24	supercontig_91:500189-500414	65	1.140
cpa-b0.4r1-28894	Carica papaya	0.4	siRNA24	supercontig_91:501199-501521	222	3.894
cpa-b0.4r1-28895	Carica papaya	0.4	siRNA24	supercontig_91:501634-501875	156	2.737
cpa-b0.4r1-28896	Carica papaya	0.4	siRNA24	supercontig_91:503984-504080	114	2.000
cpa-b0.4r1-28897	Carica papaya	0.4	siRNA24	supercontig_91:508543-508648	44	0.772
cpa-b0.4r1-28898	Carica papaya	0.4	siRNA24	supercontig_91:546559-546826	259	4.543
cpa-b0.4r1-28899	Carica papaya	0.4	siRNA21	supercontig_91:657780-657895	294	5.157
cpa-b0.4r1-28900	Carica papaya	0.4	siRNA24	supercontig_91:657973-658211	426	7.473
cpa-b0.4r1-28901	Carica papaya	0.4	siRNA24	supercontig_91:658719-658768	107	1.877
cpa-b0.4r1-28902	Carica papaya	0.4	siRNA24	supercontig_91:661871-662078	89	1.561
cpa-b0.4r1-28903	Carica papaya	0.4	siRNA24	supercontig_91:665770-666160	219	3.842
cpa-b0.4r1-28904	Carica papaya	0.4	siRNA24	supercontig_91:666240-666688	480	8.420
cpa-b0.4r1-28905	Carica papaya	0.4	siRNA24	supercontig_91:693106-693408	308	5.403
cpa-b0.4r1-28906	Carica papaya	0.4	siRNA24	supercontig_91:693839-694813	547	9.596
cpa-b0.4r1-28907	Carica papaya	0.4	siRNA24	supercontig_91:699582-699819	303	5.315
cpa-b0.4r1-28908	Carica papaya	0.4	siRNA24	supercontig_91:702625-702729	65	1.140
cpa-b0.4r1-28909	Carica papaya	0.4	siRNA24	supercontig_91:705430-705458	53	0.930
cpa-b0.4r1-28910	Carica papaya	0.4	siRNA24	supercontig_91:709034-709249	132	2.316
cpa-b0.4r1-28911	Carica papaya	0.4	siRNA24	supercontig_91:718989-719145	158	2.772
cpa-b0.4r1-28912	Carica papaya	0.4	siRNA24	supercontig_91:727953-728185	73	1.281
cpa-b0.4r1-28913	Carica papaya	0.4	siRNA24	supercontig_91:728937-729137	71	1.246
cpa-b0.4r1-28914	Carica papaya	0.4	siRNA24	supercontig_91:762062-762205	96	1.684
cpa-b0.4r1-28915	Carica papaya	0.4	siRNA24	supercontig_91:765137-765160	46	0.807
cpa-b0.4r1-28916	Carica papaya	0.4	siRNA24	supercontig_91:809847-810271	650	11.403
cpa-b0.4r1-28917	Carica papaya	0.4	siRNA24	supercontig_91:812442-812609	184	3.228
cpa-b0.4r1-28918	Carica papaya	0.4	siRNA24	supercontig_91:814928-815108	82	1.438
cpa-b0.4r1-28919	Carica papaya	0.4	siRNA24	supercontig_91:898286-898459	141	2.473
cpa-b0.4r1-28920	Carica papaya	0.4	siRNA24	supercontig_91:930152-930265	132	2.316
cpa-b0.4r1-28921	Carica papaya	0.4	siRNA24	supercontig_91:939353-939620	167	2.930
cpa-b0.4r1-28922	Carica papaya	0.4	siRNA24	supercontig_910:2611-2718	76	1.333
cpa-b0.4r1-28923	Carica papaya	0.4	siRNA24	supercontig_910:14508-14567	91	1.596
cpa-b0.4r1-28924	Carica papaya	0.4	siRNA24	supercontig_910:14822-14888	132	2.316
cpa-b0.4r1-28925	Carica papaya	0.4	siRNA24	supercontig_910:16693-16771	40	0.702
cpa-b0.4r1-28926	Carica papaya	0.4	siRNA24	supercontig_910:17245-17364	139	2.438
cpa-b0.4r1-28927	Carica papaya	0.4	siRNA24	supercontig_911:13694-13893	78	1.368
cpa-b0.4r1-28928	Carica papaya	0.4	siRNA24	supercontig_911:15447-15707	156	2.737
cpa-b0.4r1-28929	Carica papaya	0.4	siRNA24	supercontig_911:15777-16017	167	2.930
cpa-b0.4r1-28930	Carica papaya	0.4	siRNA24	supercontig_911:17775-18219	453	7.947
cpa-b0.4r1-28931	Carica papaya	0.4	siRNA24	supercontig_912:6968-7646	1090	19.121
cpa-b0.4r1-28932	Carica papaya	0.4	siRNA24	supercontig_912:22620-22973	212	3.719
cpa-b0.4r1-28933	Carica papaya	0.4	siRNA24	supercontig_913:613-938	368	6.456
cpa-b0.4r1-28934	Carica papaya	0.4	siRNA24	supercontig_914:15164-15650	206	3.614
cpa-b0.4r1-28935	Carica papaya	0.4	siRNA24	supercontig_914:15847-16345	186	3.263
cpa-b0.4r1-28936	Carica papaya	0.4	siRNA24	supercontig_914:17679-17980	203	3.561
cpa-b0.4r1-28937	Carica papaya	0.4	siRNA24	supercontig_914:18068-18849	473	8.298
cpa-b0.4r1-28938	Carica papaya	0.4	siRNA24	supercontig_917:12031-12062	75	1.316
cpa-b0.4r1-28939	Carica papaya	0.4	siRNA24	supercontig_917:15014-15183	72	1.263
cpa-b0.4r1-28940	Carica papaya	0.4	siRNA24	supercontig_918:260-427	51	0.895
cpa-b0.4r1-28941	Carica papaya	0.4	siRNA24	supercontig_918:871-927	46	0.807
cpa-b0.4r1-28942	Carica papaya	0.4	siRNA24	supercontig_918:1213-1505	103	1.807
cpa-b0.4r1-28943	Carica papaya	0.4	siRNA24	supercontig_918:1625-1795	74	1.298
cpa-b0.4r1-28944	Carica papaya	0.4	siRNA24	supercontig_918:2151-2291	160	2.807
cpa-b0.4r1-28945	Carica papaya	0.4	siRNA24	supercontig_918:2511-2831	218	3.824
cpa-b0.4r1-28946	Carica papaya	0.4	siRNA24	supercontig_918:2907-2979	22	0.386
cpa-b0.4r1-28947	Carica papaya	0.4	siRNA24	supercontig_918:3063-3649	319	5.596
cpa-b0.4r1-28948	Carica papaya	0.4	siRNA24	supercontig_918:8791-9245	143	2.509
cpa-b0.4r1-28949	Carica papaya	0.4	siRNA24	supercontig_918:14927-15258	106	1.859
cpa-b0.4r1-28950	Carica papaya	0.4	siRNA24	supercontig_918:15358-15619	177	3.105
cpa-b0.4r1-28951	Carica papaya	0.4	siRNA24	supercontig_918:15878-16153	130	2.281
cpa-b0.4r1-28952	Carica papaya	0.4	siRNA24	supercontig_919:4708-4940	201	3.526
cpa-b0.4r1-28953	Carica papaya	0.4	siRNA21	supercontig_919:8141-8349	221	3.877
cpa-b0.4r1-28955	Carica papaya	0.4	siRNA24	supercontig_919:15011-15157	79	1.386
cpa-b0.4r1-28956	Carica papaya	0.4	siRNA24	supercontig_92:1215-1389	104	1.824
cpa-b0.4r1-28957	Carica papaya	0.4	siRNA24	supercontig_92:2492-2676	295	5.175
cpa-b0.4r1-28958	Carica papaya	0.4	siRNA24	supercontig_92:4252-5050	345	6.052
cpa-b0.4r1-28959	Carica papaya	0.4	siRNA24	supercontig_92:8734-8873	475	8.333
cpa-b0.4r1-28960	Carica papaya	0.4	siRNA24	supercontig_92:16706-17050	666	11.683
cpa-b0.4r1-28961	Carica papaya	0.4	siRNA24	supercontig_92:95275-95595	223	3.912
cpa-b0.4r1-28962	Carica papaya	0.4	siRNA24	supercontig_92:122747-123021	273	4.789
cpa-b0.4r1-28963	Carica papaya	0.4	siRNA24	supercontig_92:123148-123393	93	1.631
cpa-b0.4r1-28964	Carica papaya	0.4	siRNA24	supercontig_92:129269-129643	383	6.719
cpa-b0.4r1-28965	Carica papaya	0.4	siRNA24	supercontig_92:141282-142763	1743	30.576
cpa-b0.4r1-28966	Carica papaya	0.4	siRNA24	supercontig_92:144511-144713	194	3.403
cpa-b0.4r1-28967	Carica papaya	0.4	siRNA24	supercontig_92:144790-145191	392	6.877
cpa-b0.4r1-28968	Carica papaya	0.4	siRNA24	supercontig_92:145281-145311	37	0.649
cpa-b0.4r1-28969	Carica papaya	0.4	siRNA24	supercontig_92:146205-146557	239	4.193
cpa-b0.4r1-28970	Carica papaya	0.4	siRNA24	supercontig_92:173057-173353	161	2.824
cpa-b0.4r1-28971	Carica papaya	0.4	siRNA24	supercontig_92:190719-190909	219	3.842
cpa-b0.4r1-28972	Carica papaya	0.4	siRNA24	supercontig_92:191491-191638	193	3.386
cpa-b0.4r1-28973	Carica papaya	0.4	siRNA24	supercontig_92:232601-232845	143	2.509
cpa-b0.4r1-28974	Carica papaya	0.4	siRNA24	supercontig_92:233425-234422	401	7.034
cpa-b0.4r1-28975	Carica papaya	0.4	siRNA24	supercontig_92:267843-267988	243	4.263
cpa-b0.4r1-28976	Carica papaya	0.4	siRNA24	supercontig_92:301455-301752	275	4.824
cpa-b0.4r1-28977	Carica papaya	0.4	siRNA24	supercontig_92:312677-313138	950	16.665
cpa-b0.4r1-28978	Carica papaya	0.4	siRNA24	supercontig_92:380814-381479	2133	37.418
cpa-b0.4r1-28979	Carica papaya	0.4	siRNA24	supercontig_92:386518-387729	1619	28.401
cpa-b0.4r1-28980	Carica papaya	0.4	siRNA24	supercontig_92:387824-388240	673	11.806
cpa-b0.4r1-28981	Carica papaya	0.4	siRNA24	supercontig_92:431637-432308	666	11.683
cpa-b0.4r1-28982	Carica papaya	0.4	siRNA24	supercontig_92:434779-435122	3350	58.767
cpa-b0.4r1-28983	Carica papaya	0.4	siRNA24	supercontig_92:435318-435571	326	5.719
cpa-b0.4r1-28984	Carica papaya	0.4	siRNA24	supercontig_92:437026-437087	227	3.982
cpa-b0.4r1-28985	Carica papaya	0.4	siRNA24	supercontig_92:437172-437909	957	16.788
cpa-b0.4r1-28986	Carica papaya	0.4	siRNA24	supercontig_92:459239-459428	162	2.842
cpa-b0.4r1-28987	Carica papaya	0.4	siRNA24	supercontig_92:460109-460201	39	0.684
cpa-b0.4r1-28988	Carica papaya	0.4	siRNA24	supercontig_92:460940-461232	69	1.210
cpa-b0.4r1-28989	Carica papaya	0.4	siRNA24	supercontig_92:461785-462462	373	6.543
cpa-b0.4r1-28990	Carica papaya	0.4	siRNA24	supercontig_92:462575-462841	733	12.859
cpa-b0.4r1-28991	Carica papaya	0.4	siRNA21	supercontig_92:472282-472609	61	1.070
cpa-b0.4r1-28992	Carica papaya	0.4	siRNA21	supercontig_92:473143-473572	99	1.737
cpa-b0.4r1-28993	Carica papaya	0.4	OtherRNA	supercontig_92:494336-494458	524	9.192
cpa-b0.4r1-28994	Carica papaya	0.4	siRNA21	supercontig_92:499559-499715	105	1.842
cpa-b0.4r1-28995	Carica papaya	0.4	siRNA24	supercontig_92:535159-535661	900	15.788
cpa-b0.4r1-28996	Carica papaya	0.4	siRNA21	supercontig_92:577993-578304	76	1.333
cpa-b0.4r1-28997	Carica papaya	0.4	siRNA24	supercontig_92:578926-579146	1703	29.875
cpa-b0.4r1-28998	Carica papaya	0.4	siRNA24	supercontig_92:606901-607618	1821	31.945
cpa-b0.4r1-28999	Carica papaya	0.4	siRNA21	supercontig_92:607864-608414	405	7.105
cpa-b0.4r1-29000	Carica papaya	0.4	siRNA21	supercontig_92:609908-609993	74	1.298
cpa-b0.4r1-29001	Carica papaya	0.4	siRNA24	supercontig_92:611498-613272	2474	43.400
cpa-b0.4r1-29002	Carica papaya	0.4	siRNA24	supercontig_92:627514-628955	639	11.210
cpa-b0.4r1-29003	Carica papaya	0.4	siRNA24	supercontig_92:629060-629142	60	1.053
cpa-b0.4r1-29004	Carica papaya	0.4	siRNA24	supercontig_92:637957-638304	192	3.368
cpa-b0.4r1-29005	Carica papaya	0.4	siRNA24	supercontig_92:640140-640728	913	16.016
cpa-b0.4r1-29006	Carica papaya	0.4	siRNA24	supercontig_92:649420-649670	268	4.701
cpa-b0.4r1-29007	Carica papaya	0.4	siRNA21	supercontig_92:760404-761440	660	11.578
cpa-b0.4r1-29008	Carica papaya	0.4	siRNA24	supercontig_92:825080-825278	198	3.473
cpa-b0.4r1-29009	Carica papaya	0.4	siRNA24	supercontig_92:827191-827342	86	1.509
cpa-b0.4r1-29010	Carica papaya	0.4	siRNA24	supercontig_92:827418-827797	390	6.842
cpa-b0.4r1-29011	Carica papaya	0.4	siRNA24	supercontig_92:862031-862342	300	5.263
cpa-b0.4r1-29012	Carica papaya	0.4	siRNA21	supercontig_92:867711-867790	130	2.281
cpa-b0.4r1-29013	Carica papaya	0.4	siRNA24	supercontig_92:872150-872563	1307	22.928
cpa-b0.4r1-29014	Carica papaya	0.4	siRNA24	supercontig_92:872648-873389	336	5.894
cpa-b0.4r1-29015	Carica papaya	0.4	siRNA24	supercontig_92:874315-874752	226	3.965
cpa-b0.4r1-29016	Carica papaya	0.4	siRNA24	supercontig_92:875177-875310	47	0.824
cpa-b0.4r1-29017	Carica papaya	0.4	siRNA24	supercontig_92:876360-876862	216	3.789
cpa-b0.4r1-29018	Carica papaya	0.4	siRNA24	supercontig_92:882535-882923	913	16.016
cpa-b0.4r1-29019	Carica papaya	0.4	siRNA21	supercontig_92:904792-905177	70	1.228
cpa-b0.4r1-29020	Carica papaya	0.4	siRNA21	supercontig_92:905738-906282	136	2.386
cpa-b0.4r1-29021	Carica papaya	0.4	siRNA21	supercontig_92:907259-907415	71	1.246
cpa-b0.4r1-29022	Carica papaya	0.4	siRNA21	supercontig_92:907638-907768	46	0.807
cpa-b0.4r1-29023	Carica papaya	0.4	siRNA24	supercontig_920:21140-21674	467	8.192
cpa-b0.4r1-29024	Carica papaya	0.4	siRNA24	supercontig_923:14804-15090	178	3.123
cpa-b0.4r1-29025	Carica papaya	0.4	siRNA24	supercontig_927:19537-19653	86	1.509
cpa-b0.4r1-29026	Carica papaya	0.4	siRNA24	supercontig_928:5268-5425	118	2.070
cpa-b0.4r1-29027	Carica papaya	0.4	siRNA24	supercontig_928:7009-7169	170	2.982
cpa-b0.4r1-29028	Carica papaya	0.4	siRNA24	supercontig_928:7251-7350	62	1.088
cpa-b0.4r1-29029	Carica papaya	0.4	siRNA24	supercontig_928:12203-12399	352	6.175
cpa-b0.4r1-29030	Carica papaya	0.4	siRNA24	supercontig_928:19231-19461	67	1.175
cpa-b0.4r1-29031	Carica papaya	0.4	OtherRNA	supercontig_929:12648-12735	72	1.263
cpa-b0.4r1-29032	Carica papaya	0.4	siRNA21	supercontig_929:12850-12918	155	2.719
cpa-b0.4r1-29033	Carica papaya	0.4	siRNA24	supercontig_93:226909-227342	484	8.490
cpa-b0.4r1-29034	Carica papaya	0.4	siRNA24	supercontig_93:227528-228127	1553	27.243
cpa-b0.4r1-29035	Carica papaya	0.4	siRNA24	supercontig_93:490985-491224	172	3.017
cpa-b0.4r1-29036	Carica papaya	0.4	siRNA24	supercontig_93:491299-491561	126	2.210
cpa-b0.4r1-29037	Carica papaya	0.4	siRNA24	supercontig_93:491965-492040	16	0.281
cpa-b0.4r1-29038	Carica papaya	0.4	siRNA24	supercontig_93:492661-492888	76	1.333
cpa-b0.4r1-29039	Carica papaya	0.4	siRNA24	supercontig_93:494234-494304	54	0.947
cpa-b0.4r1-29040	Carica papaya	0.4	siRNA24	supercontig_93:505060-505432	214	3.754
cpa-b0.4r1-29041	Carica papaya	0.4	siRNA24	supercontig_93:505694-505725	73	1.281
cpa-b0.4r1-29042	Carica papaya	0.4	siRNA24	supercontig_93:513565-513676	194	3.403
cpa-b0.4r1-29043	Carica papaya	0.4	siRNA24	supercontig_93:693490-693682	134	2.351
cpa-b0.4r1-29044	Carica papaya	0.4	siRNA24	supercontig_93:696430-696906	328	5.754
cpa-b0.4r1-29045	Carica papaya	0.4	siRNA24	supercontig_93:697113-697219	227	3.982
cpa-b0.4r1-29046	Carica papaya	0.4	siRNA24	supercontig_93:704434-704706	315	5.526
cpa-b0.4r1-29047	Carica papaya	0.4	siRNA24	supercontig_93:746968-747019	64	1.123
cpa-b0.4r1-29048	Carica papaya	0.4	OtherRNA	supercontig_93:747218-747691	899	15.771
cpa-b0.4r1-29049	Carica papaya	0.4	siRNA24	supercontig_93:747820-748331	323	5.666
cpa-b0.4r1-29050	Carica papaya	0.4	siRNA24	supercontig_93:762342-762626	745	13.069
cpa-b0.4r1-29051	Carica papaya	0.4	siRNA24	supercontig_93:765019-765047	29	0.509
cpa-b0.4r1-29052	Carica papaya	0.4	siRNA24	supercontig_93:766202-766479	114	2.000
cpa-b0.4r1-29053	Carica papaya	0.4	siRNA24	supercontig_93:766516-767313	285	5.000
cpa-b0.4r1-29054	Carica papaya	0.4	siRNA24	supercontig_93:767538-767799	228	4.000
cpa-b0.4r1-29055	Carica papaya	0.4	siRNA24	supercontig_93:767912-768273	542	9.508
cpa-b0.4r1-29056	Carica papaya	0.4	siRNA24	supercontig_93:768350-768560	89	1.561
cpa-b0.4r1-29057	Carica papaya	0.4	siRNA24	supercontig_93:772937-773076	121	2.123
cpa-b0.4r1-29058	Carica papaya	0.4	siRNA24	supercontig_93:781214-781458	141	2.473
cpa-b0.4r1-29059	Carica papaya	0.4	siRNA24	supercontig_93:781660-781759	49	0.860
cpa-b0.4r1-29060	Carica papaya	0.4	siRNA24	supercontig_93:782005-782137	36	0.632
cpa-b0.4r1-29061	Carica papaya	0.4	siRNA24	supercontig_93:808093-808531	573	10.052
cpa-b0.4r1-29062	Carica papaya	0.4	siRNA24	supercontig_93:808614-808700	38	0.667
cpa-b0.4r1-29063	Carica papaya	0.4	siRNA24	supercontig_93:811350-811560	218	3.824
cpa-b0.4r1-29064	Carica papaya	0.4	siRNA24	supercontig_93:831391-831611	145	2.544
cpa-b0.4r1-29065	Carica papaya	0.4	siRNA24	supercontig_93:831912-832350	137	2.403
cpa-b0.4r1-29066	Carica papaya	0.4	siRNA24	supercontig_93:841678-841772	147	2.579
cpa-b0.4r1-29067	Carica papaya	0.4	siRNA24	supercontig_93:872728-872805	74	1.298
cpa-b0.4r1-29068	Carica papaya	0.4	siRNA24	supercontig_93:894492-894651	64	1.123
cpa-b0.4r1-29069	Carica papaya	0.4	siRNA24	supercontig_93:938490-938630	207	3.631
cpa-b0.4r1-29070	Carica papaya	0.4	siRNA24	supercontig_93:990329-990445	101	1.772
cpa-b0.4r1-29071	Carica papaya	0.4	siRNA24	supercontig_932:130-319	103	1.807
cpa-b0.4r1-29072	Carica papaya	0.4	siRNA24	supercontig_932:404-572	218	3.824
cpa-b0.4r1-29073	Carica papaya	0.4	OtherRNA	supercontig_932:6226-6523	154	2.702
cpa-b0.4r1-29074	Carica papaya	0.4	OtherRNA	supercontig_932:7468-7590	784	13.753
cpa-b0.4r1-29075	Carica papaya	0.4	siRNA24	supercontig_932:10052-10312	266	4.666
cpa-b0.4r1-29076	Carica papaya	0.4	siRNA24	supercontig_932:10402-11048	519	9.104
cpa-b0.4r1-29077	Carica papaya	0.4	siRNA24	supercontig_932:11160-11257	104	1.824
cpa-b0.4r1-29078	Carica papaya	0.4	siRNA24	supercontig_932:11571-12191	428	7.508
cpa-b0.4r1-29079	Carica papaya	0.4	siRNA24	supercontig_932:13874-13966	32	0.561
cpa-b0.4r1-29080	Carica papaya	0.4	siRNA24	supercontig_932:14101-14615	331	5.807
cpa-b0.4r1-29081	Carica papaya	0.4	siRNA24	supercontig_932:20604-20829	194	3.403
cpa-b0.4r1-29082	Carica papaya	0.4	siRNA24	supercontig_934:621-806	72	1.263
cpa-b0.4r1-29083	Carica papaya	0.4	siRNA24	supercontig_934:2290-2563	243	4.263
cpa-b0.4r1-29084	Carica papaya	0.4	siRNA24	supercontig_934:11898-12106	150	2.631
cpa-b0.4r1-29085	Carica papaya	0.4	siRNA24	supercontig_934:13512-13906	590	10.350
cpa-b0.4r1-29086	Carica papaya	0.4	siRNA24	supercontig_937:18618-18725	133	2.333
cpa-b0.4r1-29087	Carica papaya	0.4	siRNA24	supercontig_938:5634-5786	110	1.930
cpa-b0.4r1-29088	Carica papaya	0.4	siRNA24	supercontig_938:6737-7030	187	3.280
cpa-b0.4r1-29089	Carica papaya	0.4	siRNA24	supercontig_939:5559-5880	148	2.596
cpa-b0.4r1-29090	Carica papaya	0.4	siRNA24	supercontig_939:6139-6316	107	1.877
cpa-b0.4r1-29091	Carica papaya	0.4	siRNA24	supercontig_939:17621-17772	57	1.000
cpa-b0.4r1-29092	Carica papaya	0.4	siRNA24	supercontig_94:1-315	303	5.315
cpa-b0.4r1-29093	Carica papaya	0.4	siRNA24	supercontig_94:12674-13014	87	1.526
cpa-b0.4r1-29094	Carica papaya	0.4	siRNA24	supercontig_94:69973-70047	183	3.210
cpa-b0.4r1-29095	Carica papaya	0.4	siRNA24	supercontig_94:99024-99382	288	5.052
cpa-b0.4r1-29096	Carica papaya	0.4	siRNA24	supercontig_94:100308-100354	87	1.526
cpa-b0.4r1-29097	Carica papaya	0.4	siRNA24	supercontig_94:174747-174815	86	1.509
cpa-b0.4r1-29098	Carica papaya	0.4	siRNA24	supercontig_94:175147-175227	90	1.579
cpa-b0.4r1-29099	Carica papaya	0.4	siRNA24	supercontig_94:175469-175854	101	1.772
cpa-b0.4r1-29100	Carica papaya	0.4	siRNA24	supercontig_94:176270-176327	59	1.035
cpa-b0.4r1-29101	Carica papaya	0.4	siRNA24	supercontig_94:207433-207839	247	4.333
cpa-b0.4r1-29102	Carica papaya	0.4	siRNA24	supercontig_94:208268-208649	169	2.965
cpa-b0.4r1-29103	Carica papaya	0.4	siRNA24	supercontig_94:210713-210787	140	2.456
cpa-b0.4r1-29104	Carica papaya	0.4	siRNA24	supercontig_94:227441-227491	71	1.246
cpa-b0.4r1-29105	Carica papaya	0.4	siRNA24	supercontig_94:227592-227841	59	1.035
cpa-b0.4r1-29106	Carica papaya	0.4	siRNA24	supercontig_94:319619-319707	79	1.386
cpa-b0.4r1-29107	Carica papaya	0.4	siRNA24	supercontig_94:324663-324733	139	2.438
cpa-b0.4r1-29108	Carica papaya	0.4	siRNA24	supercontig_94:325819-325913	234	4.105
cpa-b0.4r1-29109	Carica papaya	0.4	siRNA24	supercontig_94:329752-329962	116	2.035
cpa-b0.4r1-29110	Carica papaya	0.4	siRNA24	supercontig_94:337880-337936	75	1.316
cpa-b0.4r1-29111	Carica papaya	0.4	siRNA24	supercontig_94:338175-338365	112	1.965
cpa-b0.4r1-29112	Carica papaya	0.4	siRNA24	supercontig_94:386961-387074	144	2.526
cpa-b0.4r1-29113	Carica papaya	0.4	siRNA24	supercontig_94:387178-387407	113	1.982
cpa-b0.4r1-29114	Carica papaya	0.4	siRNA24	supercontig_94:390932-391467	162	2.842
cpa-b0.4r1-29115	Carica papaya	0.4	siRNA24	supercontig_94:393401-393782	166	2.912
cpa-b0.4r1-29116	Carica papaya	0.4	siRNA24	supercontig_94:464837-465200	178	3.123
cpa-b0.4r1-29117	Carica papaya	0.4	OtherRNA	supercontig_94:483733-484030	191	3.351
cpa-b0.4r1-29118	Carica papaya	0.4	siRNA24	supercontig_94:491351-491591	249	4.368
cpa-b0.4r1-29119	Carica papaya	0.4	siRNA24	supercontig_94:491769-491821	37	0.649
cpa-b0.4r1-29120	Carica papaya	0.4	siRNA24	supercontig_94:491902-492024	138	2.421
cpa-b0.4r1-29121	Carica papaya	0.4	siRNA24	supercontig_94:551051-552012	2297	40.295
cpa-b0.4r1-29122	Carica papaya	0.4	siRNA24	supercontig_94:579794-579987	72	1.263
cpa-b0.4r1-29123	Carica papaya	0.4	siRNA24	supercontig_94:643940-644479	882	15.472
cpa-b0.4r1-29124	Carica papaya	0.4	siRNA24	supercontig_94:645704-645961	311	5.456
cpa-b0.4r1-29125	Carica papaya	0.4	siRNA24	supercontig_94:646522-646586	78	1.368
cpa-b0.4r1-29126	Carica papaya	0.4	siRNA24	supercontig_94:656228-656313	111	1.947
cpa-b0.4r1-29127	Carica papaya	0.4	siRNA24	supercontig_94:666637-666856	86	1.509
cpa-b0.4r1-29128	Carica papaya	0.4	siRNA24	supercontig_94:667182-667500	651	11.420
cpa-b0.4r1-29129	Carica papaya	0.4	siRNA24	supercontig_94:678202-678267	115	2.017
cpa-b0.4r1-29130	Carica papaya	0.4	siRNA24	supercontig_94:680793-680827	111	1.947
cpa-b0.4r1-29131	Carica papaya	0.4	siRNA24	supercontig_94:696719-697042	296	5.193
cpa-b0.4r1-29132	Carica papaya	0.4	siRNA24	supercontig_94:697188-697666	290	5.087
cpa-b0.4r1-29133	Carica papaya	0.4	siRNA24	supercontig_94:700758-701609	371	6.508
cpa-b0.4r1-29134	Carica papaya	0.4	siRNA24	supercontig_94:704375-704704	163	2.859
cpa-b0.4r1-29135	Carica papaya	0.4	siRNA21	supercontig_94:754679-755890	56609	993.054
cpa-b0.4r1-29136	Carica papaya	0.4	siRNA21	supercontig_94:756121-757068	36192	634.892
cpa-b0.4r1-29137	Carica papaya	0.4	siRNA24	supercontig_94:758880-759007	212	3.719
cpa-b0.4r1-29138	Carica papaya	0.4	siRNA24	supercontig_94:759403-759617	206	3.614
cpa-b0.4r1-29139	Carica papaya	0.4	siRNA24	supercontig_94:762618-762749	52	0.912
cpa-b0.4r1-29140	Carica papaya	0.4	siRNA24	supercontig_94:763777-764170	319	5.596
cpa-b0.4r1-29141	Carica papaya	0.4	siRNA24	supercontig_94:764978-765341	420	7.368
cpa-b0.4r1-29142	Carica papaya	0.4	siRNA24	supercontig_94:765756-765843	129	2.263
cpa-b0.4r1-29143	Carica papaya	0.4	siRNA24	supercontig_94:808951-809296	134	2.351
cpa-b0.4r1-29144	Carica papaya	0.4	siRNA24	supercontig_94:818808-818856	53	0.930
cpa-b0.4r1-29145	Carica papaya	0.4	siRNA24	supercontig_94:874826-875001	234	4.105
cpa-b0.4r1-29146	Carica papaya	0.4	siRNA24	supercontig_94:885435-885610	78	1.368
cpa-b0.4r1-29147	Carica papaya	0.4	siRNA24	supercontig_94:893403-893726	131	2.298
cpa-b0.4r1-29148	Carica papaya	0.4	siRNA24	supercontig_94:893852-894159	99	1.737
cpa-b0.4r1-29149	Carica papaya	0.4	siRNA24	supercontig_94:900386-900472	100	1.754
cpa-b0.4r1-29150	Carica papaya	0.4	siRNA24	supercontig_94:903763-904147	118	2.070
cpa-b0.4r1-29151	Carica papaya	0.4	OtherRNA	supercontig_94:915040-915164	194	3.403
cpa-b0.4r1-29152	Carica papaya	0.4	siRNA24	supercontig_94:925171-925244	216	3.789
cpa-b0.4r1-29153	Carica papaya	0.4	siRNA24	supercontig_94:930092-930170	138	2.421
cpa-b0.4r1-29154	Carica papaya	0.4	siRNA24	supercontig_94:930417-930614	112	1.965
cpa-b0.4r1-29155	Carica papaya	0.4	siRNA24	supercontig_94:930784-931034	143	2.509
cpa-b0.4r1-29156	Carica papaya	0.4	siRNA24	supercontig_94:934415-934501	90	1.579
cpa-b0.4r1-29157	Carica papaya	0.4	siRNA24	supercontig_94:985320-985460	145	2.544
cpa-b0.4r1-29158	Carica papaya	0.4	siRNA24	supercontig_94:988105-988280	94	1.649
cpa-b0.4r1-29159	Carica papaya	0.4	siRNA24	supercontig_94:1063759-1064009	72	1.263
cpa-b0.4r1-29160	Carica papaya	0.4	siRNA24	supercontig_94:1064853-1064935	35	0.614
cpa-b0.4r1-29161	Carica papaya	0.4	siRNA24	supercontig_94:1065077-1065334	205	3.596
cpa-b0.4r1-29162	Carica papaya	0.4	siRNA24	supercontig_94:1073571-1073985	271	4.754
cpa-b0.4r1-29163	Carica papaya	0.4	siRNA24	supercontig_94:1090795-1090901	127	2.228
cpa-b0.4r1-29164	Carica papaya	0.4	siRNA24	supercontig_940:17538-17639	120	2.105
cpa-b0.4r1-29166	Carica papaya	0.4	siRNA24	supercontig_940:17815-17911	37	0.649
cpa-b0.4r1-29167	Carica papaya	0.4	siRNA24	supercontig_941:10017-10173	93	1.631
cpa-b0.4r1-29168	Carica papaya	0.4	siRNA24	supercontig_941:11513-11858	120	2.105
cpa-b0.4r1-29169	Carica papaya	0.4	siRNA24	supercontig_941:12066-12390	538	9.438
cpa-b0.4r1-29170	Carica papaya	0.4	siRNA24	supercontig_942:10545-10819	163	2.859
cpa-b0.4r1-29171	Carica papaya	0.4	siRNA24	supercontig_942:10899-11169	470	8.245
cpa-b0.4r1-29172	Carica papaya	0.4	siRNA24	supercontig_942:11946-12241	685	12.017
cpa-b0.4r1-29173	Carica papaya	0.4	OtherRNA	supercontig_942:14568-14712	189	3.316
cpa-b0.4r1-29174	Carica papaya	0.4	siRNA24	supercontig_946:23245-23386	310	5.438
cpa-b0.4r1-29175	Carica papaya	0.4	siRNA24	supercontig_948:4147-4438	190	3.333
cpa-b0.4r1-29176	Carica papaya	0.4	siRNA24	supercontig_948:7188-7303	53	0.930
cpa-b0.4r1-29177	Carica papaya	0.4	siRNA24	supercontig_948:7389-7456	48	0.842
cpa-b0.4r1-29178	Carica papaya	0.4	siRNA24	supercontig_948:7559-7601	20	0.351
cpa-b0.4r1-29179	Carica papaya	0.4	siRNA24	supercontig_948:7931-8137	304	5.333
cpa-b0.4r1-29180	Carica papaya	0.4	siRNA24	supercontig_948:12845-13089	57	1.000
cpa-b0.4r1-29181	Carica papaya	0.4	OtherRNA	supercontig_948:21529-21723	137	2.403
cpa-b0.4r1-29182	Carica papaya	0.4	siRNA24	supercontig_95:15423-15738	174	3.052
cpa-b0.4r1-29183	Carica papaya	0.4	siRNA24	supercontig_95:38054-38205	88	1.544
cpa-b0.4r1-29184	Carica papaya	0.4	siRNA24	supercontig_95:145578-146006	159	2.789
cpa-b0.4r1-29185	Carica papaya	0.4	siRNA24	supercontig_95:152118-152424	134	2.351
cpa-b0.4r1-29186	Carica papaya	0.4	siRNA24	supercontig_95:162244-162598	60	1.053
cpa-b0.4r1-29187	Carica papaya	0.4	siRNA24	supercontig_95:162942-163765	253	4.438
cpa-b0.4r1-29188	Carica papaya	0.4	OtherRNA	supercontig_95:259596-259857	173	3.035
cpa-b0.4r1-29189	Carica papaya	0.4	siRNA24	supercontig_95:283128-283693	289	5.070
cpa-b0.4r1-29190	Carica papaya	0.4	siRNA24	supercontig_95:286097-286259	134	2.351
cpa-b0.4r1-29191	Carica papaya	0.4	siRNA24	supercontig_95:344552-344604	79	1.386
cpa-b0.4r1-29192	Carica papaya	0.4	siRNA24	supercontig_95:345144-345764	540	9.473
cpa-b0.4r1-29193	Carica papaya	0.4	siRNA24	supercontig_95:347497-347598	46	0.807
cpa-b0.4r1-29194	Carica papaya	0.4	siRNA24	supercontig_95:347787-347939	122	2.140
cpa-b0.4r1-29195	Carica papaya	0.4	siRNA24	supercontig_95:374976-375225	111	1.947
cpa-b0.4r1-29196	Carica papaya	0.4	siRNA24	supercontig_95:375349-375500	50	0.877
cpa-b0.4r1-29197	Carica papaya	0.4	siRNA24	supercontig_95:380918-381295	195	3.421
cpa-b0.4r1-29198	Carica papaya	0.4	siRNA24	supercontig_95:381925-382088	170	2.982
cpa-b0.4r1-29199	Carica papaya	0.4	siRNA24	supercontig_95:382955-384025	2205	38.681
cpa-b0.4r1-29200	Carica papaya	0.4	siRNA24	supercontig_95:385303-385575	187	3.280
cpa-b0.4r1-29201	Carica papaya	0.4	siRNA24	supercontig_95:385705-386234	252	4.421
cpa-b0.4r1-29202	Carica papaya	0.4	siRNA24	supercontig_95:389769-389976	76	1.333
cpa-b0.4r1-29203	Carica papaya	0.4	siRNA24	supercontig_95:412694-413232	229	4.017
cpa-b0.4r1-29204	Carica papaya	0.4	siRNA24	supercontig_95:415491-415899	194	3.403
cpa-b0.4r1-29205	Carica papaya	0.4	OtherRNA	supercontig_95:420523-420547	23	0.403
cpa-b0.4r1-29206	Carica papaya	0.4	siRNA24	supercontig_95:472113-472325	99	1.737
cpa-b0.4r1-29207	Carica papaya	0.4	siRNA24	supercontig_95:472538-472720	302	5.298
cpa-b0.4r1-29208	Carica papaya	0.4	siRNA24	supercontig_95:472970-473098	90	1.579
cpa-b0.4r1-29209	Carica papaya	0.4	siRNA24	supercontig_95:473743-474139	145	2.544
cpa-b0.4r1-29210	Carica papaya	0.4	siRNA24	supercontig_95:525534-525733	57	1.000
cpa-b0.4r1-29211	Carica papaya	0.4	siRNA24	supercontig_95:525843-526144	262	4.596
cpa-b0.4r1-29212	Carica papaya	0.4	siRNA24	supercontig_95:527721-528122	270	4.736
cpa-b0.4r1-29213	Carica papaya	0.4	siRNA24	supercontig_95:529152-529947	360	6.315
cpa-b0.4r1-29214	Carica papaya	0.4	siRNA24	supercontig_95:549893-550124	96	1.684
cpa-b0.4r1-29215	Carica papaya	0.4	siRNA24	supercontig_95:550240-550444	116	2.035
cpa-b0.4r1-29216	Carica papaya	0.4	siRNA24	supercontig_95:550653-550719	24	0.421
cpa-b0.4r1-29217	Carica papaya	0.4	siRNA24	supercontig_95:554042-554109	44	0.772
cpa-b0.4r1-29218	Carica papaya	0.4	siRNA24	supercontig_95:560047-560301	153	2.684
cpa-b0.4r1-29219	Carica papaya	0.4	OtherRNA	supercontig_95:575081-575184	1315	23.068
cpa-b0.4r1-29220	Carica papaya	0.4	siRNA24	supercontig_95:579304-579546	146	2.561
cpa-b0.4r1-29221	Carica papaya	0.4	siRNA24	supercontig_95:579823-580020	75	1.316
cpa-b0.4r1-29222	Carica papaya	0.4	siRNA24	supercontig_95:615260-615429	181	3.175
cpa-b0.4r1-29223	Carica papaya	0.4	siRNA24	supercontig_95:615527-615681	90	1.579
cpa-b0.4r1-29224	Carica papaya	0.4	siRNA24	supercontig_95:616192-616646	508	8.912
cpa-b0.4r1-29225	Carica papaya	0.4	siRNA24	supercontig_95:617550-617964	360	6.315
cpa-b0.4r1-29226	Carica papaya	0.4	siRNA24	supercontig_95:627341-627393	48	0.842
cpa-b0.4r1-29227	Carica papaya	0.4	siRNA24	supercontig_95:627521-627786	89	1.561
cpa-b0.4r1-29228	Carica papaya	0.4	siRNA24	supercontig_95:784405-785446	994	17.437
cpa-b0.4r1-29229	Carica papaya	0.4	siRNA24	supercontig_95:809682-810016	540	9.473
cpa-b0.4r1-29230	Carica papaya	0.4	siRNA24	supercontig_95:810205-810700	288	5.052
cpa-b0.4r1-29231	Carica papaya	0.4	siRNA24	supercontig_95:812368-812641	303	5.315
cpa-b0.4r1-29232	Carica papaya	0.4	siRNA24	supercontig_95:812814-813080	97	1.702
cpa-b0.4r1-29233	Carica papaya	0.4	siRNA24	supercontig_95:813372-813612	236	4.140
cpa-b0.4r1-29234	Carica papaya	0.4	siRNA24	supercontig_95:818920-819318	113	1.982
cpa-b0.4r1-29235	Carica papaya	0.4	siRNA24	supercontig_95:824374-824838	170	2.982
cpa-b0.4r1-29236	Carica papaya	0.4	siRNA24	supercontig_95:832578-832715	107	1.877
cpa-b0.4r1-29237	Carica papaya	0.4	siRNA24	supercontig_95:837252-837501	183	3.210
cpa-b0.4r1-29238	Carica papaya	0.4	siRNA24	supercontig_95:839454-839579	81	1.421
cpa-b0.4r1-29239	Carica papaya	0.4	siRNA24	supercontig_95:845578-845640	13	0.228
cpa-b0.4r1-29240	Carica papaya	0.4	siRNA24	supercontig_95:877079-877204	43	0.754
cpa-b0.4r1-29241	Carica papaya	0.4	siRNA24	supercontig_95:1025001-1025340	159	2.789
cpa-b0.4r1-29242	Carica papaya	0.4	OtherRNA	supercontig_95:1030437-1030789	1891	33.173
cpa-b0.4r1-29243	Carica papaya	0.4	siRNA24	supercontig_95:1039089-1039242	110	1.930
cpa-b0.4r1-29244	Carica papaya	0.4	siRNA21	supercontig_95:1056870-1057865	347	6.087
cpa-b0.4r1-29245	Carica papaya	0.4	siRNA21	supercontig_95:1057939-1058402	180	3.158
cpa-b0.4r1-29246	Carica papaya	0.4	siRNA24	supercontig_95:1078246-1078791	383	6.719
cpa-b0.4r1-29247	Carica papaya	0.4	siRNA24	supercontig_95:1078866-1079089	42	0.737
cpa-b0.4r1-29248	Carica papaya	0.4	siRNA24	supercontig_95:1079670-1080036	114	2.000
cpa-b0.4r1-29249	Carica papaya	0.4	OtherRNA	supercontig_95:1080272-1080496	93	1.631
cpa-b0.4r1-29250	Carica papaya	0.4	siRNA24	supercontig_95:1080581-1081144	278	4.877
cpa-b0.4r1-29251	Carica papaya	0.4	siRNA24	supercontig_95:1087355-1087744	544	9.543
cpa-b0.4r1-29252	Carica papaya	0.4	siRNA24	supercontig_95:1088217-1088251	35	0.614
cpa-b0.4r1-29253	Carica papaya	0.4	siRNA24	supercontig_95:1089432-1089683	53	0.930
cpa-b0.4r1-29255	Carica papaya	0.4	siRNA24	supercontig_95:1208206-1208311	54	0.947
cpa-b0.4r1-29256	Carica papaya	0.4	siRNA24	supercontig_95:1208381-1208652	144	2.526
cpa-b0.4r1-29257	Carica papaya	0.4	siRNA24	supercontig_95:1219133-1219331	236	4.140
cpa-b0.4r1-29258	Carica papaya	0.4	siRNA24	supercontig_95:1219437-1219878	204	3.579
cpa-b0.4r1-29259	Carica papaya	0.4	siRNA24	supercontig_95:1219956-1219995	24	0.421
cpa-b0.4r1-29260	Carica papaya	0.4	siRNA24	supercontig_95:1220215-1220282	53	0.930
cpa-b0.4r1-29261	Carica papaya	0.4	siRNA24	supercontig_95:1220370-1221293	1002	17.577
cpa-b0.4r1-29262	Carica papaya	0.4	siRNA24	supercontig_95:1238938-1239134	490	8.596
cpa-b0.4r1-29263	Carica papaya	0.4	siRNA24	supercontig_95:1248915-1249324	198	3.473
cpa-b0.4r1-29264	Carica papaya	0.4	siRNA24	supercontig_95:1249359-1249457	29	0.509
cpa-b0.4r1-29265	Carica papaya	0.4	siRNA24	supercontig_95:1250787-1251071	275	4.824
cpa-b0.4r1-29266	Carica papaya	0.4	siRNA24	supercontig_95:1251151-1251743	235	4.122
cpa-b0.4r1-29267	Carica papaya	0.4	siRNA24	supercontig_95:1336702-1337342	916	16.069
cpa-b0.4r1-29268	Carica papaya	0.4	siRNA21	supercontig_95:1356780-1357617	1171	20.542
cpa-b0.4r1-29269	Carica papaya	0.4	siRNA24	supercontig_95:1360736-1360795	65	1.140
cpa-b0.4r1-29270	Carica papaya	0.4	siRNA24	supercontig_95:1367746-1367818	68	1.193
cpa-b0.4r1-29271	Carica papaya	0.4	siRNA24	supercontig_95:1367980-1368395	217	3.807
cpa-b0.4r1-29272	Carica papaya	0.4	siRNA24	supercontig_95:1368858-1368942	35	0.614
cpa-b0.4r1-29273	Carica papaya	0.4	siRNA24	supercontig_95:1369297-1369541	103	1.807
cpa-b0.4r1-29274	Carica papaya	0.4	siRNA24	supercontig_95:1369762-1370100	316	5.543
cpa-b0.4r1-29275	Carica papaya	0.4	siRNA24	supercontig_953:17200-17365	123	2.158
cpa-b0.4r1-29276	Carica papaya	0.4	siRNA24	supercontig_954:7226-8971	1597	28.015
cpa-b0.4r1-29277	Carica papaya	0.4	siRNA24	supercontig_954:9115-9372	275	4.824
cpa-b0.4r1-29278	Carica papaya	0.4	OtherRNA	supercontig_955:4603-4768	1381	24.226
cpa-b0.4r1-29279	Carica papaya	0.4	siRNA24	supercontig_955:7335-7760	171	3.000
cpa-b0.4r1-29280	Carica papaya	0.4	siRNA24	supercontig_955:8125-8233	58	1.017
cpa-b0.4r1-29281	Carica papaya	0.4	siRNA24	supercontig_955:13018-13122	108	1.895
cpa-b0.4r1-29282	Carica papaya	0.4	siRNA24	supercontig_955:13212-13275	61	1.070
cpa-b0.4r1-29283	Carica papaya	0.4	siRNA24	supercontig_958:4029-4397	114	2.000
cpa-b0.4r1-29284	Carica papaya	0.4	siRNA24	supercontig_958:8078-8421	233	4.087
cpa-b0.4r1-29285	Carica papaya	0.4	siRNA24	supercontig_96:158137-159194	1683	29.524
cpa-b0.4r1-29286	Carica papaya	0.4	siRNA24	supercontig_96:159300-160141	871	15.279
cpa-b0.4r1-29287	Carica papaya	0.4	siRNA24	supercontig_96:181616-181798	44	0.772
cpa-b0.4r1-29288	Carica papaya	0.4	siRNA24	supercontig_96:182305-182586	127	2.228
cpa-b0.4r1-29289	Carica papaya	0.4	siRNA24	supercontig_96:182666-183000	283	4.964
cpa-b0.4r1-29290	Carica papaya	0.4	siRNA24	supercontig_96:183075-183280	500	8.771
cpa-b0.4r1-29291	Carica papaya	0.4	siRNA24	supercontig_96:186930-187200	127	2.228
cpa-b0.4r1-29292	Carica papaya	0.4	siRNA24	supercontig_96:187581-187755	46	0.807
cpa-b0.4r1-29293	Carica papaya	0.4	siRNA24	supercontig_96:187854-188267	313	5.491
cpa-b0.4r1-29294	Carica papaya	0.4	siRNA24	supercontig_96:238638-238780	152	2.666
cpa-b0.4r1-29295	Carica papaya	0.4	siRNA24	supercontig_96:269809-269969	70	1.228
cpa-b0.4r1-29296	Carica papaya	0.4	siRNA24	supercontig_96:270087-270218	22	0.386
cpa-b0.4r1-29297	Carica papaya	0.4	siRNA24	supercontig_96:270294-270340	12	0.211
cpa-b0.4r1-29298	Carica papaya	0.4	siRNA24	supercontig_96:278190-278401	164	2.877
cpa-b0.4r1-29299	Carica papaya	0.4	siRNA24	supercontig_96:286218-286349	79	1.386
cpa-b0.4r1-29300	Carica papaya	0.4	siRNA24	supercontig_96:305287-305316	29	0.509
cpa-b0.4r1-29301	Carica papaya	0.4	siRNA24	supercontig_96:305654-305883	80	1.403
cpa-b0.4r1-29302	Carica papaya	0.4	siRNA24	supercontig_96:310533-310672	98	1.719
cpa-b0.4r1-29303	Carica papaya	0.4	siRNA24	supercontig_96:319184-319314	77	1.351
cpa-b0.4r1-29304	Carica papaya	0.4	siRNA24	supercontig_96:319438-319478	84	1.474
cpa-b0.4r1-29305	Carica papaya	0.4	siRNA24	supercontig_96:339317-339423	239	4.193
cpa-b0.4r1-29306	Carica papaya	0.4	siRNA24	supercontig_96:342813-342862	84	1.474
cpa-b0.4r1-29307	Carica papaya	0.4	siRNA24	supercontig_96:363215-363313	187	3.280
cpa-b0.4r1-29308	Carica papaya	0.4	siRNA24	supercontig_96:364729-364933	103	1.807
cpa-b0.4r1-29309	Carica papaya	0.4	siRNA24	supercontig_96:365963-366347	637	11.174
cpa-b0.4r1-29310	Carica papaya	0.4	OtherRNA	supercontig_96:367273-367332	14055	246.558
cpa-b0.4r1-29311	Carica papaya	0.4	siRNA24	supercontig_96:395647-395836	92	1.614
cpa-b0.4r1-29312	Carica papaya	0.4	siRNA24	supercontig_96:410536-410709	131	2.298
cpa-b0.4r1-29313	Carica papaya	0.4	siRNA24	supercontig_96:411382-411466	91	1.596
cpa-b0.4r1-29314	Carica papaya	0.4	siRNA24	supercontig_96:411542-411667	176	3.087
cpa-b0.4r1-29315	Carica papaya	0.4	siRNA24	supercontig_96:412053-412148	145	2.544
cpa-b0.4r1-29316	Carica papaya	0.4	siRNA24	supercontig_96:412289-412583	234	4.105
cpa-b0.4r1-29317	Carica papaya	0.4	OtherRNA	supercontig_96:414984-415461	202	3.544
cpa-b0.4r1-29318	Carica papaya	0.4	siRNA21	supercontig_96:415551-415970	132	2.316
cpa-b0.4r1-29319	Carica papaya	0.4	siRNA21	supercontig_96:416056-416415	207	3.631
cpa-b0.4r1-29320	Carica papaya	0.4	OtherRNA	supercontig_96:419900-420046	254	4.456
cpa-b0.4r1-29321	Carica papaya	0.4	siRNA24	supercontig_96:422917-423049	40	0.702
cpa-b0.4r1-29322	Carica papaya	0.4	siRNA24	supercontig_96:423328-423510	267	4.684
cpa-b0.4r1-29323	Carica papaya	0.4	siRNA24	supercontig_96:427003-427304	94	1.649
cpa-b0.4r1-29324	Carica papaya	0.4	siRNA24	supercontig_96:447964-448132	120	2.105
cpa-b0.4r1-29325	Carica papaya	0.4	siRNA24	supercontig_96:453357-453587	36	0.632
cpa-b0.4r1-29326	Carica papaya	0.4	siRNA24	supercontig_96:453665-454185	187	3.280
cpa-b0.4r1-29327	Carica papaya	0.4	siRNA24	supercontig_96:456565-456728	135	2.368
cpa-b0.4r1-29328	Carica papaya	0.4	siRNA24	supercontig_96:456812-457215	358	6.280
cpa-b0.4r1-29329	Carica papaya	0.4	siRNA24	supercontig_96:457614-457813	147	2.579
cpa-b0.4r1-29330	Carica papaya	0.4	OtherRNA	supercontig_96:478951-479131	1084	19.016
cpa-b0.4r1-29331	Carica papaya	0.4	siRNA24	supercontig_96:532877-533984	978	17.156
cpa-b0.4r1-29332	Carica papaya	0.4	siRNA24	supercontig_96:534201-535090	310	5.438
cpa-b0.4r1-29333	Carica papaya	0.4	siRNA24	supercontig_96:539086-539374	118	2.070
cpa-b0.4r1-29334	Carica papaya	0.4	siRNA24	supercontig_96:548692-548823	122	2.140
cpa-b0.4r1-29335	Carica papaya	0.4	siRNA21	supercontig_96:551459-552066	302	5.298
cpa-b0.4r1-29336	Carica papaya	0.4	siRNA24	supercontig_96:558250-558630	220	3.859
cpa-b0.4r1-29337	Carica papaya	0.4	siRNA24	supercontig_96:558856-558918	59	1.035
cpa-b0.4r1-29338	Carica papaya	0.4	siRNA24	supercontig_96:559117-559184	24	0.421
cpa-b0.4r1-29339	Carica papaya	0.4	siRNA24	supercontig_96:563473-563764	154	2.702
cpa-b0.4r1-29340	Carica papaya	0.4	siRNA24	supercontig_96:566022-566119	35	0.614
cpa-b0.4r1-29341	Carica papaya	0.4	siRNA24	supercontig_96:566532-566714	133	2.333
cpa-b0.4r1-29342	Carica papaya	0.4	siRNA24	supercontig_96:567075-567529	493	8.648
cpa-b0.4r1-29343	Carica papaya	0.4	siRNA24	supercontig_96:577631-577722	119	2.088
cpa-b0.4r1-29344	Carica papaya	0.4	siRNA24	supercontig_96:593629-593797	67	1.175
cpa-b0.4r1-29345	Carica papaya	0.4	siRNA24	supercontig_96:672957-673110	81	1.421
cpa-b0.4r1-29346	Carica papaya	0.4	siRNA24	supercontig_96:673510-673556	63	1.105
cpa-b0.4r1-29347	Carica papaya	0.4	siRNA24	supercontig_96:681345-681381	54	0.947
cpa-b0.4r1-29348	Carica papaya	0.4	siRNA24	supercontig_96:682862-683183	251	4.403
cpa-b0.4r1-29349	Carica papaya	0.4	siRNA24	supercontig_96:756502-756713	92	1.614
cpa-b0.4r1-29350	Carica papaya	0.4	siRNA24	supercontig_96:760961-761089	182	3.193
cpa-b0.4r1-29351	Carica papaya	0.4	siRNA24	supercontig_96:763159-763290	63	1.105
cpa-b0.4r1-29352	Carica papaya	0.4	siRNA24	supercontig_96:763692-764025	102	1.789
cpa-b0.4r1-29353	Carica papaya	0.4	siRNA24	supercontig_96:769293-769503	56	0.982
cpa-b0.4r1-29354	Carica papaya	0.4	siRNA24	supercontig_96:776103-776468	198	3.473
cpa-b0.4r1-29355	Carica papaya	0.4	siRNA24	supercontig_96:777660-778325	700	12.280
cpa-b0.4r1-29356	Carica papaya	0.4	siRNA24	supercontig_96:799357-799440	51	0.895
cpa-b0.4r1-29357	Carica papaya	0.4	siRNA24	supercontig_96:817081-817111	61	1.070
cpa-b0.4r1-29358	Carica papaya	0.4	siRNA24	supercontig_96:817553-817828	144	2.526
cpa-b0.4r1-29359	Carica papaya	0.4	siRNA24	supercontig_96:838945-839265	186	3.263
cpa-b0.4r1-29360	Carica papaya	0.4	siRNA24	supercontig_96:847011-847112	49	0.860
cpa-b0.4r1-29361	Carica papaya	0.4	siRNA24	supercontig_96:847913-848434	147	2.579
cpa-b0.4r1-29362	Carica papaya	0.4	siRNA24	supercontig_96:858873-859180	263	4.614
cpa-b0.4r1-29363	Carica papaya	0.4	siRNA24	supercontig_96:859216-859523	145	2.544
cpa-b0.4r1-29364	Carica papaya	0.4	siRNA24	supercontig_96:860356-860425	70	1.228
cpa-b0.4r1-29365	Carica papaya	0.4	siRNA24	supercontig_96:861114-861165	94	1.649
cpa-b0.4r1-29366	Carica papaya	0.4	siRNA24	supercontig_96:868881-869022	32	0.561
cpa-b0.4r1-29367	Carica papaya	0.4	siRNA24	supercontig_96:874055-874140	56	0.982
cpa-b0.4r1-29368	Carica papaya	0.4	siRNA24	supercontig_96:886705-886875	350	6.140
cpa-b0.4r1-29369	Carica papaya	0.4	siRNA24	supercontig_96:887151-887757	931	16.332
cpa-b0.4r1-29370	Carica papaya	0.4	siRNA24	supercontig_96:888720-889082	103	1.807
cpa-b0.4r1-29371	Carica papaya	0.4	siRNA24	supercontig_96:895452-895686	159	2.789
cpa-b0.4r1-29372	Carica papaya	0.4	siRNA24	supercontig_96:895954-896261	357	6.263
cpa-b0.4r1-29373	Carica papaya	0.4	siRNA24	supercontig_96:896736-897010	148	2.596
cpa-b0.4r1-29374	Carica papaya	0.4	siRNA24	supercontig_96:898693-899005	115	2.017
cpa-b0.4r1-29375	Carica papaya	0.4	siRNA24	supercontig_96:899105-899411	255	4.473
cpa-b0.4r1-29376	Carica papaya	0.4	siRNA24	supercontig_96:903841-903993	85	1.491
cpa-b0.4r1-29377	Carica papaya	0.4	siRNA24	supercontig_96:904072-904386	225	3.947
cpa-b0.4r1-29378	Carica papaya	0.4	siRNA24	supercontig_96:914515-914766	210	3.684
cpa-b0.4r1-29379	Carica papaya	0.4	siRNA24	supercontig_96:918962-919222	115	2.017
cpa-b0.4r1-29380	Carica papaya	0.4	siRNA24	supercontig_96:935438-935679	175	3.070
cpa-b0.4r1-29381	Carica papaya	0.4	siRNA24	supercontig_96:947836-948166	230	4.035
cpa-b0.4r1-29382	Carica papaya	0.4	siRNA24	supercontig_96:971646-972492	601	10.543
cpa-b0.4r1-29383	Carica papaya	0.4	siRNA24	supercontig_96:983687-983876	259	4.543
cpa-b0.4r1-29384	Carica papaya	0.4	siRNA24	supercontig_96:983971-984146	240	4.210
cpa-b0.4r1-29385	Carica papaya	0.4	OtherRNA	supercontig_96:989555-989671	52	0.912
cpa-b0.4r1-29386	Carica papaya	0.4	siRNA24	supercontig_96:989784-989983	116	2.035
cpa-b0.4r1-29387	Carica papaya	0.4	siRNA24	supercontig_96:991831-991881	43	0.754
cpa-b0.4r1-29388	Carica papaya	0.4	siRNA24	supercontig_96:996051-996096	49	0.860
cpa-b0.4r1-29389	Carica papaya	0.4	siRNA24	supercontig_96:999246-999278	138	2.421
cpa-b0.4r1-29390	Carica papaya	0.4	siRNA24	supercontig_96:1068511-1068816	223	3.912
cpa-b0.4r1-29391	Carica papaya	0.4	siRNA24	supercontig_96:1070059-1070302	158	2.772
cpa-b0.4r1-29392	Carica papaya	0.4	siRNA24	supercontig_96:1074330-1074450	97	1.702
cpa-b0.4r1-29393	Carica papaya	0.4	siRNA24	supercontig_96:1075054-1075439	205	3.596
cpa-b0.4r1-29394	Carica papaya	0.4	siRNA24	supercontig_96:1080621-1080922	92	1.614
cpa-b0.4r1-29395	Carica papaya	0.4	OtherRNA	supercontig_961:21906-21993	1681	29.489
cpa-b0.4r1-29396	Carica papaya	0.4	siRNA24	supercontig_961:22286-22500	463	8.122
cpa-b0.4r1-29397	Carica papaya	0.4	siRNA24	supercontig_963:19893-20104	110	1.930
cpa-b0.4r1-29398	Carica papaya	0.4	siRNA24	supercontig_964:12525-12819	452	7.929
cpa-b0.4r1-29399	Carica papaya	0.4	siRNA24	supercontig_967:9260-9292	27	0.474
cpa-b0.4r1-29400	Carica papaya	0.4	siRNA24	supercontig_968:1255-1284	70	1.228
cpa-b0.4r1-29401	Carica papaya	0.4	siRNA24	supercontig_968:6862-7040	132	2.316
cpa-b0.4r1-29402	Carica papaya	0.4	siRNA24	supercontig_97:490-585	300	5.263
cpa-b0.4r1-29403	Carica papaya	0.4	siRNA24	supercontig_97:6413-6635	528	9.262
cpa-b0.4r1-29404	Carica papaya	0.4	siRNA24	supercontig_97:14790-14823	105	1.842
cpa-b0.4r1-29405	Carica papaya	0.4	siRNA24	supercontig_97:15380-16198	706	12.385
cpa-b0.4r1-29406	Carica papaya	0.4	siRNA24	supercontig_97:19338-19745	221	3.877
cpa-b0.4r1-29407	Carica papaya	0.4	siRNA24	supercontig_97:19924-20483	227	3.982
cpa-b0.4r1-29408	Carica papaya	0.4	siRNA24	supercontig_97:26957-27184	339	5.947
cpa-b0.4r1-29409	Carica papaya	0.4	siRNA24	supercontig_97:28568-28667	38	0.667
cpa-b0.4r1-29410	Carica papaya	0.4	siRNA21	supercontig_97:30201-30482	360	6.315
cpa-b0.4r1-29411	Carica papaya	0.4	siRNA24	supercontig_97:31133-31363	318	5.578
cpa-b0.4r1-29412	Carica papaya	0.4	siRNA24	supercontig_97:62133-62327	105	1.842
cpa-b0.4r1-29413	Carica papaya	0.4	siRNA24	supercontig_97:62612-62889	144	2.526
cpa-b0.4r1-29414	Carica papaya	0.4	siRNA24	supercontig_97:67174-68833	1325	23.244
cpa-b0.4r1-29415	Carica papaya	0.4	siRNA24	supercontig_97:83465-83591	139	2.438
cpa-b0.4r1-29416	Carica papaya	0.4	siRNA24	supercontig_97:84243-84450	127	2.228
cpa-b0.4r1-29417	Carica papaya	0.4	siRNA24	supercontig_97:84530-84671	136	2.386
cpa-b0.4r1-29418	Carica papaya	0.4	siRNA24	supercontig_97:145454-145718	337	5.912
cpa-b0.4r1-29419	Carica papaya	0.4	siRNA24	supercontig_97:145971-146344	188	3.298
cpa-b0.4r1-29420	Carica papaya	0.4	siRNA24	supercontig_97:156151-156226	82	1.438
cpa-b0.4r1-29421	Carica papaya	0.4	siRNA24	supercontig_97:156539-156565	35	0.614
cpa-b0.4r1-29422	Carica papaya	0.4	siRNA24	supercontig_97:200875-201295	872	15.297
cpa-b0.4r1-29423	Carica papaya	0.4	OtherRNA	supercontig_97:201773-201847	107	1.877
cpa-b0.4r1-29424	Carica papaya	0.4	siRNA24	supercontig_97:201951-202394	275	4.824
cpa-b0.4r1-29425	Carica papaya	0.4	siRNA24	supercontig_97:202492-203350	360	6.315
cpa-b0.4r1-29426	Carica papaya	0.4	siRNA24	supercontig_97:203459-203628	75	1.316
cpa-b0.4r1-29427	Carica papaya	0.4	siRNA24	supercontig_97:204931-205287	162	2.842
cpa-b0.4r1-29428	Carica papaya	0.4	siRNA24	supercontig_97:205620-206969	1144	20.068
cpa-b0.4r1-29429	Carica papaya	0.4	siRNA24	supercontig_97:247104-247359	282	4.947
cpa-b0.4r1-29430	Carica papaya	0.4	siRNA24	supercontig_97:247447-247541	234	4.105
cpa-b0.4r1-29431	Carica papaya	0.4	siRNA24	supercontig_97:247632-248003	215	3.772
cpa-b0.4r1-29432	Carica papaya	0.4	siRNA24	supercontig_97:248244-248452	192	3.368
cpa-b0.4r1-29433	Carica papaya	0.4	siRNA24	supercontig_97:255133-255314	274	4.807
cpa-b0.4r1-29434	Carica papaya	0.4	siRNA24	supercontig_97:262853-263001	126	2.210
cpa-b0.4r1-29435	Carica papaya	0.4	siRNA24	supercontig_97:263697-263886	248	4.350
cpa-b0.4r1-29436	Carica papaya	0.4	siRNA24	supercontig_97:282297-282344	199	3.491
cpa-b0.4r1-29437	Carica papaya	0.4	siRNA24	supercontig_97:284228-284535	443	7.771
cpa-b0.4r1-29438	Carica papaya	0.4	siRNA24	supercontig_97:284978-285346	129	2.263
cpa-b0.4r1-29439	Carica papaya	0.4	siRNA24	supercontig_97:322131-322465	216	3.789
cpa-b0.4r1-29440	Carica papaya	0.4	OtherRNA	supercontig_97:330544-330791	108	1.895
cpa-b0.4r1-29441	Carica papaya	0.4	siRNA24	supercontig_97:333677-334891	419	7.350
cpa-b0.4r1-29442	Carica papaya	0.4	siRNA24	supercontig_97:336818-337231	92	1.614
cpa-b0.4r1-29443	Carica papaya	0.4	siRNA24	supercontig_97:337446-337603	42	0.737
cpa-b0.4r1-29444	Carica papaya	0.4	siRNA24	supercontig_97:337674-338725	765	13.420
cpa-b0.4r1-29445	Carica papaya	0.4	OtherRNA	supercontig_97:341181-341361	81	1.421
cpa-b0.4r1-29446	Carica papaya	0.4	siRNA24	supercontig_97:346604-346799	151	2.649
cpa-b0.4r1-29447	Carica papaya	0.4	siRNA24	supercontig_97:348497-349881	1464	25.682
cpa-b0.4r1-29448	Carica papaya	0.4	siRNA24	supercontig_97:350454-350731	228	4.000
cpa-b0.4r1-29449	Carica papaya	0.4	siRNA24	supercontig_97:356946-357177	85	1.491
cpa-b0.4r1-29450	Carica papaya	0.4	siRNA24	supercontig_97:363163-363550	220	3.859
cpa-b0.4r1-29451	Carica papaya	0.4	siRNA24	supercontig_97:363921-364309	126	2.210
cpa-b0.4r1-29452	Carica papaya	0.4	siRNA24	supercontig_97:371292-371372	88	1.544
cpa-b0.4r1-29453	Carica papaya	0.4	siRNA24	supercontig_97:372412-372490	63	1.105
cpa-b0.4r1-29454	Carica papaya	0.4	siRNA24	supercontig_97:373212-373357	42	0.737
cpa-b0.4r1-29455	Carica papaya	0.4	siRNA24	supercontig_97:373667-373842	69	1.210
cpa-b0.4r1-29456	Carica papaya	0.4	siRNA24	supercontig_97:374768-374962	107	1.877
cpa-b0.4r1-29457	Carica papaya	0.4	OtherRNA	supercontig_97:376329-377944	1506	26.419
cpa-b0.4r1-29458	Carica papaya	0.4	OtherRNA	supercontig_97:380883-381154	136	2.386
cpa-b0.4r1-29459	Carica papaya	0.4	OtherRNA	supercontig_97:381259-381835	260	4.561
cpa-b0.4r1-29460	Carica papaya	0.4	siRNA24	supercontig_97:392204-392347	230	4.035
cpa-b0.4r1-29461	Carica papaya	0.4	siRNA24	supercontig_97:394158-394326	132	2.316
cpa-b0.4r1-29462	Carica papaya	0.4	siRNA24	supercontig_97:395190-395547	137	2.403
cpa-b0.4r1-29463	Carica papaya	0.4	siRNA24	supercontig_97:395623-395771	100	1.754
cpa-b0.4r1-29464	Carica papaya	0.4	siRNA24	supercontig_97:396004-396137	89	1.561
cpa-b0.4r1-29465	Carica papaya	0.4	siRNA24	supercontig_97:396970-397121	34	0.596
cpa-b0.4r1-29466	Carica papaya	0.4	siRNA24	supercontig_97:397264-397565	48	0.842
cpa-b0.4r1-29467	Carica papaya	0.4	siRNA24	supercontig_97:397924-398177	88	1.544
cpa-b0.4r1-29468	Carica papaya	0.4	siRNA24	supercontig_97:398264-398329	77	1.351
cpa-b0.4r1-29469	Carica papaya	0.4	siRNA24	supercontig_97:398609-398972	467	8.192
cpa-b0.4r1-29470	Carica papaya	0.4	siRNA24	supercontig_97:406757-407027	243	4.263
cpa-b0.4r1-29471	Carica papaya	0.4	siRNA24	supercontig_97:408279-408386	34	0.596
cpa-b0.4r1-29472	Carica papaya	0.4	siRNA24	supercontig_97:408776-408878	41	0.719
cpa-b0.4r1-29473	Carica papaya	0.4	siRNA24	supercontig_97:448834-449178	226	3.965
cpa-b0.4r1-29474	Carica papaya	0.4	siRNA24	supercontig_97:451349-451396	13	0.228
cpa-b0.4r1-29475	Carica papaya	0.4	siRNA24	supercontig_97:451489-451580	125	2.193
cpa-b0.4r1-29476	Carica papaya	0.4	siRNA24	supercontig_97:452394-452600	244	4.280
cpa-b0.4r1-29477	Carica papaya	0.4	siRNA24	supercontig_97:453597-453758	74	1.298
cpa-b0.4r1-29478	Carica papaya	0.4	siRNA24	supercontig_97:454383-455024	649	11.385
cpa-b0.4r1-29479	Carica papaya	0.4	siRNA24	supercontig_97:466535-466877	342	5.999
cpa-b0.4r1-29480	Carica papaya	0.4	siRNA24	supercontig_97:467231-467504	209	3.666
cpa-b0.4r1-29481	Carica papaya	0.4	siRNA24	supercontig_97:467598-468156	220	3.859
cpa-b0.4r1-29482	Carica papaya	0.4	siRNA24	supercontig_97:468687-468787	46	0.807
cpa-b0.4r1-29483	Carica papaya	0.4	siRNA24	supercontig_97:514987-515130	172	3.017
cpa-b0.4r1-29484	Carica papaya	0.4	OtherRNA	supercontig_97:526364-526454	16668	292.396
cpa-b0.4r1-29485	Carica papaya	0.4	siRNA24	supercontig_97:541445-541731	158	2.772
cpa-b0.4r1-29486	Carica papaya	0.4	siRNA24	supercontig_97:541884-542075	290	5.087
cpa-b0.4r1-29487	Carica papaya	0.4	siRNA24	supercontig_97:542657-542692	67	1.175
cpa-b0.4r1-29488	Carica papaya	0.4	siRNA24	supercontig_97:542785-542928	86	1.509
cpa-b0.4r1-29489	Carica papaya	0.4	siRNA24	supercontig_97:543244-543513	229	4.017
cpa-b0.4r1-29490	Carica papaya	0.4	siRNA24	supercontig_97:545289-545421	219	3.842
cpa-b0.4r1-29491	Carica papaya	0.4	siRNA24	supercontig_97:554271-554517	147	2.579
cpa-b0.4r1-29492	Carica papaya	0.4	siRNA24	supercontig_97:554959-555140	159	2.789
cpa-b0.4r1-29493	Carica papaya	0.4	siRNA24	supercontig_97:555373-555885	172	3.017
cpa-b0.4r1-29494	Carica papaya	0.4	siRNA24	supercontig_97:556080-556277	199	3.491
cpa-b0.4r1-29495	Carica papaya	0.4	siRNA24	supercontig_97:557577-557815	98	1.719
cpa-b0.4r1-29496	Carica papaya	0.4	siRNA24	supercontig_97:558304-558689	180	3.158
cpa-b0.4r1-29497	Carica papaya	0.4	siRNA24	supercontig_97:560911-561174	164	2.877
cpa-b0.4r1-29498	Carica papaya	0.4	siRNA24	supercontig_97:585111-585338	305	5.350
cpa-b0.4r1-29499	Carica papaya	0.4	siRNA24	supercontig_97:585416-586099	727	12.753
cpa-b0.4r1-29500	Carica papaya	0.4	siRNA24	supercontig_97:586192-586282	51	0.895
cpa-b0.4r1-29501	Carica papaya	0.4	siRNA24	supercontig_97:586632-586793	68	1.193
cpa-b0.4r1-29502	Carica papaya	0.4	siRNA24	supercontig_97:586987-587210	228	4.000
cpa-b0.4r1-29503	Carica papaya	0.4	siRNA24	supercontig_97:663029-663160	113	1.982
cpa-b0.4r1-29504	Carica papaya	0.4	siRNA24	supercontig_97:677087-677224	33	0.579
cpa-b0.4r1-29505	Carica papaya	0.4	siRNA24	supercontig_97:677252-677693	177	3.105
cpa-b0.4r1-29506	Carica papaya	0.4	siRNA24	supercontig_97:698148-698292	58	1.017
cpa-b0.4r1-29507	Carica papaya	0.4	siRNA24	supercontig_97:701155-701265	97	1.702
cpa-b0.4r1-29508	Carica papaya	0.4	siRNA24	supercontig_97:702104-702863	593	10.403
cpa-b0.4r1-29509	Carica papaya	0.4	siRNA24	supercontig_97:703886-704191	243	4.263
cpa-b0.4r1-29510	Carica papaya	0.4	siRNA24	supercontig_97:704413-704672	105	1.842
cpa-b0.4r1-29511	Carica papaya	0.4	siRNA24	supercontig_97:705014-705068	123	2.158
cpa-b0.4r1-29512	Carica papaya	0.4	siRNA24	supercontig_97:705600-705982	109	1.912
cpa-b0.4r1-29513	Carica papaya	0.4	siRNA24	supercontig_97:706285-707039	516	9.052
cpa-b0.4r1-29514	Carica papaya	0.4	siRNA24	supercontig_97:709682-709970	283	4.964
cpa-b0.4r1-29515	Carica papaya	0.4	siRNA21	supercontig_97:723917-723987	11247	197.299
cpa-b0.4r1-29516	Carica papaya	0.4	siRNA24	supercontig_97:727221-727465	356	6.245
cpa-b0.4r1-29517	Carica papaya	0.4	siRNA24	supercontig_97:734246-734384	50	0.877
cpa-b0.4r1-29518	Carica papaya	0.4	siRNA24	supercontig_97:734469-734624	71	1.246
cpa-b0.4r1-29519	Carica papaya	0.4	siRNA24	supercontig_97:735337-735426	57	1.000
cpa-b0.4r1-29520	Carica papaya	0.4	siRNA24	supercontig_97:742820-743235	192	3.368
cpa-b0.4r1-29521	Carica papaya	0.4	siRNA24	supercontig_97:752801-753411	469	8.227
cpa-b0.4r1-29522	Carica papaya	0.4	siRNA24	supercontig_97:758391-758556	339	5.947
cpa-b0.4r1-29523	Carica papaya	0.4	siRNA24	supercontig_97:758697-758838	89	1.561
cpa-b0.4r1-29524	Carica papaya	0.4	siRNA24	supercontig_97:759018-759191	93	1.631
cpa-b0.4r1-29525	Carica papaya	0.4	siRNA24	supercontig_97:762555-762873	131	2.298
cpa-b0.4r1-29526	Carica papaya	0.4	siRNA24	supercontig_97:762968-763095	85	1.491
cpa-b0.4r1-29527	Carica papaya	0.4	siRNA24	supercontig_97:765614-766461	1644	28.840
cpa-b0.4r1-29528	Carica papaya	0.4	siRNA24	supercontig_97:766761-766878	24	0.421
cpa-b0.4r1-29529	Carica papaya	0.4	siRNA24	supercontig_97:766958-766989	123	2.158
cpa-b0.4r1-29530	Carica papaya	0.4	siRNA24	supercontig_970:1004-1270	374	6.561
cpa-b0.4r1-29531	Carica papaya	0.4	siRNA24	supercontig_970:1634-1755	41	0.719
cpa-b0.4r1-29532	Carica papaya	0.4	siRNA24	supercontig_973:17851-18178	227	3.982
cpa-b0.4r1-29533	Carica papaya	0.4	siRNA24	supercontig_973:23973-24188	109	1.912
cpa-b0.4r1-29534	Carica papaya	0.4	siRNA24	supercontig_974:11357-11514	75	1.316
cpa-b0.4r1-29535	Carica papaya	0.4	siRNA24	supercontig_976:6674-7062	88	1.544
cpa-b0.4r1-29536	Carica papaya	0.4	siRNA24	supercontig_976:7138-7501	375	6.578
cpa-b0.4r1-29537	Carica papaya	0.4	siRNA24	supercontig_976:17861-17951	127	2.228
cpa-b0.4r1-29538	Carica papaya	0.4	siRNA24	supercontig_976:22402-22693	157	2.754
cpa-b0.4r1-29539	Carica papaya	0.4	siRNA24	supercontig_977:6137-6222	165	2.894
cpa-b0.4r1-29540	Carica papaya	0.4	siRNA24	supercontig_977:6652-6927	145	2.544
cpa-b0.4r1-29541	Carica papaya	0.4	siRNA24	supercontig_977:7141-7741	363	6.368
cpa-b0.4r1-29542	Carica papaya	0.4	OtherRNA	supercontig_978:11666-12555	822339	14425.749
cpa-b0.4r1-29543	Carica papaya	0.4	siRNA24	supercontig_979:6208-6310	470	8.245
cpa-b0.4r1-29544	Carica papaya	0.4	siRNA24	supercontig_979:7720-8482	673	11.806
cpa-b0.4r1-29545	Carica papaya	0.4	siRNA24	supercontig_979:8555-8719	79	1.386
cpa-b0.4r1-29546	Carica papaya	0.4	siRNA24	supercontig_979:9542-10202	1670	29.296
cpa-b0.4r1-29547	Carica papaya	0.4	siRNA21	supercontig_979:10463-10631	73	1.281
cpa-b0.4r1-29548	Carica papaya	0.4	siRNA24	supercontig_979:11749-12194	610	10.701
cpa-b0.4r1-29549	Carica papaya	0.4	siRNA24	supercontig_979:12229-12251	10	0.175
cpa-b0.4r1-29550	Carica papaya	0.4	siRNA24	supercontig_98:437-697	97	1.702
cpa-b0.4r1-29551	Carica papaya	0.4	siRNA24	supercontig_98:30840-30987	147	2.579
cpa-b0.4r1-29552	Carica papaya	0.4	siRNA24	supercontig_98:41636-41869	188	3.298
cpa-b0.4r1-29553	Carica papaya	0.4	siRNA24	supercontig_98:146499-146575	171	3.000
cpa-b0.4r1-29554	Carica papaya	0.4	siRNA24	supercontig_98:146701-146905	104	1.824
cpa-b0.4r1-29555	Carica papaya	0.4	siRNA24	supercontig_98:147738-148001	87	1.526
cpa-b0.4r1-29556	Carica papaya	0.4	siRNA24	supercontig_98:167112-167343	64	1.123
cpa-b0.4r1-29557	Carica papaya	0.4	siRNA24	supercontig_98:175461-175561	419	7.350
cpa-b0.4r1-29558	Carica papaya	0.4	siRNA24	supercontig_98:179401-179837	300	5.263
cpa-b0.4r1-29559	Carica papaya	0.4	siRNA24	supercontig_98:179931-180012	38	0.667
cpa-b0.4r1-29560	Carica papaya	0.4	siRNA24	supercontig_98:187429-187498	52	0.912
cpa-b0.4r1-29561	Carica papaya	0.4	siRNA24	supercontig_98:187686-187784	58	1.017
cpa-b0.4r1-29562	Carica papaya	0.4	siRNA24	supercontig_98:263358-263618	204	3.579
cpa-b0.4r1-29563	Carica papaya	0.4	siRNA24	supercontig_98:268524-268680	66	1.158
cpa-b0.4r1-29564	Carica papaya	0.4	siRNA24	supercontig_98:269016-269059	23	0.403
cpa-b0.4r1-29565	Carica papaya	0.4	siRNA24	supercontig_98:271481-271879	163	2.859
cpa-b0.4r1-29566	Carica papaya	0.4	siRNA24	supercontig_98:286132-286764	290	5.087
cpa-b0.4r1-29567	Carica papaya	0.4	siRNA24	supercontig_98:287425-287562	63	1.105
cpa-b0.4r1-29568	Carica papaya	0.4	siRNA24	supercontig_98:314593-314832	65	1.140
cpa-b0.4r1-29569	Carica papaya	0.4	siRNA24	supercontig_98:315322-315663	152	2.666
cpa-b0.4r1-29570	Carica papaya	0.4	siRNA24	supercontig_98:320239-320535	166	2.912
cpa-b0.4r1-29571	Carica papaya	0.4	siRNA24	supercontig_98:329047-329134	147	2.579
cpa-b0.4r1-29572	Carica papaya	0.4	siRNA24	supercontig_98:371669-371918	136	2.386
cpa-b0.4r1-29573	Carica papaya	0.4	siRNA24	supercontig_98:372007-372080	95	1.667
cpa-b0.4r1-29574	Carica papaya	0.4	siRNA24	supercontig_98:392299-392417	82	1.438
cpa-b0.4r1-29575	Carica papaya	0.4	OtherRNA	supercontig_98:395853-395989	46	0.807
cpa-b0.4r1-29576	Carica papaya	0.4	siRNA24	supercontig_98:396978-397192	70	1.228
cpa-b0.4r1-29577	Carica papaya	0.4	siRNA24	supercontig_98:404960-405410	271	4.754
cpa-b0.4r1-29578	Carica papaya	0.4	siRNA24	supercontig_98:409653-409760	8	0.140
cpa-b0.4r1-29579	Carica papaya	0.4	siRNA24	supercontig_98:511049-511491	133	2.333
cpa-b0.4r1-29580	Carica papaya	0.4	siRNA24	supercontig_98:529262-529454	29	0.509
cpa-b0.4r1-29581	Carica papaya	0.4	siRNA24	supercontig_98:529503-529625	166	2.912
cpa-b0.4r1-29582	Carica papaya	0.4	siRNA24	supercontig_98:542615-542735	94	1.649
cpa-b0.4r1-29583	Carica papaya	0.4	siRNA24	supercontig_98:668574-668884	127	2.228
cpa-b0.4r1-29584	Carica papaya	0.4	siRNA24	supercontig_98:669209-669372	73	1.281
cpa-b0.4r1-29585	Carica papaya	0.4	siRNA24	supercontig_98:680770-681480	1063	18.648
cpa-b0.4r1-29586	Carica papaya	0.4	OtherRNA	supercontig_98:800765-801197	311	5.456
cpa-b0.4r1-29587	Carica papaya	0.4	siRNA24	supercontig_98:957427-957467	170	2.982
cpa-b0.4r1-29588	Carica papaya	0.4	siRNA24	supercontig_98:1075180-1075297	181	3.175
cpa-b0.4r1-29589	Carica papaya	0.4	siRNA24	supercontig_98:1090301-1090498	86	1.509
cpa-b0.4r1-29590	Carica papaya	0.4	siRNA24	supercontig_98:1091480-1091635	183	3.210
cpa-b0.4r1-29591	Carica papaya	0.4	siRNA24	supercontig_98:1114333-1114458	82	1.438
cpa-b0.4r1-29592	Carica papaya	0.4	siRNA24	supercontig_98:1120936-1121070	70	1.228
cpa-b0.4r1-29593	Carica papaya	0.4	siRNA24	supercontig_98:1121597-1121989	153	2.684
cpa-b0.4r1-29594	Carica papaya	0.4	siRNA24	supercontig_98:1124162-1124371	267	4.684
cpa-b0.4r1-29595	Carica papaya	0.4	siRNA24	supercontig_98:1125377-1126025	606	10.631
cpa-b0.4r1-29596	Carica papaya	0.4	siRNA24	supercontig_98:1130894-1131046	151	2.649
cpa-b0.4r1-29597	Carica papaya	0.4	siRNA24	supercontig_98:1139573-1139798	320	5.614
cpa-b0.4r1-29598	Carica papaya	0.4	siRNA24	supercontig_98:1158523-1158768	184	3.228
cpa-b0.4r1-29599	Carica papaya	0.4	siRNA24	supercontig_98:1164629-1164695	17	0.298
cpa-b0.4r1-29600	Carica papaya	0.4	siRNA24	supercontig_98:1165348-1165503	63	1.105
cpa-b0.4r1-29601	Carica papaya	0.4	siRNA24	supercontig_98:1165751-1165903	123	2.158
cpa-b0.4r1-29602	Carica papaya	0.4	siRNA24	supercontig_98:1170255-1170641	290	5.087
cpa-b0.4r1-29603	Carica papaya	0.4	siRNA24	supercontig_98:1172774-1172922	64	1.123
cpa-b0.4r1-29604	Carica papaya	0.4	siRNA24	supercontig_98:1173028-1173401	162	2.842
cpa-b0.4r1-29605	Carica papaya	0.4	siRNA24	supercontig_98:1174276-1174388	167	2.930
cpa-b0.4r1-29606	Carica papaya	0.4	siRNA24	supercontig_98:1174473-1174552	20	0.351
cpa-b0.4r1-29607	Carica papaya	0.4	siRNA24	supercontig_98:1178366-1179029	483	8.473
cpa-b0.4r1-29608	Carica papaya	0.4	siRNA24	supercontig_982:989-1267	174	3.052
cpa-b0.4r1-29609	Carica papaya	0.4	siRNA24	supercontig_984:5920-6269	181	3.175
cpa-b0.4r1-29610	Carica papaya	0.4	OtherRNA	supercontig_987:19454-20809	1126	19.753
cpa-b0.4r1-29611	Carica papaya	0.4	siRNA24	supercontig_988:15411-15730	113	1.982
cpa-b0.4r1-29612	Carica papaya	0.4	siRNA24	supercontig_988:16248-16657	86	1.509
cpa-b0.4r1-29613	Carica papaya	0.4	siRNA24	supercontig_988:17153-17370	187	3.280
cpa-b0.4r1-29614	Carica papaya	0.4	siRNA24	supercontig_989:13777-14204	527	9.245
cpa-b0.4r1-29615	Carica papaya	0.4	siRNA24	supercontig_989:14834-14914	23	0.403
cpa-b0.4r1-29616	Carica papaya	0.4	siRNA24	supercontig_989:15029-15185	57	1.000
cpa-b0.4r1-29617	Carica papaya	0.4	siRNA24	supercontig_989:15373-15660	133	2.333
cpa-b0.4r1-29618	Carica papaya	0.4	siRNA24	supercontig_99:66161-66314	204	3.579
cpa-b0.4r1-29619	Carica papaya	0.4	siRNA24	supercontig_99:70846-71094	98	1.719
cpa-b0.4r1-29620	Carica papaya	0.4	siRNA24	supercontig_99:71955-72314	130	2.281
cpa-b0.4r1-29621	Carica papaya	0.4	siRNA24	supercontig_99:76610-76864	94	1.649
cpa-b0.4r1-29622	Carica papaya	0.4	siRNA24	supercontig_99:76959-77083	82	1.438
cpa-b0.4r1-29623	Carica papaya	0.4	siRNA24	supercontig_99:87126-87253	86	1.509
cpa-b0.4r1-29624	Carica papaya	0.4	siRNA24	supercontig_99:88344-88373	48	0.842
cpa-b0.4r1-29625	Carica papaya	0.4	siRNA21	supercontig_99:90027-90218	158	2.772
cpa-b0.4r1-29626	Carica papaya	0.4	siRNA21	supercontig_99:92263-92419	188	3.298
cpa-b0.4r1-29627	Carica papaya	0.4	siRNA24	supercontig_99:111525-112502	1037	18.191
cpa-b0.4r1-29628	Carica papaya	0.4	siRNA24	supercontig_99:112849-113157	86	1.509
cpa-b0.4r1-29629	Carica papaya	0.4	siRNA24	supercontig_99:113532-113687	128	2.245
cpa-b0.4r1-29630	Carica papaya	0.4	siRNA24	supercontig_99:114908-115049	242	4.245
cpa-b0.4r1-29631	Carica papaya	0.4	OtherRNA	supercontig_99:125052-125285	328	5.754
cpa-b0.4r1-29632	Carica papaya	0.4	siRNA24	supercontig_99:125428-125708	158	2.772
cpa-b0.4r1-29633	Carica papaya	0.4	siRNA24	supercontig_99:130273-130878	213	3.737
cpa-b0.4r1-29634	Carica papaya	0.4	siRNA24	supercontig_99:137940-138594	1029	18.051
cpa-b0.4r1-29635	Carica papaya	0.4	siRNA24	supercontig_99:148816-149984	999	17.525
cpa-b0.4r1-29636	Carica papaya	0.4	siRNA24	supercontig_99:218389-218625	252	4.421
cpa-b0.4r1-29637	Carica papaya	0.4	OtherRNA	supercontig_99:219340-219491	472	8.280
cpa-b0.4r1-29638	Carica papaya	0.4	siRNA24	supercontig_99:230232-230289	34	0.596
cpa-b0.4r1-29639	Carica papaya	0.4	siRNA24	supercontig_99:230432-230817	371	6.508
cpa-b0.4r1-29640	Carica papaya	0.4	siRNA24	supercontig_99:230956-230990	73	1.281
cpa-b0.4r1-29641	Carica papaya	0.4	OtherRNA	supercontig_99:231451-231638	662	11.613
cpa-b0.4r1-29642	Carica papaya	0.4	siRNA24	supercontig_99:232071-232293	195	3.421
cpa-b0.4r1-29643	Carica papaya	0.4	siRNA24	supercontig_99:232392-232484	63	1.105
cpa-b0.4r1-29644	Carica papaya	0.4	siRNA24	supercontig_99:232829-233091	96	1.684
cpa-b0.4r1-29645	Carica papaya	0.4	siRNA24	supercontig_99:233204-233355	64	1.123
cpa-b0.4r1-29646	Carica papaya	0.4	siRNA24	supercontig_99:233746-233775	37	0.649
cpa-b0.4r1-29647	Carica papaya	0.4	siRNA24	supercontig_99:233855-234004	616	10.806
cpa-b0.4r1-29648	Carica papaya	0.4	OtherRNA	supercontig_99:234330-234634	934	16.385
cpa-b0.4r1-29649	Carica papaya	0.4	siRNA24	supercontig_99:237062-237414	228	4.000
cpa-b0.4r1-29650	Carica papaya	0.4	siRNA24	supercontig_99:244985-245504	126	2.210
cpa-b0.4r1-29651	Carica papaya	0.4	siRNA24	supercontig_99:245972-246153	371	6.508
cpa-b0.4r1-29652	Carica papaya	0.4	siRNA24	supercontig_99:270407-270700	149	2.614
cpa-b0.4r1-29653	Carica papaya	0.4	siRNA24	supercontig_99:300753-300964	134	2.351
cpa-b0.4r1-29654	Carica papaya	0.4	siRNA24	supercontig_99:315253-315397	182	3.193
cpa-b0.4r1-29655	Carica papaya	0.4	siRNA24	supercontig_99:315770-315807	54	0.947
cpa-b0.4r1-29656	Carica papaya	0.4	siRNA24	supercontig_99:321787-322175	609	10.683
cpa-b0.4r1-29657	Carica papaya	0.4	siRNA24	supercontig_99:397384-397426	94	1.649
cpa-b0.4r1-29658	Carica papaya	0.4	siRNA24	supercontig_99:397683-397868	128	2.245
cpa-b0.4r1-29660	Carica papaya	0.4	siRNA24	supercontig_99:398466-398564	154	2.702
cpa-b0.4r1-29661	Carica papaya	0.4	siRNA24	supercontig_99:406254-406460	81	1.421
cpa-b0.4r1-29662	Carica papaya	0.4	siRNA24	supercontig_99:416555-416607	149	2.614
cpa-b0.4r1-29663	Carica papaya	0.4	siRNA24	supercontig_99:421752-421807	24	0.421
cpa-b0.4r1-29664	Carica papaya	0.4	siRNA24	supercontig_99:430534-430872	194	3.403
cpa-b0.4r1-29665	Carica papaya	0.4	siRNA24	supercontig_99:450071-450301	74	1.298
cpa-b0.4r1-29666	Carica papaya	0.4	siRNA24	supercontig_99:456656-457041	426	7.473
cpa-b0.4r1-29667	Carica papaya	0.4	siRNA24	supercontig_99:457136-457441	103	1.807
cpa-b0.4r1-29668	Carica papaya	0.4	siRNA24	supercontig_99:458386-458458	44	0.772
cpa-b0.4r1-29669	Carica papaya	0.4	siRNA24	supercontig_99:458663-458855	312	5.473
cpa-b0.4r1-29670	Carica papaya	0.4	siRNA24	supercontig_99:468532-468583	79	1.386
cpa-b0.4r1-29671	Carica papaya	0.4	siRNA24	supercontig_99:510206-510255	29	0.509
cpa-b0.4r1-29672	Carica papaya	0.4	siRNA24	supercontig_99:544035-544201	124	2.175
cpa-b0.4r1-29673	Carica papaya	0.4	siRNA24	supercontig_99:545129-545407	124	2.175
cpa-b0.4r1-29674	Carica papaya	0.4	siRNA24	supercontig_99:546940-547063	30	0.526
cpa-b0.4r1-29675	Carica papaya	0.4	siRNA24	supercontig_99:547139-547402	256	4.491
cpa-b0.4r1-29676	Carica papaya	0.4	OtherRNA	supercontig_99:590260-590703	173	3.035
cpa-b0.4r1-29677	Carica papaya	0.4	siRNA24	supercontig_99:613160-613871	2116	37.120
cpa-b0.4r1-29678	Carica papaya	0.4	siRNA24	supercontig_99:679223-679602	247	4.333
cpa-b0.4r1-29679	Carica papaya	0.4	siRNA24	supercontig_99:693340-693641	266	4.666
cpa-b0.4r1-29680	Carica papaya	0.4	siRNA24	supercontig_99:739363-739902	340	5.964
cpa-b0.4r1-29681	Carica papaya	0.4	siRNA24	supercontig_99:748956-749002	58	1.017
cpa-b0.4r1-29682	Carica papaya	0.4	siRNA24	supercontig_99:749759-750048	484	8.490
cpa-b0.4r1-29683	Carica papaya	0.4	siRNA24	supercontig_99:861022-861178	118	2.070
cpa-b0.4r1-29684	Carica papaya	0.4	siRNA24	supercontig_99:861546-861825	306	5.368
cpa-b0.4r1-29685	Carica papaya	0.4	OtherRNA	supercontig_99:861900-861969	29	0.509
cpa-b0.4r1-29686	Carica papaya	0.4	siRNA24	supercontig_99:865281-865633	199	3.491
cpa-b0.4r1-29687	Carica papaya	0.4	siRNA24	supercontig_99:866082-866470	187	3.280
cpa-b0.4r1-29688	Carica papaya	0.4	siRNA24	supercontig_99:871943-872579	316	5.543
cpa-b0.4r1-29689	Carica papaya	0.4	siRNA24	supercontig_99:872803-872993	214	3.754
cpa-b0.4r1-29690	Carica papaya	0.4	siRNA24	supercontig_99:876113-876137	54	0.947
cpa-b0.4r1-29691	Carica papaya	0.4	siRNA24	supercontig_99:876823-876963	63	1.105
cpa-b0.4r1-29692	Carica papaya	0.4	siRNA24	supercontig_99:878202-878260	61	1.070
cpa-b0.4r1-29693	Carica papaya	0.4	siRNA24	supercontig_99:879177-879313	73	1.281
cpa-b0.4r1-29694	Carica papaya	0.4	siRNA24	supercontig_99:879784-880039	164	2.877
cpa-b0.4r1-29695	Carica papaya	0.4	siRNA24	supercontig_99:886734-887248	240	4.210
cpa-b0.4r1-29696	Carica papaya	0.4	siRNA24	supercontig_99:887738-888116	228	4.000
cpa-b0.4r1-29697	Carica papaya	0.4	siRNA24	supercontig_99:888272-888418	82	1.438
cpa-b0.4r1-29698	Carica papaya	0.4	siRNA24	supercontig_99:895425-896144	441	7.736
cpa-b0.4r1-29699	Carica papaya	0.4	siRNA24	supercontig_99:897516-897811	137	2.403
cpa-b0.4r1-29700	Carica papaya	0.4	siRNA24	supercontig_99:920909-921061	533	9.350
cpa-b0.4r1-29701	Carica papaya	0.4	siRNA24	supercontig_99:921154-921615	379	6.649
cpa-b0.4r1-29702	Carica papaya	0.4	siRNA24	supercontig_99:922606-922706	89	1.561
cpa-b0.4r1-29703	Carica papaya	0.4	siRNA24	supercontig_99:940063-940566	202	3.544
cpa-b0.4r1-29704	Carica papaya	0.4	siRNA21	supercontig_99:943754-943854	244	4.280
cpa-b0.4r1-29705	Carica papaya	0.4	siRNA24	supercontig_99:953740-954032	1060	18.595
cpa-b0.4r1-29706	Carica papaya	0.4	OtherRNA	supercontig_99:954347-954433	889	15.595
cpa-b0.4r1-29707	Carica papaya	0.4	siRNA24	supercontig_99:961133-961303	258	4.526
cpa-b0.4r1-29708	Carica papaya	0.4	siRNA24	supercontig_99:969560-970069	188	3.298
cpa-b0.4r1-29709	Carica papaya	0.4	siRNA24	supercontig_991:13081-13112	45	0.789
cpa-b0.4r1-29710	Carica papaya	0.4	siRNA24	supercontig_991:13377-13515	142	2.491
cpa-b0.4r1-29711	Carica papaya	0.4	siRNA24	supercontig_991:21084-21255	416	7.298
cpa-b0.4r1-29712	Carica papaya	0.4	siRNA24	supercontig_994:10338-11078	1884	33.050
cpa-b0.4r1-29713	Carica papaya	0.4	siRNA24	supercontig_994:11161-11849	317	5.561
cpa-b0.4r1-29714	Carica papaya	0.4	siRNA24	supercontig_994:17380-17787	905	15.876
cpa-b0.4r1-29715	Carica papaya	0.4	siRNA24	supercontig_994:18013-18080	39	0.684
cpa-b0.4r1-29716	Carica papaya	0.4	siRNA24	supercontig_994:18266-18392	268	4.701
cpa-b0.4r1-29717	Carica papaya	0.4	OtherRNA	supercontig_994:18863-19177	308	5.403
cpa-b0.4r1-29718	Carica papaya	0.4	siRNA24	supercontig_994:19310-19683	462	8.105
cpa-b0.4r1-29719	Carica papaya	0.4	siRNA24	supercontig_995:6105-6645	339	5.947
cpa-b0.4r1-29720	Carica papaya	0.4	siRNA24	supercontig_995:6904-6931	48	0.842
cpa-b0.4r1-29721	Carica papaya	0.4	siRNA24	supercontig_995:7663-8367	495	8.683
cpa-b0.4r1-29722	Carica papaya	0.4	siRNA24	supercontig_995:13415-13720	238	4.175
cpa-b0.4r1-29723	Carica papaya	0.4	siRNA24	supercontig_996:96-140	42	0.737
cpa-b0.4r1-29724	Carica papaya	0.4	siRNA24	supercontig_996:342-412	77	1.351
cpa-b0.4r1-29725	Carica papaya	0.4	siRNA24	supercontig_996:493-1047	238	4.175
cpa-b0.4r1-29726	Carica papaya	0.4	siRNA21	supercontig_996:5174-6491	923	16.192
cpa-b0.4r1-29727	Carica papaya	0.4	siRNA21	supercontig_996:6637-6922	352	6.175
cpa-b0.4r1-29728	Carica papaya	0.4	siRNA24	supercontig_996:8332-8463	299	5.245
cpa-b0.4r1-29729	Carica papaya	0.4	siRNA24	supercontig_996:8539-8675	34	0.596
cpa-b0.4r1-29730	Carica papaya	0.4	siRNA24	supercontig_997:5042-5228	617	10.824
cpa-b0.4r1-29731	Carica papaya	0.4	siRNA24	supercontig_997:7696-7731	59	1.035
cpa-b0.4r1-29732	Carica papaya	0.4	siRNA24	supercontig_997:10206-10271	85	1.491
cpa-b0.4r1-29733	Carica papaya	0.4	siRNA24	supercontig_997:10419-10695	89	1.561
cpa-b0.4r1-29734	Carica papaya	0.4	siRNA24	supercontig_997:11135-11357	171	3.000
cpa-b0.4r1-29735	Carica papaya	0.4	siRNA24	supercontig_997:13547-13817	1466	25.717
cpa-b0.4r1-29736	Carica papaya	0.4	OtherRNA	supercontig_997:14147-14299	1092	19.156
cpa-b0.4r1-29737	Carica papaya	0.4	siRNA21	supercontig_997:14327-14431	42	0.737
cpa-b0.4r1-29738	Carica papaya	0.4	siRNA24	supercontig_997:22522-22665	333	5.842
ptc-b3.0r1-1	Populus trichocarpa	3.0	siRNA24	Chr01:4474-4637	499	4.695
ptc-b3.0r1-2	Populus trichocarpa	3.0	siRNA24	Chr01:43905-44035	175	1.647
ptc-b3.0r1-3	Populus trichocarpa	3.0	OtherRNA	Chr01:125921-126156	326	3.067
ptc-b3.0r1-4	Populus trichocarpa	3.0	siRNA24	Chr01:200858-201079	194	1.825
ptc-b3.0r1-5	Populus trichocarpa	3.0	siRNA24	Chr01:282077-282232	206	1.938
ptc-b3.0r1-6	Populus trichocarpa	3.0	siRNA24	Chr01:285423-285634	226	2.126
ptc-b3.0r1-7	Populus trichocarpa	3.0	siRNA24	Chr01:297152-297202	1173	11.037
ptc-b3.0r1-8	Populus trichocarpa	3.0	siRNA24	Chr01:350971-351113	321	3.020
ptc-b3.0r1-9	Populus trichocarpa	3.0	siRNA24	Chr01:368694-368834	50	0.470
ptc-b3.0r1-10	Populus trichocarpa	3.0	siRNA24	Chr01:368895-369221	281	2.644
ptc-b3.0r1-11	Populus trichocarpa	3.0	siRNA24	Chr01:389399-389587	253	2.380
ptc-b3.0r1-12	Populus trichocarpa	3.0	siRNA24	Chr01:389880-390273	208	1.957
ptc-b3.0r1-13	Populus trichocarpa	3.0	siRNA24	Chr01:402997-403137	153	1.440
ptc-b3.0r1-14	Populus trichocarpa	3.0	siRNA24	Chr01:460234-460274	185	1.741
ptc-b3.0r1-15	Populus trichocarpa	3.0	siRNA24	Chr01:607230-607372	41	0.386
ptc-b3.0r1-16	Populus trichocarpa	3.0	siRNA24	Chr01:607456-607621	98	0.922
ptc-b3.0r1-17	Populus trichocarpa	3.0	siRNA24	Chr01:657480-657530	171	1.609
ptc-b3.0r1-18	Populus trichocarpa	3.0	siRNA20	Chr01:678224-678288	57922	544.981
ptc-b3.0r1-19	Populus trichocarpa	3.0	siRNA24	Chr01:692232-692345	351	3.303
ptc-b3.0r1-20	Populus trichocarpa	3.0	siRNA24	Chr01:714065-714300	248	2.333
ptc-b3.0r1-21	Populus trichocarpa	3.0	siRNA24	Chr01:725320-725409	200	1.882
ptc-b3.0r1-22	Populus trichocarpa	3.0	siRNA24	Chr01:802513-802667	218	2.051
ptc-b3.0r1-23	Populus trichocarpa	3.0	siRNA24	Chr01:823005-823151	164	1.543
ptc-b3.0r1-24	Populus trichocarpa	3.0	siRNA24	Chr01:830610-830642	210	1.976
ptc-b3.0r1-25	Populus trichocarpa	3.0	siRNA24	Chr01:846689-846778	125	1.176
ptc-b3.0r1-26	Populus trichocarpa	3.0	siRNA24	Chr01:890664-890746	128	1.204
ptc-b3.0r1-27	Populus trichocarpa	3.0	siRNA24	Chr01:903182-903295	159	1.496
ptc-b3.0r1-28	Populus trichocarpa	3.0	siRNA24	Chr01:982925-982976	159	1.496
ptc-b3.0r1-29	Populus trichocarpa	3.0	siRNA24	Chr01:1100536-1100925	394	3.707
ptc-b3.0r1-30	Populus trichocarpa	3.0	siRNA24	Chr01:1223040-1223319	415	3.905
ptc-b3.0r1-31	Populus trichocarpa	3.0	siRNA24	Chr01:1249521-1249708	323	3.039
ptc-b3.0r1-32	Populus trichocarpa	3.0	siRNA24	Chr01:1283151-1283440	1002	9.428
ptc-b3.0r1-33	Populus trichocarpa	3.0	siRNA24	Chr01:1283642-1283855	1242	11.686
ptc-b3.0r1-34	Populus trichocarpa	3.0	siRNA24	Chr01:1296801-1296826	80	0.753
ptc-b3.0r1-35	Populus trichocarpa	3.0	siRNA24	Chr01:1307001-1307136	325	3.058
ptc-b3.0r1-36	Populus trichocarpa	3.0	siRNA24	Chr01:1313720-1313789	139	1.308
ptc-b3.0r1-37	Populus trichocarpa	3.0	siRNA24	Chr01:1395534-1395653	304	2.860
ptc-b3.0r1-38	Populus trichocarpa	3.0	siRNA24	Chr01:1423336-1423393	117	1.101
ptc-b3.0r1-39	Populus trichocarpa	3.0	siRNA24	Chr01:1536737-1536911	451	4.243
ptc-b3.0r1-40	Populus trichocarpa	3.0	siRNA24	Chr01:1597854-1597989	364	3.425
ptc-b3.0r1-41	Populus trichocarpa	3.0	siRNA24	Chr01:1782010-1782129	488	4.592
ptc-b3.0r1-42	Populus trichocarpa	3.0	siRNA24	Chr01:1816521-1817325	739	6.953
ptc-b3.0r1-43	Populus trichocarpa	3.0	siRNA21	Chr01:1881980-1882486	239	2.249
ptc-b3.0r1-44	Populus trichocarpa	3.0	siRNA21	Chr01:1882666-1883672	740	6.963
ptc-b3.0r1-45	Populus trichocarpa	3.0	siRNA24	Chr01:1913371-1913424	123	1.157
ptc-b3.0r1-46	Populus trichocarpa	3.0	siRNA24	Chr01:1949956-1950087	517	4.864
ptc-b3.0r1-47	Populus trichocarpa	3.0	siRNA24	Chr01:2061107-2061272	284	2.672
ptc-b3.0r1-48	Populus trichocarpa	3.0	siRNA20	Chr01:2087148-2087286	168	1.581
ptc-b3.0r1-49	Populus trichocarpa	3.0	siRNA24	Chr01:2099187-2099541	353	3.321
ptc-b3.0r1-50	Populus trichocarpa	3.0	siRNA24	Chr01:2107923-2108284	217	2.042
ptc-b3.0r1-51	Populus trichocarpa	3.0	siRNA21	Chr01:2133296-2134025	2253	21.198
ptc-b3.0r1-52	Populus trichocarpa	3.0	siRNA21	Chr01:2134109-2134175	382	3.594
ptc-b3.0r1-53	Populus trichocarpa	3.0	siRNA21	Chr01:2134308-2134710	644	6.059
ptc-b3.0r1-54	Populus trichocarpa	3.0	siRNA21	Chr01:2143253-2143498	129	1.214
ptc-b3.0r1-55	Populus trichocarpa	3.0	siRNA21	Chr01:2143954-2144356	677	6.370
ptc-b3.0r1-56	Populus trichocarpa	3.0	siRNA21	Chr01:2144596-2144782	397	3.735
ptc-b3.0r1-57	Populus trichocarpa	3.0	siRNA21	Chr01:2144875-2146260	14366	135.168
ptc-b3.0r1-58	Populus trichocarpa	3.0	siRNA21	Chr01:2155922-2156007	289	2.719
ptc-b3.0r1-59	Populus trichocarpa	3.0	MIRNA	Chr01:2252380-2252544	605841	5700.281
ptc-b3.0r1-60	Populus trichocarpa	3.0	siRNA24	Chr01:2400033-2400129	115	1.082
ptc-b3.0r1-61	Populus trichocarpa	3.0	siRNA24	Chr01:2450258-2450356	46	0.433
ptc-b3.0r1-62	Populus trichocarpa	3.0	siRNA24	Chr01:2517600-2517717	332	3.124
ptc-b3.0r1-63	Populus trichocarpa	3.0	siRNA24	Chr01:2558077-2558340	276	2.597
ptc-b3.0r1-64	Populus trichocarpa	3.0	siRNA24	Chr01:2561552-2561710	254	2.390
ptc-b3.0r1-65	Populus trichocarpa	3.0	siRNA24	Chr01:2561892-2561948	148	1.393
ptc-b3.0r1-66	Populus trichocarpa	3.0	siRNA24	Chr01:2648024-2648196	192	1.807
ptc-b3.0r1-67	Populus trichocarpa	3.0	siRNA24	Chr01:2666497-2666606	64	0.602
ptc-b3.0r1-68	Populus trichocarpa	3.0	siRNA24	Chr01:3113637-3114009	208	1.957
ptc-b3.0r1-69	Populus trichocarpa	3.0	siRNA24	Chr01:3156722-3156864	260	2.446
ptc-b3.0r1-70	Populus trichocarpa	3.0	siRNA24	Chr01:3216178-3216284	537	5.053
ptc-b3.0r1-71	Populus trichocarpa	3.0	siRNA24	Chr01:3218128-3218261	290	2.729
ptc-b3.0r1-72	Populus trichocarpa	3.0	siRNA24	Chr01:3289553-3289734	182	1.712
ptc-b3.0r1-73	Populus trichocarpa	3.0	siRNA24	Chr01:3503186-3503841	323	3.039
ptc-b3.0r1-74	Populus trichocarpa	3.0	siRNA24	Chr01:3539415-3539540	163	1.534
ptc-b3.0r1-75	Populus trichocarpa	3.0	siRNA24	Chr01:3599957-3600100	270	2.540
ptc-b3.0r1-76	Populus trichocarpa	3.0	siRNA24	Chr01:3601624-3601992	167	1.571
ptc-b3.0r1-77	Populus trichocarpa	3.0	siRNA24	Chr01:3650547-3650788	404	3.801
ptc-b3.0r1-78	Populus trichocarpa	3.0	siRNA24	Chr01:3668498-3668617	105	0.988
ptc-b3.0r1-79	Populus trichocarpa	3.0	siRNA24	Chr01:3764098-3764491	94	0.884
ptc-b3.0r1-80	Populus trichocarpa	3.0	siRNA24	Chr01:3855690-3855905	683	6.426
ptc-b3.0r1-81	Populus trichocarpa	3.0	siRNA24	Chr01:3907251-3907349	725	6.821
ptc-b3.0r1-82	Populus trichocarpa	3.0	siRNA24	Chr01:3911043-3911140	467	4.394
ptc-b3.0r1-83	Populus trichocarpa	3.0	siRNA24	Chr01:3970583-3970780	252	2.371
ptc-b3.0r1-84	Populus trichocarpa	3.0	OtherRNA	Chr01:4113429-4113500	149	1.402
ptc-b3.0r1-85	Populus trichocarpa	3.0	siRNA24	Chr01:4120147-4120391	257	2.418
ptc-b3.0r1-86	Populus trichocarpa	3.0	siRNA24	Chr01:4127956-4128042	458	4.309
ptc-b3.0r1-87	Populus trichocarpa	3.0	siRNA24	Chr01:4162492-4162607	119	1.120
ptc-b3.0r1-88	Populus trichocarpa	3.0	siRNA24	Chr01:4163634-4163792	256	2.409
ptc-b3.0r1-89	Populus trichocarpa	3.0	siRNA24	Chr01:4217748-4217876	174	1.637
ptc-b3.0r1-90	Populus trichocarpa	3.0	siRNA21	Chr01:4228980-4229057	783	7.367
ptc-b3.0r1-91	Populus trichocarpa	3.0	siRNA24	Chr01:4255299-4255529	188	1.769
ptc-b3.0r1-92	Populus trichocarpa	3.0	siRNA24	Chr01:4293632-4293880	265	2.493
ptc-b3.0r1-93	Populus trichocarpa	3.0	siRNA24	Chr01:4311568-4311746	294	2.766
ptc-b3.0r1-94	Populus trichocarpa	3.0	siRNA24	Chr01:4321523-4321695	452	4.253
ptc-b3.0r1-95	Populus trichocarpa	3.0	siRNA24	Chr01:4328962-4329007	194	1.825
ptc-b3.0r1-96	Populus trichocarpa	3.0	siRNA24	Chr01:4348207-4348318	467	4.394
ptc-b3.0r1-97	Populus trichocarpa	3.0	siRNA24	Chr01:4364829-4365274	417	3.924
ptc-b3.0r1-98	Populus trichocarpa	3.0	siRNA24	Chr01:4374357-4374513	91	0.856
ptc-b3.0r1-99	Populus trichocarpa	3.0	siRNA24	Chr01:4383183-4383222	130	1.223
ptc-b3.0r1-100	Populus trichocarpa	3.0	siRNA24	Chr01:4396399-4396638	264	2.484
ptc-b3.0r1-101	Populus trichocarpa	3.0	siRNA24	Chr01:4407569-4407764	355	3.340
ptc-b3.0r1-102	Populus trichocarpa	3.0	siRNA24	Chr01:4408458-4408571	148	1.393
ptc-b3.0r1-103	Populus trichocarpa	3.0	siRNA24	Chr01:4415783-4416125	186	1.750
ptc-b3.0r1-104	Populus trichocarpa	3.0	siRNA24	Chr01:4426527-4426611	161	1.515
ptc-b3.0r1-105	Populus trichocarpa	3.0	siRNA24	Chr01:4474555-4474676	136	1.280
ptc-b3.0r1-106	Populus trichocarpa	3.0	siRNA24	Chr01:4527567-4527615	120	1.129
ptc-b3.0r1-107	Populus trichocarpa	3.0	siRNA24	Chr01:4557099-4557283	1022	9.616
ptc-b3.0r1-108	Populus trichocarpa	3.0	siRNA24	Chr01:4599780-4599995	229	2.155
ptc-b3.0r1-109	Populus trichocarpa	3.0	siRNA24	Chr01:4690610-4690793	264	2.484
ptc-b3.0r1-110	Populus trichocarpa	3.0	siRNA24	Chr01:4778491-4778631	126	1.186
ptc-b3.0r1-111	Populus trichocarpa	3.0	siRNA24	Chr01:4936236-4936388	374	3.519
ptc-b3.0r1-112	Populus trichocarpa	3.0	siRNA24	Chr01:4994139-4994196	208	1.957
ptc-b3.0r1-113	Populus trichocarpa	3.0	siRNA21	Chr01:5011755-5011920	131	1.233
ptc-b3.0r1-114	Populus trichocarpa	3.0	siRNA24	Chr01:5064240-5064497	472	4.441
ptc-b3.0r1-115	Populus trichocarpa	3.0	siRNA24	Chr01:5114657-5114725	438	4.121
ptc-b3.0r1-116	Populus trichocarpa	3.0	siRNA24	Chr01:5214902-5215020	645	6.069
ptc-b3.0r1-117	Populus trichocarpa	3.0	siRNA24	Chr01:5262342-5262431	180	1.694
ptc-b3.0r1-118	Populus trichocarpa	3.0	siRNA24	Chr01:5296812-5296957	173	1.628
ptc-b3.0r1-119	Populus trichocarpa	3.0	siRNA24	Chr01:5304084-5304273	686	6.454
ptc-b3.0r1-120	Populus trichocarpa	3.0	siRNA24	Chr01:5310316-5310457	255	2.399
ptc-b3.0r1-121	Populus trichocarpa	3.0	siRNA24	Chr01:5323322-5323728	263	2.475
ptc-b3.0r1-122	Populus trichocarpa	3.0	siRNA24	Chr01:5340720-5340881	163	1.534
ptc-b3.0r1-123	Populus trichocarpa	3.0	siRNA24	Chr01:5377462-5377623	127	1.195
ptc-b3.0r1-124	Populus trichocarpa	3.0	siRNA24	Chr01:5384117-5384228	89	0.837
ptc-b3.0r1-125	Populus trichocarpa	3.0	siRNA24	Chr01:5442709-5442846	1142	10.745
ptc-b3.0r1-126	Populus trichocarpa	3.0	siRNA24	Chr01:5450170-5450335	135	1.270
ptc-b3.0r1-127	Populus trichocarpa	3.0	siRNA24	Chr01:5498241-5498366	173	1.628
ptc-b3.0r1-128	Populus trichocarpa	3.0	siRNA24	Chr01:5524132-5524170	159	1.496
ptc-b3.0r1-129	Populus trichocarpa	3.0	siRNA24	Chr01:5537440-5537629	189	1.778
ptc-b3.0r1-130	Populus trichocarpa	3.0	siRNA24	Chr01:5585405-5585507	255	2.399
ptc-b3.0r1-131	Populus trichocarpa	3.0	siRNA24	Chr01:5585561-5585673	24	0.226
ptc-b3.0r1-132	Populus trichocarpa	3.0	siRNA24	Chr01:5594011-5594039	524	4.930
ptc-b3.0r1-133	Populus trichocarpa	3.0	siRNA24	Chr01:5596946-5597100	155	1.458
ptc-b3.0r1-134	Populus trichocarpa	3.0	siRNA22	Chr01:5603760-5606681	67536	635.438
ptc-b3.0r1-135	Populus trichocarpa	3.0	siRNA24	Chr01:5614488-5614565	98	0.922
ptc-b3.0r1-136	Populus trichocarpa	3.0	siRNA24	Chr01:5629574-5629653	265	2.493
ptc-b3.0r1-137	Populus trichocarpa	3.0	siRNA24	Chr01:5635266-5635640	193	1.816
ptc-b3.0r1-138	Populus trichocarpa	3.0	OtherRNA	Chr01:5710202-5710282	37	0.348
ptc-b3.0r1-139	Populus trichocarpa	3.0	siRNA21	Chr01:5710376-5710418	53	0.499
ptc-b3.0r1-140	Populus trichocarpa	3.0	siRNA21	Chr01:5710578-5710648	26	0.245
ptc-b3.0r1-141	Populus trichocarpa	3.0	OtherRNA	Chr01:5710735-5710839	120	1.129
ptc-b3.0r1-142	Populus trichocarpa	3.0	OtherRNA	Chr01:5711603-5711856	152	1.430
ptc-b3.0r1-143	Populus trichocarpa	3.0	siRNA24	Chr01:5745450-5745483	203	1.910
ptc-b3.0r1-144	Populus trichocarpa	3.0	siRNA24	Chr01:5755966-5756128	160	1.505
ptc-b3.0r1-145	Populus trichocarpa	3.0	siRNA24	Chr01:5798556-5798591	227	2.136
ptc-b3.0r1-146	Populus trichocarpa	3.0	siRNA21	Chr01:5821081-5821126	2102	19.777
ptc-b3.0r1-147	Populus trichocarpa	3.0	siRNA24	Chr01:5853500-5853538	77	0.724
ptc-b3.0r1-148	Populus trichocarpa	3.0	siRNA24	Chr01:5931847-5932292	449	4.225
ptc-b3.0r1-149	Populus trichocarpa	3.0	siRNA24	Chr01:6007264-6007367	288	2.710
ptc-b3.0r1-150	Populus trichocarpa	3.0	siRNA24	Chr01:6024039-6024367	330	3.105
ptc-b3.0r1-151	Populus trichocarpa	3.0	siRNA24	Chr01:6031512-6031664	132	1.242
ptc-b3.0r1-152	Populus trichocarpa	3.0	siRNA24	Chr01:6046858-6047173	454	4.272
ptc-b3.0r1-153	Populus trichocarpa	3.0	siRNA21	Chr01:6172133-6172291	410	3.858
ptc-b3.0r1-154	Populus trichocarpa	3.0	siRNA21	Chr01:6172508-6172739	711	6.690
ptc-b3.0r1-155	Populus trichocarpa	3.0	siRNA24	Chr01:6267593-6267786	185	1.741
ptc-b3.0r1-156	Populus trichocarpa	3.0	siRNA24	Chr01:6314967-6315039	197	1.854
ptc-b3.0r1-157	Populus trichocarpa	3.0	siRNA24	Chr01:6323432-6323641	766	7.207
ptc-b3.0r1-158	Populus trichocarpa	3.0	siRNA24	Chr01:6326379-6326537	495	4.657
ptc-b3.0r1-159	Populus trichocarpa	3.0	siRNA24	Chr01:6437759-6437930	360	3.387
ptc-b3.0r1-160	Populus trichocarpa	3.0	siRNA24	Chr01:6455765-6456011	117	1.101
ptc-b3.0r1-161	Populus trichocarpa	3.0	siRNA24	Chr01:6456297-6456362	92	0.866
ptc-b3.0r1-162	Populus trichocarpa	3.0	siRNA24	Chr01:6456604-6457002	321	3.020
ptc-b3.0r1-163	Populus trichocarpa	3.0	siRNA24	Chr01:6468277-6468436	320	3.011
ptc-b3.0r1-164	Populus trichocarpa	3.0	siRNA24	Chr01:6476104-6476243	587	5.523
ptc-b3.0r1-165	Populus trichocarpa	3.0	siRNA24	Chr01:6490349-6490669	263	2.475
ptc-b3.0r1-166	Populus trichocarpa	3.0	siRNA24	Chr01:6568422-6568816	281	2.644
ptc-b3.0r1-167	Populus trichocarpa	3.0	nearMIRNA	Chr01:6622533-6622563	201304	1894.044
ptc-b3.0r1-168	Populus trichocarpa	3.0	nearMIRNA	Chr01:6622657-6622680	563	5.297
ptc-b3.0r1-169	Populus trichocarpa	3.0	siRNA24	Chr01:6654431-6654662	116	1.091
ptc-b3.0r1-170	Populus trichocarpa	3.0	siRNA24	Chr01:6699766-6699838	58	0.546
ptc-b3.0r1-171	Populus trichocarpa	3.0	siRNA24	Chr01:6769087-6769500	278	2.616
ptc-b3.0r1-172	Populus trichocarpa	3.0	siRNA24	Chr01:6782228-6782570	179	1.684
ptc-b3.0r1-173	Populus trichocarpa	3.0	siRNA24	Chr01:6795779-6795872	131	1.233
ptc-b3.0r1-174	Populus trichocarpa	3.0	siRNA24	Chr01:6803688-6803730	233	2.192
ptc-b3.0r1-175	Populus trichocarpa	3.0	siRNA24	Chr01:6832428-6832612	529	4.977
ptc-b3.0r1-176	Populus trichocarpa	3.0	siRNA24	Chr01:6834609-6834851	215	2.023
ptc-b3.0r1-177	Populus trichocarpa	3.0	siRNA24	Chr01:6885158-6885458	495	4.657
ptc-b3.0r1-178	Populus trichocarpa	3.0	siRNA21	Chr01:6886855-6887062	314	2.954
ptc-b3.0r1-179	Populus trichocarpa	3.0	siRNA22	Chr01:6887180-6887395	425	3.999
ptc-b3.0r1-180	Populus trichocarpa	3.0	siRNA21	Chr01:6887492-6888018	1415	13.314
ptc-b3.0r1-181	Populus trichocarpa	3.0	siRNA24	Chr01:6888606-6888816	2139	20.126
ptc-b3.0r1-182	Populus trichocarpa	3.0	siRNA24	Chr01:6931012-6931464	275	2.587
ptc-b3.0r1-183	Populus trichocarpa	3.0	siRNA24	Chr01:6966479-6966697	565	5.316
ptc-b3.0r1-184	Populus trichocarpa	3.0	siRNA24	Chr01:7011449-7011625	205	1.929
ptc-b3.0r1-185	Populus trichocarpa	3.0	siRNA24	Chr01:7022275-7022444	404	3.801
ptc-b3.0r1-186	Populus trichocarpa	3.0	OtherRNA	Chr01:7055059-7055130	1083	10.190
ptc-b3.0r1-187	Populus trichocarpa	3.0	siRNA24	Chr01:7097933-7098258	119	1.120
ptc-b3.0r1-188	Populus trichocarpa	3.0	siRNA24	Chr01:7101044-7101398	120	1.129
ptc-b3.0r1-189	Populus trichocarpa	3.0	siRNA24	Chr01:7113799-7113893	232	2.183
ptc-b3.0r1-190	Populus trichocarpa	3.0	siRNA24	Chr01:7115564-7115906	193	1.816
ptc-b3.0r1-191	Populus trichocarpa	3.0	siRNA24	Chr01:7124195-7124278	157	1.477
ptc-b3.0r1-192	Populus trichocarpa	3.0	siRNA24	Chr01:7144818-7144946	137	1.289
ptc-b3.0r1-193	Populus trichocarpa	3.0	siRNA21	Chr01:7151405-7151482	50618	476.258
ptc-b3.0r1-194	Populus trichocarpa	3.0	siRNA24	Chr01:7157497-7157562	82	0.772
ptc-b3.0r1-195	Populus trichocarpa	3.0	siRNA24	Chr01:7157650-7157818	116	1.091
ptc-b3.0r1-196	Populus trichocarpa	3.0	siRNA24	Chr01:7168304-7168355	248	2.333
ptc-b3.0r1-197	Populus trichocarpa	3.0	siRNA24	Chr01:7200415-7200573	219	2.061
ptc-b3.0r1-198	Populus trichocarpa	3.0	siRNA24	Chr01:7214444-7214542	74	0.696
ptc-b3.0r1-199	Populus trichocarpa	3.0	siRNA24	Chr01:7262541-7262586	431	4.055
ptc-b3.0r1-200	Populus trichocarpa	3.0	siRNA24	Chr01:7271337-7271490	145	1.364
ptc-b3.0r1-201	Populus trichocarpa	3.0	siRNA24	Chr01:7276023-7276248	238	2.239
ptc-b3.0r1-202	Populus trichocarpa	3.0	siRNA24	Chr01:7279505-7279606	125	1.176
ptc-b3.0r1-203	Populus trichocarpa	3.0	siRNA24	Chr01:7331971-7332161	278	2.616
ptc-b3.0r1-204	Populus trichocarpa	3.0	siRNA24	Chr01:7338117-7338232	154	1.449
ptc-b3.0r1-205	Populus trichocarpa	3.0	siRNA24	Chr01:7344162-7344320	200	1.882
ptc-b3.0r1-206	Populus trichocarpa	3.0	siRNA24	Chr01:7347230-7347370	83	0.781
ptc-b3.0r1-207	Populus trichocarpa	3.0	siRNA24	Chr01:7355134-7355367	102	0.960
ptc-b3.0r1-208	Populus trichocarpa	3.0	OtherRNA	Chr01:7425207-7425280	179	1.684
ptc-b3.0r1-209	Populus trichocarpa	3.0	siRNA24	Chr01:7436071-7436116	177	1.665
ptc-b3.0r1-210	Populus trichocarpa	3.0	siRNA24	Chr01:7456997-7457123	237	2.230
ptc-b3.0r1-211	Populus trichocarpa	3.0	siRNA24	Chr01:7468546-7468628	254	2.390
ptc-b3.0r1-212	Populus trichocarpa	3.0	siRNA24	Chr01:7475568-7475688	177	1.665
ptc-b3.0r1-213	Populus trichocarpa	3.0	OtherRNA	Chr01:7499764-7499838	1728	16.259
ptc-b3.0r1-214	Populus trichocarpa	3.0	siRNA24	Chr01:7521562-7521781	420	3.952
ptc-b3.0r1-215	Populus trichocarpa	3.0	siRNA24	Chr01:7541149-7541325	650	6.116
ptc-b3.0r1-216	Populus trichocarpa	3.0	siRNA21	Chr01:7572706-7572877	8078	76.005
ptc-b3.0r1-217	Populus trichocarpa	3.0	siRNA24	Chr01:7623711-7623887	256	2.409
ptc-b3.0r1-218	Populus trichocarpa	3.0	siRNA24	Chr01:7624482-7624667	330	3.105
ptc-b3.0r1-219	Populus trichocarpa	3.0	OtherRNA	Chr01:7651729-7651755	372	3.500
ptc-b3.0r1-220	Populus trichocarpa	3.0	siRNA24	Chr01:7689080-7689182	171	1.609
ptc-b3.0r1-221	Populus trichocarpa	3.0	siRNA24	Chr01:7777101-7777413	251	2.362
ptc-b3.0r1-222	Populus trichocarpa	3.0	siRNA24	Chr01:7850161-7850325	302	2.841
ptc-b3.0r1-223	Populus trichocarpa	3.0	siRNA24	Chr01:7927348-7927482	85	0.800
ptc-b3.0r1-224	Populus trichocarpa	3.0	siRNA24	Chr01:7993245-7993447	583	5.485
ptc-b3.0r1-225	Populus trichocarpa	3.0	siRNA24	Chr01:7993627-7993678	407	3.829
ptc-b3.0r1-226	Populus trichocarpa	3.0	siRNA24	Chr01:8003713-8003796	162	1.524
ptc-b3.0r1-227	Populus trichocarpa	3.0	siRNA24	Chr01:8065174-8065274	119	1.120
ptc-b3.0r1-228	Populus trichocarpa	3.0	siRNA24	Chr01:8066551-8066648	143	1.345
ptc-b3.0r1-229	Populus trichocarpa	3.0	siRNA24	Chr01:8125917-8126097	157	1.477
ptc-b3.0r1-230	Populus trichocarpa	3.0	OtherRNA	Chr01:8140013-8140087	1492	14.038
ptc-b3.0r1-231	Populus trichocarpa	3.0	siRNA24	Chr01:8153401-8153491	169	1.590
ptc-b3.0r1-232	Populus trichocarpa	3.0	siRNA24	Chr01:8154703-8154914	179	1.684
ptc-b3.0r1-233	Populus trichocarpa	3.0	siRNA24	Chr01:8189875-8189921	183	1.722
ptc-b3.0r1-234	Populus trichocarpa	3.0	siRNA24	Chr01:8237172-8237357	438	4.121
ptc-b3.0r1-235	Populus trichocarpa	3.0	siRNA24	Chr01:8238901-8239073	225	2.117
ptc-b3.0r1-236	Populus trichocarpa	3.0	siRNA24	Chr01:8288989-8289121	143	1.345
ptc-b3.0r1-237	Populus trichocarpa	3.0	siRNA24	Chr01:8324878-8324908	296	2.785
ptc-b3.0r1-238	Populus trichocarpa	3.0	siRNA24	Chr01:8445810-8445872	109	1.026
ptc-b3.0r1-239	Populus trichocarpa	3.0	siRNA24	Chr01:8468131-8468362	261	2.456
ptc-b3.0r1-240	Populus trichocarpa	3.0	OtherRNA	Chr01:8504416-8504455	631	5.937
ptc-b3.0r1-241	Populus trichocarpa	3.0	OtherRNA	Chr01:8550114-8550131	3035	28.556
ptc-b3.0r1-242	Populus trichocarpa	3.0	siRNA21	Chr01:8569917-8570028	223	2.098
ptc-b3.0r1-243	Populus trichocarpa	3.0	siRNA24	Chr01:8646244-8646334	62	0.583
ptc-b3.0r1-244	Populus trichocarpa	3.0	siRNA24	Chr01:8646446-8646811	305	2.870
ptc-b3.0r1-245	Populus trichocarpa	3.0	siRNA24	Chr01:8648594-8648644	69	0.649
ptc-b3.0r1-246	Populus trichocarpa	3.0	siRNA24	Chr01:8688363-8688734	393	3.698
ptc-b3.0r1-247	Populus trichocarpa	3.0	siRNA24	Chr01:8701100-8701277	147	1.383
ptc-b3.0r1-248	Populus trichocarpa	3.0	siRNA24	Chr01:8722008-8722145	159	1.496
ptc-b3.0r1-249	Populus trichocarpa	3.0	siRNA24	Chr01:8735161-8735568	148	1.393
ptc-b3.0r1-250	Populus trichocarpa	3.0	siRNA24	Chr01:8757507-8757664	197	1.854
ptc-b3.0r1-251	Populus trichocarpa	3.0	siRNA24	Chr01:8782731-8783249	214	2.013
ptc-b3.0r1-252	Populus trichocarpa	3.0	siRNA24	Chr01:8843819-8844006	92	0.866
ptc-b3.0r1-253	Populus trichocarpa	3.0	siRNA24	Chr01:8844080-8844160	520	4.893
ptc-b3.0r1-254	Populus trichocarpa	3.0	siRNA24	Chr01:8862135-8862202	133	1.251
ptc-b3.0r1-255	Populus trichocarpa	3.0	siRNA24	Chr01:8870700-8870769	112	1.054
ptc-b3.0r1-256	Populus trichocarpa	3.0	OtherRNA	Chr01:8893134-8893207	678	6.379
ptc-b3.0r1-257	Populus trichocarpa	3.0	siRNA24	Chr01:9003708-9003886	383	3.604
ptc-b3.0r1-258	Populus trichocarpa	3.0	siRNA24	Chr01:9038293-9038472	241	2.268
ptc-b3.0r1-259	Populus trichocarpa	3.0	OtherRNA	Chr01:9057422-9057484	655	6.163
ptc-b3.0r1-260	Populus trichocarpa	3.0	siRNA24	Chr01:9127567-9127863	228	2.145
ptc-b3.0r1-261	Populus trichocarpa	3.0	siRNA24	Chr01:9131964-9132063	29	0.273
ptc-b3.0r1-262	Populus trichocarpa	3.0	siRNA24	Chr01:9169234-9169660	465	4.375
ptc-b3.0r1-263	Populus trichocarpa	3.0	siRNA24	Chr01:9252332-9252442	53	0.499
ptc-b3.0r1-264	Populus trichocarpa	3.0	siRNA24	Chr01:9278843-9278927	119	1.120
ptc-b3.0r1-265	Populus trichocarpa	3.0	siRNA24	Chr01:9293182-9293400	65	0.612
ptc-b3.0r1-266	Populus trichocarpa	3.0	siRNA24	Chr01:9293515-9293566	97	0.913
ptc-b3.0r1-267	Populus trichocarpa	3.0	siRNA24	Chr01:9329270-9329412	56	0.527
ptc-b3.0r1-268	Populus trichocarpa	3.0	siRNA24	Chr01:9332264-9332294	157	1.477
ptc-b3.0r1-269	Populus trichocarpa	3.0	OtherRNA	Chr01:9340404-9340485	730	6.868
ptc-b3.0r1-270	Populus trichocarpa	3.0	siRNA24	Chr01:9341377-9341465	281	2.644
ptc-b3.0r1-271	Populus trichocarpa	3.0	siRNA24	Chr01:9358159-9358297	234	2.202
ptc-b3.0r1-272	Populus trichocarpa	3.0	siRNA24	Chr01:9394086-9394137	38	0.358
ptc-b3.0r1-273	Populus trichocarpa	3.0	siRNA24	Chr01:9394222-9394311	205	1.929
ptc-b3.0r1-274	Populus trichocarpa	3.0	siRNA24	Chr01:9436344-9436431	195	1.835
ptc-b3.0r1-275	Populus trichocarpa	3.0	siRNA24	Chr01:9502871-9502899	33	0.310
ptc-b3.0r1-276	Populus trichocarpa	3.0	siRNA21	Chr01:9506120-9506292	251	2.362
ptc-b3.0r1-277	Populus trichocarpa	3.0	siRNA21	Chr01:9506798-9507307	699	6.577
ptc-b3.0r1-278	Populus trichocarpa	3.0	siRNA24	Chr01:9510295-9510343	117	1.101
ptc-b3.0r1-279	Populus trichocarpa	3.0	siRNA21	Chr01:9517777-9517854	497	4.676
ptc-b3.0r1-280	Populus trichocarpa	3.0	siRNA24	Chr01:9543226-9543438	227	2.136
ptc-b3.0r1-281	Populus trichocarpa	3.0	siRNA24	Chr01:9554933-9554959	62	0.583
ptc-b3.0r1-282	Populus trichocarpa	3.0	siRNA24	Chr01:9557973-9558000	165	1.552
ptc-b3.0r1-283	Populus trichocarpa	3.0	siRNA24	Chr01:9578037-9578068	160	1.505
ptc-b3.0r1-284	Populus trichocarpa	3.0	siRNA21	Chr01:9656727-9656948	141	1.327
ptc-b3.0r1-285	Populus trichocarpa	3.0	siRNA24	Chr01:9659130-9659154	30	0.282
ptc-b3.0r1-286	Populus trichocarpa	3.0	siRNA21	Chr01:9659608-9659770	197	1.854
ptc-b3.0r1-287	Populus trichocarpa	3.0	siRNA21	Chr01:9659900-9659960	77	0.724
ptc-b3.0r1-288	Populus trichocarpa	3.0	siRNA24	Chr01:9660057-9660312	131	1.233
ptc-b3.0r1-289	Populus trichocarpa	3.0	siRNA24	Chr01:9687876-9688050	355	3.340
ptc-b3.0r1-290	Populus trichocarpa	3.0	siRNA24	Chr01:9740665-9740712	169	1.590
ptc-b3.0r1-291	Populus trichocarpa	3.0	siRNA24	Chr01:9753511-9753594	216	2.032
ptc-b3.0r1-292	Populus trichocarpa	3.0	siRNA24	Chr01:9854812-9854944	197	1.854
ptc-b3.0r1-293	Populus trichocarpa	3.0	siRNA24	Chr01:9926854-9927335	371	3.491
ptc-b3.0r1-294	Populus trichocarpa	3.0	siRNA24	Chr01:9937609-9937663	242	2.277
ptc-b3.0r1-295	Populus trichocarpa	3.0	siRNA24	Chr01:10078407-10078600	204	1.919
ptc-b3.0r1-296	Populus trichocarpa	3.0	OtherRNA	Chr01:10083578-10083705	218	2.051
ptc-b3.0r1-297	Populus trichocarpa	3.0	siRNA24	Chr01:10111654-10111786	338	3.180
ptc-b3.0r1-298	Populus trichocarpa	3.0	siRNA24	Chr01:10169700-10169865	203	1.910
ptc-b3.0r1-299	Populus trichocarpa	3.0	siRNA24	Chr01:10237531-10237626	126	1.186
ptc-b3.0r1-300	Populus trichocarpa	3.0	siRNA24	Chr01:10276737-10276784	169	1.590
ptc-b3.0r1-301	Populus trichocarpa	3.0	siRNA24	Chr01:10303686-10304013	443	4.168
ptc-b3.0r1-302	Populus trichocarpa	3.0	siRNA24	Chr01:10317936-10318105	169	1.590
ptc-b3.0r1-303	Populus trichocarpa	3.0	siRNA24	Chr01:10340789-10340965	219	2.061
ptc-b3.0r1-304	Populus trichocarpa	3.0	siRNA24	Chr01:10349904-10349939	136	1.280
ptc-b3.0r1-305	Populus trichocarpa	3.0	siRNA24	Chr01:10402077-10402209	207	1.948
ptc-b3.0r1-306	Populus trichocarpa	3.0	siRNA24	Chr01:10439021-10439181	353	3.321
ptc-b3.0r1-307	Populus trichocarpa	3.0	OtherRNA	Chr01:10493941-10494026	320	3.011
ptc-b3.0r1-308	Populus trichocarpa	3.0	siRNA24	Chr01:10685455-10685489	396	3.726
ptc-b3.0r1-309	Populus trichocarpa	3.0	OtherRNA	Chr01:10736108-10736177	206	1.938
ptc-b3.0r1-310	Populus trichocarpa	3.0	OtherRNA	Chr01:10751421-10751496	17957	168.955
ptc-b3.0r1-311	Populus trichocarpa	3.0	siRNA21	Chr01:10813194-10813467	378	3.557
ptc-b3.0r1-312	Populus trichocarpa	3.0	siRNA24	Chr01:10855613-10855829	484	4.554
ptc-b3.0r1-313	Populus trichocarpa	3.0	siRNA24	Chr01:10922821-10922895	181	1.703
ptc-b3.0r1-314	Populus trichocarpa	3.0	siRNA24	Chr01:10935487-10935670	181	1.703
ptc-b3.0r1-315	Populus trichocarpa	3.0	siRNA24	Chr01:10958995-10959029	184	1.731
ptc-b3.0r1-316	Populus trichocarpa	3.0	siRNA24	Chr01:10978617-10978719	107	1.007
ptc-b3.0r1-317	Populus trichocarpa	3.0	OtherRNA	Chr01:11013771-11013796	655	6.163
ptc-b3.0r1-318	Populus trichocarpa	3.0	siRNA24	Chr01:11044830-11044988	244	2.296
ptc-b3.0r1-319	Populus trichocarpa	3.0	siRNA24	Chr01:11082058-11082465	302	2.841
ptc-b3.0r1-320	Populus trichocarpa	3.0	siRNA24	Chr01:11112335-11112450	143	1.345
ptc-b3.0r1-321	Populus trichocarpa	3.0	siRNA24	Chr01:11121238-11121351	105	0.988
ptc-b3.0r1-322	Populus trichocarpa	3.0	siRNA24	Chr01:11200351-11200486	230	2.164
ptc-b3.0r1-323	Populus trichocarpa	3.0	siRNA24	Chr01:11269644-11269746	60	0.565
ptc-b3.0r1-324	Populus trichocarpa	3.0	siRNA24	Chr01:11278017-11278218	147	1.383
ptc-b3.0r1-325	Populus trichocarpa	3.0	siRNA24	Chr01:11283055-11283259	310	2.917
ptc-b3.0r1-326	Populus trichocarpa	3.0	siRNA24	Chr01:11303583-11303727	177	1.665
ptc-b3.0r1-327	Populus trichocarpa	3.0	siRNA24	Chr01:11335791-11335820	221	2.079
ptc-b3.0r1-328	Populus trichocarpa	3.0	siRNA24	Chr01:11355584-11355697	143	1.345
ptc-b3.0r1-329	Populus trichocarpa	3.0	siRNA24	Chr01:11379846-11379984	344	3.237
ptc-b3.0r1-330	Populus trichocarpa	3.0	siRNA24	Chr01:11473157-11473180	175	1.647
ptc-b3.0r1-331	Populus trichocarpa	3.0	siRNA24	Chr01:11719362-11719598	442	4.159
ptc-b3.0r1-332	Populus trichocarpa	3.0	siRNA24	Chr01:11770056-11770138	401	3.773
ptc-b3.0r1-333	Populus trichocarpa	3.0	siRNA24	Chr01:11770247-11770379	239	2.249
ptc-b3.0r1-334	Populus trichocarpa	3.0	siRNA24	Chr01:11774560-11774668	168	1.581
ptc-b3.0r1-335	Populus trichocarpa	3.0	siRNA24	Chr01:11776108-11776260	301	2.832
ptc-b3.0r1-336	Populus trichocarpa	3.0	siRNA24	Chr01:11780431-11780518	102	0.960
ptc-b3.0r1-337	Populus trichocarpa	3.0	siRNA24	Chr01:11842563-11842650	211	1.985
ptc-b3.0r1-338	Populus trichocarpa	3.0	OtherRNA	Chr01:11862955-11862975	21	0.198
ptc-b3.0r1-339	Populus trichocarpa	3.0	siRNA24	Chr01:11877552-11877690	170	1.600
ptc-b3.0r1-340	Populus trichocarpa	3.0	siRNA24	Chr01:11893737-11893901	350	3.293
ptc-b3.0r1-341	Populus trichocarpa	3.0	siRNA24	Chr01:11921795-11921977	124	1.167
ptc-b3.0r1-342	Populus trichocarpa	3.0	siRNA24	Chr01:11946208-11946769	233	2.192
ptc-b3.0r1-343	Populus trichocarpa	3.0	siRNA24	Chr01:12073985-12074185	363	3.415
ptc-b3.0r1-344	Populus trichocarpa	3.0	siRNA24	Chr01:12074274-12074297	91	0.856
ptc-b3.0r1-345	Populus trichocarpa	3.0	siRNA24	Chr01:12189749-12189875	110	1.035
ptc-b3.0r1-346	Populus trichocarpa	3.0	siRNA24	Chr01:12212991-12213134	172	1.618
ptc-b3.0r1-347	Populus trichocarpa	3.0	siRNA24	Chr01:12214843-12215084	134	1.261
ptc-b3.0r1-348	Populus trichocarpa	3.0	siRNA24	Chr01:12305967-12306247	133	1.251
ptc-b3.0r1-349	Populus trichocarpa	3.0	siRNA24	Chr01:12373728-12373978	663	6.238
ptc-b3.0r1-350	Populus trichocarpa	3.0	siRNA24	Chr01:12382078-12382197	158	1.487
ptc-b3.0r1-351	Populus trichocarpa	3.0	siRNA24	Chr01:12399463-12399666	230	2.164
ptc-b3.0r1-352	Populus trichocarpa	3.0	siRNA24	Chr01:12488247-12488397	384	3.613
ptc-b3.0r1-353	Populus trichocarpa	3.0	siRNA24	Chr01:12515391-12515584	257	2.418
ptc-b3.0r1-354	Populus trichocarpa	3.0	siRNA24	Chr01:12590188-12590322	193	1.816
ptc-b3.0r1-355	Populus trichocarpa	3.0	siRNA24	Chr01:12629604-12629739	546	5.137
ptc-b3.0r1-356	Populus trichocarpa	3.0	siRNA24	Chr01:12702356-12703016	274	2.578
ptc-b3.0r1-357	Populus trichocarpa	3.0	siRNA24	Chr01:12704069-12704186	204	1.919
ptc-b3.0r1-358	Populus trichocarpa	3.0	siRNA24	Chr01:12706182-12706262	176	1.656
ptc-b3.0r1-359	Populus trichocarpa	3.0	siRNA24	Chr01:12829166-12829220	203	1.910
ptc-b3.0r1-360	Populus trichocarpa	3.0	siRNA24	Chr01:12911057-12911396	232	2.183
ptc-b3.0r1-361	Populus trichocarpa	3.0	siRNA24	Chr01:13003553-13003695	442	4.159
ptc-b3.0r1-362	Populus trichocarpa	3.0	siRNA24	Chr01:13108368-13108531	1973	18.564
ptc-b3.0r1-363	Populus trichocarpa	3.0	siRNA24	Chr01:13113885-13114300	166	1.562
ptc-b3.0r1-364	Populus trichocarpa	3.0	siRNA24	Chr01:13163494-13163639	140	1.317
ptc-b3.0r1-365	Populus trichocarpa	3.0	siRNA24	Chr01:13189076-13189113	156	1.468
ptc-b3.0r1-366	Populus trichocarpa	3.0	siRNA24	Chr01:13239414-13239458	205	1.929
ptc-b3.0r1-367	Populus trichocarpa	3.0	siRNA24	Chr01:13276922-13276955	217	2.042
ptc-b3.0r1-368	Populus trichocarpa	3.0	siRNA24	Chr01:13306041-13306112	237	2.230
ptc-b3.0r1-369	Populus trichocarpa	3.0	siRNA24	Chr01:13438312-13438347	138	1.298
ptc-b3.0r1-370	Populus trichocarpa	3.0	siRNA24	Chr01:13485583-13485616	161	1.515
ptc-b3.0r1-371	Populus trichocarpa	3.0	siRNA24	Chr01:13530786-13530846	101	0.950
ptc-b3.0r1-372	Populus trichocarpa	3.0	siRNA24	Chr01:13533685-13533868	444	4.178
ptc-b3.0r1-373	Populus trichocarpa	3.0	siRNA24	Chr01:13669057-13669240	494	4.648
ptc-b3.0r1-374	Populus trichocarpa	3.0	siRNA24	Chr01:13677679-13677715	30	0.282
ptc-b3.0r1-375	Populus trichocarpa	3.0	siRNA24	Chr01:13694032-13694083	90	0.847
ptc-b3.0r1-376	Populus trichocarpa	3.0	siRNA24	Chr01:13720907-13720959	179	1.684
ptc-b3.0r1-377	Populus trichocarpa	3.0	siRNA24	Chr01:13746312-13746358	262	2.465
ptc-b3.0r1-378	Populus trichocarpa	3.0	siRNA24	Chr01:13886565-13886712	107	1.007
ptc-b3.0r1-379	Populus trichocarpa	3.0	siRNA24	Chr01:13900030-13900229	87	0.819
ptc-b3.0r1-380	Populus trichocarpa	3.0	siRNA24	Chr01:13941263-13941478	338	3.180
ptc-b3.0r1-381	Populus trichocarpa	3.0	siRNA24	Chr01:13970141-13970198	412	3.876
ptc-b3.0r1-382	Populus trichocarpa	3.0	siRNA24	Chr01:14018303-14018370	164	1.543
ptc-b3.0r1-383	Populus trichocarpa	3.0	siRNA24	Chr01:14027097-14027260	227	2.136
ptc-b3.0r1-384	Populus trichocarpa	3.0	siRNA24	Chr01:14070063-14070245	212	1.995
ptc-b3.0r1-385	Populus trichocarpa	3.0	siRNA24	Chr01:14099524-14099567	77	0.724
ptc-b3.0r1-386	Populus trichocarpa	3.0	siRNA24	Chr01:14115177-14115287	143	1.345
ptc-b3.0r1-387	Populus trichocarpa	3.0	siRNA24	Chr01:14115635-14115800	462	4.347
ptc-b3.0r1-388	Populus trichocarpa	3.0	siRNA24	Chr01:14116391-14116647	469	4.413
ptc-b3.0r1-389	Populus trichocarpa	3.0	siRNA24	Chr01:14117179-14117210	132	1.242
ptc-b3.0r1-390	Populus trichocarpa	3.0	siRNA21	Chr01:14215337-14216046	7571	71.235
ptc-b3.0r1-391	Populus trichocarpa	3.0	siRNA21	Chr01:14331657-14331909	906	8.524
ptc-b3.0r1-392	Populus trichocarpa	3.0	siRNA24	Chr01:14377622-14377801	285	2.682
ptc-b3.0r1-393	Populus trichocarpa	3.0	siRNA24	Chr01:14453945-14454072	142	1.336
ptc-b3.0r1-394	Populus trichocarpa	3.0	siRNA24	Chr01:14484598-14484662	133	1.251
ptc-b3.0r1-395	Populus trichocarpa	3.0	siRNA24	Chr01:14487321-14487452	789	7.424
ptc-b3.0r1-396	Populus trichocarpa	3.0	siRNA24	Chr01:14536842-14536937	256	2.409
ptc-b3.0r1-397	Populus trichocarpa	3.0	siRNA24	Chr01:14575322-14575626	344	3.237
ptc-b3.0r1-398	Populus trichocarpa	3.0	siRNA24	Chr01:14581462-14581602	264	2.484
ptc-b3.0r1-399	Populus trichocarpa	3.0	siRNA24	Chr01:14698001-14698030	213	2.004
ptc-b3.0r1-400	Populus trichocarpa	3.0	siRNA24	Chr01:14699373-14699427	91	0.856
ptc-b3.0r1-401	Populus trichocarpa	3.0	siRNA24	Chr01:14736841-14737034	161	1.515
ptc-b3.0r1-402	Populus trichocarpa	3.0	siRNA24	Chr01:14737774-14737958	150	1.411
ptc-b3.0r1-403	Populus trichocarpa	3.0	siRNA24	Chr01:14839833-14839941	177	1.665
ptc-b3.0r1-404	Populus trichocarpa	3.0	siRNA24	Chr01:14894617-14894798	133	1.251
ptc-b3.0r1-405	Populus trichocarpa	3.0	siRNA24	Chr01:14965186-14965319	222	2.089
ptc-b3.0r1-406	Populus trichocarpa	3.0	siRNA24	Chr01:14982994-14983064	121	1.138
ptc-b3.0r1-407	Populus trichocarpa	3.0	siRNA24	Chr01:15104932-15105048	335	3.152
ptc-b3.0r1-408	Populus trichocarpa	3.0	siRNA24	Chr01:15120307-15120394	74	0.696
ptc-b3.0r1-409	Populus trichocarpa	3.0	OtherRNA	Chr01:15355058-15355143	23655	222.567
ptc-b3.0r1-410	Populus trichocarpa	3.0	siRNA22	Chr01:15436223-15436400	432	4.065
ptc-b3.0r1-411	Populus trichocarpa	3.0	siRNA21	Chr01:15436512-15436774	829	7.800
ptc-b3.0r1-412	Populus trichocarpa	3.0	siRNA21	Chr01:15438150-15438252	89	0.837
ptc-b3.0r1-413	Populus trichocarpa	3.0	siRNA24	Chr01:15778206-15778420	372	3.500
ptc-b3.0r1-414	Populus trichocarpa	3.0	siRNA24	Chr01:15912389-15912484	286	2.691
ptc-b3.0r1-415	Populus trichocarpa	3.0	siRNA24	Chr01:16001703-16001910	107	1.007
ptc-b3.0r1-416	Populus trichocarpa	3.0	siRNA24	Chr01:16186833-16186957	153	1.440
ptc-b3.0r1-417	Populus trichocarpa	3.0	siRNA21	Chr01:16199429-16199531	361	3.397
ptc-b3.0r1-418	Populus trichocarpa	3.0	siRNA24	Chr01:16200178-16200262	292	2.747
ptc-b3.0r1-419	Populus trichocarpa	3.0	siRNA24	Chr01:16200377-16200541	328	3.086
ptc-b3.0r1-420	Populus trichocarpa	3.0	siRNA24	Chr01:16200642-16201133	3126	29.412
ptc-b3.0r1-421	Populus trichocarpa	3.0	siRNA21	Chr01:16202007-16202614	4826	45.407
ptc-b3.0r1-422	Populus trichocarpa	3.0	siRNA24	Chr01:16202710-16202883	338	3.180
ptc-b3.0r1-423	Populus trichocarpa	3.0	siRNA24	Chr01:16202990-16203073	251	2.362
ptc-b3.0r1-424	Populus trichocarpa	3.0	siRNA24	Chr01:16241310-16241680	199	1.872
ptc-b3.0r1-425	Populus trichocarpa	3.0	siRNA24	Chr01:16245262-16245387	199	1.872
ptc-b3.0r1-426	Populus trichocarpa	3.0	siRNA24	Chr01:16245658-16245801	284	2.672
ptc-b3.0r1-427	Populus trichocarpa	3.0	siRNA24	Chr01:16400775-16400806	169	1.590
ptc-b3.0r1-428	Populus trichocarpa	3.0	siRNA24	Chr01:16409654-16409751	145	1.364
ptc-b3.0r1-429	Populus trichocarpa	3.0	siRNA24	Chr01:16450866-16451102	285	2.682
ptc-b3.0r1-430	Populus trichocarpa	3.0	siRNA24	Chr01:16452424-16452533	140	1.317
ptc-b3.0r1-431	Populus trichocarpa	3.0	siRNA20	Chr01:16458161-16458235	851	8.007
ptc-b3.0r1-432	Populus trichocarpa	3.0	siRNA24	Chr01:16549719-16549822	414	3.895
ptc-b3.0r1-433	Populus trichocarpa	3.0	OtherRNA	Chr01:16576620-16576674	896	8.430
ptc-b3.0r1-434	Populus trichocarpa	3.0	siRNA24	Chr01:16604327-16604361	108	1.016
ptc-b3.0r1-435	Populus trichocarpa	3.0	siRNA24	Chr01:16727342-16727550	247	2.324
ptc-b3.0r1-436	Populus trichocarpa	3.0	siRNA24	Chr01:16731833-16731882	171	1.609
ptc-b3.0r1-437	Populus trichocarpa	3.0	siRNA24	Chr01:16906023-16906082	355	3.340
ptc-b3.0r1-438	Populus trichocarpa	3.0	siRNA24	Chr01:17092426-17092589	165	1.552
ptc-b3.0r1-439	Populus trichocarpa	3.0	siRNA24	Chr01:17171310-17171336	148	1.393
ptc-b3.0r1-440	Populus trichocarpa	3.0	siRNA24	Chr01:17249540-17249604	172	1.618
ptc-b3.0r1-441	Populus trichocarpa	3.0	siRNA24	Chr01:17396435-17396633	200	1.882
ptc-b3.0r1-442	Populus trichocarpa	3.0	siRNA24	Chr01:17467242-17467576	468	4.403
ptc-b3.0r1-443	Populus trichocarpa	3.0	siRNA21	Chr01:17467824-17467968	83	0.781
ptc-b3.0r1-444	Populus trichocarpa	3.0	siRNA24	Chr01:17560303-17560331	113	1.063
ptc-b3.0r1-445	Populus trichocarpa	3.0	siRNA24	Chr01:17760231-17760337	294	2.766
ptc-b3.0r1-446	Populus trichocarpa	3.0	siRNA21	Chr01:17764048-17764351	514	4.836
ptc-b3.0r1-447	Populus trichocarpa	3.0	siRNA21	Chr01:17765071-17766222	1882	17.707
ptc-b3.0r1-448	Populus trichocarpa	3.0	siRNA21	Chr01:17767009-17767353	822	7.734
ptc-b3.0r1-449	Populus trichocarpa	3.0	siRNA22	Chr01:17775786-17776333	672	6.323
ptc-b3.0r1-450	Populus trichocarpa	3.0	siRNA24	Chr01:18511628-18511729	281	2.644
ptc-b3.0r1-451	Populus trichocarpa	3.0	siRNA24	Chr01:19121189-19121580	3974	37.391
ptc-b3.0r1-452	Populus trichocarpa	3.0	siRNA24	Chr01:19121674-19124311	16781	157.890
ptc-b3.0r1-453	Populus trichocarpa	3.0	siRNA24	Chr01:19124415-19124599	355	3.340
ptc-b3.0r1-454	Populus trichocarpa	3.0	siRNA24	Chr01:19124700-19124804	92	0.866
ptc-b3.0r1-455	Populus trichocarpa	3.0	siRNA24	Chr01:19124898-19124969	68	0.640
ptc-b3.0r1-456	Populus trichocarpa	3.0	siRNA24	Chr01:19125051-19125148	252	2.371
ptc-b3.0r1-457	Populus trichocarpa	3.0	siRNA24	Chr01:19125304-19126217	12337	116.077
ptc-b3.0r1-458	Populus trichocarpa	3.0	siRNA24	Chr01:19126897-19127048	379	3.566
ptc-b3.0r1-459	Populus trichocarpa	3.0	siRNA24	Chr01:19127254-19134424	129814	1221.403
ptc-b3.0r1-460	Populus trichocarpa	3.0	siRNA24	Chr01:19134507-19135433	17688	166.424
ptc-b3.0r1-461	Populus trichocarpa	3.0	siRNA24	Chr01:19137324-19139235	14612	137.482
ptc-b3.0r1-462	Populus trichocarpa	3.0	siRNA24	Chr01:19139312-19139520	1226	11.535
ptc-b3.0r1-463	Populus trichocarpa	3.0	siRNA24	Chr01:19163520-19163592	156	1.468
ptc-b3.0r1-464	Populus trichocarpa	3.0	siRNA24	Chr01:19165117-19165448	154	1.449
ptc-b3.0r1-465	Populus trichocarpa	3.0	siRNA24	Chr01:19194448-19194572	121	1.138
ptc-b3.0r1-466	Populus trichocarpa	3.0	siRNA24	Chr01:19194661-19195816	1860	17.501
ptc-b3.0r1-467	Populus trichocarpa	3.0	siRNA24	Chr01:19195877-19196732	2115	19.900
ptc-b3.0r1-468	Populus trichocarpa	3.0	siRNA24	Chr01:19196887-19199098	10046	94.522
ptc-b3.0r1-469	Populus trichocarpa	3.0	siRNA24	Chr01:19201018-19205015	18764	176.548
ptc-b3.0r1-470	Populus trichocarpa	3.0	siRNA24	Chr01:19205109-19205164	166	1.562
ptc-b3.0r1-471	Populus trichocarpa	3.0	siRNA24	Chr01:19205343-19205634	198	1.863
ptc-b3.0r1-472	Populus trichocarpa	3.0	siRNA24	Chr01:19206044-19206087	41	0.386
ptc-b3.0r1-473	Populus trichocarpa	3.0	siRNA24	Chr01:19206185-19207085	3781	35.575
ptc-b3.0r1-474	Populus trichocarpa	3.0	siRNA24	Chr01:19246139-19246308	186	1.750
ptc-b3.0r1-475	Populus trichocarpa	3.0	siRNA24	Chr01:19473803-19473929	268	2.522
ptc-b3.0r1-476	Populus trichocarpa	3.0	siRNA24	Chr01:19544654-19544722	65	0.612
ptc-b3.0r1-477	Populus trichocarpa	3.0	siRNA24	Chr01:19553814-19553987	391	3.679
ptc-b3.0r1-478	Populus trichocarpa	3.0	siRNA24	Chr01:20348248-20348347	359	3.378
ptc-b3.0r1-479	Populus trichocarpa	3.0	siRNA24	Chr01:20400014-20400209	230	2.164
ptc-b3.0r1-480	Populus trichocarpa	3.0	siRNA24	Chr01:20440751-20440821	178	1.675
ptc-b3.0r1-481	Populus trichocarpa	3.0	siRNA24	Chr01:20473234-20473691	228	2.145
ptc-b3.0r1-482	Populus trichocarpa	3.0	siRNA21	Chr01:20570221-20570251	383	3.604
ptc-b3.0r1-483	Populus trichocarpa	3.0	siRNA24	Chr01:20580187-20580478	80	0.753
ptc-b3.0r1-484	Populus trichocarpa	3.0	siRNA24	Chr01:20580548-20580621	349	3.284
ptc-b3.0r1-485	Populus trichocarpa	3.0	siRNA21	Chr01:20656702-20656734	228	2.145
ptc-b3.0r1-486	Populus trichocarpa	3.0	siRNA24	Chr01:20754519-20754695	203	1.910
ptc-b3.0r1-487	Populus trichocarpa	3.0	siRNA24	Chr01:20825538-20825845	1328	12.495
ptc-b3.0r1-488	Populus trichocarpa	3.0	siRNA24	Chr01:20825933-20826045	133	1.251
ptc-b3.0r1-489	Populus trichocarpa	3.0	siRNA24	Chr01:21129304-21129430	180	1.694
ptc-b3.0r1-490	Populus trichocarpa	3.0	siRNA24	Chr01:21172176-21172387	243	2.286
ptc-b3.0r1-491	Populus trichocarpa	3.0	siRNA24	Chr01:21199025-21199159	292	2.747
ptc-b3.0r1-492	Populus trichocarpa	3.0	siRNA24	Chr01:21369429-21369463	120	1.129
ptc-b3.0r1-493	Populus trichocarpa	3.0	siRNA24	Chr01:21440569-21440696	216	2.032
ptc-b3.0r1-494	Populus trichocarpa	3.0	siRNA24	Chr01:21494229-21494349	128	1.204
ptc-b3.0r1-495	Populus trichocarpa	3.0	siRNA24	Chr01:21494917-21495038	162	1.524
ptc-b3.0r1-496	Populus trichocarpa	3.0	siRNA24	Chr01:21529412-21529444	150	1.411
ptc-b3.0r1-497	Populus trichocarpa	3.0	siRNA24	Chr01:21609208-21609368	174	1.637
ptc-b3.0r1-498	Populus trichocarpa	3.0	siRNA24	Chr01:21638637-21638776	258	2.427
ptc-b3.0r1-499	Populus trichocarpa	3.0	siRNA24	Chr01:21643257-21643361	279	2.625
ptc-b3.0r1-500	Populus trichocarpa	3.0	siRNA24	Chr01:21763187-21763306	476	4.479
ptc-b3.0r1-501	Populus trichocarpa	3.0	siRNA24	Chr01:21777597-21777760	257	2.418
ptc-b3.0r1-502	Populus trichocarpa	3.0	siRNA24	Chr01:21790528-21790709	317	2.983
ptc-b3.0r1-503	Populus trichocarpa	3.0	siRNA24	Chr01:21911704-21912010	1344	12.646
ptc-b3.0r1-504	Populus trichocarpa	3.0	siRNA24	Chr01:21939486-21939634	221	2.079
ptc-b3.0r1-505	Populus trichocarpa	3.0	siRNA24	Chr01:21953726-21954053	351	3.303
ptc-b3.0r1-506	Populus trichocarpa	3.0	siRNA24	Chr01:22087115-22087265	322	3.030
ptc-b3.0r1-507	Populus trichocarpa	3.0	siRNA24	Chr01:22108434-22108462	112	1.054
ptc-b3.0r1-508	Populus trichocarpa	3.0	siRNA24	Chr01:22382532-22382558	130	1.223
ptc-b3.0r1-509	Populus trichocarpa	3.0	siRNA24	Chr01:22507519-22507592	255	2.399
ptc-b3.0r1-510	Populus trichocarpa	3.0	siRNA24	Chr01:22527483-22527507	113	1.063
ptc-b3.0r1-511	Populus trichocarpa	3.0	siRNA24	Chr01:22543219-22543259	160	1.505
ptc-b3.0r1-512	Populus trichocarpa	3.0	siRNA24	Chr01:22544390-22544561	187	1.759
ptc-b3.0r1-513	Populus trichocarpa	3.0	siRNA24	Chr01:22640928-22641670	301	2.832
ptc-b3.0r1-514	Populus trichocarpa	3.0	siRNA24	Chr01:22646453-22646518	153	1.440
ptc-b3.0r1-515	Populus trichocarpa	3.0	siRNA24	Chr01:22900588-22900713	676	6.360
ptc-b3.0r1-516	Populus trichocarpa	3.0	siRNA24	Chr01:22932712-22932861	80	0.753
ptc-b3.0r1-517	Populus trichocarpa	3.0	siRNA21	Chr01:22933910-22934061	31	0.292
ptc-b3.0r1-518	Populus trichocarpa	3.0	siRNA21	Chr01:22934525-22934966	1208	11.366
ptc-b3.0r1-519	Populus trichocarpa	3.0	siRNA21	Chr01:22935502-22935755	4939	46.470
ptc-b3.0r1-520	Populus trichocarpa	3.0	OtherRNA	Chr01:23014467-23014736	97	0.913
ptc-b3.0r1-521	Populus trichocarpa	3.0	siRNA24	Chr01:23058574-23058691	270	2.540
ptc-b3.0r1-522	Populus trichocarpa	3.0	siRNA24	Chr01:23070740-23070830	317	2.983
ptc-b3.0r1-523	Populus trichocarpa	3.0	siRNA24	Chr01:23079372-23079578	161	1.515
ptc-b3.0r1-524	Populus trichocarpa	3.0	OtherRNA	Chr01:23447428-23447524	4552	42.829
ptc-b3.0r1-525	Populus trichocarpa	3.0	siRNA24	Chr01:23470932-23471136	599	5.636
ptc-b3.0r1-526	Populus trichocarpa	3.0	siRNA24	Chr01:23587561-23587592	227	2.136
ptc-b3.0r1-527	Populus trichocarpa	3.0	siRNA24	Chr01:23602878-23602946	135	1.270
ptc-b3.0r1-528	Populus trichocarpa	3.0	OtherRNA	Chr01:23803988-23804156	1328	12.495
ptc-b3.0r1-529	Populus trichocarpa	3.0	siRNA24	Chr01:23861177-23861498	356	3.350
ptc-b3.0r1-530	Populus trichocarpa	3.0	siRNA24	Chr01:23875323-23875527	159	1.496
ptc-b3.0r1-531	Populus trichocarpa	3.0	siRNA24	Chr01:23891312-23891511	180	1.694
ptc-b3.0r1-532	Populus trichocarpa	3.0	siRNA24	Chr01:23982187-23982219	164	1.543
ptc-b3.0r1-533	Populus trichocarpa	3.0	siRNA24	Chr01:23982310-23982459	98	0.922
ptc-b3.0r1-534	Populus trichocarpa	3.0	siRNA22	Chr01:23994571-23994940	3378	31.783
ptc-b3.0r1-535	Populus trichocarpa	3.0	siRNA22	Chr01:24057836-24057973	125	1.176
ptc-b3.0r1-536	Populus trichocarpa	3.0	siRNA22	Chr01:24059400-24059434	76	0.715
ptc-b3.0r1-537	Populus trichocarpa	3.0	siRNA21	Chr01:24059547-24059693	113	1.063
ptc-b3.0r1-538	Populus trichocarpa	3.0	siRNA24	Chr01:24072809-24072913	114	1.073
ptc-b3.0r1-539	Populus trichocarpa	3.0	siRNA24	Chr01:24093958-24094000	154	1.449
ptc-b3.0r1-540	Populus trichocarpa	3.0	siRNA24	Chr01:24106882-24106967	59	0.555
ptc-b3.0r1-541	Populus trichocarpa	3.0	siRNA24	Chr01:24113807-24114103	125	1.176
ptc-b3.0r1-542	Populus trichocarpa	3.0	siRNA24	Chr01:24114278-24114692	78	0.734
ptc-b3.0r1-543	Populus trichocarpa	3.0	siRNA24	Chr01:24139190-24139490	202	1.901
ptc-b3.0r1-544	Populus trichocarpa	3.0	siRNA24	Chr01:24185589-24185722	218	2.051
ptc-b3.0r1-545	Populus trichocarpa	3.0	siRNA24	Chr01:24218506-24218594	87	0.819
ptc-b3.0r1-546	Populus trichocarpa	3.0	siRNA24	Chr01:24236906-24237063	419	3.942
ptc-b3.0r1-547	Populus trichocarpa	3.0	siRNA24	Chr01:24312835-24313051	115	1.082
ptc-b3.0r1-548	Populus trichocarpa	3.0	siRNA24	Chr01:24531957-24532145	414	3.895
ptc-b3.0r1-549	Populus trichocarpa	3.0	siRNA24	Chr01:24556720-24556860	179	1.684
ptc-b3.0r1-550	Populus trichocarpa	3.0	siRNA24	Chr01:24559913-24559960	90	0.847
ptc-b3.0r1-551	Populus trichocarpa	3.0	siRNA24	Chr01:24610923-24611015	1232	11.592
ptc-b3.0r1-552	Populus trichocarpa	3.0	siRNA24	Chr01:24629746-24630052	417	3.924
ptc-b3.0r1-553	Populus trichocarpa	3.0	siRNA24	Chr01:24666771-24667239	198	1.863
ptc-b3.0r1-554	Populus trichocarpa	3.0	siRNA24	Chr01:24668026-24668180	286	2.691
ptc-b3.0r1-555	Populus trichocarpa	3.0	siRNA21	Chr01:24738365-24738520	508	4.780
ptc-b3.0r1-556	Populus trichocarpa	3.0	siRNA21	Chr01:24738730-24739383	1463	13.765
ptc-b3.0r1-557	Populus trichocarpa	3.0	OtherRNA	Chr01:24823593-24823684	5766	54.252
ptc-b3.0r1-558	Populus trichocarpa	3.0	siRNA24	Chr01:24886506-24886627	173	1.628
ptc-b3.0r1-559	Populus trichocarpa	3.0	siRNA24	Chr01:24902702-24902871	257	2.418
ptc-b3.0r1-560	Populus trichocarpa	3.0	siRNA24	Chr01:24969531-24969664	495	4.657
ptc-b3.0r1-561	Populus trichocarpa	3.0	siRNA24	Chr01:25048144-25048620	480	4.516
ptc-b3.0r1-562	Populus trichocarpa	3.0	siRNA24	Chr01:25058607-25058634	148	1.393
ptc-b3.0r1-563	Populus trichocarpa	3.0	siRNA24	Chr01:25060795-25061049	314	2.954
ptc-b3.0r1-564	Populus trichocarpa	3.0	siRNA24	Chr01:25061356-25061589	157	1.477
ptc-b3.0r1-565	Populus trichocarpa	3.0	siRNA24	Chr01:25122606-25122666	158	1.487
ptc-b3.0r1-566	Populus trichocarpa	3.0	siRNA24	Chr01:25128705-25128820	189	1.778
ptc-b3.0r1-567	Populus trichocarpa	3.0	siRNA24	Chr01:25211774-25211967	340	3.199
ptc-b3.0r1-568	Populus trichocarpa	3.0	siRNA24	Chr01:25227175-25227318	71	0.668
ptc-b3.0r1-569	Populus trichocarpa	3.0	siRNA24	Chr01:25242345-25242563	359	3.378
ptc-b3.0r1-570	Populus trichocarpa	3.0	siRNA24	Chr01:25247606-25247718	170	1.600
ptc-b3.0r1-571	Populus trichocarpa	3.0	siRNA24	Chr01:25252797-25252866	204	1.919
ptc-b3.0r1-572	Populus trichocarpa	3.0	siRNA24	Chr01:25271491-25271675	556	5.231
ptc-b3.0r1-573	Populus trichocarpa	3.0	siRNA24	Chr01:25272109-25272259	1145	10.773
ptc-b3.0r1-574	Populus trichocarpa	3.0	siRNA24	Chr01:25283891-25283928	255	2.399
ptc-b3.0r1-575	Populus trichocarpa	3.0	siRNA24	Chr01:25299877-25300035	176	1.656
ptc-b3.0r1-576	Populus trichocarpa	3.0	siRNA24	Chr01:25334900-25334984	139	1.308
ptc-b3.0r1-577	Populus trichocarpa	3.0	siRNA24	Chr01:25340292-25340391	239	2.249
ptc-b3.0r1-578	Populus trichocarpa	3.0	siRNA24	Chr01:25382352-25382521	214	2.013
ptc-b3.0r1-579	Populus trichocarpa	3.0	siRNA24	Chr01:25443059-25443206	148	1.393
ptc-b3.0r1-580	Populus trichocarpa	3.0	siRNA24	Chr01:25568617-25568974	249	2.343
ptc-b3.0r1-581	Populus trichocarpa	3.0	siRNA23	Chr01:25605916-25605945	1896	17.839
ptc-b3.0r1-582	Populus trichocarpa	3.0	siRNA24	Chr01:25611688-25611823	98	0.922
ptc-b3.0r1-583	Populus trichocarpa	3.0	siRNA24	Chr01:25635707-25635762	118	1.110
ptc-b3.0r1-584	Populus trichocarpa	3.0	siRNA24	Chr01:25644418-25644588	202	1.901
ptc-b3.0r1-585	Populus trichocarpa	3.0	siRNA24	Chr01:25664764-25664915	186	1.750
ptc-b3.0r1-586	Populus trichocarpa	3.0	siRNA24	Chr01:25689501-25689651	188	1.769
ptc-b3.0r1-587	Populus trichocarpa	3.0	siRNA24	Chr01:25728151-25728609	305	2.870
ptc-b3.0r1-588	Populus trichocarpa	3.0	siRNA24	Chr01:25729728-25729900	204	1.919
ptc-b3.0r1-589	Populus trichocarpa	3.0	siRNA24	Chr01:25793328-25793513	124	1.167
ptc-b3.0r1-590	Populus trichocarpa	3.0	siRNA24	Chr01:25794653-25794754	162	1.524
ptc-b3.0r1-591	Populus trichocarpa	3.0	siRNA24	Chr01:25794925-25794971	54	0.508
ptc-b3.0r1-592	Populus trichocarpa	3.0	siRNA24	Chr01:25826438-25826596	229	2.155
ptc-b3.0r1-593	Populus trichocarpa	3.0	siRNA24	Chr01:25846413-25846648	477	4.488
ptc-b3.0r1-594	Populus trichocarpa	3.0	siRNA24	Chr01:25880909-25881076	307	2.889
ptc-b3.0r1-595	Populus trichocarpa	3.0	siRNA24	Chr01:25905339-25905386	94	0.884
ptc-b3.0r1-596	Populus trichocarpa	3.0	siRNA24	Chr01:25933101-25933213	92	0.866
ptc-b3.0r1-597	Populus trichocarpa	3.0	siRNA24	Chr01:25950548-25951130	388	3.651
ptc-b3.0r1-598	Populus trichocarpa	3.0	siRNA24	Chr01:26013097-26013456	197	1.854
ptc-b3.0r1-599	Populus trichocarpa	3.0	siRNA24	Chr01:26015076-26015219	166	1.562
ptc-b3.0r1-600	Populus trichocarpa	3.0	siRNA24	Chr01:26018157-26018422	282	2.653
ptc-b3.0r1-601	Populus trichocarpa	3.0	siRNA22	Chr01:26093628-26093771	285	2.682
ptc-b3.0r1-602	Populus trichocarpa	3.0	siRNA22	Chr01:26161206-26161365	113	1.063
ptc-b3.0r1-603	Populus trichocarpa	3.0	siRNA24	Chr01:26197683-26197832	76	0.715
ptc-b3.0r1-604	Populus trichocarpa	3.0	siRNA24	Chr01:26212853-26213251	415	3.905
ptc-b3.0r1-605	Populus trichocarpa	3.0	siRNA24	Chr01:26223481-26223771	846	7.960
ptc-b3.0r1-606	Populus trichocarpa	3.0	siRNA21	Chr01:26425812-26425856	25	0.235
ptc-b3.0r1-607	Populus trichocarpa	3.0	siRNA21	Chr01:26427239-26427298	38	0.358
ptc-b3.0r1-608	Populus trichocarpa	3.0	siRNA21	Chr01:26427369-26427398	11	0.103
ptc-b3.0r1-609	Populus trichocarpa	3.0	siRNA21	Chr01:26427650-26427697	33	0.310
ptc-b3.0r1-610	Populus trichocarpa	3.0	siRNA21	Chr01:26428140-26428472	219	2.061
ptc-b3.0r1-611	Populus trichocarpa	3.0	siRNA24	Chr01:26455534-26455712	141	1.327
ptc-b3.0r1-612	Populus trichocarpa	3.0	siRNA24	Chr01:26458705-26458926	321	3.020
ptc-b3.0r1-613	Populus trichocarpa	3.0	siRNA24	Chr01:26534406-26534464	154	1.449
ptc-b3.0r1-614	Populus trichocarpa	3.0	siRNA24	Chr01:26546473-26546671	374	3.519
ptc-b3.0r1-615	Populus trichocarpa	3.0	siRNA24	Chr01:26642054-26642121	334	3.143
ptc-b3.0r1-616	Populus trichocarpa	3.0	OtherRNA	Chr01:26649523-26649932	185	1.741
ptc-b3.0r1-617	Populus trichocarpa	3.0	siRNA21	Chr01:26652643-26653117	1625	15.289
ptc-b3.0r1-618	Populus trichocarpa	3.0	siRNA24	Chr01:26653245-26653519	1742	16.390
ptc-b3.0r1-619	Populus trichocarpa	3.0	siRNA21	Chr01:26653641-26654398	4634	43.601
ptc-b3.0r1-620	Populus trichocarpa	3.0	siRNA24	Chr01:26655006-26655127	665	6.257
ptc-b3.0r1-621	Populus trichocarpa	3.0	siRNA24	Chr01:26704496-26704575	146	1.374
ptc-b3.0r1-622	Populus trichocarpa	3.0	siRNA24	Chr01:26711879-26711964	128	1.204
ptc-b3.0r1-623	Populus trichocarpa	3.0	siRNA24	Chr01:26728476-26728577	108	1.016
ptc-b3.0r1-624	Populus trichocarpa	3.0	siRNA24	Chr01:26728718-26728843	170	1.600
ptc-b3.0r1-625	Populus trichocarpa	3.0	siRNA24	Chr01:26728958-26729440	276	2.597
ptc-b3.0r1-626	Populus trichocarpa	3.0	siRNA24	Chr01:26737315-26737488	155	1.458
ptc-b3.0r1-627	Populus trichocarpa	3.0	siRNA24	Chr01:26998249-26998368	155	1.458
ptc-b3.0r1-628	Populus trichocarpa	3.0	siRNA24	Chr01:27068044-27068390	199	1.872
ptc-b3.0r1-629	Populus trichocarpa	3.0	siRNA21	Chr01:27071774-27071919	93	0.875
ptc-b3.0r1-630	Populus trichocarpa	3.0	siRNA21	Chr01:27072158-27072552	313	2.945
ptc-b3.0r1-631	Populus trichocarpa	3.0	siRNA21	Chr01:27072704-27073610	1651	15.534
ptc-b3.0r1-632	Populus trichocarpa	3.0	OtherRNA	Chr01:27164354-27164434	135502	1274.921
ptc-b3.0r1-633	Populus trichocarpa	3.0	siRNA24	Chr01:27180959-27181104	337	3.171
ptc-b3.0r1-634	Populus trichocarpa	3.0	OtherRNA	Chr01:27181421-27181481	535	5.034
ptc-b3.0r1-635	Populus trichocarpa	3.0	siRNA24	Chr01:27237182-27238010	4934	46.423
ptc-b3.0r1-636	Populus trichocarpa	3.0	siRNA24	Chr01:27241107-27241182	181	1.703
ptc-b3.0r1-637	Populus trichocarpa	3.0	siRNA24	Chr01:27245734-27245950	587	5.523
ptc-b3.0r1-638	Populus trichocarpa	3.0	siRNA24	Chr01:27286855-27286886	149	1.402
ptc-b3.0r1-639	Populus trichocarpa	3.0	siRNA24	Chr01:27335551-27335661	64	0.602
ptc-b3.0r1-640	Populus trichocarpa	3.0	siRNA24	Chr01:27344320-27344616	233	2.192
ptc-b3.0r1-641	Populus trichocarpa	3.0	siRNA24	Chr01:27364006-27364052	183	1.722
ptc-b3.0r1-642	Populus trichocarpa	3.0	OtherRNA	Chr01:27422293-27422385	124	1.167
ptc-b3.0r1-643	Populus trichocarpa	3.0	siRNA24	Chr01:27463371-27463591	242	2.277
ptc-b3.0r1-644	Populus trichocarpa	3.0	OtherRNA	Chr01:27509622-27509706	2984	28.076
ptc-b3.0r1-645	Populus trichocarpa	3.0	siRNA24	Chr01:27589295-27589380	706	6.643
ptc-b3.0r1-646	Populus trichocarpa	3.0	siRNA24	Chr01:27590815-27590929	125	1.176
ptc-b3.0r1-647	Populus trichocarpa	3.0	siRNA21	Chr01:27595008-27595072	12963	121.967
ptc-b3.0r1-648	Populus trichocarpa	3.0	siRNA24	Chr01:27613542-27613856	142	1.336
ptc-b3.0r1-649	Populus trichocarpa	3.0	siRNA24	Chr01:27622115-27622154	52	0.489
ptc-b3.0r1-650	Populus trichocarpa	3.0	siRNA24	Chr01:27623270-27623444	144	1.355
ptc-b3.0r1-651	Populus trichocarpa	3.0	siRNA24	Chr01:27651563-27651701	221	2.079
ptc-b3.0r1-652	Populus trichocarpa	3.0	siRNA24	Chr01:27677255-27677441	199	1.872
ptc-b3.0r1-653	Populus trichocarpa	3.0	siRNA24	Chr01:27688302-27688416	109	1.026
ptc-b3.0r1-654	Populus trichocarpa	3.0	siRNA24	Chr01:27697832-27698058	332	3.124
ptc-b3.0r1-655	Populus trichocarpa	3.0	siRNA24	Chr01:27749199-27749251	142	1.336
ptc-b3.0r1-656	Populus trichocarpa	3.0	siRNA24	Chr01:27808813-27808951	360	3.387
ptc-b3.0r1-657	Populus trichocarpa	3.0	siRNA24	Chr01:27834675-27834860	410	3.858
ptc-b3.0r1-658	Populus trichocarpa	3.0	siRNA21	Chr01:27931078-27931168	42435	399.266
ptc-b3.0r1-659	Populus trichocarpa	3.0	siRNA24	Chr01:27979314-27979411	172	1.618
ptc-b3.0r1-660	Populus trichocarpa	3.0	siRNA24	Chr01:27993554-27993676	169	1.590
ptc-b3.0r1-661	Populus trichocarpa	3.0	siRNA24	Chr01:28013991-28014118	322	3.030
ptc-b3.0r1-662	Populus trichocarpa	3.0	siRNA24	Chr01:28049616-28049702	111	1.044
ptc-b3.0r1-663	Populus trichocarpa	3.0	siRNA24	Chr01:28060576-28060845	825	7.762
ptc-b3.0r1-664	Populus trichocarpa	3.0	siRNA24	Chr01:28125544-28125709	655	6.163
ptc-b3.0r1-665	Populus trichocarpa	3.0	siRNA24	Chr01:28142250-28142635	356	3.350
ptc-b3.0r1-666	Populus trichocarpa	3.0	siRNA24	Chr01:28150870-28151071	149	1.402
ptc-b3.0r1-667	Populus trichocarpa	3.0	siRNA24	Chr01:28175621-28175805	265	2.493
ptc-b3.0r1-668	Populus trichocarpa	3.0	OtherRNA	Chr01:28213497-28213518	386	3.632
ptc-b3.0r1-669	Populus trichocarpa	3.0	siRNA24	Chr01:28249481-28249589	338	3.180
ptc-b3.0r1-670	Populus trichocarpa	3.0	siRNA24	Chr01:28270695-28270726	76	0.715
ptc-b3.0r1-671	Populus trichocarpa	3.0	siRNA24	Chr01:28363002-28363088	141	1.327
ptc-b3.0r1-672	Populus trichocarpa	3.0	OtherRNA	Chr01:28381951-28382027	1109	10.434
ptc-b3.0r1-673	Populus trichocarpa	3.0	siRNA24	Chr01:28410401-28410425	94	0.884
ptc-b3.0r1-674	Populus trichocarpa	3.0	siRNA24	Chr01:28450199-28450540	325	3.058
ptc-b3.0r1-675	Populus trichocarpa	3.0	OtherRNA	Chr01:28462293-28462374	211	1.985
ptc-b3.0r1-676	Populus trichocarpa	3.0	siRNA24	Chr01:28465593-28465828	461	4.337
ptc-b3.0r1-677	Populus trichocarpa	3.0	siRNA24	Chr01:28550761-28550919	257	2.418
ptc-b3.0r1-678	Populus trichocarpa	3.0	OtherRNA	Chr01:28582738-28582947	233	2.192
ptc-b3.0r1-679	Populus trichocarpa	3.0	siRNA24	Chr01:28599027-28599151	371	3.491
ptc-b3.0r1-680	Populus trichocarpa	3.0	siRNA24	Chr01:28627412-28627904	227	2.136
ptc-b3.0r1-681	Populus trichocarpa	3.0	siRNA24	Chr01:28672429-28672763	288	2.710
ptc-b3.0r1-682	Populus trichocarpa	3.0	siRNA24	Chr01:28691116-28691271	215	2.023
ptc-b3.0r1-683	Populus trichocarpa	3.0	siRNA24	Chr01:28692437-28692563	244	2.296
ptc-b3.0r1-684	Populus trichocarpa	3.0	siRNA24	Chr01:28699034-28699190	159	1.496
ptc-b3.0r1-685	Populus trichocarpa	3.0	siRNA24	Chr01:28703950-28704510	249	2.343
ptc-b3.0r1-686	Populus trichocarpa	3.0	siRNA24	Chr01:28731559-28731728	537	5.053
ptc-b3.0r1-687	Populus trichocarpa	3.0	siRNA24	Chr01:28759787-28759892	171	1.609
ptc-b3.0r1-688	Populus trichocarpa	3.0	siRNA24	Chr01:28776698-28776760	121	1.138
ptc-b3.0r1-689	Populus trichocarpa	3.0	siRNA24	Chr01:28836779-28837018	281	2.644
ptc-b3.0r1-690	Populus trichocarpa	3.0	siRNA22	Chr01:28837494-28837871	285	2.682
ptc-b3.0r1-691	Populus trichocarpa	3.0	siRNA24	Chr01:28838196-28838839	1276	12.006
ptc-b3.0r1-692	Populus trichocarpa	3.0	siRNA24	Chr01:28839146-28839402	120	1.129
ptc-b3.0r1-693	Populus trichocarpa	3.0	nearMIRNA	Chr01:28885572-28885592	29	0.273
ptc-b3.0r1-694	Populus trichocarpa	3.0	siRNA24	Chr01:28982374-28982504	207	1.948
ptc-b3.0r1-695	Populus trichocarpa	3.0	siRNA24	Chr01:29078332-29078533	378	3.557
ptc-b3.0r1-696	Populus trichocarpa	3.0	siRNA24	Chr01:29091029-29091089	367	3.453
ptc-b3.0r1-697	Populus trichocarpa	3.0	siRNA24	Chr01:29199465-29199839	403	3.792
ptc-b3.0r1-698	Populus trichocarpa	3.0	siRNA24	Chr01:29208807-29208917	153	1.440
ptc-b3.0r1-699	Populus trichocarpa	3.0	OtherRNA	Chr01:29296955-29297092	108	1.016
ptc-b3.0r1-700	Populus trichocarpa	3.0	OtherRNA	Chr01:29297672-29298091	123	1.157
ptc-b3.0r1-701	Populus trichocarpa	3.0	siRNA24	Chr01:29307094-29307353	170	1.600
ptc-b3.0r1-702	Populus trichocarpa	3.0	siRNA24	Chr01:29376387-29376456	52	0.489
ptc-b3.0r1-703	Populus trichocarpa	3.0	siRNA24	Chr01:29376566-29376742	102	0.960
ptc-b3.0r1-704	Populus trichocarpa	3.0	siRNA24	Chr01:29432739-29432782	121	1.138
ptc-b3.0r1-705	Populus trichocarpa	3.0	siRNA24	Chr01:29536167-29536277	79	0.743
ptc-b3.0r1-706	Populus trichocarpa	3.0	siRNA24	Chr01:29562874-29562952	119	1.120
ptc-b3.0r1-707	Populus trichocarpa	3.0	siRNA24	Chr01:29583517-29583781	945	8.891
ptc-b3.0r1-708	Populus trichocarpa	3.0	siRNA24	Chr01:29585831-29585972	203	1.910
ptc-b3.0r1-709	Populus trichocarpa	3.0	siRNA24	Chr01:29777466-29777557	377	3.547
ptc-b3.0r1-710	Populus trichocarpa	3.0	OtherRNA	Chr01:29819708-29819800	261	2.456
ptc-b3.0r1-711	Populus trichocarpa	3.0	siRNA24	Chr01:29832144-29832199	294	2.766
ptc-b3.0r1-712	Populus trichocarpa	3.0	siRNA24	Chr01:29873351-29873482	315	2.964
ptc-b3.0r1-713	Populus trichocarpa	3.0	siRNA24	Chr01:29936318-29936695	164	1.543
ptc-b3.0r1-714	Populus trichocarpa	3.0	siRNA24	Chr01:29996140-29996311	479	4.507
ptc-b3.0r1-715	Populus trichocarpa	3.0	OtherRNA	Chr01:30054302-30054323	1260	11.855
ptc-b3.0r1-716	Populus trichocarpa	3.0	OtherRNA	Chr01:30074556-30074673	442	4.159
ptc-b3.0r1-717	Populus trichocarpa	3.0	siRNA24	Chr01:30131392-30131770	185	1.741
ptc-b3.0r1-718	Populus trichocarpa	3.0	siRNA24	Chr01:30137307-30137549	231	2.173
ptc-b3.0r1-719	Populus trichocarpa	3.0	siRNA24	Chr01:30164788-30164872	181	1.703
ptc-b3.0r1-720	Populus trichocarpa	3.0	siRNA24	Chr01:30168829-30168960	181	1.703
ptc-b3.0r1-721	Populus trichocarpa	3.0	siRNA24	Chr01:30178440-30178908	176	1.656
ptc-b3.0r1-722	Populus trichocarpa	3.0	siRNA24	Chr01:30196672-30196827	912	8.581
ptc-b3.0r1-723	Populus trichocarpa	3.0	siRNA24	Chr01:30259763-30260046	236	2.220
ptc-b3.0r1-724	Populus trichocarpa	3.0	siRNA21	Chr01:30313418-30313658	370	3.481
ptc-b3.0r1-725	Populus trichocarpa	3.0	siRNA21	Chr01:30314247-30314465	262	2.465
ptc-b3.0r1-726	Populus trichocarpa	3.0	siRNA24	Chr01:30483646-30483806	210	1.976
ptc-b3.0r1-727	Populus trichocarpa	3.0	siRNA24	Chr01:30483878-30484028	162	1.524
ptc-b3.0r1-728	Populus trichocarpa	3.0	siRNA24	Chr01:30499650-30499699	345	3.246
ptc-b3.0r1-729	Populus trichocarpa	3.0	siRNA24	Chr01:30520789-30520816	72	0.677
ptc-b3.0r1-730	Populus trichocarpa	3.0	siRNA24	Chr01:30643107-30643359	293	2.757
ptc-b3.0r1-731	Populus trichocarpa	3.0	siRNA24	Chr01:30708115-30708319	139	1.308
ptc-b3.0r1-732	Populus trichocarpa	3.0	siRNA24	Chr01:30828628-30828863	175	1.647
ptc-b3.0r1-733	Populus trichocarpa	3.0	OtherRNA	Chr01:30839649-30839910	3114	29.299
ptc-b3.0r1-734	Populus trichocarpa	3.0	siRNA24	Chr01:30846362-30846633	541	5.090
ptc-b3.0r1-735	Populus trichocarpa	3.0	siRNA24	Chr01:30937541-30937723	108	1.016
ptc-b3.0r1-736	Populus trichocarpa	3.0	siRNA21	Chr01:30965693-30965850	14857	139.788
ptc-b3.0r1-737	Populus trichocarpa	3.0	siRNA24	Chr01:31023948-31024012	194	1.825
ptc-b3.0r1-738	Populus trichocarpa	3.0	siRNA24	Chr01:31048114-31048261	450	4.234
ptc-b3.0r1-739	Populus trichocarpa	3.0	siRNA24	Chr01:31049723-31050214	500	4.704
ptc-b3.0r1-740	Populus trichocarpa	3.0	siRNA24	Chr01:31057747-31058160	522	4.911
ptc-b3.0r1-741	Populus trichocarpa	3.0	siRNA24	Chr01:31253940-31254110	686	6.454
ptc-b3.0r1-742	Populus trichocarpa	3.0	OtherRNA	Chr01:31299597-31299670	77	0.724
ptc-b3.0r1-743	Populus trichocarpa	3.0	OtherRNA	Chr01:31299754-31299925	80	0.753
ptc-b3.0r1-744	Populus trichocarpa	3.0	siRNA24	Chr01:31303236-31303425	210	1.976
ptc-b3.0r1-745	Populus trichocarpa	3.0	siRNA24	Chr01:31311026-31311054	76	0.715
ptc-b3.0r1-746	Populus trichocarpa	3.0	siRNA24	Chr01:31396573-31396619	169	1.590
ptc-b3.0r1-747	Populus trichocarpa	3.0	siRNA21	Chr01:31461003-31461031	36	0.339
ptc-b3.0r1-748	Populus trichocarpa	3.0	siRNA21	Chr01:31461136-31461364	280	2.634
ptc-b3.0r1-749	Populus trichocarpa	3.0	siRNA24	Chr01:31469853-31470168	4012	37.748
ptc-b3.0r1-750	Populus trichocarpa	3.0	siRNA21	Chr01:31470350-31470619	4532	42.641
ptc-b3.0r1-751	Populus trichocarpa	3.0	siRNA21	Chr01:31472422-31472670	2139	20.126
ptc-b3.0r1-752	Populus trichocarpa	3.0	siRNA21	Chr01:31473643-31473683	105	0.988
ptc-b3.0r1-753	Populus trichocarpa	3.0	siRNA24	Chr01:31489650-31489864	115	1.082
ptc-b3.0r1-754	Populus trichocarpa	3.0	siRNA24	Chr01:31659911-31660027	144	1.355
ptc-b3.0r1-755	Populus trichocarpa	3.0	siRNA22	Chr01:31795714-31795762	340	3.199
ptc-b3.0r1-756	Populus trichocarpa	3.0	siRNA21	Chr01:31795965-31796074	396	3.726
ptc-b3.0r1-757	Populus trichocarpa	3.0	siRNA21	Chr01:31797506-31797697	152	1.430
ptc-b3.0r1-758	Populus trichocarpa	3.0	siRNA24	Chr01:31894601-31895073	242	2.277
ptc-b3.0r1-759	Populus trichocarpa	3.0	siRNA21	Chr01:31911428-31912822	1562	14.697
ptc-b3.0r1-760	Populus trichocarpa	3.0	OtherRNA	Chr01:31964684-31964761	790	7.433
ptc-b3.0r1-761	Populus trichocarpa	3.0	siRNA24	Chr01:32001688-32001904	189	1.778
ptc-b3.0r1-762	Populus trichocarpa	3.0	siRNA21	Chr01:32075013-32075049	224	2.108
ptc-b3.0r1-763	Populus trichocarpa	3.0	siRNA24	Chr01:32131514-32131631	138	1.298
ptc-b3.0r1-764	Populus trichocarpa	3.0	siRNA24	Chr01:32157919-32158049	268	2.522
ptc-b3.0r1-765	Populus trichocarpa	3.0	siRNA24	Chr01:32272308-32272430	487	4.582
ptc-b3.0r1-766	Populus trichocarpa	3.0	siRNA24	Chr01:32287869-32287954	244	2.296
ptc-b3.0r1-767	Populus trichocarpa	3.0	siRNA24	Chr01:32288512-32288718	555	5.222
ptc-b3.0r1-768	Populus trichocarpa	3.0	OtherRNA	Chr01:32289071-32289149	40640	382.377
ptc-b3.0r1-769	Populus trichocarpa	3.0	siRNA24	Chr01:32448185-32448615	305	2.870
ptc-b3.0r1-770	Populus trichocarpa	3.0	siRNA24	Chr01:32457563-32457694	113	1.063
ptc-b3.0r1-771	Populus trichocarpa	3.0	siRNA24	Chr01:32481648-32481728	276	2.597
ptc-b3.0r1-772	Populus trichocarpa	3.0	OtherRNA	Chr01:32541106-32541371	108	1.016
ptc-b3.0r1-773	Populus trichocarpa	3.0	OtherRNA	Chr01:32541730-32542000	79	0.743
ptc-b3.0r1-774	Populus trichocarpa	3.0	siRNA24	Chr01:32606490-32606665	596	5.608
ptc-b3.0r1-775	Populus trichocarpa	3.0	siRNA24	Chr01:32613878-32613989	120	1.129
ptc-b3.0r1-776	Populus trichocarpa	3.0	siRNA24	Chr01:32638631-32638660	173	1.628
ptc-b3.0r1-777	Populus trichocarpa	3.0	siRNA24	Chr01:32719872-32720058	227	2.136
ptc-b3.0r1-778	Populus trichocarpa	3.0	siRNA21	Chr01:32727958-32728545	7209	67.829
ptc-b3.0r1-779	Populus trichocarpa	3.0	siRNA24	Chr01:32733685-32733861	527	4.958
ptc-b3.0r1-780	Populus trichocarpa	3.0	siRNA24	Chr01:32792597-32792738	295	2.776
ptc-b3.0r1-781	Populus trichocarpa	3.0	siRNA21	Chr01:32831606-32832002	881	8.289
ptc-b3.0r1-782	Populus trichocarpa	3.0	siRNA24	Chr01:32842940-32843158	204	1.919
ptc-b3.0r1-783	Populus trichocarpa	3.0	siRNA22	Chr01:32847405-32847522	74	0.696
ptc-b3.0r1-784	Populus trichocarpa	3.0	siRNA24	Chr01:32891113-32891248	178	1.675
ptc-b3.0r1-785	Populus trichocarpa	3.0	siRNA24	Chr01:32893368-32893451	501	4.714
ptc-b3.0r1-786	Populus trichocarpa	3.0	siRNA24	Chr01:32919939-32919988	102	0.960
ptc-b3.0r1-787	Populus trichocarpa	3.0	siRNA24	Chr01:32983437-32983593	267	2.512
ptc-b3.0r1-788	Populus trichocarpa	3.0	siRNA24	Chr01:32984481-32984611	428	4.027
ptc-b3.0r1-789	Populus trichocarpa	3.0	siRNA24	Chr01:33001557-33001678	293	2.757
ptc-b3.0r1-790	Populus trichocarpa	3.0	siRNA24	Chr01:33081522-33081678	252	2.371
ptc-b3.0r1-791	Populus trichocarpa	3.0	siRNA24	Chr01:33141135-33141328	167	1.571
ptc-b3.0r1-792	Populus trichocarpa	3.0	siRNA24	Chr01:33271650-33271940	132	1.242
ptc-b3.0r1-793	Populus trichocarpa	3.0	OtherRNA	Chr01:33302136-33302232	1195	11.244
ptc-b3.0r1-794	Populus trichocarpa	3.0	OtherRNA	Chr01:33457537-33457777	555	5.222
ptc-b3.0r1-795	Populus trichocarpa	3.0	siRNA24	Chr01:33490673-33490704	79	0.743
ptc-b3.0r1-796	Populus trichocarpa	3.0	siRNA24	Chr01:33546685-33546876	247	2.324
ptc-b3.0r1-797	Populus trichocarpa	3.0	siRNA24	Chr01:33592328-33592501	186	1.750
ptc-b3.0r1-798	Populus trichocarpa	3.0	siRNA21	Chr01:33789824-33790070	195	1.835
ptc-b3.0r1-799	Populus trichocarpa	3.0	siRNA21	Chr01:33791202-33791593	4652	43.770
ptc-b3.0r1-800	Populus trichocarpa	3.0	siRNA21	Chr01:33791958-33792146	180	1.694
ptc-b3.0r1-801	Populus trichocarpa	3.0	siRNA24	Chr01:33862653-33862826	210	1.976
ptc-b3.0r1-802	Populus trichocarpa	3.0	siRNA24	Chr01:33893427-33893480	165	1.552
ptc-b3.0r1-803	Populus trichocarpa	3.0	siRNA24	Chr01:33893597-33893680	53	0.499
ptc-b3.0r1-804	Populus trichocarpa	3.0	siRNA24	Chr01:33893922-33893962	155	1.458
ptc-b3.0r1-805	Populus trichocarpa	3.0	siRNA24	Chr01:33978296-33978452	168	1.581
ptc-b3.0r1-806	Populus trichocarpa	3.0	siRNA24	Chr01:34016519-34016558	120	1.129
ptc-b3.0r1-807	Populus trichocarpa	3.0	siRNA24	Chr01:34079534-34079582	181	1.703
ptc-b3.0r1-808	Populus trichocarpa	3.0	siRNA24	Chr01:34123126-34123232	182	1.712
ptc-b3.0r1-809	Populus trichocarpa	3.0	siRNA24	Chr01:34226659-34226735	78	0.734
ptc-b3.0r1-810	Populus trichocarpa	3.0	nearMIRNA	Chr01:34292489-34292510	4430	41.681
ptc-b3.0r1-811	Populus trichocarpa	3.0	siRNA24	Chr01:34322773-34322801	119	1.120
ptc-b3.0r1-812	Populus trichocarpa	3.0	siRNA24	Chr01:34353600-34353744	628	5.909
ptc-b3.0r1-813	Populus trichocarpa	3.0	MIRNA	Chr01:34710193-34710271	890	8.374
ptc-b3.0r1-814	Populus trichocarpa	3.0	siRNA24	Chr01:34721366-34721688	305	2.870
ptc-b3.0r1-815	Populus trichocarpa	3.0	siRNA24	Chr01:34721960-34722001	79	0.743
ptc-b3.0r1-816	Populus trichocarpa	3.0	siRNA24	Chr01:34730061-34730225	186	1.750
ptc-b3.0r1-817	Populus trichocarpa	3.0	siRNA24	Chr01:34787145-34787424	146	1.374
ptc-b3.0r1-818	Populus trichocarpa	3.0	siRNA24	Chr01:34918311-34918456	97	0.913
ptc-b3.0r1-819	Populus trichocarpa	3.0	siRNA24	Chr01:34959354-34959646	16453	154.804
ptc-b3.0r1-820	Populus trichocarpa	3.0	siRNA24	Chr01:34960012-34960181	79	0.743
ptc-b3.0r1-821	Populus trichocarpa	3.0	siRNA24	Chr01:34968831-34968946	148	1.393
ptc-b3.0r1-822	Populus trichocarpa	3.0	siRNA24	Chr01:34991289-34991489	183	1.722
ptc-b3.0r1-823	Populus trichocarpa	3.0	siRNA24	Chr01:35007104-35007309	212	1.995
ptc-b3.0r1-824	Populus trichocarpa	3.0	siRNA24	Chr01:35376203-35376264	40	0.376
ptc-b3.0r1-825	Populus trichocarpa	3.0	siRNA24	Chr01:35398435-35398585	175	1.647
ptc-b3.0r1-826	Populus trichocarpa	3.0	siRNA24	Chr01:35417680-35417884	1041	9.795
ptc-b3.0r1-827	Populus trichocarpa	3.0	siRNA24	Chr01:35418683-35419009	324	3.048
ptc-b3.0r1-828	Populus trichocarpa	3.0	siRNA21	Chr01:35420442-35421184	314	2.954
ptc-b3.0r1-829	Populus trichocarpa	3.0	OtherRNA	Chr01:35510959-35511102	537	5.053
ptc-b3.0r1-830	Populus trichocarpa	3.0	siRNA24	Chr01:35550823-35551057	166	1.562
ptc-b3.0r1-831	Populus trichocarpa	3.0	siRNA24	Chr01:35591021-35591155	367	3.453
ptc-b3.0r1-832	Populus trichocarpa	3.0	siRNA24	Chr01:35602874-35603273	184	1.731
ptc-b3.0r1-833	Populus trichocarpa	3.0	siRNA24	Chr01:35650326-35650514	120	1.129
ptc-b3.0r1-834	Populus trichocarpa	3.0	siRNA24	Chr01:35730760-35730788	85	0.800
ptc-b3.0r1-835	Populus trichocarpa	3.0	siRNA24	Chr01:35789766-35789890	127	1.195
ptc-b3.0r1-836	Populus trichocarpa	3.0	OtherRNA	Chr01:35810924-35810945	363	3.415
ptc-b3.0r1-837	Populus trichocarpa	3.0	siRNA24	Chr01:35822377-35822487	291	2.738
ptc-b3.0r1-838	Populus trichocarpa	3.0	siRNA24	Chr01:35987767-35988018	333	3.133
ptc-b3.0r1-839	Populus trichocarpa	3.0	siRNA24	Chr01:36113819-36113880	79	0.743
ptc-b3.0r1-840	Populus trichocarpa	3.0	siRNA24	Chr01:36148539-36148715	231	2.173
ptc-b3.0r1-841	Populus trichocarpa	3.0	OtherRNA	Chr01:36162596-36162680	206	1.938
ptc-b3.0r1-842	Populus trichocarpa	3.0	OtherRNA	Chr01:36163173-36163254	2054	19.326
ptc-b3.0r1-843	Populus trichocarpa	3.0	OtherRNA	Chr01:36163330-36163404	185	1.741
ptc-b3.0r1-844	Populus trichocarpa	3.0	OtherRNA	Chr01:36163526-36163552	289	2.719
ptc-b3.0r1-845	Populus trichocarpa	3.0	siRNA24	Chr01:36181477-36181670	637	5.993
ptc-b3.0r1-846	Populus trichocarpa	3.0	siRNA24	Chr01:36182388-36182508	176	1.656
ptc-b3.0r1-847	Populus trichocarpa	3.0	siRNA24	Chr01:36182807-36184037	6490	61.064
ptc-b3.0r1-848	Populus trichocarpa	3.0	siRNA24	Chr01:36185494-36185901	819	7.706
ptc-b3.0r1-849	Populus trichocarpa	3.0	siRNA24	Chr01:36185979-36186250	1815	17.077
ptc-b3.0r1-850	Populus trichocarpa	3.0	siRNA22	Chr01:36186502-36187004	4962	46.687
ptc-b3.0r1-851	Populus trichocarpa	3.0	siRNA24	Chr01:36187106-36187250	198	1.863
ptc-b3.0r1-852	Populus trichocarpa	3.0	siRNA22	Chr01:36187341-36187813	10497	98.765
ptc-b3.0r1-853	Populus trichocarpa	3.0	siRNA24	Chr01:36188321-36188419	210	1.976
ptc-b3.0r1-854	Populus trichocarpa	3.0	siRNA24	Chr01:36189002-36189706	1814	17.068
ptc-b3.0r1-855	Populus trichocarpa	3.0	siRNA22	Chr01:36190935-36192594	71304	670.890
ptc-b3.0r1-856	Populus trichocarpa	3.0	siRNA22	Chr01:36192681-36192846	291	2.738
ptc-b3.0r1-857	Populus trichocarpa	3.0	siRNA22	Chr01:36192924-36192972	104	0.979
ptc-b3.0r1-858	Populus trichocarpa	3.0	siRNA24	Chr01:36193134-36193598	649	6.106
ptc-b3.0r1-859	Populus trichocarpa	3.0	siRNA24	Chr01:36193836-36194079	672	6.323
ptc-b3.0r1-860	Populus trichocarpa	3.0	siRNA24	Chr01:36210935-36210958	18	0.169
ptc-b3.0r1-861	Populus trichocarpa	3.0	siRNA24	Chr01:36211035-36211116	80	0.753
ptc-b3.0r1-862	Populus trichocarpa	3.0	siRNA24	Chr01:36343862-36344055	170	1.600
ptc-b3.0r1-863	Populus trichocarpa	3.0	siRNA24	Chr01:36348216-36348315	93	0.875
ptc-b3.0r1-864	Populus trichocarpa	3.0	siRNA24	Chr01:36529292-36529546	106	0.997
ptc-b3.0r1-865	Populus trichocarpa	3.0	OtherRNA	Chr01:36550526-36550646	68	0.640
ptc-b3.0r1-866	Populus trichocarpa	3.0	siRNA24	Chr01:36780195-36780319	146	1.374
ptc-b3.0r1-867	Populus trichocarpa	3.0	siRNA24	Chr01:37045940-37046049	226	2.126
ptc-b3.0r1-868	Populus trichocarpa	3.0	siRNA24	Chr01:37253799-37253973	486	4.573
ptc-b3.0r1-869	Populus trichocarpa	3.0	siRNA24	Chr01:37264890-37264943	169	1.590
ptc-b3.0r1-870	Populus trichocarpa	3.0	siRNA24	Chr01:37435355-37435510	149	1.402
ptc-b3.0r1-871	Populus trichocarpa	3.0	siRNA21	Chr01:37623373-37623457	214	2.013
ptc-b3.0r1-872	Populus trichocarpa	3.0	OtherRNA	Chr01:37975729-37976011	6036	56.792
ptc-b3.0r1-873	Populus trichocarpa	3.0	siRNA22	Chr01:38052929-38053059	421	3.961
ptc-b3.0r1-874	Populus trichocarpa	3.0	siRNA24	Chr01:38150808-38150932	383	3.604
ptc-b3.0r1-875	Populus trichocarpa	3.0	siRNA24	Chr01:38310760-38310945	581	5.467
ptc-b3.0r1-876	Populus trichocarpa	3.0	siRNA24	Chr01:38430501-38430682	137	1.289
ptc-b3.0r1-877	Populus trichocarpa	3.0	siRNA24	Chr01:38513071-38513212	371	3.491
ptc-b3.0r1-878	Populus trichocarpa	3.0	siRNA24	Chr01:38598558-38598702	239	2.249
ptc-b3.0r1-879	Populus trichocarpa	3.0	siRNA24	Chr01:38600599-38600832	495	4.657
ptc-b3.0r1-880	Populus trichocarpa	3.0	siRNA24	Chr01:38601378-38601560	302	2.841
ptc-b3.0r1-881	Populus trichocarpa	3.0	siRNA24	Chr01:38740740-38740828	367	3.453
ptc-b3.0r1-882	Populus trichocarpa	3.0	siRNA21	Chr01:38743174-38743241	21	0.198
ptc-b3.0r1-883	Populus trichocarpa	3.0	siRNA21	Chr01:38743344-38743958	185	1.741
ptc-b3.0r1-884	Populus trichocarpa	3.0	siRNA24	Chr01:38917643-38917698	247	2.324
ptc-b3.0r1-885	Populus trichocarpa	3.0	siRNA24	Chr01:38918732-38918972	3169	29.817
ptc-b3.0r1-886	Populus trichocarpa	3.0	siRNA22	Chr01:38919277-38919593	1427	13.426
ptc-b3.0r1-887	Populus trichocarpa	3.0	siRNA24	Chr01:38938612-38938989	319	3.001
ptc-b3.0r1-888	Populus trichocarpa	3.0	siRNA24	Chr01:39017252-39017421	197	1.854
ptc-b3.0r1-889	Populus trichocarpa	3.0	siRNA24	Chr01:39022582-39022610	77	0.724
ptc-b3.0r1-890	Populus trichocarpa	3.0	siRNA24	Chr01:39022831-39023059	390	3.669
ptc-b3.0r1-891	Populus trichocarpa	3.0	siRNA24	Chr01:39073900-39074202	402	3.782
ptc-b3.0r1-892	Populus trichocarpa	3.0	siRNA24	Chr01:39111108-39111366	458	4.309
ptc-b3.0r1-893	Populus trichocarpa	3.0	siRNA21	Chr01:39172915-39173145	1243	11.695
ptc-b3.0r1-894	Populus trichocarpa	3.0	siRNA21	Chr01:39174405-39174642	207	1.948
ptc-b3.0r1-895	Populus trichocarpa	3.0	siRNA24	Chr01:39258603-39258783	158	1.487
ptc-b3.0r1-896	Populus trichocarpa	3.0	siRNA24	Chr01:39321581-39321692	390	3.669
ptc-b3.0r1-897	Populus trichocarpa	3.0	siRNA24	Chr01:39353660-39353756	240	2.258
ptc-b3.0r1-898	Populus trichocarpa	3.0	siRNA24	Chr01:39362189-39362345	528	4.968
ptc-b3.0r1-899	Populus trichocarpa	3.0	siRNA24	Chr01:39369384-39369415	113	1.063
ptc-b3.0r1-900	Populus trichocarpa	3.0	siRNA24	Chr01:39405456-39405553	281	2.644
ptc-b3.0r1-901	Populus trichocarpa	3.0	siRNA24	Chr01:39557824-39557990	551	5.184
ptc-b3.0r1-902	Populus trichocarpa	3.0	siRNA24	Chr01:39560711-39560862	60	0.565
ptc-b3.0r1-903	Populus trichocarpa	3.0	siRNA21	Chr01:39573627-39575044	6666	62.720
ptc-b3.0r1-904	Populus trichocarpa	3.0	siRNA24	Chr01:39607519-39607593	345	3.246
ptc-b3.0r1-905	Populus trichocarpa	3.0	siRNA24	Chr01:39670958-39671593	405	3.811
ptc-b3.0r1-906	Populus trichocarpa	3.0	siRNA24	Chr01:39714606-39714687	182	1.712
ptc-b3.0r1-907	Populus trichocarpa	3.0	siRNA24	Chr01:39715940-39716060	1204	11.328
ptc-b3.0r1-908	Populus trichocarpa	3.0	siRNA24	Chr01:39816588-39816625	71	0.668
ptc-b3.0r1-909	Populus trichocarpa	3.0	siRNA24	Chr01:39816764-39817025	221	2.079
ptc-b3.0r1-910	Populus trichocarpa	3.0	siRNA23	Chr01:39819492-39819515	209	1.966
ptc-b3.0r1-911	Populus trichocarpa	3.0	siRNA24	Chr01:39868781-39868947	220	2.070
ptc-b3.0r1-912	Populus trichocarpa	3.0	siRNA24	Chr01:40079890-40080011	1221	11.488
ptc-b3.0r1-913	Populus trichocarpa	3.0	siRNA22	Chr01:40139026-40139235	541	5.090
ptc-b3.0r1-914	Populus trichocarpa	3.0	siRNA21	Chr01:40140502-40140856	871	8.195
ptc-b3.0r1-915	Populus trichocarpa	3.0	siRNA24	Chr01:40319643-40319706	176	1.656
ptc-b3.0r1-916	Populus trichocarpa	3.0	siRNA24	Chr01:40357857-40357910	178	1.675
ptc-b3.0r1-917	Populus trichocarpa	3.0	siRNA24	Chr01:40493437-40493561	288	2.710
ptc-b3.0r1-918	Populus trichocarpa	3.0	siRNA24	Chr01:40493793-40493944	164	1.543
ptc-b3.0r1-919	Populus trichocarpa	3.0	siRNA24	Chr01:40603718-40603835	138	1.298
ptc-b3.0r1-920	Populus trichocarpa	3.0	siRNA20	Chr01:40651924-40651945	954	8.976
ptc-b3.0r1-921	Populus trichocarpa	3.0	siRNA24	Chr01:40677181-40677342	315	2.964
ptc-b3.0r1-922	Populus trichocarpa	3.0	OtherRNA	Chr01:40712035-40712372	17097	160.864
ptc-b3.0r1-923	Populus trichocarpa	3.0	OtherRNA	Chr01:40712700-40713072	68007	639.869
ptc-b3.0r1-924	Populus trichocarpa	3.0	OtherRNA	Chr01:40713150-40713424	16281	153.186
ptc-b3.0r1-925	Populus trichocarpa	3.0	OtherRNA	Chr01:40713502-40713819	10012	94.202
ptc-b3.0r1-926	Populus trichocarpa	3.0	siRNA24	Chr01:40717318-40717466	589	5.542
ptc-b3.0r1-927	Populus trichocarpa	3.0	siRNA24	Chr01:40717852-40717897	54	0.508
ptc-b3.0r1-928	Populus trichocarpa	3.0	siRNA24	Chr01:40717977-40718067	133	1.251
ptc-b3.0r1-929	Populus trichocarpa	3.0	siRNA24	Chr01:40746399-40746542	243	2.286
ptc-b3.0r1-930	Populus trichocarpa	3.0	siRNA24	Chr01:40825061-40825218	470	4.422
ptc-b3.0r1-931	Populus trichocarpa	3.0	siRNA24	Chr01:40842919-40843040	327	3.077
ptc-b3.0r1-932	Populus trichocarpa	3.0	siRNA24	Chr01:40853610-40853708	283	2.663
ptc-b3.0r1-933	Populus trichocarpa	3.0	siRNA24	Chr01:40866664-40866802	206	1.938
ptc-b3.0r1-934	Populus trichocarpa	3.0	siRNA24	Chr01:40997668-40997710	118	1.110
ptc-b3.0r1-935	Populus trichocarpa	3.0	siRNA24	Chr01:40999987-41000125	213	2.004
ptc-b3.0r1-936	Populus trichocarpa	3.0	siRNA24	Chr01:41097790-41097820	164	1.543
ptc-b3.0r1-937	Populus trichocarpa	3.0	siRNA24	Chr01:41103673-41104107	267	2.512
ptc-b3.0r1-938	Populus trichocarpa	3.0	siRNA24	Chr01:41114262-41114343	114	1.073
ptc-b3.0r1-939	Populus trichocarpa	3.0	siRNA24	Chr01:41118227-41118438	558	5.250
ptc-b3.0r1-940	Populus trichocarpa	3.0	siRNA24	Chr01:41133210-41133328	124	1.167
ptc-b3.0r1-941	Populus trichocarpa	3.0	siRNA24	Chr01:41187882-41187962	502	4.723
ptc-b3.0r1-942	Populus trichocarpa	3.0	siRNA24	Chr01:41198221-41198334	162	1.524
ptc-b3.0r1-943	Populus trichocarpa	3.0	siRNA24	Chr01:41298484-41298602	187	1.759
ptc-b3.0r1-944	Populus trichocarpa	3.0	siRNA24	Chr01:41325426-41325777	416	3.914
ptc-b3.0r1-945	Populus trichocarpa	3.0	siRNA24	Chr01:41325871-41325984	132	1.242
ptc-b3.0r1-946	Populus trichocarpa	3.0	siRNA24	Chr01:41444551-41444649	568	5.344
ptc-b3.0r1-947	Populus trichocarpa	3.0	siRNA24	Chr01:41458207-41458334	236	2.220
ptc-b3.0r1-948	Populus trichocarpa	3.0	siRNA24	Chr01:41584142-41584200	82	0.772
ptc-b3.0r1-949	Populus trichocarpa	3.0	siRNA24	Chr01:41584324-41584708	106	0.997
ptc-b3.0r1-950	Populus trichocarpa	3.0	siRNA24	Chr01:41584804-41585370	1745	16.418
ptc-b3.0r1-951	Populus trichocarpa	3.0	siRNA24	Chr01:41603459-41603647	145	1.364
ptc-b3.0r1-952	Populus trichocarpa	3.0	siRNA24	Chr01:41786275-41786300	174	1.637
ptc-b3.0r1-953	Populus trichocarpa	3.0	siRNA24	Chr01:41795510-41795715	376	3.538
ptc-b3.0r1-954	Populus trichocarpa	3.0	siRNA24	Chr01:41803833-41803932	310	2.917
ptc-b3.0r1-955	Populus trichocarpa	3.0	siRNA24	Chr01:41871228-41871392	402	3.782
ptc-b3.0r1-956	Populus trichocarpa	3.0	siRNA24	Chr01:41887642-41887793	494	4.648
ptc-b3.0r1-957	Populus trichocarpa	3.0	siRNA24	Chr01:41890001-41890149	673	6.332
ptc-b3.0r1-958	Populus trichocarpa	3.0	siRNA24	Chr01:41914339-41914373	132	1.242
ptc-b3.0r1-959	Populus trichocarpa	3.0	OtherRNA	Chr01:42186978-42187176	838	7.885
ptc-b3.0r1-960	Populus trichocarpa	3.0	OtherRNA	Chr01:42187419-42187452	369	3.472
ptc-b3.0r1-961	Populus trichocarpa	3.0	siRNA24	Chr01:42214556-42214694	138	1.298
ptc-b3.0r1-962	Populus trichocarpa	3.0	siRNA24	Chr01:42298701-42298792	60	0.565
ptc-b3.0r1-963	Populus trichocarpa	3.0	siRNA24	Chr01:42360597-42360876	338	3.180
ptc-b3.0r1-964	Populus trichocarpa	3.0	siRNA24	Chr01:42361453-42361554	81	0.762
ptc-b3.0r1-965	Populus trichocarpa	3.0	siRNA24	Chr01:42433107-42433264	289	2.719
ptc-b3.0r1-966	Populus trichocarpa	3.0	siRNA24	Chr01:42481099-42481230	156	1.468
ptc-b3.0r1-967	Populus trichocarpa	3.0	siRNA24	Chr01:42541893-42541966	593	5.579
ptc-b3.0r1-968	Populus trichocarpa	3.0	siRNA24	Chr01:42552942-42552976	60	0.565
ptc-b3.0r1-969	Populus trichocarpa	3.0	siRNA24	Chr01:42553451-42553501	264	2.484
ptc-b3.0r1-970	Populus trichocarpa	3.0	siRNA24	Chr01:42558794-42559036	179	1.684
ptc-b3.0r1-971	Populus trichocarpa	3.0	siRNA24	Chr01:42649489-42650051	4940	46.480
ptc-b3.0r1-972	Populus trichocarpa	3.0	siRNA24	Chr01:42650179-42650762	3442	32.385
ptc-b3.0r1-973	Populus trichocarpa	3.0	siRNA24	Chr01:42650938-42651314	1730	16.277
ptc-b3.0r1-974	Populus trichocarpa	3.0	siRNA24	Chr01:42652165-42654158	30173	283.894
ptc-b3.0r1-975	Populus trichocarpa	3.0	siRNA24	Chr01:42654334-42654591	3519	33.110
ptc-b3.0r1-976	Populus trichocarpa	3.0	siRNA24	Chr01:42655019-42655249	574	5.401
ptc-b3.0r1-977	Populus trichocarpa	3.0	siRNA24	Chr01:42655377-42656422	40620	382.188
ptc-b3.0r1-978	Populus trichocarpa	3.0	siRNA24	Chr01:42656575-42656622	35	0.329
ptc-b3.0r1-979	Populus trichocarpa	3.0	siRNA24	Chr01:42656750-42656931	229	2.155
ptc-b3.0r1-980	Populus trichocarpa	3.0	siRNA24	Chr01:42657288-42658119	8104	76.250
ptc-b3.0r1-981	Populus trichocarpa	3.0	siRNA24	Chr01:42658257-42660244	26633	250.587
ptc-b3.0r1-982	Populus trichocarpa	3.0	siRNA24	Chr01:42660322-42660496	331	3.114
ptc-b3.0r1-983	Populus trichocarpa	3.0	siRNA24	Chr01:42660603-42661199	4795	45.116
ptc-b3.0r1-984	Populus trichocarpa	3.0	siRNA24	Chr01:42661307-42661857	5217	49.086
ptc-b3.0r1-985	Populus trichocarpa	3.0	siRNA24	Chr01:42691141-42691249	288	2.710
ptc-b3.0r1-986	Populus trichocarpa	3.0	siRNA24	Chr01:42753830-42753998	304	2.860
ptc-b3.0r1-987	Populus trichocarpa	3.0	siRNA24	Chr01:42759702-42759822	233	2.192
ptc-b3.0r1-988	Populus trichocarpa	3.0	siRNA24	Chr01:42812249-42812409	251	2.362
ptc-b3.0r1-989	Populus trichocarpa	3.0	siRNA24	Chr01:42813603-42813715	222	2.089
ptc-b3.0r1-990	Populus trichocarpa	3.0	siRNA24	Chr01:42831150-42831259	139	1.308
ptc-b3.0r1-991	Populus trichocarpa	3.0	siRNA21	Chr01:42851247-42852192	1024	9.635
ptc-b3.0r1-992	Populus trichocarpa	3.0	siRNA24	Chr01:42931147-42931289	363	3.415
ptc-b3.0r1-993	Populus trichocarpa	3.0	siRNA22	Chr01:43058522-43058652	1676	15.769
ptc-b3.0r1-994	Populus trichocarpa	3.0	siRNA22	Chr01:43061450-43061729	234	2.202
ptc-b3.0r1-995	Populus trichocarpa	3.0	siRNA24	Chr01:43062351-43062703	574	5.401
ptc-b3.0r1-996	Populus trichocarpa	3.0	siRNA24	Chr01:43092097-43092605	193	1.816
ptc-b3.0r1-997	Populus trichocarpa	3.0	siRNA24	Chr01:43103403-43103554	321	3.020
ptc-b3.0r1-998	Populus trichocarpa	3.0	siRNA24	Chr01:43175905-43176173	237	2.230
ptc-b3.0r1-999	Populus trichocarpa	3.0	siRNA24	Chr01:43178729-43178781	38	0.358
ptc-b3.0r1-1000	Populus trichocarpa	3.0	siRNA24	Chr01:43219264-43219477	95	0.894
ptc-b3.0r1-1001	Populus trichocarpa	3.0	siRNA24	Chr01:43323960-43324096	350	3.293
ptc-b3.0r1-1002	Populus trichocarpa	3.0	siRNA24	Chr01:43327289-43327406	92	0.866
ptc-b3.0r1-1003	Populus trichocarpa	3.0	siRNA24	Chr01:43348343-43348558	117	1.101
ptc-b3.0r1-1004	Populus trichocarpa	3.0	siRNA24	Chr01:43370499-43370569	143	1.345
ptc-b3.0r1-1005	Populus trichocarpa	3.0	siRNA24	Chr01:43397105-43397161	247	2.324
ptc-b3.0r1-1006	Populus trichocarpa	3.0	siRNA24	Chr01:43401583-43401706	264	2.484
ptc-b3.0r1-1007	Populus trichocarpa	3.0	OtherRNA	Chr01:43584778-43584796	456	4.290
ptc-b3.0r1-1008	Populus trichocarpa	3.0	siRNA24	Chr01:43645015-43645438	630	5.928
ptc-b3.0r1-1009	Populus trichocarpa	3.0	siRNA24	Chr01:43651259-43651526	198	1.863
ptc-b3.0r1-1010	Populus trichocarpa	3.0	siRNA24	Chr01:43704543-43705034	675	6.351
ptc-b3.0r1-1011	Populus trichocarpa	3.0	OtherRNA	Chr01:43726967-43727975	11785	110.884
ptc-b3.0r1-1012	Populus trichocarpa	3.0	siRNA24	Chr01:43893585-43893662	478	4.497
ptc-b3.0r1-1013	Populus trichocarpa	3.0	siRNA24	Chr01:43909268-43909492	184	1.731
ptc-b3.0r1-1014	Populus trichocarpa	3.0	siRNA24	Chr01:44023761-44023805	175	1.647
ptc-b3.0r1-1015	Populus trichocarpa	3.0	siRNA24	Chr01:44057508-44057818	243	2.286
ptc-b3.0r1-1016	Populus trichocarpa	3.0	siRNA24	Chr01:44059023-44059127	299	2.813
ptc-b3.0r1-1017	Populus trichocarpa	3.0	siRNA24	Chr01:44102583-44102624	78	0.734
ptc-b3.0r1-1018	Populus trichocarpa	3.0	nearMIRNA	Chr01:44116672-44116738	332346	3127.001
ptc-b3.0r1-1019	Populus trichocarpa	3.0	siRNA24	Chr01:44179541-44179706	401	3.773
ptc-b3.0r1-1020	Populus trichocarpa	3.0	siRNA24	Chr01:44253732-44253771	128	1.204
ptc-b3.0r1-1021	Populus trichocarpa	3.0	siRNA24	Chr01:44279348-44279452	147	1.383
ptc-b3.0r1-1022	Populus trichocarpa	3.0	OtherRNA	Chr01:44337139-44338290	807	7.593
ptc-b3.0r1-1023	Populus trichocarpa	3.0	siRNA24	Chr01:44419228-44419351	167	1.571
ptc-b3.0r1-1024	Populus trichocarpa	3.0	siRNA24	Chr01:44522274-44522366	184	1.731
ptc-b3.0r1-1025	Populus trichocarpa	3.0	siRNA22	Chr01:44542768-44542845	45	0.423
ptc-b3.0r1-1026	Populus trichocarpa	3.0	OtherRNA	Chr01:44543999-44544097	89	0.837
ptc-b3.0r1-1027	Populus trichocarpa	3.0	siRNA24	Chr01:44580742-44580805	187	1.759
ptc-b3.0r1-1028	Populus trichocarpa	3.0	siRNA24	Chr01:44598815-44598930	332	3.124
ptc-b3.0r1-1029	Populus trichocarpa	3.0	siRNA21	Chr01:44762101-44762562	1156	10.877
ptc-b3.0r1-1030	Populus trichocarpa	3.0	siRNA22	Chr01:44767058-44767166	151	1.421
ptc-b3.0r1-1032	Populus trichocarpa	3.0	siRNA22	Chr01:44767583-44767670	31	0.292
ptc-b3.0r1-1033	Populus trichocarpa	3.0	siRNA24	Chr01:44768013-44768165	100	0.941
ptc-b3.0r1-1034	Populus trichocarpa	3.0	siRNA24	Chr01:44799431-44799542	292	2.747
ptc-b3.0r1-1035	Populus trichocarpa	3.0	siRNA21	Chr01:44800426-44800702	135	1.270
ptc-b3.0r1-1036	Populus trichocarpa	3.0	siRNA21	Chr01:44800794-44801167	483	4.544
ptc-b3.0r1-1037	Populus trichocarpa	3.0	siRNA21	Chr01:44801250-44802262	2662	25.046
ptc-b3.0r1-1038	Populus trichocarpa	3.0	siRNA21	Chr01:44802381-44802836	1830	17.218
ptc-b3.0r1-1039	Populus trichocarpa	3.0	siRNA21	Chr01:44803623-44804126	1637	15.402
ptc-b3.0r1-1040	Populus trichocarpa	3.0	siRNA21	Chr01:44805401-44805606	477	4.488
ptc-b3.0r1-1041	Populus trichocarpa	3.0	siRNA21	Chr01:44807221-44807540	747	7.028
ptc-b3.0r1-1042	Populus trichocarpa	3.0	siRNA21	Chr01:44830580-44830937	930	8.750
ptc-b3.0r1-1043	Populus trichocarpa	3.0	siRNA21	Chr01:44832072-44832203	453	4.262
ptc-b3.0r1-1044	Populus trichocarpa	3.0	siRNA21	Chr01:44832306-44832526	310	2.917
ptc-b3.0r1-1045	Populus trichocarpa	3.0	siRNA24	Chr01:44927855-44928039	182	1.712
ptc-b3.0r1-1046	Populus trichocarpa	3.0	OtherRNA	Chr01:44933802-44933848	216	2.032
ptc-b3.0r1-1047	Populus trichocarpa	3.0	siRNA21	Chr01:45081957-45082213	982	9.240
ptc-b3.0r1-1048	Populus trichocarpa	3.0	OtherRNA	Chr01:45098260-45098319	16	0.151
ptc-b3.0r1-1049	Populus trichocarpa	3.0	siRNA21	Chr01:45183135-45183363	319	3.001
ptc-b3.0r1-1050	Populus trichocarpa	3.0	siRNA24	Chr01:45207104-45207173	98	0.922
ptc-b3.0r1-1051	Populus trichocarpa	3.0	siRNA21	Chr01:45211350-45211444	328	3.086
ptc-b3.0r1-1052	Populus trichocarpa	3.0	siRNA21	Chr01:45211517-45212091	585	5.504
ptc-b3.0r1-1053	Populus trichocarpa	3.0	siRNA21	Chr01:45268655-45269096	759	7.141
ptc-b3.0r1-1054	Populus trichocarpa	3.0	siRNA21	Chr01:45270536-45270963	2114	19.890
ptc-b3.0r1-1055	Populus trichocarpa	3.0	siRNA24	Chr01:45353161-45353400	620	5.834
ptc-b3.0r1-1056	Populus trichocarpa	3.0	siRNA21	Chr01:45383710-45383963	274	2.578
ptc-b3.0r1-1057	Populus trichocarpa	3.0	siRNA21	Chr01:45385751-45386010	646	6.078
ptc-b3.0r1-1058	Populus trichocarpa	3.0	siRNA21	Chr01:45389744-45389796	524	4.930
ptc-b3.0r1-1059	Populus trichocarpa	3.0	siRNA21	Chr01:45557559-45557969	534	5.024
ptc-b3.0r1-1060	Populus trichocarpa	3.0	siRNA21	Chr01:45580380-45580588	739	6.953
ptc-b3.0r1-1061	Populus trichocarpa	3.0	siRNA21	Chr01:45581333-45581755	288	2.710
ptc-b3.0r1-1062	Populus trichocarpa	3.0	siRNA21	Chr01:45581925-45582184	220	2.070
ptc-b3.0r1-1063	Populus trichocarpa	3.0	siRNA21	Chr01:45595440-45595875	737	6.934
ptc-b3.0r1-1064	Populus trichocarpa	3.0	siRNA21	Chr01:45597034-45597784	3532	33.232
ptc-b3.0r1-1065	Populus trichocarpa	3.0	siRNA21	Chr01:45598518-45600961	30679	288.655
ptc-b3.0r1-1066	Populus trichocarpa	3.0	siRNA24	Chr01:45735346-45735466	106	0.997
ptc-b3.0r1-1067	Populus trichocarpa	3.0	siRNA21	Chr01:45751204-45751403	325	3.058
ptc-b3.0r1-1068	Populus trichocarpa	3.0	siRNA21	Chr01:45752103-45752670	3607	33.938
ptc-b3.0r1-1069	Populus trichocarpa	3.0	siRNA21	Chr01:45752836-45753150	736	6.925
ptc-b3.0r1-1070	Populus trichocarpa	3.0	siRNA21	Chr01:45753257-45753763	921	8.666
ptc-b3.0r1-1071	Populus trichocarpa	3.0	siRNA21	Chr01:45753922-45754137	58	0.546
ptc-b3.0r1-1072	Populus trichocarpa	3.0	siRNA24	Chr01:45774246-45774399	56	0.527
ptc-b3.0r1-1073	Populus trichocarpa	3.0	siRNA21	Chr01:45828256-45829557	1603	15.082
ptc-b3.0r1-1074	Populus trichocarpa	3.0	siRNA21	Chr01:45891346-45891509	444	4.178
ptc-b3.0r1-1075	Populus trichocarpa	3.0	siRNA21	Chr01:45950289-45950457	168	1.581
ptc-b3.0r1-1076	Populus trichocarpa	3.0	siRNA21	Chr01:45951158-45951212	136	1.280
ptc-b3.0r1-1077	Populus trichocarpa	3.0	siRNA21	Chr01:45953043-45954696	4628	43.544
ptc-b3.0r1-1078	Populus trichocarpa	3.0	siRNA21	Chr01:45954986-45955242	160	1.505
ptc-b3.0r1-1079	Populus trichocarpa	3.0	siRNA24	Chr01:46246086-46246151	295	2.776
ptc-b3.0r1-1080	Populus trichocarpa	3.0	siRNA24	Chr01:46323123-46323352	509	4.789
ptc-b3.0r1-1081	Populus trichocarpa	3.0	siRNA21	Chr01:46323821-46324005	350	3.293
ptc-b3.0r1-1082	Populus trichocarpa	3.0	siRNA21	Chr01:46325102-46325655	2104	19.796
ptc-b3.0r1-1083	Populus trichocarpa	3.0	siRNA21	Chr01:46325750-46326371	18006	169.416
ptc-b3.0r1-1084	Populus trichocarpa	3.0	siRNA21	Chr01:46326906-46327217	300	2.823
ptc-b3.0r1-1085	Populus trichocarpa	3.0	OtherRNA	Chr01:46327629-46327851	384	3.613
ptc-b3.0r1-1086	Populus trichocarpa	3.0	siRNA24	Chr01:46328148-46328321	142	1.336
ptc-b3.0r1-1087	Populus trichocarpa	3.0	siRNA24	Chr01:46360450-46361186	7958	74.876
ptc-b3.0r1-1088	Populus trichocarpa	3.0	siRNA22	Chr01:46363552-46363758	664	6.247
ptc-b3.0r1-1089	Populus trichocarpa	3.0	siRNA21	Chr01:46428110-46428843	1059	9.964
ptc-b3.0r1-1090	Populus trichocarpa	3.0	siRNA21	Chr01:46429609-46429863	530	4.987
ptc-b3.0r1-1091	Populus trichocarpa	3.0	siRNA21	Chr01:46430452-46431264	5023	47.261
ptc-b3.0r1-1092	Populus trichocarpa	3.0	siRNA21	Chr01:46431351-46431943	1211	11.394
ptc-b3.0r1-1093	Populus trichocarpa	3.0	siRNA21	Chr01:46451570-46452063	2973	27.973
ptc-b3.0r1-1094	Populus trichocarpa	3.0	siRNA24	Chr01:46594829-46594865	169	1.590
ptc-b3.0r1-1095	Populus trichocarpa	3.0	siRNA24	Chr01:46596503-46596618	222	2.089
ptc-b3.0r1-1096	Populus trichocarpa	3.0	siRNA24	Chr01:46633922-46634055	106	0.997
ptc-b3.0r1-1097	Populus trichocarpa	3.0	nearMIRNA	Chr01:46654339-46654404	353	3.321
ptc-b3.0r1-1098	Populus trichocarpa	3.0	siRNA22	Chr01:46807585-46807662	247	2.324
ptc-b3.0r1-1099	Populus trichocarpa	3.0	siRNA21	Chr01:47019922-47019996	912	8.581
ptc-b3.0r1-1100	Populus trichocarpa	3.0	siRNA24	Chr01:47376116-47376279	115	1.082
ptc-b3.0r1-1101	Populus trichocarpa	3.0	siRNA21	Chr01:47417035-47417369	287	2.700
ptc-b3.0r1-1102	Populus trichocarpa	3.0	MIRNA	Chr01:47432724-47432810	1016	9.559
ptc-b3.0r1-1103	Populus trichocarpa	3.0	OtherRNA	Chr01:47463065-47463160	16785	157.928
ptc-b3.0r1-1104	Populus trichocarpa	3.0	OtherRNA	Chr01:47463800-47464040	10130	95.312
ptc-b3.0r1-1105	Populus trichocarpa	3.0	siRNA24	Chr01:47525087-47525217	122	1.148
ptc-b3.0r1-1106	Populus trichocarpa	3.0	siRNA22	Chr01:47526801-47527040	414	3.895
ptc-b3.0r1-1107	Populus trichocarpa	3.0	siRNA21	Chr01:47527654-47527922	592	5.570
ptc-b3.0r1-1108	Populus trichocarpa	3.0	siRNA24	Chr01:47652237-47652348	278	2.616
ptc-b3.0r1-1109	Populus trichocarpa	3.0	siRNA24	Chr01:47660574-47660731	101	0.950
ptc-b3.0r1-1110	Populus trichocarpa	3.0	siRNA24	Chr01:47681908-47681988	271	2.550
ptc-b3.0r1-1111	Populus trichocarpa	3.0	siRNA21	Chr01:47817416-47817573	84	0.790
ptc-b3.0r1-1112	Populus trichocarpa	3.0	siRNA24	Chr01:47839050-47839387	216	2.032
ptc-b3.0r1-1113	Populus trichocarpa	3.0	siRNA24	Chr01:48231506-48231535	142	1.336
ptc-b3.0r1-1114	Populus trichocarpa	3.0	siRNA24	Chr01:48387219-48387332	245	2.305
ptc-b3.0r1-1115	Populus trichocarpa	3.0	siRNA24	Chr01:48397663-48397952	177	1.665
ptc-b3.0r1-1116	Populus trichocarpa	3.0	siRNA24	Chr01:48417142-48417321	212	1.995
ptc-b3.0r1-1117	Populus trichocarpa	3.0	siRNA24	Chr01:48426388-48426508	164	1.543
ptc-b3.0r1-1118	Populus trichocarpa	3.0	siRNA24	Chr01:48443662-48443812	83	0.781
ptc-b3.0r1-1119	Populus trichocarpa	3.0	siRNA24	Chr01:48443929-48444100	211	1.985
ptc-b3.0r1-1120	Populus trichocarpa	3.0	siRNA24	Chr01:48444361-48444509	84	0.790
ptc-b3.0r1-1121	Populus trichocarpa	3.0	siRNA24	Chr01:48464951-48465074	223	2.098
ptc-b3.0r1-1122	Populus trichocarpa	3.0	siRNA24	Chr01:48475405-48475873	219	2.061
ptc-b3.0r1-1123	Populus trichocarpa	3.0	siRNA24	Chr01:48538762-48539052	379	3.566
ptc-b3.0r1-1124	Populus trichocarpa	3.0	siRNA24	Chr01:48715243-48715351	45	0.423
ptc-b3.0r1-1125	Populus trichocarpa	3.0	siRNA24	Chr01:48864725-48864869	195	1.835
ptc-b3.0r1-1126	Populus trichocarpa	3.0	siRNA24	Chr01:48881541-48881682	189	1.778
ptc-b3.0r1-1127	Populus trichocarpa	3.0	siRNA24	Chr01:48892793-48892950	397	3.735
ptc-b3.0r1-1128	Populus trichocarpa	3.0	siRNA24	Chr01:48894210-48894429	265	2.493
ptc-b3.0r1-1129	Populus trichocarpa	3.0	siRNA24	Chr01:48902557-48902786	297	2.794
ptc-b3.0r1-1130	Populus trichocarpa	3.0	siRNA24	Chr01:48942083-48942207	205	1.929
ptc-b3.0r1-1131	Populus trichocarpa	3.0	siRNA24	Chr01:48959451-48959540	138	1.298
ptc-b3.0r1-1132	Populus trichocarpa	3.0	siRNA21	Chr01:48962534-48962711	159	1.496
ptc-b3.0r1-1133	Populus trichocarpa	3.0	siRNA24	Chr01:49007460-49007566	170	1.600
ptc-b3.0r1-1134	Populus trichocarpa	3.0	siRNA24	Chr01:49058334-49058465	138	1.298
ptc-b3.0r1-1135	Populus trichocarpa	3.0	siRNA24	Chr01:49061886-49062068	419	3.942
ptc-b3.0r1-1136	Populus trichocarpa	3.0	siRNA24	Chr01:49105682-49105853	196	1.844
ptc-b3.0r1-1137	Populus trichocarpa	3.0	OtherRNA	Chr01:49115939-49116023	119	1.120
ptc-b3.0r1-1138	Populus trichocarpa	3.0	siRNA24	Chr01:49334484-49334563	520	4.893
ptc-b3.0r1-1139	Populus trichocarpa	3.0	siRNA24	Chr01:49355323-49355425	251	2.362
ptc-b3.0r1-1140	Populus trichocarpa	3.0	siRNA24	Chr01:49371809-49371840	143	1.345
ptc-b3.0r1-1141	Populus trichocarpa	3.0	siRNA24	Chr01:49410486-49410649	253	2.380
ptc-b3.0r1-1142	Populus trichocarpa	3.0	siRNA24	Chr01:49432507-49432778	218	2.051
ptc-b3.0r1-1143	Populus trichocarpa	3.0	siRNA24	Chr01:49511424-49511611	313	2.945
ptc-b3.0r1-1144	Populus trichocarpa	3.0	siRNA24	Chr01:49635566-49635687	131	1.233
ptc-b3.0r1-1145	Populus trichocarpa	3.0	siRNA24	Chr01:49642947-49643155	126	1.186
ptc-b3.0r1-1146	Populus trichocarpa	3.0	siRNA21	Chr01:49689070-49689364	212	1.995
ptc-b3.0r1-1147	Populus trichocarpa	3.0	siRNA24	Chr01:49700749-49700873	217	2.042
ptc-b3.0r1-1148	Populus trichocarpa	3.0	OtherRNA	Chr01:49719463-49719646	13422	126.286
ptc-b3.0r1-1149	Populus trichocarpa	3.0	siRNA24	Chr01:49719764-49722219	24638	231.816
ptc-b3.0r1-1150	Populus trichocarpa	3.0	siRNA24	Chr01:49722566-49724211	45730	430.268
ptc-b3.0r1-1151	Populus trichocarpa	3.0	siRNA24	Chr01:49725375-49726021	12490	117.517
ptc-b3.0r1-1152	Populus trichocarpa	3.0	siRNA24	Chr01:49726098-49728083	20181	189.880
ptc-b3.0r1-1153	Populus trichocarpa	3.0	siRNA24	Chr01:49728143-49728241	651	6.125
ptc-b3.0r1-1154	Populus trichocarpa	3.0	siRNA24	Chr01:49728474-49729281	2537	23.870
ptc-b3.0r1-1155	Populus trichocarpa	3.0	siRNA24	Chr01:49729552-49729775	464	4.366
ptc-b3.0r1-1156	Populus trichocarpa	3.0	siRNA24	Chr01:49729860-49730645	1516	14.264
ptc-b3.0r1-1157	Populus trichocarpa	3.0	siRNA24	Chr01:49797915-49798071	233	2.192
ptc-b3.0r1-1158	Populus trichocarpa	3.0	siRNA24	Chr01:49798714-49798768	185	1.741
ptc-b3.0r1-1159	Populus trichocarpa	3.0	siRNA24	Chr01:49799761-49799798	116	1.091
ptc-b3.0r1-1160	Populus trichocarpa	3.0	siRNA24	Chr01:49803435-49803613	137	1.289
ptc-b3.0r1-1161	Populus trichocarpa	3.0	siRNA24	Chr01:49828115-49828341	589	5.542
ptc-b3.0r1-1162	Populus trichocarpa	3.0	siRNA24	Chr01:49832864-49833082	208	1.957
ptc-b3.0r1-1163	Populus trichocarpa	3.0	siRNA24	Chr01:49906121-49906228	532	5.006
ptc-b3.0r1-1164	Populus trichocarpa	3.0	OtherRNA	Chr01:49937620-49939180	753	7.085
ptc-b3.0r1-1165	Populus trichocarpa	3.0	siRNA24	Chr01:49994223-49994471	210	1.976
ptc-b3.0r1-1166	Populus trichocarpa	3.0	siRNA24	Chr01:50004161-50004318	107	1.007
ptc-b3.0r1-1167	Populus trichocarpa	3.0	siRNA24	Chr01:50006194-50006318	164	1.543
ptc-b3.0r1-1168	Populus trichocarpa	3.0	siRNA24	Chr01:50034600-50034854	346	3.255
ptc-b3.0r1-1169	Populus trichocarpa	3.0	siRNA24	Chr01:50037187-50037286	96	0.903
ptc-b3.0r1-1170	Populus trichocarpa	3.0	siRNA24	Chr01:50037357-50037383	83	0.781
ptc-b3.0r1-1171	Populus trichocarpa	3.0	siRNA24	Chr01:50087894-50088022	97	0.913
ptc-b3.0r1-1172	Populus trichocarpa	3.0	siRNA24	Chr01:50095865-50095905	171	1.609
ptc-b3.0r1-1173	Populus trichocarpa	3.0	siRNA24	Chr01:50104799-50104840	189	1.778
ptc-b3.0r1-1174	Populus trichocarpa	3.0	siRNA24	Chr01:50107428-50107628	200	1.882
ptc-b3.0r1-1175	Populus trichocarpa	3.0	siRNA24	Chr01:50125450-50125731	174	1.637
ptc-b3.0r1-1176	Populus trichocarpa	3.0	siRNA24	Chr01:50156607-50156718	427	4.018
ptc-b3.0r1-1177	Populus trichocarpa	3.0	siRNA24	Chr01:50173585-50173761	270	2.540
ptc-b3.0r1-1178	Populus trichocarpa	3.0	siRNA24	Chr01:50176533-50176586	157	1.477
ptc-b3.0r1-1179	Populus trichocarpa	3.0	siRNA24	Chr01:50179195-50179252	277	2.606
ptc-b3.0r1-1180	Populus trichocarpa	3.0	OtherRNA	Chr01:50197022-50197053	777	7.311
ptc-b3.0r1-1181	Populus trichocarpa	3.0	siRNA24	Chr01:50265574-50265756	337	3.171
ptc-b3.0r1-1182	Populus trichocarpa	3.0	siRNA24	Chr01:50273027-50273186	370	3.481
ptc-b3.0r1-1183	Populus trichocarpa	3.0	siRNA24	Chr02:18061-18087	111	1.044
ptc-b3.0r1-1184	Populus trichocarpa	3.0	siRNA24	Chr02:19586-19710	259	2.437
ptc-b3.0r1-1185	Populus trichocarpa	3.0	siRNA24	Chr02:43848-43976	229	2.155
ptc-b3.0r1-1186	Populus trichocarpa	3.0	siRNA24	Chr02:64094-64174	128	1.204
ptc-b3.0r1-1187	Populus trichocarpa	3.0	siRNA24	Chr02:91200-91428	80	0.753
ptc-b3.0r1-1188	Populus trichocarpa	3.0	siRNA24	Chr02:163316-163477	59	0.555
ptc-b3.0r1-1189	Populus trichocarpa	3.0	nearMIRNA	Chr02:163576-163601	120	1.129
ptc-b3.0r1-1190	Populus trichocarpa	3.0	siRNA24	Chr02:181515-181783	198	1.863
ptc-b3.0r1-1191	Populus trichocarpa	3.0	siRNA24	Chr02:236233-236308	633	5.956
ptc-b3.0r1-1192	Populus trichocarpa	3.0	siRNA24	Chr02:345546-345631	136	1.280
ptc-b3.0r1-1193	Populus trichocarpa	3.0	OtherRNA	Chr02:372322-372363	723	6.803
ptc-b3.0r1-1194	Populus trichocarpa	3.0	siRNA21	Chr02:415294-415693	384	3.613
ptc-b3.0r1-1195	Populus trichocarpa	3.0	siRNA24	Chr02:494145-494314	303	2.851
ptc-b3.0r1-1196	Populus trichocarpa	3.0	siRNA24	Chr02:499632-499757	281	2.644
ptc-b3.0r1-1197	Populus trichocarpa	3.0	siRNA24	Chr02:512091-512479	317	2.983
ptc-b3.0r1-1198	Populus trichocarpa	3.0	siRNA24	Chr02:534563-535207	317	2.983
ptc-b3.0r1-1199	Populus trichocarpa	3.0	siRNA24	Chr02:542874-543040	515	4.846
ptc-b3.0r1-1200	Populus trichocarpa	3.0	OtherRNA	Chr02:571986-572552	386	3.632
ptc-b3.0r1-1201	Populus trichocarpa	3.0	siRNA24	Chr02:586219-586511	206	1.938
ptc-b3.0r1-1202	Populus trichocarpa	3.0	siRNA24	Chr02:607395-607579	315	2.964
ptc-b3.0r1-1203	Populus trichocarpa	3.0	siRNA24	Chr02:657968-658010	318	2.992
ptc-b3.0r1-1204	Populus trichocarpa	3.0	siRNA24	Chr02:661817-661989	450	4.234
ptc-b3.0r1-1205	Populus trichocarpa	3.0	OtherRNA	Chr02:705870-706233	246	2.315
ptc-b3.0r1-1206	Populus trichocarpa	3.0	OtherRNA	Chr02:706315-706457	61	0.574
ptc-b3.0r1-1207	Populus trichocarpa	3.0	OtherRNA	Chr02:706654-706708	29	0.273
ptc-b3.0r1-1208	Populus trichocarpa	3.0	siRNA24	Chr02:741529-741697	655	6.163
ptc-b3.0r1-1209	Populus trichocarpa	3.0	siRNA24	Chr02:822833-823013	247	2.324
ptc-b3.0r1-1210	Populus trichocarpa	3.0	MIRNA	Chr02:829465-829710	5302	49.886
ptc-b3.0r1-1211	Populus trichocarpa	3.0	siRNA24	Chr02:831570-831767	218	2.051
ptc-b3.0r1-1212	Populus trichocarpa	3.0	siRNA24	Chr02:838260-838640	237	2.230
ptc-b3.0r1-1213	Populus trichocarpa	3.0	siRNA24	Chr02:899399-899483	171	1.609
ptc-b3.0r1-1214	Populus trichocarpa	3.0	nearMIRNA	Chr02:906575-906596	2796	26.307
ptc-b3.0r1-1215	Populus trichocarpa	3.0	siRNA24	Chr02:945925-945970	145	1.364
ptc-b3.0r1-1216	Populus trichocarpa	3.0	siRNA24	Chr02:952531-952600	157	1.477
ptc-b3.0r1-1217	Populus trichocarpa	3.0	siRNA24	Chr02:964150-964382	466	4.385
ptc-b3.0r1-1218	Populus trichocarpa	3.0	siRNA21	Chr02:989732-989904	21	0.198
ptc-b3.0r1-1219	Populus trichocarpa	3.0	siRNA24	Chr02:1002012-1002350	165	1.552
ptc-b3.0r1-1220	Populus trichocarpa	3.0	siRNA24	Chr02:1017243-1017395	184	1.731
ptc-b3.0r1-1221	Populus trichocarpa	3.0	siRNA24	Chr02:1022737-1022880	144	1.355
ptc-b3.0r1-1222	Populus trichocarpa	3.0	siRNA24	Chr02:1078619-1078830	144	1.355
ptc-b3.0r1-1223	Populus trichocarpa	3.0	siRNA24	Chr02:1156217-1156469	755	7.104
ptc-b3.0r1-1224	Populus trichocarpa	3.0	siRNA24	Chr02:1237179-1237370	238	2.239
ptc-b3.0r1-1225	Populus trichocarpa	3.0	siRNA24	Chr02:1255634-1255862	463	4.356
ptc-b3.0r1-1226	Populus trichocarpa	3.0	siRNA24	Chr02:1266012-1266086	94	0.884
ptc-b3.0r1-1227	Populus trichocarpa	3.0	siRNA24	Chr02:1274040-1274266	423	3.980
ptc-b3.0r1-1228	Populus trichocarpa	3.0	siRNA21	Chr02:1280143-1280391	470	4.422
ptc-b3.0r1-1229	Populus trichocarpa	3.0	siRNA24	Chr02:1334065-1334140	107	1.007
ptc-b3.0r1-1230	Populus trichocarpa	3.0	siRNA24	Chr02:1366806-1367127	257	2.418
ptc-b3.0r1-1231	Populus trichocarpa	3.0	siRNA24	Chr02:1423427-1423617	358	3.368
ptc-b3.0r1-1232	Populus trichocarpa	3.0	siRNA24	Chr02:1453163-1453254	96	0.903
ptc-b3.0r1-1233	Populus trichocarpa	3.0	siRNA24	Chr02:1459584-1459660	85	0.800
ptc-b3.0r1-1234	Populus trichocarpa	3.0	siRNA24	Chr02:1507911-1508045	246	2.315
ptc-b3.0r1-1235	Populus trichocarpa	3.0	siRNA24	Chr02:1595671-1595780	204	1.919
ptc-b3.0r1-1236	Populus trichocarpa	3.0	siRNA21	Chr02:1626817-1627282	2897	27.258
ptc-b3.0r1-1237	Populus trichocarpa	3.0	siRNA24	Chr02:1675647-1675965	265	2.493
ptc-b3.0r1-1238	Populus trichocarpa	3.0	siRNA24	Chr02:1715884-1716034	259	2.437
ptc-b3.0r1-1239	Populus trichocarpa	3.0	OtherRNA	Chr02:1717238-1717502	4897	46.075
ptc-b3.0r1-1240	Populus trichocarpa	3.0	OtherRNA	Chr02:1782793-1782885	1731	16.287
ptc-b3.0r1-1241	Populus trichocarpa	3.0	siRNA24	Chr02:1822261-1822438	254	2.390
ptc-b3.0r1-1242	Populus trichocarpa	3.0	siRNA24	Chr02:1882769-1883066	169	1.590
ptc-b3.0r1-1243	Populus trichocarpa	3.0	siRNA24	Chr02:1937356-1937520	278	2.616
ptc-b3.0r1-1244	Populus trichocarpa	3.0	siRNA24	Chr02:1937769-1937898	100	0.941
ptc-b3.0r1-1245	Populus trichocarpa	3.0	siRNA24	Chr02:1994341-1994402	168	1.581
ptc-b3.0r1-1246	Populus trichocarpa	3.0	siRNA24	Chr02:2027414-2027514	453	4.262
ptc-b3.0r1-1247	Populus trichocarpa	3.0	siRNA24	Chr02:2059453-2059525	174	1.637
ptc-b3.0r1-1248	Populus trichocarpa	3.0	siRNA24	Chr02:2079736-2079824	182	1.712
ptc-b3.0r1-1249	Populus trichocarpa	3.0	siRNA24	Chr02:2119685-2119789	99	0.931
ptc-b3.0r1-1250	Populus trichocarpa	3.0	siRNA24	Chr02:2140096-2140372	282	2.653
ptc-b3.0r1-1251	Populus trichocarpa	3.0	siRNA24	Chr02:2146513-2146604	243	2.286
ptc-b3.0r1-1252	Populus trichocarpa	3.0	siRNA24	Chr02:2211244-2211570	214	2.013
ptc-b3.0r1-1253	Populus trichocarpa	3.0	OtherRNA	Chr02:2218551-2218629	71	0.668
ptc-b3.0r1-1254	Populus trichocarpa	3.0	siRNA24	Chr02:2278975-2279485	358	3.368
ptc-b3.0r1-1255	Populus trichocarpa	3.0	siRNA24	Chr02:2334389-2334514	189	1.778
ptc-b3.0r1-1256	Populus trichocarpa	3.0	siRNA24	Chr02:2379519-2379665	139	1.308
ptc-b3.0r1-1257	Populus trichocarpa	3.0	siRNA24	Chr02:2467470-2467708	169	1.590
ptc-b3.0r1-1258	Populus trichocarpa	3.0	siRNA24	Chr02:2497210-2497379	183	1.722
ptc-b3.0r1-1259	Populus trichocarpa	3.0	OtherRNA	Chr02:2560044-2560452	574	5.401
ptc-b3.0r1-1260	Populus trichocarpa	3.0	siRNA24	Chr02:2566560-2566739	111	1.044
ptc-b3.0r1-1261	Populus trichocarpa	3.0	siRNA24	Chr02:2624561-2624681	118	1.110
ptc-b3.0r1-1262	Populus trichocarpa	3.0	siRNA24	Chr02:2624776-2624825	144	1.355
ptc-b3.0r1-1263	Populus trichocarpa	3.0	siRNA24	Chr02:2645861-2646075	278	2.616
ptc-b3.0r1-1264	Populus trichocarpa	3.0	siRNA24	Chr02:2651929-2652143	333	3.133
ptc-b3.0r1-1265	Populus trichocarpa	3.0	siRNA24	Chr02:2664670-2664819	217	2.042
ptc-b3.0r1-1266	Populus trichocarpa	3.0	siRNA24	Chr02:2803620-2804155	316	2.973
ptc-b3.0r1-1267	Populus trichocarpa	3.0	siRNA24	Chr02:2813656-2813827	153	1.440
ptc-b3.0r1-1268	Populus trichocarpa	3.0	siRNA21	Chr02:2818041-2818216	358	3.368
ptc-b3.0r1-1269	Populus trichocarpa	3.0	siRNA24	Chr02:2818450-2818710	132	1.242
ptc-b3.0r1-1270	Populus trichocarpa	3.0	siRNA24	Chr02:2847246-2847385	240	2.258
ptc-b3.0r1-1271	Populus trichocarpa	3.0	siRNA24	Chr02:2952053-2952227	129	1.214
ptc-b3.0r1-1272	Populus trichocarpa	3.0	siRNA24	Chr02:2969523-2969575	100	0.941
ptc-b3.0r1-1273	Populus trichocarpa	3.0	siRNA21	Chr02:3024555-3024994	516	4.855
ptc-b3.0r1-1274	Populus trichocarpa	3.0	nearMIRNA	Chr02:3061411-3061481	19291	181.507
ptc-b3.0r1-1275	Populus trichocarpa	3.0	siRNA21	Chr02:3064002-3064085	6696	63.002
ptc-b3.0r1-1276	Populus trichocarpa	3.0	siRNA24	Chr02:3125932-3126072	351	3.303
ptc-b3.0r1-1277	Populus trichocarpa	3.0	siRNA24	Chr02:3143915-3144054	76	0.715
ptc-b3.0r1-1278	Populus trichocarpa	3.0	siRNA24	Chr02:3275824-3275885	70	0.659
ptc-b3.0r1-1279	Populus trichocarpa	3.0	siRNA24	Chr02:3361666-3361957	315	2.964
ptc-b3.0r1-1280	Populus trichocarpa	3.0	siRNA24	Chr02:3364629-3364887	239	2.249
ptc-b3.0r1-1281	Populus trichocarpa	3.0	siRNA24	Chr02:3380459-3380555	288	2.710
ptc-b3.0r1-1282	Populus trichocarpa	3.0	siRNA24	Chr02:3385027-3385185	333	3.133
ptc-b3.0r1-1283	Populus trichocarpa	3.0	siRNA24	Chr02:3419012-3419111	397	3.735
ptc-b3.0r1-1284	Populus trichocarpa	3.0	siRNA24	Chr02:3510212-3510344	1460	13.737
ptc-b3.0r1-1285	Populus trichocarpa	3.0	siRNA24	Chr02:3542648-3542877	318	2.992
ptc-b3.0r1-1286	Populus trichocarpa	3.0	siRNA24	Chr02:3557046-3557301	289	2.719
ptc-b3.0r1-1287	Populus trichocarpa	3.0	siRNA24	Chr02:3629016-3629135	478	4.497
ptc-b3.0r1-1288	Populus trichocarpa	3.0	siRNA24	Chr02:3644628-3644722	54	0.508
ptc-b3.0r1-1289	Populus trichocarpa	3.0	siRNA24	Chr02:3657583-3657767	179	1.684
ptc-b3.0r1-1290	Populus trichocarpa	3.0	OtherRNA	Chr02:3732732-3732930	207	1.948
ptc-b3.0r1-1291	Populus trichocarpa	3.0	siRNA24	Chr02:3821548-3821824	226	2.126
ptc-b3.0r1-1292	Populus trichocarpa	3.0	siRNA24	Chr02:3852478-3852536	157	1.477
ptc-b3.0r1-1293	Populus trichocarpa	3.0	siRNA24	Chr02:3857748-3857969	311	2.926
ptc-b3.0r1-1294	Populus trichocarpa	3.0	siRNA24	Chr02:3875352-3875702	2294	21.584
ptc-b3.0r1-1295	Populus trichocarpa	3.0	siRNA24	Chr02:3876183-3876269	116	1.091
ptc-b3.0r1-1296	Populus trichocarpa	3.0	siRNA24	Chr02:3879548-3879669	402	3.782
ptc-b3.0r1-1297	Populus trichocarpa	3.0	siRNA24	Chr02:3880604-3880638	87	0.819
ptc-b3.0r1-1298	Populus trichocarpa	3.0	siRNA24	Chr02:3880742-3881804	10779	101.418
ptc-b3.0r1-1299	Populus trichocarpa	3.0	siRNA24	Chr02:3881901-3881965	435	4.093
ptc-b3.0r1-1300	Populus trichocarpa	3.0	siRNA24	Chr02:3882145-3882170	170	1.600
ptc-b3.0r1-1301	Populus trichocarpa	3.0	siRNA24	Chr02:3882300-3882516	3117	29.327
ptc-b3.0r1-1302	Populus trichocarpa	3.0	siRNA22	Chr02:3882650-3884496	14035	132.054
ptc-b3.0r1-1303	Populus trichocarpa	3.0	siRNA22	Chr02:3884610-3884636	129	1.214
ptc-b3.0r1-1304	Populus trichocarpa	3.0	siRNA22	Chr02:3884734-3884846	288	2.710
ptc-b3.0r1-1305	Populus trichocarpa	3.0	siRNA22	Chr02:3884955-3885073	934	8.788
ptc-b3.0r1-1306	Populus trichocarpa	3.0	siRNA22	Chr02:3885154-3885721	12321	115.927
ptc-b3.0r1-1307	Populus trichocarpa	3.0	siRNA22	Chr02:3885816-3886336	9808	92.282
ptc-b3.0r1-1308	Populus trichocarpa	3.0	siRNA22	Chr02:3886453-3886507	97	0.913
ptc-b3.0r1-1309	Populus trichocarpa	3.0	siRNA24	Chr02:3886595-3886716	533	5.015
ptc-b3.0r1-1310	Populus trichocarpa	3.0	siRNA22	Chr02:3886929-3887829	13791	129.758
ptc-b3.0r1-1311	Populus trichocarpa	3.0	siRNA22	Chr02:3887938-3888051	311	2.926
ptc-b3.0r1-1312	Populus trichocarpa	3.0	siRNA22	Chr02:3888144-3888180	141	1.327
ptc-b3.0r1-1313	Populus trichocarpa	3.0	siRNA22	Chr02:3888280-3888451	851	8.007
ptc-b3.0r1-1314	Populus trichocarpa	3.0	siRNA22	Chr02:3888750-3889199	657	6.182
ptc-b3.0r1-1315	Populus trichocarpa	3.0	siRNA24	Chr02:3889263-3890078	852	8.016
ptc-b3.0r1-1316	Populus trichocarpa	3.0	siRNA24	Chr02:3890332-3890527	688	6.473
ptc-b3.0r1-1317	Populus trichocarpa	3.0	siRNA24	Chr02:3890638-3890676	173	1.628
ptc-b3.0r1-1318	Populus trichocarpa	3.0	siRNA24	Chr02:3891189-3892872	11730	110.366
ptc-b3.0r1-1319	Populus trichocarpa	3.0	siRNA24	Chr02:3964110-3964148	86	0.809
ptc-b3.0r1-1320	Populus trichocarpa	3.0	siRNA24	Chr02:3970371-3970486	123	1.157
ptc-b3.0r1-1321	Populus trichocarpa	3.0	siRNA21	Chr02:4030091-4030350	357	3.359
ptc-b3.0r1-1322	Populus trichocarpa	3.0	siRNA24	Chr02:4070416-4070582	201	1.891
ptc-b3.0r1-1323	Populus trichocarpa	3.0	siRNA24	Chr02:4141821-4141928	111	1.044
ptc-b3.0r1-1324	Populus trichocarpa	3.0	siRNA24	Chr02:4142003-4142078	111	1.044
ptc-b3.0r1-1325	Populus trichocarpa	3.0	siRNA24	Chr02:4207480-4207621	167	1.571
ptc-b3.0r1-1326	Populus trichocarpa	3.0	siRNA24	Chr02:4239401-4239953	410	3.858
ptc-b3.0r1-1327	Populus trichocarpa	3.0	siRNA24	Chr02:4273194-4273347	805	7.574
ptc-b3.0r1-1328	Populus trichocarpa	3.0	siRNA24	Chr02:4291212-4291369	202	1.901
ptc-b3.0r1-1329	Populus trichocarpa	3.0	siRNA24	Chr02:4324941-4325274	303	2.851
ptc-b3.0r1-1330	Populus trichocarpa	3.0	siRNA24	Chr02:4331172-4331560	310	2.917
ptc-b3.0r1-1331	Populus trichocarpa	3.0	siRNA24	Chr02:4352603-4352898	196	1.844
ptc-b3.0r1-1332	Populus trichocarpa	3.0	siRNA24	Chr02:4398912-4399096	172	1.618
ptc-b3.0r1-1333	Populus trichocarpa	3.0	siRNA24	Chr02:4408570-4408720	225	2.117
ptc-b3.0r1-1334	Populus trichocarpa	3.0	siRNA24	Chr02:4481544-4481669	567	5.335
ptc-b3.0r1-1335	Populus trichocarpa	3.0	siRNA24	Chr02:4524361-4524525	183	1.722
ptc-b3.0r1-1336	Populus trichocarpa	3.0	siRNA24	Chr02:4582524-4582571	118	1.110
ptc-b3.0r1-1337	Populus trichocarpa	3.0	siRNA24	Chr02:4617904-4617931	83	0.781
ptc-b3.0r1-1338	Populus trichocarpa	3.0	siRNA24	Chr02:4624488-4624677	264	2.484
ptc-b3.0r1-1339	Populus trichocarpa	3.0	siRNA24	Chr02:4649486-4649717	297	2.794
ptc-b3.0r1-1340	Populus trichocarpa	3.0	siRNA24	Chr02:4653271-4653414	62	0.583
ptc-b3.0r1-1341	Populus trichocarpa	3.0	siRNA24	Chr02:4653564-4653603	119	1.120
ptc-b3.0r1-1342	Populus trichocarpa	3.0	siRNA21	Chr02:4665782-4666007	81	0.762
ptc-b3.0r1-1343	Populus trichocarpa	3.0	siRNA21	Chr02:4666105-4666322	58	0.546
ptc-b3.0r1-1344	Populus trichocarpa	3.0	siRNA21	Chr02:4676668-4677078	296	2.785
ptc-b3.0r1-1345	Populus trichocarpa	3.0	siRNA21	Chr02:4677134-4677277	70	0.659
ptc-b3.0r1-1346	Populus trichocarpa	3.0	siRNA21	Chr02:4677396-4677828	197	1.854
ptc-b3.0r1-1347	Populus trichocarpa	3.0	siRNA24	Chr02:4751264-4751300	232	2.183
ptc-b3.0r1-1348	Populus trichocarpa	3.0	siRNA24	Chr02:4779274-4779461	885	8.327
ptc-b3.0r1-1349	Populus trichocarpa	3.0	siRNA24	Chr02:4780215-4780409	292	2.747
ptc-b3.0r1-1350	Populus trichocarpa	3.0	siRNA24	Chr02:4842059-4842205	123	1.157
ptc-b3.0r1-1351	Populus trichocarpa	3.0	siRNA24	Chr02:4862262-4862383	129	1.214
ptc-b3.0r1-1352	Populus trichocarpa	3.0	OtherRNA	Chr02:4924998-4925365	319	3.001
ptc-b3.0r1-1353	Populus trichocarpa	3.0	siRNA24	Chr02:4981432-4981474	129	1.214
ptc-b3.0r1-1354	Populus trichocarpa	3.0	siRNA24	Chr02:5000288-5000550	324	3.048
ptc-b3.0r1-1355	Populus trichocarpa	3.0	siRNA24	Chr02:5020539-5020778	227	2.136
ptc-b3.0r1-1356	Populus trichocarpa	3.0	siRNA24	Chr02:5051604-5051765	187	1.759
ptc-b3.0r1-1357	Populus trichocarpa	3.0	siRNA24	Chr02:5081921-5082102	155	1.458
ptc-b3.0r1-1358	Populus trichocarpa	3.0	siRNA24	Chr02:5177204-5177229	133	1.251
ptc-b3.0r1-1359	Populus trichocarpa	3.0	siRNA24	Chr02:5212158-5212287	257	2.418
ptc-b3.0r1-1360	Populus trichocarpa	3.0	siRNA24	Chr02:5264244-5264296	459	4.319
ptc-b3.0r1-1361	Populus trichocarpa	3.0	siRNA24	Chr02:5294647-5294857	294	2.766
ptc-b3.0r1-1362	Populus trichocarpa	3.0	siRNA24	Chr02:5316830-5316883	83	0.781
ptc-b3.0r1-1363	Populus trichocarpa	3.0	siRNA24	Chr02:5320441-5320503	233	2.192
ptc-b3.0r1-1364	Populus trichocarpa	3.0	siRNA24	Chr02:5355263-5355389	206	1.938
ptc-b3.0r1-1365	Populus trichocarpa	3.0	siRNA24	Chr02:5374518-5374710	674	6.342
ptc-b3.0r1-1366	Populus trichocarpa	3.0	siRNA24	Chr02:5422503-5422739	446	4.196
ptc-b3.0r1-1367	Populus trichocarpa	3.0	siRNA24	Chr02:5525838-5526161	360	3.387
ptc-b3.0r1-1368	Populus trichocarpa	3.0	siRNA24	Chr02:5529422-5529468	171	1.609
ptc-b3.0r1-1369	Populus trichocarpa	3.0	siRNA24	Chr02:5577470-5577773	239	2.249
ptc-b3.0r1-1370	Populus trichocarpa	3.0	siRNA24	Chr02:5651762-5651862	238	2.239
ptc-b3.0r1-1371	Populus trichocarpa	3.0	siRNA24	Chr02:5653335-5653510	342	3.218
ptc-b3.0r1-1372	Populus trichocarpa	3.0	siRNA24	Chr02:5801733-5801904	219	2.061
ptc-b3.0r1-1373	Populus trichocarpa	3.0	siRNA24	Chr02:5864547-5864639	177	1.665
ptc-b3.0r1-1374	Populus trichocarpa	3.0	siRNA24	Chr02:5892306-5892505	212	1.995
ptc-b3.0r1-1375	Populus trichocarpa	3.0	siRNA24	Chr02:5947084-5947158	264	2.484
ptc-b3.0r1-1376	Populus trichocarpa	3.0	siRNA24	Chr02:5964997-5965229	262	2.465
ptc-b3.0r1-1377	Populus trichocarpa	3.0	siRNA24	Chr02:5971197-5971383	2270	21.358
ptc-b3.0r1-1378	Populus trichocarpa	3.0	siRNA21	Chr02:6029212-6029357	35	0.329
ptc-b3.0r1-1379	Populus trichocarpa	3.0	siRNA24	Chr02:6065490-6065662	142	1.336
ptc-b3.0r1-1380	Populus trichocarpa	3.0	siRNA24	Chr02:6078400-6078575	521	4.902
ptc-b3.0r1-1381	Populus trichocarpa	3.0	siRNA24	Chr02:6098036-6098093	167	1.571
ptc-b3.0r1-1382	Populus trichocarpa	3.0	siRNA24	Chr02:6116653-6116711	108	1.016
ptc-b3.0r1-1383	Populus trichocarpa	3.0	siRNA21	Chr02:6127117-6127322	281	2.644
ptc-b3.0r1-1384	Populus trichocarpa	3.0	siRNA24	Chr02:6146106-6146276	168	1.581
ptc-b3.0r1-1385	Populus trichocarpa	3.0	siRNA24	Chr02:6186074-6186146	191	1.797
ptc-b3.0r1-1386	Populus trichocarpa	3.0	siRNA24	Chr02:6209803-6210088	290	2.729
ptc-b3.0r1-1387	Populus trichocarpa	3.0	siRNA24	Chr02:6232162-6232229	122	1.148
ptc-b3.0r1-1388	Populus trichocarpa	3.0	siRNA24	Chr02:6234497-6234660	241	2.268
ptc-b3.0r1-1389	Populus trichocarpa	3.0	siRNA24	Chr02:6244819-6245013	318	2.992
ptc-b3.0r1-1390	Populus trichocarpa	3.0	siRNA24	Chr02:6286599-6286721	157	1.477
ptc-b3.0r1-1391	Populus trichocarpa	3.0	siRNA24	Chr02:6294517-6294631	191	1.797
ptc-b3.0r1-1392	Populus trichocarpa	3.0	siRNA24	Chr02:6302004-6302254	179	1.684
ptc-b3.0r1-1393	Populus trichocarpa	3.0	siRNA24	Chr02:6346302-6346456	227	2.136
ptc-b3.0r1-1394	Populus trichocarpa	3.0	siRNA24	Chr02:6378862-6379059	134	1.261
ptc-b3.0r1-1395	Populus trichocarpa	3.0	siRNA20	Chr02:6414886-6414906	958	9.014
ptc-b3.0r1-1396	Populus trichocarpa	3.0	OtherRNA	Chr02:6436429-6436503	1673	15.741
ptc-b3.0r1-1397	Populus trichocarpa	3.0	siRNA24	Chr02:6441152-6441344	189	1.778
ptc-b3.0r1-1398	Populus trichocarpa	3.0	siRNA24	Chr02:6459164-6459364	85	0.800
ptc-b3.0r1-1399	Populus trichocarpa	3.0	siRNA24	Chr02:6485991-6486169	431	4.055
ptc-b3.0r1-1400	Populus trichocarpa	3.0	siRNA24	Chr02:6604886-6605006	246	2.315
ptc-b3.0r1-1401	Populus trichocarpa	3.0	siRNA24	Chr02:6637135-6637181	165	1.552
ptc-b3.0r1-1402	Populus trichocarpa	3.0	siRNA24	Chr02:6647510-6647584	119	1.120
ptc-b3.0r1-1403	Populus trichocarpa	3.0	siRNA24	Chr02:6662138-6662404	155	1.458
ptc-b3.0r1-1404	Populus trichocarpa	3.0	siRNA24	Chr02:6664462-6664665	212	1.995
ptc-b3.0r1-1405	Populus trichocarpa	3.0	siRNA24	Chr02:6756578-6756745	298	2.804
ptc-b3.0r1-1406	Populus trichocarpa	3.0	siRNA24	Chr02:6771984-6772176	179	1.684
ptc-b3.0r1-1407	Populus trichocarpa	3.0	siRNA24	Chr02:6773953-6774171	521	4.902
ptc-b3.0r1-1408	Populus trichocarpa	3.0	siRNA24	Chr02:6816328-6816436	224	2.108
ptc-b3.0r1-1409	Populus trichocarpa	3.0	siRNA24	Chr02:6842686-6842886	209	1.966
ptc-b3.0r1-1410	Populus trichocarpa	3.0	siRNA24	Chr02:6845039-6845063	95	0.894
ptc-b3.0r1-1411	Populus trichocarpa	3.0	siRNA24	Chr02:6875884-6875982	108	1.016
ptc-b3.0r1-1412	Populus trichocarpa	3.0	siRNA24	Chr02:6912153-6912269	53	0.499
ptc-b3.0r1-1413	Populus trichocarpa	3.0	siRNA24	Chr02:6982727-6982897	266	2.503
ptc-b3.0r1-1414	Populus trichocarpa	3.0	siRNA24	Chr02:6989816-6989997	1958	18.423
ptc-b3.0r1-1415	Populus trichocarpa	3.0	siRNA24	Chr02:6990254-6990292	110	1.035
ptc-b3.0r1-1416	Populus trichocarpa	3.0	OtherRNA	Chr02:7049636-7049724	1055	9.926
ptc-b3.0r1-1417	Populus trichocarpa	3.0	siRNA24	Chr02:7065553-7065862	434	4.083
ptc-b3.0r1-1418	Populus trichocarpa	3.0	siRNA24	Chr02:7138313-7138510	229	2.155
ptc-b3.0r1-1419	Populus trichocarpa	3.0	siRNA24	Chr02:7162083-7162284	125	1.176
ptc-b3.0r1-1420	Populus trichocarpa	3.0	siRNA24	Chr02:7192239-7192482	140	1.317
ptc-b3.0r1-1421	Populus trichocarpa	3.0	siRNA24	Chr02:7201414-7201454	199	1.872
ptc-b3.0r1-1422	Populus trichocarpa	3.0	siRNA24	Chr02:7258229-7258498	302	2.841
ptc-b3.0r1-1423	Populus trichocarpa	3.0	siRNA24	Chr02:7267253-7267337	199	1.872
ptc-b3.0r1-1424	Populus trichocarpa	3.0	siRNA21	Chr02:7311410-7311917	824	7.753
ptc-b3.0r1-1425	Populus trichocarpa	3.0	siRNA21	Chr02:7320464-7320843	498	4.686
ptc-b3.0r1-1426	Populus trichocarpa	3.0	siRNA24	Chr02:7322334-7322427	77	0.724
ptc-b3.0r1-1427	Populus trichocarpa	3.0	siRNA24	Chr02:7329322-7329463	128	1.204
ptc-b3.0r1-1428	Populus trichocarpa	3.0	siRNA24	Chr02:7374797-7374827	116	1.091
ptc-b3.0r1-1429	Populus trichocarpa	3.0	siRNA24	Chr02:7402229-7402315	171	1.609
ptc-b3.0r1-1430	Populus trichocarpa	3.0	siRNA24	Chr02:7550529-7550598	205	1.929
ptc-b3.0r1-1431	Populus trichocarpa	3.0	siRNA24	Chr02:7577258-7577306	212	1.995
ptc-b3.0r1-1432	Populus trichocarpa	3.0	siRNA24	Chr02:7597759-7597891	458	4.309
ptc-b3.0r1-1433	Populus trichocarpa	3.0	siRNA24	Chr02:7628953-7629093	232	2.183
ptc-b3.0r1-1434	Populus trichocarpa	3.0	siRNA24	Chr02:7680769-7680949	244	2.296
ptc-b3.0r1-1435	Populus trichocarpa	3.0	siRNA24	Chr02:7700722-7700888	535	5.034
ptc-b3.0r1-1436	Populus trichocarpa	3.0	siRNA24	Chr02:7787697-7787809	551	5.184
ptc-b3.0r1-1437	Populus trichocarpa	3.0	siRNA24	Chr02:7804128-7804266	79	0.743
ptc-b3.0r1-1438	Populus trichocarpa	3.0	siRNA24	Chr02:7885730-7885766	59	0.555
ptc-b3.0r1-1439	Populus trichocarpa	3.0	siRNA24	Chr02:7887619-7887647	84	0.790
ptc-b3.0r1-1440	Populus trichocarpa	3.0	siRNA24	Chr02:7909158-7909356	314	2.954
ptc-b3.0r1-1441	Populus trichocarpa	3.0	siRNA24	Chr02:7966889-7966970	258	2.427
ptc-b3.0r1-1442	Populus trichocarpa	3.0	siRNA24	Chr02:8022954-8023156	252	2.371
ptc-b3.0r1-1443	Populus trichocarpa	3.0	siRNA24	Chr02:8140985-8141235	446	4.196
ptc-b3.0r1-1444	Populus trichocarpa	3.0	siRNA24	Chr02:8142210-8142296	130	1.223
ptc-b3.0r1-1445	Populus trichocarpa	3.0	siRNA24	Chr02:8268600-8268872	151	1.421
ptc-b3.0r1-1446	Populus trichocarpa	3.0	siRNA24	Chr02:8276359-8276559	224	2.108
ptc-b3.0r1-1447	Populus trichocarpa	3.0	siRNA24	Chr02:8362355-8362507	290	2.729
ptc-b3.0r1-1448	Populus trichocarpa	3.0	siRNA24	Chr02:8417070-8417147	605	5.692
ptc-b3.0r1-1449	Populus trichocarpa	3.0	siRNA24	Chr02:8450205-8450250	106	0.997
ptc-b3.0r1-1450	Populus trichocarpa	3.0	siRNA24	Chr02:8476236-8476341	1204	11.328
ptc-b3.0r1-1451	Populus trichocarpa	3.0	siRNA24	Chr02:8581547-8581625	113	1.063
ptc-b3.0r1-1452	Populus trichocarpa	3.0	siRNA24	Chr02:8593845-8594062	213	2.004
ptc-b3.0r1-1453	Populus trichocarpa	3.0	OtherRNA	Chr02:8649445-8649510	120	1.129
ptc-b3.0r1-1454	Populus trichocarpa	3.0	OtherRNA	Chr02:8650201-8650525	15426	145.141
ptc-b3.0r1-1455	Populus trichocarpa	3.0	OtherRNA	Chr02:8688418-8688443	145	1.364
ptc-b3.0r1-1456	Populus trichocarpa	3.0	siRNA24	Chr02:8705047-8705136	151	1.421
ptc-b3.0r1-1457	Populus trichocarpa	3.0	siRNA24	Chr02:8733929-8734009	110	1.035
ptc-b3.0r1-1458	Populus trichocarpa	3.0	OtherRNA	Chr02:8819675-8819751	911	8.571
ptc-b3.0r1-1459	Populus trichocarpa	3.0	siRNA24	Chr02:8823106-8823381	332	3.124
ptc-b3.0r1-1460	Populus trichocarpa	3.0	OtherRNA	Chr02:8837697-8837841	125	1.176
ptc-b3.0r1-1461	Populus trichocarpa	3.0	siRNA24	Chr02:8925906-8926084	258	2.427
ptc-b3.0r1-1462	Populus trichocarpa	3.0	siRNA24	Chr02:8930433-8930526	175	1.647
ptc-b3.0r1-1463	Populus trichocarpa	3.0	siRNA24	Chr02:8961231-8961308	140	1.317
ptc-b3.0r1-1464	Populus trichocarpa	3.0	siRNA24	Chr02:8990542-8991139	608	5.721
ptc-b3.0r1-1465	Populus trichocarpa	3.0	siRNA24	Chr02:8991286-8991350	76	0.715
ptc-b3.0r1-1466	Populus trichocarpa	3.0	siRNA24	Chr02:9023903-9024731	364	3.425
ptc-b3.0r1-1467	Populus trichocarpa	3.0	siRNA21	Chr02:9029031-9031747	2781	26.166
ptc-b3.0r1-1468	Populus trichocarpa	3.0	siRNA24	Chr02:9040798-9040949	274	2.578
ptc-b3.0r1-1469	Populus trichocarpa	3.0	siRNA24	Chr02:9198518-9198727	403	3.792
ptc-b3.0r1-1470	Populus trichocarpa	3.0	siRNA24	Chr02:9199137-9199407	207	1.948
ptc-b3.0r1-1471	Populus trichocarpa	3.0	siRNA24	Chr02:9232476-9232783	174	1.637
ptc-b3.0r1-1472	Populus trichocarpa	3.0	siRNA24	Chr02:9246599-9246806	185	1.741
ptc-b3.0r1-1473	Populus trichocarpa	3.0	siRNA24	Chr02:9289533-9289675	183	1.722
ptc-b3.0r1-1474	Populus trichocarpa	3.0	siRNA21	Chr02:9320630-9320685	293	2.757
ptc-b3.0r1-1475	Populus trichocarpa	3.0	siRNA24	Chr02:9325597-9325650	195	1.835
ptc-b3.0r1-1476	Populus trichocarpa	3.0	siRNA24	Chr02:9350861-9350958	128	1.204
ptc-b3.0r1-1477	Populus trichocarpa	3.0	siRNA24	Chr02:9359282-9359491	186	1.750
ptc-b3.0r1-1478	Populus trichocarpa	3.0	siRNA24	Chr02:9359786-9360107	437	4.112
ptc-b3.0r1-1479	Populus trichocarpa	3.0	siRNA24	Chr02:9401855-9402387	381	3.585
ptc-b3.0r1-1480	Populus trichocarpa	3.0	siRNA24	Chr02:9402466-9402621	85	0.800
ptc-b3.0r1-1481	Populus trichocarpa	3.0	siRNA24	Chr02:9410098-9410173	200	1.882
ptc-b3.0r1-1482	Populus trichocarpa	3.0	siRNA24	Chr02:9414699-9415161	660	6.210
ptc-b3.0r1-1483	Populus trichocarpa	3.0	siRNA24	Chr02:9427176-9427429	249	2.343
ptc-b3.0r1-1484	Populus trichocarpa	3.0	siRNA24	Chr02:9574938-9575113	843	7.932
ptc-b3.0r1-1485	Populus trichocarpa	3.0	siRNA24	Chr02:9646093-9646213	254	2.390
ptc-b3.0r1-1486	Populus trichocarpa	3.0	siRNA24	Chr02:9666833-9666923	250	2.352
ptc-b3.0r1-1487	Populus trichocarpa	3.0	siRNA24	Chr02:9706212-9706293	883	8.308
ptc-b3.0r1-1488	Populus trichocarpa	3.0	siRNA24	Chr02:9708002-9708181	464	4.366
ptc-b3.0r1-1489	Populus trichocarpa	3.0	siRNA24	Chr02:9774556-9774744	284	2.672
ptc-b3.0r1-1490	Populus trichocarpa	3.0	siRNA24	Chr02:9784295-9784341	72	0.677
ptc-b3.0r1-1491	Populus trichocarpa	3.0	siRNA24	Chr02:9784543-9784873	155	1.458
ptc-b3.0r1-1492	Populus trichocarpa	3.0	siRNA24	Chr02:9920016-9920170	391	3.679
ptc-b3.0r1-1493	Populus trichocarpa	3.0	siRNA24	Chr02:9946478-9946553	148	1.393
ptc-b3.0r1-1494	Populus trichocarpa	3.0	siRNA24	Chr02:9963720-9963865	183	1.722
ptc-b3.0r1-1495	Populus trichocarpa	3.0	siRNA24	Chr02:9972108-9972269	164	1.543
ptc-b3.0r1-1496	Populus trichocarpa	3.0	siRNA24	Chr02:9986273-9986396	65	0.612
ptc-b3.0r1-1497	Populus trichocarpa	3.0	siRNA24	Chr02:10027754-10027871	325	3.058
ptc-b3.0r1-1498	Populus trichocarpa	3.0	siRNA24	Chr02:10046738-10046835	394	3.707
ptc-b3.0r1-1499	Populus trichocarpa	3.0	siRNA24	Chr02:10051955-10052098	144	1.355
ptc-b3.0r1-1500	Populus trichocarpa	3.0	siRNA24	Chr02:10052231-10052580	761	7.160
ptc-b3.0r1-1501	Populus trichocarpa	3.0	siRNA24	Chr02:10053693-10054125	395	3.717
ptc-b3.0r1-1502	Populus trichocarpa	3.0	siRNA24	Chr02:10054234-10054474	198	1.863
ptc-b3.0r1-1503	Populus trichocarpa	3.0	siRNA24	Chr02:10055612-10055778	221	2.079
ptc-b3.0r1-1504	Populus trichocarpa	3.0	siRNA24	Chr02:10084396-10084458	178	1.675
ptc-b3.0r1-1505	Populus trichocarpa	3.0	siRNA24	Chr02:10084815-10084942	54	0.508
ptc-b3.0r1-1506	Populus trichocarpa	3.0	siRNA24	Chr02:10136341-10136540	355	3.340
ptc-b3.0r1-1507	Populus trichocarpa	3.0	siRNA24	Chr02:10182981-10183113	297	2.794
ptc-b3.0r1-1508	Populus trichocarpa	3.0	siRNA24	Chr02:10249446-10249476	114	1.073
ptc-b3.0r1-1509	Populus trichocarpa	3.0	siRNA24	Chr02:10250533-10250641	152	1.430
ptc-b3.0r1-1510	Populus trichocarpa	3.0	siRNA24	Chr02:10352851-10353257	495	4.657
ptc-b3.0r1-1511	Populus trichocarpa	3.0	siRNA24	Chr02:10363738-10363903	422	3.971
ptc-b3.0r1-1512	Populus trichocarpa	3.0	siRNA24	Chr02:10365472-10365562	138	1.298
ptc-b3.0r1-1513	Populus trichocarpa	3.0	siRNA24	Chr02:10420086-10420242	349	3.284
ptc-b3.0r1-1514	Populus trichocarpa	3.0	siRNA24	Chr02:10427012-10427158	324	3.048
ptc-b3.0r1-1515	Populus trichocarpa	3.0	siRNA24	Chr02:10511236-10511293	157	1.477
ptc-b3.0r1-1516	Populus trichocarpa	3.0	siRNA24	Chr02:10544634-10544775	210	1.976
ptc-b3.0r1-1517	Populus trichocarpa	3.0	siRNA24	Chr02:10565650-10565762	288	2.710
ptc-b3.0r1-1518	Populus trichocarpa	3.0	siRNA24	Chr02:10668306-10668471	228	2.145
ptc-b3.0r1-1519	Populus trichocarpa	3.0	siRNA24	Chr02:10691129-10691440	380	3.575
ptc-b3.0r1-1520	Populus trichocarpa	3.0	siRNA24	Chr02:10713103-10713189	481	4.526
ptc-b3.0r1-1521	Populus trichocarpa	3.0	siRNA24	Chr02:10719778-10719816	402	3.782
ptc-b3.0r1-1522	Populus trichocarpa	3.0	siRNA24	Chr02:10762295-10762557	184	1.731
ptc-b3.0r1-1523	Populus trichocarpa	3.0	siRNA24	Chr02:10819652-10819839	267	2.512
ptc-b3.0r1-1524	Populus trichocarpa	3.0	OtherRNA	Chr02:10866848-10866937	2394	22.525
ptc-b3.0r1-1525	Populus trichocarpa	3.0	siRNA24	Chr02:10890453-10890686	164	1.543
ptc-b3.0r1-1526	Populus trichocarpa	3.0	siRNA24	Chr02:10923279-10923400	229	2.155
ptc-b3.0r1-1527	Populus trichocarpa	3.0	siRNA24	Chr02:10951618-10951696	140	1.317
ptc-b3.0r1-1528	Populus trichocarpa	3.0	siRNA24	Chr02:10965323-10965698	287	2.700
ptc-b3.0r1-1529	Populus trichocarpa	3.0	siRNA21	Chr02:10967425-10967719	1796	16.898
ptc-b3.0r1-1530	Populus trichocarpa	3.0	siRNA24	Chr02:10968252-10968505	385	3.622
ptc-b3.0r1-1531	Populus trichocarpa	3.0	siRNA22	Chr02:10969356-10969476	341	3.208
ptc-b3.0r1-1532	Populus trichocarpa	3.0	siRNA21	Chr02:10969556-10969585	46	0.433
ptc-b3.0r1-1533	Populus trichocarpa	3.0	siRNA24	Chr02:10984217-10984290	126	1.186
ptc-b3.0r1-1534	Populus trichocarpa	3.0	siRNA24	Chr02:11047479-11047505	157	1.477
ptc-b3.0r1-1535	Populus trichocarpa	3.0	siRNA24	Chr02:11141117-11141405	277	2.606
ptc-b3.0r1-1536	Populus trichocarpa	3.0	siRNA22	Chr02:11280226-11280515	16958	159.556
ptc-b3.0r1-1538	Populus trichocarpa	3.0	siRNA22	Chr02:11282470-11282612	95	0.894
ptc-b3.0r1-1539	Populus trichocarpa	3.0	siRNA21	Chr02:11283243-11283404	159	1.496
ptc-b3.0r1-1540	Populus trichocarpa	3.0	OtherRNA	Chr02:11284177-11284199	24	0.226
ptc-b3.0r1-1541	Populus trichocarpa	3.0	siRNA24	Chr02:11402928-11403346	236	2.220
ptc-b3.0r1-1542	Populus trichocarpa	3.0	siRNA24	Chr02:11456206-11456328	81	0.762
ptc-b3.0r1-1543	Populus trichocarpa	3.0	siRNA24	Chr02:11490960-11491094	148	1.393
ptc-b3.0r1-1544	Populus trichocarpa	3.0	siRNA24	Chr02:11578231-11578386	130	1.223
ptc-b3.0r1-1545	Populus trichocarpa	3.0	siRNA21	Chr02:11612675-11613097	217	2.042
ptc-b3.0r1-1546	Populus trichocarpa	3.0	siRNA20	Chr02:11613181-11613470	304	2.860
ptc-b3.0r1-1547	Populus trichocarpa	3.0	siRNA24	Chr02:11615232-11615510	537	5.053
ptc-b3.0r1-1548	Populus trichocarpa	3.0	siRNA21	Chr02:11615967-11616315	3772	35.490
ptc-b3.0r1-1549	Populus trichocarpa	3.0	siRNA21	Chr02:11616419-11616685	3811	35.857
ptc-b3.0r1-1550	Populus trichocarpa	3.0	siRNA21	Chr02:11616781-11618075	4077	38.360
ptc-b3.0r1-1551	Populus trichocarpa	3.0	siRNA21	Chr02:11618176-11618737	1406	13.229
ptc-b3.0r1-1552	Populus trichocarpa	3.0	siRNA24	Chr02:11625546-11625843	258	2.427
ptc-b3.0r1-1553	Populus trichocarpa	3.0	siRNA24	Chr02:11642781-11642976	245	2.305
ptc-b3.0r1-1554	Populus trichocarpa	3.0	siRNA24	Chr02:11670887-11671019	323	3.039
ptc-b3.0r1-1555	Populus trichocarpa	3.0	OtherRNA	Chr02:11701594-11701766	2286	21.509
ptc-b3.0r1-1556	Populus trichocarpa	3.0	siRNA24	Chr02:11773893-11774038	144	1.355
ptc-b3.0r1-1557	Populus trichocarpa	3.0	siRNA24	Chr02:11789152-11789219	97	0.913
ptc-b3.0r1-1558	Populus trichocarpa	3.0	siRNA24	Chr02:11867519-11867579	122	1.148
ptc-b3.0r1-1559	Populus trichocarpa	3.0	siRNA24	Chr02:11900452-11900618	368	3.462
ptc-b3.0r1-1560	Populus trichocarpa	3.0	siRNA24	Chr02:11907383-11907504	440	4.140
ptc-b3.0r1-1561	Populus trichocarpa	3.0	siRNA24	Chr02:11921025-11921171	116	1.091
ptc-b3.0r1-1562	Populus trichocarpa	3.0	siRNA24	Chr02:11944241-11944406	69	0.649
ptc-b3.0r1-1563	Populus trichocarpa	3.0	siRNA24	Chr02:11967384-11967423	186	1.750
ptc-b3.0r1-1564	Populus trichocarpa	3.0	siRNA24	Chr02:11968322-11968494	75	0.706
ptc-b3.0r1-1565	Populus trichocarpa	3.0	siRNA24	Chr02:12045601-12045869	330	3.105
ptc-b3.0r1-1566	Populus trichocarpa	3.0	siRNA24	Chr02:12064393-12064601	374	3.519
ptc-b3.0r1-1567	Populus trichocarpa	3.0	siRNA24	Chr02:12079216-12079320	170	1.600
ptc-b3.0r1-1568	Populus trichocarpa	3.0	siRNA24	Chr02:12085438-12085479	113	1.063
ptc-b3.0r1-1569	Populus trichocarpa	3.0	siRNA24	Chr02:12123672-12123810	191	1.797
ptc-b3.0r1-1570	Populus trichocarpa	3.0	OtherRNA	Chr02:12130063-12130159	4301	40.468
ptc-b3.0r1-1571	Populus trichocarpa	3.0	siRNA24	Chr02:12181193-12181277	11846	111.458
ptc-b3.0r1-1572	Populus trichocarpa	3.0	siRNA24	Chr02:12181353-12181482	1981	18.639
ptc-b3.0r1-1573	Populus trichocarpa	3.0	siRNA24	Chr02:12181866-12181922	1845	17.359
ptc-b3.0r1-1574	Populus trichocarpa	3.0	siRNA24	Chr02:12182323-12182860	86809	816.775
ptc-b3.0r1-1575	Populus trichocarpa	3.0	siRNA24	Chr02:12183156-12183315	4488	42.227
ptc-b3.0r1-1576	Populus trichocarpa	3.0	siRNA24	Chr02:12183616-12183781	900	8.468
ptc-b3.0r1-1577	Populus trichocarpa	3.0	siRNA24	Chr02:12254394-12254568	126	1.186
ptc-b3.0r1-1578	Populus trichocarpa	3.0	siRNA24	Chr02:12262199-12262451	201	1.891
ptc-b3.0r1-1579	Populus trichocarpa	3.0	siRNA24	Chr02:12323937-12324144	254	2.390
ptc-b3.0r1-1580	Populus trichocarpa	3.0	siRNA24	Chr02:12334862-12334993	119	1.120
ptc-b3.0r1-1581	Populus trichocarpa	3.0	siRNA24	Chr02:12335178-12335275	25	0.235
ptc-b3.0r1-1582	Populus trichocarpa	3.0	siRNA24	Chr02:12335353-12335396	133	1.251
ptc-b3.0r1-1583	Populus trichocarpa	3.0	siRNA24	Chr02:12336821-12337107	644	6.059
ptc-b3.0r1-1584	Populus trichocarpa	3.0	siRNA24	Chr02:12346510-12346867	295	2.776
ptc-b3.0r1-1585	Populus trichocarpa	3.0	siRNA24	Chr02:12396964-12397230	327	3.077
ptc-b3.0r1-1586	Populus trichocarpa	3.0	siRNA24	Chr02:12456060-12456219	405	3.811
ptc-b3.0r1-1587	Populus trichocarpa	3.0	siRNA24	Chr02:12457996-12458308	339	3.190
ptc-b3.0r1-1588	Populus trichocarpa	3.0	siRNA24	Chr02:12464325-12464464	160	1.505
ptc-b3.0r1-1589	Populus trichocarpa	3.0	siRNA24	Chr02:12467705-12467904	206	1.938
ptc-b3.0r1-1590	Populus trichocarpa	3.0	siRNA24	Chr02:12488222-12488346	184	1.731
ptc-b3.0r1-1591	Populus trichocarpa	3.0	siRNA24	Chr02:12544520-12544585	106	0.997
ptc-b3.0r1-1592	Populus trichocarpa	3.0	siRNA24	Chr02:12544743-12544935	189	1.778
ptc-b3.0r1-1593	Populus trichocarpa	3.0	siRNA24	Chr02:12576582-12576608	339	3.190
ptc-b3.0r1-1594	Populus trichocarpa	3.0	siRNA24	Chr02:12577584-12577695	718	6.756
ptc-b3.0r1-1595	Populus trichocarpa	3.0	siRNA24	Chr02:12655370-12655556	225	2.117
ptc-b3.0r1-1596	Populus trichocarpa	3.0	siRNA24	Chr02:12701013-12701185	220	2.070
ptc-b3.0r1-1597	Populus trichocarpa	3.0	siRNA24	Chr02:12704572-12704849	175	1.647
ptc-b3.0r1-1598	Populus trichocarpa	3.0	siRNA24	Chr02:12788879-12789081	108	1.016
ptc-b3.0r1-1599	Populus trichocarpa	3.0	siRNA24	Chr02:12791488-12791513	104	0.979
ptc-b3.0r1-1600	Populus trichocarpa	3.0	siRNA24	Chr02:12809293-12809488	163	1.534
ptc-b3.0r1-1601	Populus trichocarpa	3.0	siRNA24	Chr02:12809674-12809825	112	1.054
ptc-b3.0r1-1602	Populus trichocarpa	3.0	siRNA24	Chr02:12827532-12827629	179	1.684
ptc-b3.0r1-1603	Populus trichocarpa	3.0	siRNA24	Chr02:12840773-12840937	235	2.211
ptc-b3.0r1-1604	Populus trichocarpa	3.0	siRNA24	Chr02:12897708-12897964	346	3.255
ptc-b3.0r1-1605	Populus trichocarpa	3.0	siRNA24	Chr02:12898046-12898217	115	1.082
ptc-b3.0r1-1606	Populus trichocarpa	3.0	siRNA24	Chr02:12899813-12900027	636	5.984
ptc-b3.0r1-1607	Populus trichocarpa	3.0	siRNA24	Chr02:12902966-12903125	323	3.039
ptc-b3.0r1-1608	Populus trichocarpa	3.0	siRNA24	Chr02:12922669-12922751	149	1.402
ptc-b3.0r1-1609	Populus trichocarpa	3.0	siRNA24	Chr02:12978774-12979118	236	2.220
ptc-b3.0r1-1610	Populus trichocarpa	3.0	OtherRNA	Chr02:13052965-13053033	416	3.914
ptc-b3.0r1-1611	Populus trichocarpa	3.0	siRNA24	Chr02:13183780-13183818	68	0.640
ptc-b3.0r1-1612	Populus trichocarpa	3.0	siRNA24	Chr02:13186902-13187112	220	2.070
ptc-b3.0r1-1613	Populus trichocarpa	3.0	siRNA24	Chr02:13276098-13276187	119	1.120
ptc-b3.0r1-1614	Populus trichocarpa	3.0	siRNA20	Chr02:13277718-13277836	958904	9022.206
ptc-b3.0r1-1615	Populus trichocarpa	3.0	siRNA24	Chr02:13288225-13288393	222	2.089
ptc-b3.0r1-1616	Populus trichocarpa	3.0	siRNA24	Chr02:13391317-13391446	354	3.331
ptc-b3.0r1-1617	Populus trichocarpa	3.0	siRNA21	Chr02:13460751-13460948	47	0.442
ptc-b3.0r1-1618	Populus trichocarpa	3.0	siRNA21	Chr02:13461555-13461751	48	0.452
ptc-b3.0r1-1619	Populus trichocarpa	3.0	siRNA24	Chr02:13478551-13478718	342	3.218
ptc-b3.0r1-1620	Populus trichocarpa	3.0	siRNA24	Chr02:13510445-13510505	125	1.176
ptc-b3.0r1-1621	Populus trichocarpa	3.0	MIRNA	Chr02:13561877-13561997	101216	952.329
ptc-b3.0r1-1622	Populus trichocarpa	3.0	siRNA24	Chr02:13701278-13701325	144	1.355
ptc-b3.0r1-1623	Populus trichocarpa	3.0	siRNA24	Chr02:13724421-13724507	54	0.508
ptc-b3.0r1-1624	Populus trichocarpa	3.0	siRNA24	Chr02:13726952-13727002	234	2.202
ptc-b3.0r1-1625	Populus trichocarpa	3.0	siRNA24	Chr02:13744431-13744569	370	3.481
ptc-b3.0r1-1626	Populus trichocarpa	3.0	OtherRNA	Chr02:13777058-13777292	7863	73.982
ptc-b3.0r1-1627	Populus trichocarpa	3.0	OtherRNA	Chr02:13866255-13866537	332	3.124
ptc-b3.0r1-1628	Populus trichocarpa	3.0	siRNA24	Chr02:13889475-13889580	173	1.628
ptc-b3.0r1-1629	Populus trichocarpa	3.0	siRNA24	Chr02:13892463-13892519	131	1.233
ptc-b3.0r1-1630	Populus trichocarpa	3.0	nearMIRNA	Chr02:14116580-14116726	416	3.914
ptc-b3.0r1-1631	Populus trichocarpa	3.0	siRNA24	Chr02:14151345-14151455	132	1.242
ptc-b3.0r1-1632	Populus trichocarpa	3.0	siRNA21	Chr02:14162859-14162972	60	0.565
ptc-b3.0r1-1633	Populus trichocarpa	3.0	siRNA24	Chr02:14236944-14237067	258	2.427
ptc-b3.0r1-1634	Populus trichocarpa	3.0	siRNA24	Chr02:14261413-14261714	1485	13.972
ptc-b3.0r1-1635	Populus trichocarpa	3.0	siRNA21	Chr02:14272555-14273050	2306	21.697
ptc-b3.0r1-1636	Populus trichocarpa	3.0	siRNA21	Chr02:14273182-14274252	98924	930.763
ptc-b3.0r1-1637	Populus trichocarpa	3.0	siRNA21	Chr02:14274662-14274950	102677	966.075
ptc-b3.0r1-1638	Populus trichocarpa	3.0	siRNA21	Chr02:14275029-14275538	52291	491.999
ptc-b3.0r1-1639	Populus trichocarpa	3.0	siRNA24	Chr02:14396709-14397260	595	5.598
ptc-b3.0r1-1640	Populus trichocarpa	3.0	siRNA24	Chr02:14452113-14452310	329	3.096
ptc-b3.0r1-1641	Populus trichocarpa	3.0	siRNA24	Chr02:14484115-14484204	273	2.569
ptc-b3.0r1-1642	Populus trichocarpa	3.0	siRNA24	Chr02:14504534-14504610	180	1.694
ptc-b3.0r1-1643	Populus trichocarpa	3.0	siRNA24	Chr02:14552521-14552624	200	1.882
ptc-b3.0r1-1644	Populus trichocarpa	3.0	siRNA24	Chr02:14577054-14577214	192	1.807
ptc-b3.0r1-1645	Populus trichocarpa	3.0	siRNA24	Chr02:14612582-14612768	128	1.204
ptc-b3.0r1-1646	Populus trichocarpa	3.0	siRNA24	Chr02:14620821-14621023	529	4.977
ptc-b3.0r1-1647	Populus trichocarpa	3.0	siRNA24	Chr02:14640506-14640552	118	1.110
ptc-b3.0r1-1648	Populus trichocarpa	3.0	siRNA24	Chr02:14717290-14717345	52	0.489
ptc-b3.0r1-1649	Populus trichocarpa	3.0	siRNA24	Chr02:14717431-14717583	143	1.345
ptc-b3.0r1-1650	Populus trichocarpa	3.0	MIRNA	Chr02:14792835-14792991	152821	1437.873
ptc-b3.0r1-1651	Populus trichocarpa	3.0	siRNA24	Chr02:14836304-14836417	145	1.364
ptc-b3.0r1-1652	Populus trichocarpa	3.0	siRNA24	Chr02:15016800-15016999	194	1.825
ptc-b3.0r1-1653	Populus trichocarpa	3.0	siRNA24	Chr02:15128813-15129025	308	2.898
ptc-b3.0r1-1654	Populus trichocarpa	3.0	siRNA24	Chr02:15134988-15135214	222	2.089
ptc-b3.0r1-1655	Populus trichocarpa	3.0	siRNA24	Chr02:15135288-15135546	328	3.086
ptc-b3.0r1-1656	Populus trichocarpa	3.0	siRNA24	Chr02:15142434-15142735	338	3.180
ptc-b3.0r1-1657	Populus trichocarpa	3.0	OtherRNA	Chr02:15227031-15227049	57	0.536
ptc-b3.0r1-1658	Populus trichocarpa	3.0	siRNA21	Chr02:15293049-15293136	1778	16.729
ptc-b3.0r1-1659	Populus trichocarpa	3.0	siRNA24	Chr02:15369358-15369494	174	1.637
ptc-b3.0r1-1660	Populus trichocarpa	3.0	siRNA21	Chr02:15448026-15448136	565	5.316
ptc-b3.0r1-1661	Populus trichocarpa	3.0	siRNA24	Chr02:15523952-15524190	250	2.352
ptc-b3.0r1-1662	Populus trichocarpa	3.0	siRNA21	Chr02:15630376-15630478	49	0.461
ptc-b3.0r1-1663	Populus trichocarpa	3.0	siRNA24	Chr02:15632578-15632635	127	1.195
ptc-b3.0r1-1664	Populus trichocarpa	3.0	OtherRNA	Chr02:15707406-15707769	254	2.390
ptc-b3.0r1-1665	Populus trichocarpa	3.0	siRNA24	Chr02:15800483-15800603	157	1.477
ptc-b3.0r1-1666	Populus trichocarpa	3.0	siRNA24	Chr02:15800716-15800879	96	0.903
ptc-b3.0r1-1667	Populus trichocarpa	3.0	siRNA24	Chr02:15807030-15807146	113	1.063
ptc-b3.0r1-1668	Populus trichocarpa	3.0	siRNA24	Chr02:15810816-15811101	264	2.484
ptc-b3.0r1-1669	Populus trichocarpa	3.0	siRNA24	Chr02:15891506-15891844	383	3.604
ptc-b3.0r1-1670	Populus trichocarpa	3.0	siRNA24	Chr02:15908341-15908383	121	1.138
ptc-b3.0r1-1671	Populus trichocarpa	3.0	siRNA24	Chr02:15908540-15908604	67	0.630
ptc-b3.0r1-1672	Populus trichocarpa	3.0	siRNA24	Chr02:15919558-15919755	149	1.402
ptc-b3.0r1-1673	Populus trichocarpa	3.0	siRNA24	Chr02:15923388-15923572	313	2.945
ptc-b3.0r1-1674	Populus trichocarpa	3.0	siRNA24	Chr02:15958535-15958693	229	2.155
ptc-b3.0r1-1675	Populus trichocarpa	3.0	siRNA24	Chr02:15961850-15961882	121	1.138
ptc-b3.0r1-1676	Populus trichocarpa	3.0	siRNA24	Chr02:15961974-15962181	111	1.044
ptc-b3.0r1-1677	Populus trichocarpa	3.0	siRNA24	Chr02:16034754-16034920	154	1.449
ptc-b3.0r1-1678	Populus trichocarpa	3.0	siRNA24	Chr02:16059354-16059733	249	2.343
ptc-b3.0r1-1679	Populus trichocarpa	3.0	siRNA24	Chr02:16106021-16106104	200	1.882
ptc-b3.0r1-1680	Populus trichocarpa	3.0	siRNA24	Chr02:16108145-16108186	137	1.289
ptc-b3.0r1-1681	Populus trichocarpa	3.0	siRNA24	Chr02:16110533-16110817	262	2.465
ptc-b3.0r1-1682	Populus trichocarpa	3.0	siRNA24	Chr02:16111617-16111816	118	1.110
ptc-b3.0r1-1683	Populus trichocarpa	3.0	siRNA24	Chr02:16122932-16122946	9	0.085
ptc-b3.0r1-1684	Populus trichocarpa	3.0	siRNA24	Chr02:16123092-16123247	58	0.546
ptc-b3.0r1-1685	Populus trichocarpa	3.0	siRNA21	Chr02:16280375-16280389	172	1.618
ptc-b3.0r1-1686	Populus trichocarpa	3.0	siRNA24	Chr02:16448391-16448452	104	0.979
ptc-b3.0r1-1687	Populus trichocarpa	3.0	siRNA24	Chr02:16473113-16473245	233	2.192
ptc-b3.0r1-1688	Populus trichocarpa	3.0	siRNA21	Chr02:16551828-16551951	6079	57.197
ptc-b3.0r1-1689	Populus trichocarpa	3.0	MIRNA	Chr02:16629833-16629902	860	8.092
ptc-b3.0r1-1690	Populus trichocarpa	3.0	siRNA24	Chr02:16634628-16634799	478	4.497
ptc-b3.0r1-1691	Populus trichocarpa	3.0	siRNA24	Chr02:16645540-16645812	1518	14.283
ptc-b3.0r1-1692	Populus trichocarpa	3.0	siRNA24	Chr02:16646218-16646261	1159	10.905
ptc-b3.0r1-1693	Populus trichocarpa	3.0	siRNA24	Chr02:16851878-16852172	487	4.582
ptc-b3.0r1-1694	Populus trichocarpa	3.0	siRNA24	Chr02:16866159-16866192	186	1.750
ptc-b3.0r1-1695	Populus trichocarpa	3.0	siRNA24	Chr02:16875510-16875535	78	0.734
ptc-b3.0r1-1696	Populus trichocarpa	3.0	siRNA21	Chr02:16902413-16902448	263	2.475
ptc-b3.0r1-1697	Populus trichocarpa	3.0	siRNA24	Chr02:17096939-17097107	492	4.629
ptc-b3.0r1-1698	Populus trichocarpa	3.0	siRNA21	Chr02:17235595-17235635	154	1.449
ptc-b3.0r1-1699	Populus trichocarpa	3.0	siRNA21	Chr02:17459420-17459546	274	2.578
ptc-b3.0r1-1700	Populus trichocarpa	3.0	siRNA21	Chr02:17459596-17459757	166	1.562
ptc-b3.0r1-1701	Populus trichocarpa	3.0	siRNA24	Chr02:17463520-17463700	214	2.013
ptc-b3.0r1-1702	Populus trichocarpa	3.0	OtherRNA	Chr02:17465806-17465971	1214	11.422
ptc-b3.0r1-1703	Populus trichocarpa	3.0	siRNA24	Chr02:17499418-17499526	200	1.882
ptc-b3.0r1-1704	Populus trichocarpa	3.0	siRNA21	Chr02:17733590-17733839	2900	27.286
ptc-b3.0r1-1705	Populus trichocarpa	3.0	siRNA22	Chr02:17853977-17854093	1291	12.147
ptc-b3.0r1-1706	Populus trichocarpa	3.0	siRNA21	Chr02:18083346-18083572	228	2.145
ptc-b3.0r1-1707	Populus trichocarpa	3.0	OtherRNA	Chr02:18302893-18303051	217	2.042
ptc-b3.0r1-1708	Populus trichocarpa	3.0	siRNA21	Chr02:18357910-18358009	108	1.016
ptc-b3.0r1-1710	Populus trichocarpa	3.0	OtherRNA	Chr02:18358268-18358609	136	1.280
ptc-b3.0r1-1711	Populus trichocarpa	3.0	siRNA21	Chr02:18362078-18362104	35	0.329
ptc-b3.0r1-1712	Populus trichocarpa	3.0	OtherRNA	Chr02:18362217-18362320	84	0.790
ptc-b3.0r1-1713	Populus trichocarpa	3.0	OtherRNA	Chr02:18362713-18363452	361	3.397
ptc-b3.0r1-1714	Populus trichocarpa	3.0	OtherRNA	Chr02:18364253-18364289	439	4.130
ptc-b3.0r1-1715	Populus trichocarpa	3.0	siRNA24	Chr02:19189214-19189503	362	3.406
ptc-b3.0r1-1716	Populus trichocarpa	3.0	siRNA24	Chr02:19192512-19192652	182	1.712
ptc-b3.0r1-1717	Populus trichocarpa	3.0	siRNA24	Chr02:19201210-19201240	236	2.220
ptc-b3.0r1-1718	Populus trichocarpa	3.0	siRNA24	Chr02:19242662-19242695	265	2.493
ptc-b3.0r1-1719	Populus trichocarpa	3.0	siRNA24	Chr02:19253856-19253980	408	3.839
ptc-b3.0r1-1720	Populus trichocarpa	3.0	siRNA24	Chr02:19260859-19261110	150	1.411
ptc-b3.0r1-1721	Populus trichocarpa	3.0	siRNA24	Chr02:19422562-19422828	204	1.919
ptc-b3.0r1-1722	Populus trichocarpa	3.0	siRNA24	Chr02:19449194-19449295	162	1.524
ptc-b3.0r1-1723	Populus trichocarpa	3.0	siRNA24	Chr02:19716526-19716653	220	2.070
ptc-b3.0r1-1724	Populus trichocarpa	3.0	siRNA24	Chr02:19850485-19850817	362	3.406
ptc-b3.0r1-1725	Populus trichocarpa	3.0	siRNA24	Chr02:19941838-19941907	508	4.780
ptc-b3.0r1-1726	Populus trichocarpa	3.0	siRNA24	Chr02:19947661-19947719	332	3.124
ptc-b3.0r1-1727	Populus trichocarpa	3.0	siRNA24	Chr02:20073359-20073404	209	1.966
ptc-b3.0r1-1728	Populus trichocarpa	3.0	siRNA21	Chr02:20105341-20105364	17543	165.060
ptc-b3.0r1-1729	Populus trichocarpa	3.0	siRNA24	Chr02:20244291-20244366	150	1.411
ptc-b3.0r1-1730	Populus trichocarpa	3.0	OtherRNA	Chr02:20294961-20294987	330	3.105
ptc-b3.0r1-1731	Populus trichocarpa	3.0	siRNA24	Chr02:20390134-20390174	177	1.665
ptc-b3.0r1-1732	Populus trichocarpa	3.0	siRNA24	Chr02:20404923-20405049	198	1.863
ptc-b3.0r1-1733	Populus trichocarpa	3.0	siRNA24	Chr02:20410435-20410744	137	1.289
ptc-b3.0r1-1734	Populus trichocarpa	3.0	siRNA24	Chr02:20411557-20412913	19611	184.517
ptc-b3.0r1-1735	Populus trichocarpa	3.0	siRNA24	Chr02:20413130-20415176	35131	330.543
ptc-b3.0r1-1736	Populus trichocarpa	3.0	siRNA24	Chr02:20416074-20416611	22129	208.209
ptc-b3.0r1-1737	Populus trichocarpa	3.0	siRNA24	Chr02:20417134-20417367	1289	12.128
ptc-b3.0r1-1738	Populus trichocarpa	3.0	siRNA24	Chr02:20620921-20621030	155	1.458
ptc-b3.0r1-1739	Populus trichocarpa	3.0	siRNA24	Chr02:20648174-20648244	108	1.016
ptc-b3.0r1-1740	Populus trichocarpa	3.0	siRNA24	Chr02:20866980-20867126	182	1.712
ptc-b3.0r1-1741	Populus trichocarpa	3.0	siRNA24	Chr02:20947038-20947177	344	3.237
ptc-b3.0r1-1742	Populus trichocarpa	3.0	siRNA22	Chr02:20958894-20958967	667	6.276
ptc-b3.0r1-1743	Populus trichocarpa	3.0	siRNA22	Chr02:20960864-20960887	292	2.747
ptc-b3.0r1-1744	Populus trichocarpa	3.0	siRNA24	Chr02:20960973-20961051	2214	20.831
ptc-b3.0r1-1745	Populus trichocarpa	3.0	siRNA22	Chr02:21061828-21061891	365	3.434
ptc-b3.0r1-1746	Populus trichocarpa	3.0	OtherRNA	Chr02:21079878-21079901	333	3.133
ptc-b3.0r1-1747	Populus trichocarpa	3.0	siRNA24	Chr02:21094981-21095152	127	1.195
ptc-b3.0r1-1748	Populus trichocarpa	3.0	siRNA24	Chr02:21128765-21128948	139	1.308
ptc-b3.0r1-1749	Populus trichocarpa	3.0	siRNA24	Chr02:21177885-21177936	339	3.190
ptc-b3.0r1-1750	Populus trichocarpa	3.0	siRNA24	Chr02:21181179-21181209	177	1.665
ptc-b3.0r1-1751	Populus trichocarpa	3.0	siRNA24	Chr02:21268404-21269212	700	6.586
ptc-b3.0r1-1752	Populus trichocarpa	3.0	siRNA24	Chr02:21269652-21270266	350	3.293
ptc-b3.0r1-1753	Populus trichocarpa	3.0	siRNA24	Chr02:21346242-21346297	122	1.148
ptc-b3.0r1-1754	Populus trichocarpa	3.0	OtherRNA	Chr02:21390553-21390899	184	1.731
ptc-b3.0r1-1755	Populus trichocarpa	3.0	OtherRNA	Chr02:21390988-21391059	1045	9.832
ptc-b3.0r1-1756	Populus trichocarpa	3.0	siRNA24	Chr02:21596790-21597041	191	1.797
ptc-b3.0r1-1757	Populus trichocarpa	3.0	siRNA24	Chr02:21713981-21714110	99	0.931
ptc-b3.0r1-1758	Populus trichocarpa	3.0	siRNA24	Chr02:21741539-21741571	91	0.856
ptc-b3.0r1-1759	Populus trichocarpa	3.0	siRNA24	Chr02:21794894-21795031	228	2.145
ptc-b3.0r1-1760	Populus trichocarpa	3.0	siRNA24	Chr02:21928965-21928998	38	0.358
ptc-b3.0r1-1761	Populus trichocarpa	3.0	siRNA24	Chr02:21929080-21929405	207	1.948
ptc-b3.0r1-1762	Populus trichocarpa	3.0	siRNA24	Chr02:21987575-21987710	138	1.298
ptc-b3.0r1-1763	Populus trichocarpa	3.0	siRNA24	Chr02:21992772-21993004	167	1.571
ptc-b3.0r1-1764	Populus trichocarpa	3.0	siRNA24	Chr02:22093103-22093341	181	1.703
ptc-b3.0r1-1765	Populus trichocarpa	3.0	siRNA24	Chr02:22096585-22096844	282	2.653
ptc-b3.0r1-1766	Populus trichocarpa	3.0	siRNA24	Chr02:22163449-22163486	96	0.903
ptc-b3.0r1-1767	Populus trichocarpa	3.0	siRNA24	Chr02:22165214-22165427	214	2.013
ptc-b3.0r1-1768	Populus trichocarpa	3.0	siRNA24	Chr02:22230341-22230382	270	2.540
ptc-b3.0r1-1769	Populus trichocarpa	3.0	siRNA24	Chr02:22302460-22302625	213	2.004
ptc-b3.0r1-1770	Populus trichocarpa	3.0	siRNA24	Chr02:22313666-22313833	258	2.427
ptc-b3.0r1-1771	Populus trichocarpa	3.0	siRNA24	Chr02:22319561-22319679	192	1.807
ptc-b3.0r1-1772	Populus trichocarpa	3.0	siRNA24	Chr02:22650488-22650644	202	1.901
ptc-b3.0r1-1773	Populus trichocarpa	3.0	siRNA24	Chr02:22670063-22670246	56	0.527
ptc-b3.0r1-1774	Populus trichocarpa	3.0	siRNA24	Chr02:22672744-22673169	202	1.901
ptc-b3.0r1-1775	Populus trichocarpa	3.0	siRNA24	Chr02:22681693-22681759	249	2.343
ptc-b3.0r1-1776	Populus trichocarpa	3.0	siRNA24	Chr02:22709490-22709577	71	0.668
ptc-b3.0r1-1777	Populus trichocarpa	3.0	siRNA24	Chr02:22809735-22809915	77	0.724
ptc-b3.0r1-1778	Populus trichocarpa	3.0	siRNA24	Chr02:22829705-22829775	246	2.315
ptc-b3.0r1-1779	Populus trichocarpa	3.0	siRNA24	Chr02:22837603-22837709	18118	170.470
ptc-b3.0r1-1780	Populus trichocarpa	3.0	siRNA24	Chr02:22841191-22841349	315	2.964
ptc-b3.0r1-1781	Populus trichocarpa	3.0	siRNA24	Chr02:22841821-22841977	416	3.914
ptc-b3.0r1-1782	Populus trichocarpa	3.0	siRNA24	Chr02:22886336-22886606	286	2.691
ptc-b3.0r1-1783	Populus trichocarpa	3.0	siRNA24	Chr02:22960847-22960983	225	2.117
ptc-b3.0r1-1784	Populus trichocarpa	3.0	siRNA24	Chr02:22964467-22964640	166	1.562
ptc-b3.0r1-1785	Populus trichocarpa	3.0	siRNA24	Chr02:22992613-22992684	108	1.016
ptc-b3.0r1-1786	Populus trichocarpa	3.0	siRNA24	Chr02:23019639-23020061	354	3.331
ptc-b3.0r1-1787	Populus trichocarpa	3.0	siRNA21	Chr02:23129720-23131600	16185	152.283
ptc-b3.0r1-1788	Populus trichocarpa	3.0	siRNA24	Chr02:23131726-23132250	3155	29.685
ptc-b3.0r1-1789	Populus trichocarpa	3.0	siRNA24	Chr02:23222733-23222838	147	1.383
ptc-b3.0r1-1790	Populus trichocarpa	3.0	siRNA24	Chr02:23363736-23363859	407	3.829
ptc-b3.0r1-1791	Populus trichocarpa	3.0	siRNA24	Chr02:23374013-23374374	288	2.710
ptc-b3.0r1-1792	Populus trichocarpa	3.0	siRNA24	Chr02:23428396-23428589	359	3.378
ptc-b3.0r1-1793	Populus trichocarpa	3.0	siRNA24	Chr02:23521501-23521551	181	1.703
ptc-b3.0r1-1794	Populus trichocarpa	3.0	siRNA24	Chr02:23527517-23527585	117	1.101
ptc-b3.0r1-1795	Populus trichocarpa	3.0	siRNA24	Chr02:23617173-23617282	122	1.148
ptc-b3.0r1-1796	Populus trichocarpa	3.0	siRNA24	Chr02:23699445-23699665	209	1.966
ptc-b3.0r1-1797	Populus trichocarpa	3.0	siRNA24	Chr02:23711872-23712051	324	3.048
ptc-b3.0r1-1798	Populus trichocarpa	3.0	siRNA24	Chr02:23724643-23724796	151	1.421
ptc-b3.0r1-1799	Populus trichocarpa	3.0	siRNA24	Chr02:23758385-23758462	327	3.077
ptc-b3.0r1-1800	Populus trichocarpa	3.0	siRNA24	Chr02:23768758-23768895	190	1.788
ptc-b3.0r1-1801	Populus trichocarpa	3.0	siRNA24	Chr02:23778688-23778792	190	1.788
ptc-b3.0r1-1802	Populus trichocarpa	3.0	siRNA24	Chr02:23818298-23818572	567	5.335
ptc-b3.0r1-1803	Populus trichocarpa	3.0	siRNA24	Chr02:23823921-23824009	120	1.129
ptc-b3.0r1-1804	Populus trichocarpa	3.0	siRNA24	Chr02:23892736-23892880	101	0.950
ptc-b3.0r1-1805	Populus trichocarpa	3.0	siRNA24	Chr02:23930058-23930180	202	1.901
ptc-b3.0r1-1806	Populus trichocarpa	3.0	siRNA24	Chr02:23958772-23958891	223	2.098
ptc-b3.0r1-1807	Populus trichocarpa	3.0	siRNA24	Chr02:23966802-23966957	212	1.995
ptc-b3.0r1-1808	Populus trichocarpa	3.0	siRNA24	Chr02:23982902-23983015	125	1.176
ptc-b3.0r1-1809	Populus trichocarpa	3.0	siRNA24	Chr02:23994112-23994297	290	2.729
ptc-b3.0r1-1810	Populus trichocarpa	3.0	siRNA24	Chr02:24000844-24001047	122	1.148
ptc-b3.0r1-1811	Populus trichocarpa	3.0	siRNA22	Chr02:24023636-24023753	82	0.772
ptc-b3.0r1-1812	Populus trichocarpa	3.0	siRNA21	Chr02:24023947-24024441	93	0.875
ptc-b3.0r1-1813	Populus trichocarpa	3.0	siRNA21	Chr02:24024802-24024923	112	1.054
ptc-b3.0r1-1814	Populus trichocarpa	3.0	siRNA21	Chr02:24025218-24025328	54	0.508
ptc-b3.0r1-1815	Populus trichocarpa	3.0	siRNA24	Chr02:24043431-24043583	124	1.167
ptc-b3.0r1-1816	Populus trichocarpa	3.0	siRNA24	Chr02:24046024-24046184	287	2.700
ptc-b3.0r1-1817	Populus trichocarpa	3.0	siRNA24	Chr02:24104864-24105013	401	3.773
ptc-b3.0r1-1818	Populus trichocarpa	3.0	siRNA24	Chr02:24132516-24132847	190	1.788
ptc-b3.0r1-1819	Populus trichocarpa	3.0	siRNA24	Chr02:24181419-24181578	145	1.364
ptc-b3.0r1-1820	Populus trichocarpa	3.0	siRNA24	Chr02:24186661-24186874	194	1.825
ptc-b3.0r1-1821	Populus trichocarpa	3.0	siRNA24	Chr02:24296188-24296395	226	2.126
ptc-b3.0r1-1822	Populus trichocarpa	3.0	siRNA24	Chr02:24365929-24366030	289	2.719
ptc-b3.0r1-1823	Populus trichocarpa	3.0	siRNA24	Chr02:24407967-24408400	496	4.667
ptc-b3.0r1-1824	Populus trichocarpa	3.0	siRNA24	Chr02:24425241-24425362	170	1.600
ptc-b3.0r1-1825	Populus trichocarpa	3.0	siRNA24	Chr02:24511694-24511753	149	1.402
ptc-b3.0r1-1826	Populus trichocarpa	3.0	siRNA24	Chr02:24524911-24524967	167	1.571
ptc-b3.0r1-1827	Populus trichocarpa	3.0	siRNA24	Chr02:24581978-24582037	167	1.571
ptc-b3.0r1-1828	Populus trichocarpa	3.0	siRNA21	Chr02:24680205-24680538	1365	12.843
ptc-b3.0r1-1829	Populus trichocarpa	3.0	siRNA21	Chr02:24692259-24692291	112	1.054
ptc-b3.0r1-1830	Populus trichocarpa	3.0	OtherRNA	Chr02:24740921-24741008	3943	37.099
ptc-b3.0r1-1831	Populus trichocarpa	3.0	siRNA24	Chr02:24804486-24804532	153	1.440
ptc-b3.0r1-1832	Populus trichocarpa	3.0	siRNA24	Chr02:24805140-24805403	246	2.315
ptc-b3.0r1-1833	Populus trichocarpa	3.0	siRNA24	Chr02:24897807-24897841	144	1.355
ptc-b3.0r1-1834	Populus trichocarpa	3.0	siRNA24	Chr02:24912322-24912353	166	1.562
ptc-b3.0r1-1835	Populus trichocarpa	3.0	siRNA24	Chr02:24935779-24935882	168	1.581
ptc-b3.0r1-1836	Populus trichocarpa	3.0	siRNA24	Chr02:24941464-24941505	175	1.647
ptc-b3.0r1-1837	Populus trichocarpa	3.0	siRNA24	Chr02:24943825-24944231	273	2.569
ptc-b3.0r1-1838	Populus trichocarpa	3.0	siRNA24	Chr02:24993866-24994035	205	1.929
ptc-b3.0r1-1839	Populus trichocarpa	3.0	siRNA22	Chr02:25005011-25005034	41	0.386
ptc-b3.0r1-1840	Populus trichocarpa	3.0	siRNA24	Chr02:25005917-25006045	25	0.235
ptc-b3.0r1-1841	Populus trichocarpa	3.0	siRNA24	Chr02:25006250-25006553	46	0.433
ptc-b3.0r1-1842	Populus trichocarpa	3.0	siRNA24	Chr02:25013973-25014041	152	1.430
ptc-b3.0r1-1843	Populus trichocarpa	3.0	siRNA24	Chr02:25038602-25038766	54	0.508
ptc-b3.0r1-1844	Populus trichocarpa	3.0	siRNA24	Chr02:25039063-25039517	418	3.933
ptc-b3.0r1-1845	Populus trichocarpa	3.0	siRNA24	Chr02:25061866-25062029	285	2.682
ptc-b3.0r1-1846	Populus trichocarpa	3.0	siRNA24	Chr02:25067281-25067616	374	3.519
ptc-b3.0r1-1847	Populus trichocarpa	3.0	OtherRNA	Chr02:25068808-25069058	1361	12.805
ptc-b3.0r1-1848	Populus trichocarpa	3.0	siRNA24	Chr02:25101030-25101290	290	2.729
ptc-b3.0r1-1849	Populus trichocarpa	3.0	siRNA24	Chr02:25119039-25119089	126	1.186
ptc-b3.0r1-1850	Populus trichocarpa	3.0	siRNA24	Chr02:25119198-25119305	139	1.308
ptc-b3.0r1-1851	Populus trichocarpa	3.0	siRNA24	Chr03:19179-19309	130	1.223
ptc-b3.0r1-1852	Populus trichocarpa	3.0	siRNA22	Chr03:19410-19501	116	1.091
ptc-b3.0r1-1853	Populus trichocarpa	3.0	OtherRNA	Chr03:185062-185143	33907	319.027
ptc-b3.0r1-1854	Populus trichocarpa	3.0	siRNA24	Chr03:220427-220482	389	3.660
ptc-b3.0r1-1855	Populus trichocarpa	3.0	siRNA24	Chr03:401194-401309	68	0.640
ptc-b3.0r1-1856	Populus trichocarpa	3.0	siRNA24	Chr03:411687-411858	193	1.816
ptc-b3.0r1-1857	Populus trichocarpa	3.0	siRNA24	Chr03:536583-536775	195	1.835
ptc-b3.0r1-1858	Populus trichocarpa	3.0	siRNA24	Chr03:567425-567686	191	1.797
ptc-b3.0r1-1859	Populus trichocarpa	3.0	siRNA24	Chr03:692289-692332	241	2.268
ptc-b3.0r1-1860	Populus trichocarpa	3.0	siRNA24	Chr03:720074-720173	151	1.421
ptc-b3.0r1-1861	Populus trichocarpa	3.0	siRNA24	Chr03:726176-726410	160	1.505
ptc-b3.0r1-1862	Populus trichocarpa	3.0	siRNA24	Chr03:814226-814268	447	4.206
ptc-b3.0r1-1863	Populus trichocarpa	3.0	siRNA24	Chr03:1193351-1193479	178	1.675
ptc-b3.0r1-1864	Populus trichocarpa	3.0	OtherRNA	Chr03:1292900-1293153	285	2.682
ptc-b3.0r1-1865	Populus trichocarpa	3.0	siRNA24	Chr03:1327041-1327374	178	1.675
ptc-b3.0r1-1866	Populus trichocarpa	3.0	siRNA24	Chr03:1340694-1340789	164	1.543
ptc-b3.0r1-1867	Populus trichocarpa	3.0	siRNA21	Chr03:1689473-1689698	669	6.295
ptc-b3.0r1-1868	Populus trichocarpa	3.0	siRNA21	Chr03:2128815-2129032	299	2.813
ptc-b3.0r1-1869	Populus trichocarpa	3.0	siRNA21	Chr03:2129133-2129367	1043	9.813
ptc-b3.0r1-1870	Populus trichocarpa	3.0	siRNA24	Chr03:2251069-2251297	88	0.828
ptc-b3.0r1-1871	Populus trichocarpa	3.0	siRNA24	Chr03:2256320-2256450	207	1.948
ptc-b3.0r1-1872	Populus trichocarpa	3.0	siRNA24	Chr03:2259562-2259838	172	1.618
ptc-b3.0r1-1873	Populus trichocarpa	3.0	siRNA24	Chr03:2273730-2273841	185	1.741
ptc-b3.0r1-1874	Populus trichocarpa	3.0	siRNA24	Chr03:2302125-2302290	136	1.280
ptc-b3.0r1-1875	Populus trichocarpa	3.0	siRNA24	Chr03:2344461-2344565	323	3.039
ptc-b3.0r1-1876	Populus trichocarpa	3.0	siRNA24	Chr03:2434269-2434404	407	3.829
ptc-b3.0r1-1877	Populus trichocarpa	3.0	OtherRNA	Chr03:2434716-2434792	407	3.829
ptc-b3.0r1-1878	Populus trichocarpa	3.0	OtherRNA	Chr03:2483334-2483911	165	1.552
ptc-b3.0r1-1879	Populus trichocarpa	3.0	siRNA24	Chr03:2681300-2681489	261	2.456
ptc-b3.0r1-1880	Populus trichocarpa	3.0	siRNA24	Chr03:2821322-2821682	376	3.538
ptc-b3.0r1-1881	Populus trichocarpa	3.0	siRNA21	Chr03:2841354-2842345	49558	466.285
ptc-b3.0r1-1882	Populus trichocarpa	3.0	siRNA21	Chr03:2845646-2845785	273	2.569
ptc-b3.0r1-1883	Populus trichocarpa	3.0	siRNA24	Chr03:2852850-2852893	127	1.195
ptc-b3.0r1-1884	Populus trichocarpa	3.0	siRNA24	Chr03:3117779-3117910	886	8.336
ptc-b3.0r1-1885	Populus trichocarpa	3.0	siRNA24	Chr03:3182869-3183036	632	5.946
ptc-b3.0r1-1886	Populus trichocarpa	3.0	siRNA24	Chr03:3456491-3456601	101	0.950
ptc-b3.0r1-1887	Populus trichocarpa	3.0	siRNA21	Chr03:3464689-3464921	296	2.785
ptc-b3.0r1-1888	Populus trichocarpa	3.0	siRNA24	Chr03:3465052-3465247	230	2.164
ptc-b3.0r1-1889	Populus trichocarpa	3.0	siRNA21	Chr03:3468300-3468570	2430	22.864
ptc-b3.0r1-1890	Populus trichocarpa	3.0	siRNA21	Chr03:3468804-3469451	943	8.873
ptc-b3.0r1-1891	Populus trichocarpa	3.0	siRNA24	Chr03:3505898-3506086	228	2.145
ptc-b3.0r1-1892	Populus trichocarpa	3.0	siRNA21	Chr03:3512373-3512542	750	7.057
ptc-b3.0r1-1893	Populus trichocarpa	3.0	siRNA21	Chr03:3513304-3513650	1580	14.866
ptc-b3.0r1-1894	Populus trichocarpa	3.0	siRNA21	Chr03:3513827-3513918	599	5.636
ptc-b3.0r1-1895	Populus trichocarpa	3.0	siRNA24	Chr03:3519637-3519778	272	2.559
ptc-b3.0r1-1896	Populus trichocarpa	3.0	siRNA21	Chr03:3655465-3655673	6019	56.632
ptc-b3.0r1-1897	Populus trichocarpa	3.0	siRNA24	Chr03:3759453-3759578	228	2.145
ptc-b3.0r1-1898	Populus trichocarpa	3.0	OtherRNA	Chr03:3826121-3826523	732	6.887
ptc-b3.0r1-1899	Populus trichocarpa	3.0	OtherRNA	Chr03:3826618-3826880	459	4.319
ptc-b3.0r1-1900	Populus trichocarpa	3.0	siRNA24	Chr03:3851067-3851224	87	0.819
ptc-b3.0r1-1901	Populus trichocarpa	3.0	siRNA24	Chr03:3918205-3918357	214	2.013
ptc-b3.0r1-1902	Populus trichocarpa	3.0	siRNA24	Chr03:4277765-4277917	543	5.109
ptc-b3.0r1-1903	Populus trichocarpa	3.0	siRNA22	Chr03:4279322-4279608	170	1.600
ptc-b3.0r1-1904	Populus trichocarpa	3.0	siRNA22	Chr03:4280160-4280216	88	0.828
ptc-b3.0r1-1905	Populus trichocarpa	3.0	siRNA24	Chr03:4280353-4280757	681	6.407
ptc-b3.0r1-1906	Populus trichocarpa	3.0	siRNA22	Chr03:4281303-4281709	503	4.733
ptc-b3.0r1-1907	Populus trichocarpa	3.0	siRNA24	Chr03:4282053-4282320	727	6.840
ptc-b3.0r1-1908	Populus trichocarpa	3.0	siRNA22	Chr03:4282946-4283137	295	2.776
ptc-b3.0r1-1909	Populus trichocarpa	3.0	siRNA24	Chr03:4283439-4283917	493	4.639
ptc-b3.0r1-1910	Populus trichocarpa	3.0	siRNA24	Chr03:4285206-4285388	104	0.979
ptc-b3.0r1-1911	Populus trichocarpa	3.0	siRNA24	Chr03:4285446-4285790	403	3.792
ptc-b3.0r1-1912	Populus trichocarpa	3.0	siRNA24	Chr03:4287761-4288238	1648	15.506
ptc-b3.0r1-1913	Populus trichocarpa	3.0	siRNA24	Chr03:4289003-4289080	41	0.386
ptc-b3.0r1-1914	Populus trichocarpa	3.0	siRNA22	Chr03:4289171-4289413	568	5.344
ptc-b3.0r1-1915	Populus trichocarpa	3.0	siRNA22	Chr03:4290664-4291102	3402	32.009
ptc-b3.0r1-1916	Populus trichocarpa	3.0	siRNA22	Chr03:4291201-4291521	2601	24.472
ptc-b3.0r1-1917	Populus trichocarpa	3.0	siRNA24	Chr03:4291901-4292167	372	3.500
ptc-b3.0r1-1918	Populus trichocarpa	3.0	siRNA24	Chr03:4298620-4298643	77	0.724
ptc-b3.0r1-1919	Populus trichocarpa	3.0	OtherRNA	Chr03:4430833-4431090	527	4.958
ptc-b3.0r1-1920	Populus trichocarpa	3.0	siRNA24	Chr03:4441589-4441778	200	1.882
ptc-b3.0r1-1921	Populus trichocarpa	3.0	siRNA24	Chr03:4448110-4448493	311	2.926
ptc-b3.0r1-1922	Populus trichocarpa	3.0	siRNA24	Chr03:4471803-4471821	50	0.470
ptc-b3.0r1-1923	Populus trichocarpa	3.0	siRNA24	Chr03:4629583-4629683	277	2.606
ptc-b3.0r1-1924	Populus trichocarpa	3.0	siRNA21	Chr03:4846988-4847173	18112	170.414
ptc-b3.0r1-1925	Populus trichocarpa	3.0	siRNA21	Chr03:4853149-4853176	217	2.042
ptc-b3.0r1-1926	Populus trichocarpa	3.0	siRNA24	Chr03:4858484-4858845	322	3.030
ptc-b3.0r1-1927	Populus trichocarpa	3.0	siRNA24	Chr03:4859852-4859926	103	0.969
ptc-b3.0r1-1928	Populus trichocarpa	3.0	siRNA21	Chr03:4860045-4860102	142	1.336
ptc-b3.0r1-1929	Populus trichocarpa	3.0	siRNA24	Chr03:5069975-5070125	138	1.298
ptc-b3.0r1-1930	Populus trichocarpa	3.0	siRNA24	Chr03:5072357-5072584	427	4.018
ptc-b3.0r1-1931	Populus trichocarpa	3.0	siRNA24	Chr03:5092981-5093020	120	1.129
ptc-b3.0r1-1932	Populus trichocarpa	3.0	siRNA24	Chr03:5173194-5173341	212	1.995
ptc-b3.0r1-1933	Populus trichocarpa	3.0	siRNA24	Chr03:5176183-5176258	216	2.032
ptc-b3.0r1-1934	Populus trichocarpa	3.0	OtherRNA	Chr03:5238425-5238483	1213	11.413
ptc-b3.0r1-1935	Populus trichocarpa	3.0	siRNA24	Chr03:5255482-5255688	524	4.930
ptc-b3.0r1-1936	Populus trichocarpa	3.0	siRNA24	Chr03:5256439-5256522	360	3.387
ptc-b3.0r1-1937	Populus trichocarpa	3.0	siRNA24	Chr03:5257971-5258143	148	1.393
ptc-b3.0r1-1938	Populus trichocarpa	3.0	siRNA21	Chr03:5258375-5258419	145	1.364
ptc-b3.0r1-1939	Populus trichocarpa	3.0	siRNA24	Chr03:5259453-5259866	309	2.907
ptc-b3.0r1-1940	Populus trichocarpa	3.0	siRNA24	Chr03:5259955-5260365	339	3.190
ptc-b3.0r1-1941	Populus trichocarpa	3.0	siRNA21	Chr03:5265414-5265439	204	1.919
ptc-b3.0r1-1942	Populus trichocarpa	3.0	siRNA21	Chr03:5270915-5271110	10236	96.309
ptc-b3.0r1-1943	Populus trichocarpa	3.0	siRNA21	Chr03:5350526-5350611	1674	15.750
ptc-b3.0r1-1944	Populus trichocarpa	3.0	siRNA21	Chr03:5396974-5397048	32	0.301
ptc-b3.0r1-1945	Populus trichocarpa	3.0	siRNA22	Chr03:5431333-5431356	8	0.075
ptc-b3.0r1-1946	Populus trichocarpa	3.0	siRNA24	Chr03:5744861-5744994	174	1.637
ptc-b3.0r1-1947	Populus trichocarpa	3.0	siRNA24	Chr03:5793870-5794048	325	3.058
ptc-b3.0r1-1948	Populus trichocarpa	3.0	siRNA24	Chr03:5816466-5816767	283	2.663
ptc-b3.0r1-1949	Populus trichocarpa	3.0	siRNA24	Chr03:5823895-5824413	264	2.484
ptc-b3.0r1-1950	Populus trichocarpa	3.0	siRNA24	Chr03:5894038-5894263	110	1.035
ptc-b3.0r1-1951	Populus trichocarpa	3.0	siRNA24	Chr03:5990803-5991106	167	1.571
ptc-b3.0r1-1952	Populus trichocarpa	3.0	siRNA24	Chr03:6022328-6022473	254	2.390
ptc-b3.0r1-1953	Populus trichocarpa	3.0	siRNA24	Chr03:6052132-6052176	138	1.298
ptc-b3.0r1-1954	Populus trichocarpa	3.0	siRNA24	Chr03:6068818-6068844	145	1.364
ptc-b3.0r1-1955	Populus trichocarpa	3.0	siRNA24	Chr03:6075757-6076503	12668	119.192
ptc-b3.0r1-1956	Populus trichocarpa	3.0	siRNA24	Chr03:6076589-6077391	21244	199.882
ptc-b3.0r1-1957	Populus trichocarpa	3.0	siRNA24	Chr03:6078656-6078810	465	4.375
ptc-b3.0r1-1958	Populus trichocarpa	3.0	siRNA24	Chr03:6078922-6079051	315	2.964
ptc-b3.0r1-1959	Populus trichocarpa	3.0	nearMIRNA	Chr03:6270785-6270810	12955	121.892
ptc-b3.0r1-1960	Populus trichocarpa	3.0	nearMIRNA	Chr03:6270904-6270939	673	6.332
ptc-b3.0r1-1961	Populus trichocarpa	3.0	siRNA24	Chr03:6292563-6292997	5271	49.594
ptc-b3.0r1-1962	Populus trichocarpa	3.0	siRNA24	Chr03:6293192-6294295	32006	301.140
ptc-b3.0r1-1963	Populus trichocarpa	3.0	siRNA24	Chr03:6360296-6360426	325	3.058
ptc-b3.0r1-1964	Populus trichocarpa	3.0	siRNA24	Chr03:7074163-7074319	237	2.230
ptc-b3.0r1-1965	Populus trichocarpa	3.0	siRNA24	Chr03:7080792-7081093	470	4.422
ptc-b3.0r1-1966	Populus trichocarpa	3.0	siRNA24	Chr03:7144485-7144526	93	0.875
ptc-b3.0r1-1967	Populus trichocarpa	3.0	siRNA24	Chr03:7144654-7144858	561	5.278
ptc-b3.0r1-1968	Populus trichocarpa	3.0	siRNA24	Chr03:7145206-7145262	220	2.070
ptc-b3.0r1-1969	Populus trichocarpa	3.0	siRNA24	Chr03:7145713-7145842	1037	9.757
ptc-b3.0r1-1970	Populus trichocarpa	3.0	siRNA24	Chr03:7244389-7244506	133	1.251
ptc-b3.0r1-1971	Populus trichocarpa	3.0	siRNA24	Chr03:7446878-7447178	139	1.308
ptc-b3.0r1-1972	Populus trichocarpa	3.0	OtherRNA	Chr03:7597227-7597286	768	7.226
ptc-b3.0r1-1973	Populus trichocarpa	3.0	siRNA24	Chr03:7707997-7708092	176	1.656
ptc-b3.0r1-1974	Populus trichocarpa	3.0	siRNA24	Chr03:7724925-7725040	141	1.327
ptc-b3.0r1-1975	Populus trichocarpa	3.0	siRNA24	Chr03:7756585-7756812	151	1.421
ptc-b3.0r1-1976	Populus trichocarpa	3.0	siRNA24	Chr03:8201723-8201838	147	1.383
ptc-b3.0r1-1977	Populus trichocarpa	3.0	siRNA24	Chr03:8213572-8213735	204	1.919
ptc-b3.0r1-1978	Populus trichocarpa	3.0	siRNA24	Chr03:8219427-8219605	252	2.371
ptc-b3.0r1-1979	Populus trichocarpa	3.0	siRNA21	Chr03:8221179-8221882	1603	15.082
ptc-b3.0r1-1980	Populus trichocarpa	3.0	siRNA21	Chr03:8222011-8222289	361	3.397
ptc-b3.0r1-1981	Populus trichocarpa	3.0	OtherRNA	Chr03:8373871-8373894	6624	62.324
ptc-b3.0r1-1982	Populus trichocarpa	3.0	siRNA24	Chr03:8477947-8478037	129	1.214
ptc-b3.0r1-1983	Populus trichocarpa	3.0	siRNA24	Chr03:8537307-8537401	114	1.073
ptc-b3.0r1-1984	Populus trichocarpa	3.0	siRNA24	Chr03:8715898-8716013	138	1.298
ptc-b3.0r1-1985	Populus trichocarpa	3.0	siRNA24	Chr03:8743068-8743097	180	1.694
ptc-b3.0r1-1986	Populus trichocarpa	3.0	OtherRNA	Chr03:8813817-8813929	69	0.649
ptc-b3.0r1-1987	Populus trichocarpa	3.0	siRNA24	Chr03:8842200-8842363	146	1.374
ptc-b3.0r1-1988	Populus trichocarpa	3.0	siRNA21	Chr03:9325034-9325474	949	8.929
ptc-b3.0r1-1989	Populus trichocarpa	3.0	siRNA24	Chr03:9351423-9351484	103	0.969
ptc-b3.0r1-1990	Populus trichocarpa	3.0	OtherRNA	Chr03:9386169-9386461	2613	24.585
ptc-b3.0r1-1991	Populus trichocarpa	3.0	OtherRNA	Chr03:9386733-9386838	2280	21.452
ptc-b3.0r1-1992	Populus trichocarpa	3.0	siRNA21	Chr03:9387463-9388021	361	3.397
ptc-b3.0r1-1993	Populus trichocarpa	3.0	siRNA24	Chr03:9448683-9448759	242	2.277
ptc-b3.0r1-1994	Populus trichocarpa	3.0	siRNA24	Chr03:9449733-9449922	172	1.618
ptc-b3.0r1-1995	Populus trichocarpa	3.0	siRNA24	Chr03:9459860-9460136	1038	9.766
ptc-b3.0r1-1996	Populus trichocarpa	3.0	siRNA24	Chr03:9474760-9475016	230	2.164
ptc-b3.0r1-1997	Populus trichocarpa	3.0	siRNA24	Chr03:9498527-9498583	263	2.475
ptc-b3.0r1-1998	Populus trichocarpa	3.0	siRNA24	Chr03:9520493-9520744	204	1.919
ptc-b3.0r1-2000	Populus trichocarpa	3.0	siRNA24	Chr03:9559204-9559422	244	2.296
ptc-b3.0r1-2001	Populus trichocarpa	3.0	siRNA24	Chr03:9562418-9562581	109	1.026
ptc-b3.0r1-2002	Populus trichocarpa	3.0	siRNA21	Chr03:9567975-9568369	345	3.246
ptc-b3.0r1-2003	Populus trichocarpa	3.0	OtherRNA	Chr03:9568431-9568848	406	3.820
ptc-b3.0r1-2004	Populus trichocarpa	3.0	OtherRNA	Chr03:9568986-9569331	629	5.918
ptc-b3.0r1-2005	Populus trichocarpa	3.0	siRNA24	Chr03:9852749-9852879	721	6.784
ptc-b3.0r1-2006	Populus trichocarpa	3.0	siRNA24	Chr03:9883274-9883548	197	1.854
ptc-b3.0r1-2007	Populus trichocarpa	3.0	siRNA24	Chr03:9896015-9896462	278	2.616
ptc-b3.0r1-2008	Populus trichocarpa	3.0	siRNA24	Chr03:9917413-9917439	292	2.747
ptc-b3.0r1-2009	Populus trichocarpa	3.0	siRNA24	Chr03:9986368-9986529	187	1.759
ptc-b3.0r1-2010	Populus trichocarpa	3.0	siRNA24	Chr03:10060019-10060242	177	1.665
ptc-b3.0r1-2011	Populus trichocarpa	3.0	siRNA24	Chr03:10069023-10069211	242	2.277
ptc-b3.0r1-2012	Populus trichocarpa	3.0	OtherRNA	Chr03:10159491-10159626	210	1.976
ptc-b3.0r1-2013	Populus trichocarpa	3.0	siRNA24	Chr03:10160211-10160377	176	1.656
ptc-b3.0r1-2014	Populus trichocarpa	3.0	siRNA21	Chr03:10222210-10222394	1947	18.319
ptc-b3.0r1-2015	Populus trichocarpa	3.0	OtherRNA	Chr03:10318542-10318580	170	1.600
ptc-b3.0r1-2016	Populus trichocarpa	3.0	siRNA24	Chr03:10330409-10330527	259	2.437
ptc-b3.0r1-2017	Populus trichocarpa	3.0	siRNA24	Chr03:10388627-10388805	229	2.155
ptc-b3.0r1-2018	Populus trichocarpa	3.0	siRNA24	Chr03:10400609-10400734	204	1.919
ptc-b3.0r1-2019	Populus trichocarpa	3.0	siRNA24	Chr03:10418117-10418276	156	1.468
ptc-b3.0r1-2020	Populus trichocarpa	3.0	siRNA24	Chr03:10419007-10419176	188	1.769
ptc-b3.0r1-2021	Populus trichocarpa	3.0	siRNA24	Chr03:10468200-10468366	153	1.440
ptc-b3.0r1-2022	Populus trichocarpa	3.0	siRNA24	Chr03:10555558-10555691	156	1.468
ptc-b3.0r1-2023	Populus trichocarpa	3.0	siRNA24	Chr03:10562869-10563054	179	1.684
ptc-b3.0r1-2024	Populus trichocarpa	3.0	siRNA24	Chr03:10573778-10573855	177	1.665
ptc-b3.0r1-2025	Populus trichocarpa	3.0	siRNA24	Chr03:10709610-10709740	110	1.035
ptc-b3.0r1-2026	Populus trichocarpa	3.0	siRNA24	Chr03:10711248-10711356	163	1.534
ptc-b3.0r1-2027	Populus trichocarpa	3.0	OtherRNA	Chr03:10759072-10759298	466	4.385
ptc-b3.0r1-2028	Populus trichocarpa	3.0	siRNA24	Chr03:10777359-10777500	393	3.698
ptc-b3.0r1-2029	Populus trichocarpa	3.0	siRNA24	Chr03:10780237-10780275	216	2.032
ptc-b3.0r1-2030	Populus trichocarpa	3.0	OtherRNA	Chr03:10813608-10813628	245	2.305
ptc-b3.0r1-2031	Populus trichocarpa	3.0	MIRNA	Chr03:10898065-10898163	61242	576.218
ptc-b3.0r1-2032	Populus trichocarpa	3.0	siRNA24	Chr03:10899457-10899565	34	0.320
ptc-b3.0r1-2033	Populus trichocarpa	3.0	siRNA24	Chr03:10929385-10929521	128	1.204
ptc-b3.0r1-2034	Populus trichocarpa	3.0	siRNA24	Chr03:10950212-10950347	177	1.665
ptc-b3.0r1-2035	Populus trichocarpa	3.0	siRNA24	Chr03:10981260-10981434	125	1.176
ptc-b3.0r1-2036	Populus trichocarpa	3.0	siRNA24	Chr03:11066815-11066967	101	0.950
ptc-b3.0r1-2037	Populus trichocarpa	3.0	siRNA24	Chr03:11116023-11116201	330	3.105
ptc-b3.0r1-2038	Populus trichocarpa	3.0	siRNA24	Chr03:11137247-11137346	242	2.277
ptc-b3.0r1-2039	Populus trichocarpa	3.0	siRNA24	Chr03:11170124-11170406	247	2.324
ptc-b3.0r1-2040	Populus trichocarpa	3.0	siRNA24	Chr03:11177169-11177239	189	1.778
ptc-b3.0r1-2041	Populus trichocarpa	3.0	siRNA24	Chr03:11193781-11193964	156	1.468
ptc-b3.0r1-2042	Populus trichocarpa	3.0	siRNA24	Chr03:11320909-11321004	159	1.496
ptc-b3.0r1-2043	Populus trichocarpa	3.0	siRNA24	Chr03:11369003-11369173	701	6.596
ptc-b3.0r1-2044	Populus trichocarpa	3.0	siRNA24	Chr03:11430586-11430697	92	0.866
ptc-b3.0r1-2045	Populus trichocarpa	3.0	OtherRNA	Chr03:11464202-11464353	769	7.235
ptc-b3.0r1-2046	Populus trichocarpa	3.0	siRNA24	Chr03:11470033-11470188	215	2.023
ptc-b3.0r1-2047	Populus trichocarpa	3.0	siRNA24	Chr03:11478801-11479046	450	4.234
ptc-b3.0r1-2048	Populus trichocarpa	3.0	OtherRNA	Chr03:11587769-11587810	103	0.969
ptc-b3.0r1-2049	Populus trichocarpa	3.0	OtherRNA	Chr03:11587935-11588318	636	5.984
ptc-b3.0r1-2050	Populus trichocarpa	3.0	OtherRNA	Chr03:11624029-11624048	333	3.133
ptc-b3.0r1-2051	Populus trichocarpa	3.0	OtherRNA	Chr03:11685317-11685440	616	5.796
ptc-b3.0r1-2052	Populus trichocarpa	3.0	siRNA24	Chr03:11714124-11714489	239	2.249
ptc-b3.0r1-2053	Populus trichocarpa	3.0	siRNA24	Chr03:11726965-11727126	260	2.446
ptc-b3.0r1-2054	Populus trichocarpa	3.0	OtherRNA	Chr03:11852913-11852997	230	2.164
ptc-b3.0r1-2055	Populus trichocarpa	3.0	siRNA24	Chr03:11915507-11915583	213	2.004
ptc-b3.0r1-2056	Populus trichocarpa	3.0	siRNA24	Chr03:11929162-11929308	273	2.569
ptc-b3.0r1-2057	Populus trichocarpa	3.0	siRNA24	Chr03:12056053-12056245	295	2.776
ptc-b3.0r1-2058	Populus trichocarpa	3.0	siRNA24	Chr03:12058350-12058443	131	1.233
ptc-b3.0r1-2059	Populus trichocarpa	3.0	siRNA24	Chr03:12066037-12066203	128	1.204
ptc-b3.0r1-2060	Populus trichocarpa	3.0	siRNA24	Chr03:12087380-12087613	202	1.901
ptc-b3.0r1-2061	Populus trichocarpa	3.0	siRNA24	Chr03:12145010-12145520	265	2.493
ptc-b3.0r1-2062	Populus trichocarpa	3.0	siRNA24	Chr03:12165935-12166101	142	1.336
ptc-b3.0r1-2063	Populus trichocarpa	3.0	siRNA24	Chr03:12216023-12216131	171	1.609
ptc-b3.0r1-2064	Populus trichocarpa	3.0	siRNA24	Chr03:12217523-12217693	406	3.820
ptc-b3.0r1-2065	Populus trichocarpa	3.0	siRNA24	Chr03:12238341-12238745	567	5.335
ptc-b3.0r1-2066	Populus trichocarpa	3.0	siRNA24	Chr03:12247021-12247138	277	2.606
ptc-b3.0r1-2067	Populus trichocarpa	3.0	siRNA24	Chr03:12311783-12312223	306	2.879
ptc-b3.0r1-2068	Populus trichocarpa	3.0	siRNA24	Chr03:12324913-12324953	68	0.640
ptc-b3.0r1-2069	Populus trichocarpa	3.0	siRNA24	Chr03:12330060-12330219	313	2.945
ptc-b3.0r1-2070	Populus trichocarpa	3.0	siRNA24	Chr03:12333596-12333784	296	2.785
ptc-b3.0r1-2071	Populus trichocarpa	3.0	siRNA24	Chr03:12334722-12334804	128	1.204
ptc-b3.0r1-2072	Populus trichocarpa	3.0	siRNA24	Chr03:12341955-12342063	116	1.091
ptc-b3.0r1-2073	Populus trichocarpa	3.0	siRNA24	Chr03:12362470-12362638	544	5.118
ptc-b3.0r1-2074	Populus trichocarpa	3.0	siRNA21	Chr03:12406695-12406780	780772	7346.185
ptc-b3.0r1-2075	Populus trichocarpa	3.0	siRNA24	Chr03:12423345-12423490	255	2.399
ptc-b3.0r1-2076	Populus trichocarpa	3.0	siRNA24	Chr03:12492229-12492256	176	1.656
ptc-b3.0r1-2077	Populus trichocarpa	3.0	siRNA24	Chr03:12530618-12530857	109	1.026
ptc-b3.0r1-2078	Populus trichocarpa	3.0	siRNA24	Chr03:12626843-12626922	393	3.698
ptc-b3.0r1-2079	Populus trichocarpa	3.0	siRNA24	Chr03:12650327-12650502	190	1.788
ptc-b3.0r1-2080	Populus trichocarpa	3.0	siRNA24	Chr03:12698424-12698693	292	2.747
ptc-b3.0r1-2081	Populus trichocarpa	3.0	siRNA24	Chr03:12793354-12793480	268	2.522
ptc-b3.0r1-2082	Populus trichocarpa	3.0	siRNA24	Chr03:12869766-12869896	291	2.738
ptc-b3.0r1-2083	Populus trichocarpa	3.0	siRNA24	Chr03:12954276-12954335	67	0.630
ptc-b3.0r1-2084	Populus trichocarpa	3.0	siRNA24	Chr03:13126870-13127020	169	1.590
ptc-b3.0r1-2085	Populus trichocarpa	3.0	siRNA24	Chr03:13140065-13140232	234	2.202
ptc-b3.0r1-2086	Populus trichocarpa	3.0	siRNA24	Chr03:13261420-13261601	346	3.255
ptc-b3.0r1-2087	Populus trichocarpa	3.0	siRNA24	Chr03:13284870-13284895	176	1.656
ptc-b3.0r1-2088	Populus trichocarpa	3.0	siRNA24	Chr03:13431333-13431543	111	1.044
ptc-b3.0r1-2089	Populus trichocarpa	3.0	siRNA24	Chr03:13537136-13537480	924	8.694
ptc-b3.0r1-2090	Populus trichocarpa	3.0	siRNA24	Chr03:13546697-13546820	639	6.012
ptc-b3.0r1-2091	Populus trichocarpa	3.0	siRNA24	Chr03:13582662-13582803	217	2.042
ptc-b3.0r1-2092	Populus trichocarpa	3.0	siRNA24	Chr03:13584040-13584115	317	2.983
ptc-b3.0r1-2093	Populus trichocarpa	3.0	siRNA24	Chr03:13598726-13598805	337	3.171
ptc-b3.0r1-2094	Populus trichocarpa	3.0	siRNA24	Chr03:13618543-13618768	188	1.769
ptc-b3.0r1-2095	Populus trichocarpa	3.0	siRNA24	Chr03:13628074-13628282	412	3.876
ptc-b3.0r1-2096	Populus trichocarpa	3.0	siRNA24	Chr03:13629782-13629889	123	1.157
ptc-b3.0r1-2097	Populus trichocarpa	3.0	siRNA24	Chr03:13645357-13645478	103	0.969
ptc-b3.0r1-2098	Populus trichocarpa	3.0	siRNA24	Chr03:13658684-13658955	106	0.997
ptc-b3.0r1-2099	Populus trichocarpa	3.0	siRNA24	Chr03:13659060-13659090	62	0.583
ptc-b3.0r1-2100	Populus trichocarpa	3.0	siRNA24	Chr03:13675079-13675151	114	1.073
ptc-b3.0r1-2101	Populus trichocarpa	3.0	siRNA20	Chr03:13709348-13709400	2135	20.088
ptc-b3.0r1-2102	Populus trichocarpa	3.0	siRNA24	Chr03:13710884-13711228	211	1.985
ptc-b3.0r1-2103	Populus trichocarpa	3.0	siRNA24	Chr03:13739833-13739891	96	0.903
ptc-b3.0r1-2104	Populus trichocarpa	3.0	siRNA24	Chr03:13863212-13863454	164	1.543
ptc-b3.0r1-2105	Populus trichocarpa	3.0	siRNA24	Chr03:13866252-13866432	141	1.327
ptc-b3.0r1-2106	Populus trichocarpa	3.0	siRNA24	Chr03:13929785-13929823	105	0.988
ptc-b3.0r1-2107	Populus trichocarpa	3.0	siRNA24	Chr03:13929945-13930019	206	1.938
ptc-b3.0r1-2108	Populus trichocarpa	3.0	siRNA24	Chr03:13943516-13943670	260	2.446
ptc-b3.0r1-2109	Populus trichocarpa	3.0	siRNA24	Chr03:14015453-14015525	137	1.289
ptc-b3.0r1-2110	Populus trichocarpa	3.0	siRNA24	Chr03:14027611-14027812	258	2.427
ptc-b3.0r1-2111	Populus trichocarpa	3.0	siRNA24	Chr03:14063060-14063334	261	2.456
ptc-b3.0r1-2112	Populus trichocarpa	3.0	siRNA24	Chr03:14110481-14110635	234	2.202
ptc-b3.0r1-2113	Populus trichocarpa	3.0	siRNA24	Chr03:14132437-14132505	152	1.430
ptc-b3.0r1-2114	Populus trichocarpa	3.0	siRNA24	Chr03:14160339-14160511	399	3.754
ptc-b3.0r1-2115	Populus trichocarpa	3.0	OtherRNA	Chr03:14296905-14296995	1730	16.277
ptc-b3.0r1-2116	Populus trichocarpa	3.0	siRNA21	Chr03:14406660-14407016	466	4.385
ptc-b3.0r1-2117	Populus trichocarpa	3.0	siRNA21	Chr03:14409900-14410161	778	7.320
ptc-b3.0r1-2118	Populus trichocarpa	3.0	siRNA21	Chr03:14410850-14411403	709	6.671
ptc-b3.0r1-2119	Populus trichocarpa	3.0	siRNA24	Chr03:14420234-14420318	177	1.665
ptc-b3.0r1-2120	Populus trichocarpa	3.0	siRNA24	Chr03:14543383-14543456	219	2.061
ptc-b3.0r1-2121	Populus trichocarpa	3.0	siRNA24	Chr03:14584068-14584294	224	2.108
ptc-b3.0r1-2122	Populus trichocarpa	3.0	siRNA24	Chr03:14726736-14727060	174	1.637
ptc-b3.0r1-2123	Populus trichocarpa	3.0	siRNA24	Chr03:14728723-14728845	268	2.522
ptc-b3.0r1-2124	Populus trichocarpa	3.0	OtherRNA	Chr03:14760158-14760231	3379	31.793
ptc-b3.0r1-2125	Populus trichocarpa	3.0	siRNA24	Chr03:14773913-14774390	167	1.571
ptc-b3.0r1-2126	Populus trichocarpa	3.0	OtherRNA	Chr03:14803883-14803968	385	3.622
ptc-b3.0r1-2127	Populus trichocarpa	3.0	siRNA24	Chr03:14812079-14812338	169	1.590
ptc-b3.0r1-2128	Populus trichocarpa	3.0	OtherRNA	Chr03:14878041-14878138	48	0.452
ptc-b3.0r1-2129	Populus trichocarpa	3.0	siRNA24	Chr03:14927030-14927181	189	1.778
ptc-b3.0r1-2130	Populus trichocarpa	3.0	siRNA24	Chr03:14976575-14976748	232	2.183
ptc-b3.0r1-2131	Populus trichocarpa	3.0	siRNA24	Chr03:14977741-14977858	316	2.973
ptc-b3.0r1-2132	Populus trichocarpa	3.0	siRNA21	Chr03:15057787-15057862	236237	2222.724
ptc-b3.0r1-2133	Populus trichocarpa	3.0	siRNA24	Chr03:15072571-15072800	1469	13.822
ptc-b3.0r1-2134	Populus trichocarpa	3.0	siRNA24	Chr03:15081391-15081552	354	3.331
ptc-b3.0r1-2135	Populus trichocarpa	3.0	siRNA24	Chr03:15084020-15084068	125	1.176
ptc-b3.0r1-2136	Populus trichocarpa	3.0	siRNA24	Chr03:15181496-15182089	577	5.429
ptc-b3.0r1-2137	Populus trichocarpa	3.0	siRNA20	Chr03:15236885-15236949	87394	822.279
ptc-b3.0r1-2138	Populus trichocarpa	3.0	siRNA24	Chr03:15239159-15239242	210	1.976
ptc-b3.0r1-2139	Populus trichocarpa	3.0	siRNA24	Chr03:15250757-15250848	142	1.336
ptc-b3.0r1-2140	Populus trichocarpa	3.0	siRNA24	Chr03:15272418-15272515	109	1.026
ptc-b3.0r1-2141	Populus trichocarpa	3.0	siRNA24	Chr03:15286939-15287007	153	1.440
ptc-b3.0r1-2142	Populus trichocarpa	3.0	siRNA24	Chr03:15289799-15289931	246	2.315
ptc-b3.0r1-2143	Populus trichocarpa	3.0	siRNA24	Chr03:15339834-15339866	166	1.562
ptc-b3.0r1-2144	Populus trichocarpa	3.0	siRNA24	Chr03:15418179-15418246	362	3.406
ptc-b3.0r1-2145	Populus trichocarpa	3.0	siRNA24	Chr03:15449308-15449483	257	2.418
ptc-b3.0r1-2146	Populus trichocarpa	3.0	siRNA24	Chr03:15500211-15500412	204	1.919
ptc-b3.0r1-2147	Populus trichocarpa	3.0	siRNA24	Chr03:15527455-15527537	158	1.487
ptc-b3.0r1-2148	Populus trichocarpa	3.0	siRNA24	Chr03:15535684-15535753	401	3.773
ptc-b3.0r1-2149	Populus trichocarpa	3.0	siRNA24	Chr03:15542466-15542701	359	3.378
ptc-b3.0r1-2150	Populus trichocarpa	3.0	siRNA24	Chr03:15664520-15664696	237	2.230
ptc-b3.0r1-2151	Populus trichocarpa	3.0	OtherRNA	Chr03:15680418-15680707	131	1.233
ptc-b3.0r1-2152	Populus trichocarpa	3.0	siRNA24	Chr03:15699104-15699271	183	1.722
ptc-b3.0r1-2153	Populus trichocarpa	3.0	siRNA24	Chr03:15732259-15732372	265	2.493
ptc-b3.0r1-2154	Populus trichocarpa	3.0	siRNA24	Chr03:15790818-15791102	277	2.606
ptc-b3.0r1-2155	Populus trichocarpa	3.0	siRNA21	Chr03:15804612-15804640	10897	102.528
ptc-b3.0r1-2156	Populus trichocarpa	3.0	siRNA24	Chr03:15853275-15853374	218	2.051
ptc-b3.0r1-2157	Populus trichocarpa	3.0	siRNA24	Chr03:15858817-15859055	586	5.514
ptc-b3.0r1-2158	Populus trichocarpa	3.0	siRNA24	Chr03:15922779-15922906	153	1.440
ptc-b3.0r1-2159	Populus trichocarpa	3.0	siRNA24	Chr03:15932204-15932256	121	1.138
ptc-b3.0r1-2160	Populus trichocarpa	3.0	siRNA24	Chr03:16038349-16038550	256	2.409
ptc-b3.0r1-2161	Populus trichocarpa	3.0	siRNA24	Chr03:16100144-16100504	344	3.237
ptc-b3.0r1-2162	Populus trichocarpa	3.0	siRNA24	Chr03:16113573-16113832	121	1.138
ptc-b3.0r1-2163	Populus trichocarpa	3.0	siRNA24	Chr03:16163165-16163721	306	2.879
ptc-b3.0r1-2164	Populus trichocarpa	3.0	siRNA24	Chr03:16171395-16171579	237	2.230
ptc-b3.0r1-2165	Populus trichocarpa	3.0	siRNA24	Chr03:16276763-16277099	445	4.187
ptc-b3.0r1-2166	Populus trichocarpa	3.0	siRNA24	Chr03:16418255-16418369	127	1.195
ptc-b3.0r1-2167	Populus trichocarpa	3.0	siRNA21	Chr03:16419595-16419616	159	1.496
ptc-b3.0r1-2168	Populus trichocarpa	3.0	siRNA21	Chr03:16423712-16425913	21018	197.756
ptc-b3.0r1-2169	Populus trichocarpa	3.0	siRNA21	Chr03:16430621-16430685	106	0.997
ptc-b3.0r1-2170	Populus trichocarpa	3.0	siRNA21	Chr03:16430773-16431174	282	2.653
ptc-b3.0r1-2171	Populus trichocarpa	3.0	siRNA21	Chr03:16437143-16437331	219	2.061
ptc-b3.0r1-2172	Populus trichocarpa	3.0	siRNA24	Chr03:16449940-16450274	420	3.952
ptc-b3.0r1-2173	Populus trichocarpa	3.0	siRNA21	Chr03:16467642-16467736	3294	30.993
ptc-b3.0r1-2174	Populus trichocarpa	3.0	siRNA24	Chr03:16514527-16514658	279	2.625
ptc-b3.0r1-2175	Populus trichocarpa	3.0	siRNA24	Chr03:16601509-16601768	155	1.458
ptc-b3.0r1-2176	Populus trichocarpa	3.0	siRNA24	Chr03:16631105-16631266	253	2.380
ptc-b3.0r1-2177	Populus trichocarpa	3.0	siRNA24	Chr03:16663185-16663406	358	3.368
ptc-b3.0r1-2178	Populus trichocarpa	3.0	siRNA24	Chr03:16798512-16798761	575	5.410
ptc-b3.0r1-2179	Populus trichocarpa	3.0	siRNA24	Chr03:16819611-16820010	115	1.082
ptc-b3.0r1-2180	Populus trichocarpa	3.0	siRNA24	Chr03:16840185-16840460	139	1.308
ptc-b3.0r1-2181	Populus trichocarpa	3.0	siRNA24	Chr03:16849902-16850038	178	1.675
ptc-b3.0r1-2182	Populus trichocarpa	3.0	siRNA24	Chr03:16890230-16890390	160	1.505
ptc-b3.0r1-2183	Populus trichocarpa	3.0	siRNA24	Chr03:16899322-16899553	210	1.976
ptc-b3.0r1-2184	Populus trichocarpa	3.0	siRNA24	Chr03:16904790-16904970	246	2.315
ptc-b3.0r1-2185	Populus trichocarpa	3.0	siRNA24	Chr03:16989030-16989837	267	2.512
ptc-b3.0r1-2186	Populus trichocarpa	3.0	OtherRNA	Chr03:16995646-16995694	198	1.863
ptc-b3.0r1-2187	Populus trichocarpa	3.0	siRNA24	Chr03:17021700-17021770	209	1.966
ptc-b3.0r1-2188	Populus trichocarpa	3.0	siRNA24	Chr03:17027467-17027765	253	2.380
ptc-b3.0r1-2189	Populus trichocarpa	3.0	siRNA24	Chr03:17061720-17061849	100	0.941
ptc-b3.0r1-2190	Populus trichocarpa	3.0	OtherRNA	Chr03:17087145-17087198	155	1.458
ptc-b3.0r1-2191	Populus trichocarpa	3.0	siRNA24	Chr03:17093962-17094108	177	1.665
ptc-b3.0r1-2192	Populus trichocarpa	3.0	siRNA24	Chr03:17098982-17099143	174	1.637
ptc-b3.0r1-2193	Populus trichocarpa	3.0	siRNA24	Chr03:17113862-17113956	190	1.788
ptc-b3.0r1-2194	Populus trichocarpa	3.0	siRNA24	Chr03:17123738-17123934	351	3.303
ptc-b3.0r1-2195	Populus trichocarpa	3.0	siRNA24	Chr03:17192340-17192371	113	1.063
ptc-b3.0r1-2196	Populus trichocarpa	3.0	OtherRNA	Chr03:17210914-17210998	576	5.420
ptc-b3.0r1-2197	Populus trichocarpa	3.0	siRNA21	Chr03:17212218-17212249	48806	459.209
ptc-b3.0r1-2198	Populus trichocarpa	3.0	siRNA24	Chr03:17239469-17239545	68	0.640
ptc-b3.0r1-2199	Populus trichocarpa	3.0	siRNA24	Chr03:17335259-17335390	330	3.105
ptc-b3.0r1-2200	Populus trichocarpa	3.0	siRNA24	Chr03:17394794-17394868	66	0.621
ptc-b3.0r1-2201	Populus trichocarpa	3.0	siRNA24	Chr03:17411076-17411103	165	1.552
ptc-b3.0r1-2202	Populus trichocarpa	3.0	OtherRNA	Chr03:17559944-17560026	709	6.671
ptc-b3.0r1-2203	Populus trichocarpa	3.0	siRNA24	Chr03:17597733-17598100	289	2.719
ptc-b3.0r1-2204	Populus trichocarpa	3.0	siRNA24	Chr03:17622205-17622603	550	5.175
ptc-b3.0r1-2205	Populus trichocarpa	3.0	siRNA24	Chr03:17652293-17652426	220	2.070
ptc-b3.0r1-2206	Populus trichocarpa	3.0	siRNA24	Chr03:17654146-17654279	155	1.458
ptc-b3.0r1-2207	Populus trichocarpa	3.0	siRNA24	Chr03:17654479-17654675	190	1.788
ptc-b3.0r1-2208	Populus trichocarpa	3.0	siRNA24	Chr03:17662969-17663142	90	0.847
ptc-b3.0r1-2209	Populus trichocarpa	3.0	siRNA24	Chr03:17673508-17673774	353	3.321
ptc-b3.0r1-2210	Populus trichocarpa	3.0	siRNA24	Chr03:17697989-17698252	231	2.173
ptc-b3.0r1-2211	Populus trichocarpa	3.0	siRNA24	Chr03:17709686-17709987	187	1.759
ptc-b3.0r1-2212	Populus trichocarpa	3.0	siRNA24	Chr03:17710065-17710259	131	1.233
ptc-b3.0r1-2213	Populus trichocarpa	3.0	siRNA24	Chr03:17733972-17734233	890	8.374
ptc-b3.0r1-2214	Populus trichocarpa	3.0	siRNA24	Chr03:17831828-17831900	275	2.587
ptc-b3.0r1-2215	Populus trichocarpa	3.0	siRNA24	Chr03:17832948-17833128	234	2.202
ptc-b3.0r1-2216	Populus trichocarpa	3.0	siRNA24	Chr03:17833233-17833290	32	0.301
ptc-b3.0r1-2217	Populus trichocarpa	3.0	siRNA24	Chr03:17858854-17858986	157	1.477
ptc-b3.0r1-2218	Populus trichocarpa	3.0	siRNA24	Chr03:17863813-17864001	496	4.667
ptc-b3.0r1-2219	Populus trichocarpa	3.0	siRNA24	Chr03:17893505-17893587	339	3.190
ptc-b3.0r1-2220	Populus trichocarpa	3.0	siRNA20	Chr03:17947202-17947222	247	2.324
ptc-b3.0r1-2221	Populus trichocarpa	3.0	OtherRNA	Chr03:17952488-17952540	247	2.324
ptc-b3.0r1-2222	Populus trichocarpa	3.0	siRNA24	Chr03:18016141-18016321	151	1.421
ptc-b3.0r1-2223	Populus trichocarpa	3.0	OtherRNA	Chr03:18067890-18067948	587	5.523
ptc-b3.0r1-2224	Populus trichocarpa	3.0	siRNA24	Chr03:18080739-18080934	279	2.625
ptc-b3.0r1-2225	Populus trichocarpa	3.0	siRNA24	Chr03:18094406-18094487	81	0.762
ptc-b3.0r1-2226	Populus trichocarpa	3.0	siRNA24	Chr03:18094866-18095003	58	0.546
ptc-b3.0r1-2227	Populus trichocarpa	3.0	siRNA24	Chr03:18136899-18137014	263	2.475
ptc-b3.0r1-2228	Populus trichocarpa	3.0	OtherRNA	Chr03:18155817-18156240	480	4.516
ptc-b3.0r1-2229	Populus trichocarpa	3.0	siRNA24	Chr03:18156934-18157581	536	5.043
ptc-b3.0r1-2230	Populus trichocarpa	3.0	siRNA21	Chr03:18164102-18165061	24289	228.532
ptc-b3.0r1-2231	Populus trichocarpa	3.0	siRNA21	Chr03:18195726-18196360	409	3.848
ptc-b3.0r1-2232	Populus trichocarpa	3.0	siRNA21	Chr03:18214097-18214119	823	7.744
ptc-b3.0r1-2233	Populus trichocarpa	3.0	siRNA21	Chr03:18217476-18217699	83	0.781
ptc-b3.0r1-2234	Populus trichocarpa	3.0	siRNA24	Chr03:18269040-18269109	109	1.026
ptc-b3.0r1-2235	Populus trichocarpa	3.0	siRNA24	Chr03:18285322-18285437	198	1.863
ptc-b3.0r1-2236	Populus trichocarpa	3.0	siRNA24	Chr03:18290203-18290371	219	2.061
ptc-b3.0r1-2237	Populus trichocarpa	3.0	siRNA24	Chr03:18339683-18339789	70	0.659
ptc-b3.0r1-2238	Populus trichocarpa	3.0	siRNA24	Chr03:18339905-18339936	42	0.395
ptc-b3.0r1-2239	Populus trichocarpa	3.0	siRNA24	Chr03:18348451-18348537	320	3.011
ptc-b3.0r1-2240	Populus trichocarpa	3.0	siRNA24	Chr03:18358447-18358638	340	3.199
ptc-b3.0r1-2241	Populus trichocarpa	3.0	OtherRNA	Chr03:18392971-18393163	1625	15.289
ptc-b3.0r1-2242	Populus trichocarpa	3.0	nearMIRNA	Chr03:18395685-18395756	233	2.192
ptc-b3.0r1-2243	Populus trichocarpa	3.0	siRNA24	Chr03:18467039-18467204	156	1.468
ptc-b3.0r1-2244	Populus trichocarpa	3.0	siRNA24	Chr03:18504708-18505115	562	5.288
ptc-b3.0r1-2245	Populus trichocarpa	3.0	siRNA24	Chr03:18509997-18510061	184	1.731
ptc-b3.0r1-2246	Populus trichocarpa	3.0	siRNA24	Chr03:18524987-18525015	87	0.819
ptc-b3.0r1-2247	Populus trichocarpa	3.0	siRNA24	Chr03:18580028-18580149	317	2.983
ptc-b3.0r1-2248	Populus trichocarpa	3.0	siRNA24	Chr03:18681781-18681810	105	0.988
ptc-b3.0r1-2249	Populus trichocarpa	3.0	siRNA24	Chr03:18686078-18686305	156	1.468
ptc-b3.0r1-2250	Populus trichocarpa	3.0	siRNA24	Chr03:18702214-18702418	306	2.879
ptc-b3.0r1-2251	Populus trichocarpa	3.0	siRNA24	Chr03:18730434-18730690	278	2.616
ptc-b3.0r1-2252	Populus trichocarpa	3.0	siRNA24	Chr03:18802119-18802262	210	1.976
ptc-b3.0r1-2253	Populus trichocarpa	3.0	siRNA24	Chr03:18835315-18835383	174	1.637
ptc-b3.0r1-2254	Populus trichocarpa	3.0	siRNA24	Chr03:18844943-18845066	101	0.950
ptc-b3.0r1-2255	Populus trichocarpa	3.0	siRNA24	Chr03:18909246-18909484	284	2.672
ptc-b3.0r1-2256	Populus trichocarpa	3.0	siRNA24	Chr03:18914290-18914348	309	2.907
ptc-b3.0r1-2257	Populus trichocarpa	3.0	siRNA24	Chr03:18917792-18917950	228	2.145
ptc-b3.0r1-2258	Populus trichocarpa	3.0	siRNA24	Chr03:18947971-18948232	203	1.910
ptc-b3.0r1-2259	Populus trichocarpa	3.0	siRNA24	Chr03:18950457-18950629	534	5.024
ptc-b3.0r1-2260	Populus trichocarpa	3.0	siRNA24	Chr03:19011357-19011722	279	2.625
ptc-b3.0r1-2261	Populus trichocarpa	3.0	siRNA24	Chr03:19011799-19012081	236	2.220
ptc-b3.0r1-2262	Populus trichocarpa	3.0	siRNA24	Chr03:19036356-19036724	467	4.394
ptc-b3.0r1-2263	Populus trichocarpa	3.0	siRNA21	Chr03:19042626-19042701	16675	156.893
ptc-b3.0r1-2264	Populus trichocarpa	3.0	siRNA24	Chr03:19105619-19105749	258	2.427
ptc-b3.0r1-2265	Populus trichocarpa	3.0	siRNA24	Chr03:19329548-19329679	62	0.583
ptc-b3.0r1-2266	Populus trichocarpa	3.0	siRNA24	Chr03:19392246-19392427	200	1.882
ptc-b3.0r1-2267	Populus trichocarpa	3.0	siRNA24	Chr03:19558535-19558696	240	2.258
ptc-b3.0r1-2268	Populus trichocarpa	3.0	siRNA24	Chr03:19581065-19581183	271	2.550
ptc-b3.0r1-2269	Populus trichocarpa	3.0	siRNA24	Chr03:19641455-19641498	92	0.866
ptc-b3.0r1-2270	Populus trichocarpa	3.0	siRNA24	Chr03:19643651-19643885	195	1.835
ptc-b3.0r1-2271	Populus trichocarpa	3.0	siRNA24	Chr03:19669814-19669946	85	0.800
ptc-b3.0r1-2272	Populus trichocarpa	3.0	siRNA24	Chr03:19683097-19683232	118	1.110
ptc-b3.0r1-2273	Populus trichocarpa	3.0	siRNA24	Chr03:19712451-19712532	135	1.270
ptc-b3.0r1-2274	Populus trichocarpa	3.0	siRNA24	Chr03:19716866-19716898	117	1.101
ptc-b3.0r1-2275	Populus trichocarpa	3.0	siRNA24	Chr03:19786664-19786822	347	3.265
ptc-b3.0r1-2276	Populus trichocarpa	3.0	OtherRNA	Chr03:19817159-19817191	326	3.067
ptc-b3.0r1-2277	Populus trichocarpa	3.0	siRNA24	Chr03:19868235-19868344	205	1.929
ptc-b3.0r1-2278	Populus trichocarpa	3.0	siRNA24	Chr03:19873209-19873337	115	1.082
ptc-b3.0r1-2279	Populus trichocarpa	3.0	siRNA24	Chr03:19978511-19978676	108	1.016
ptc-b3.0r1-2280	Populus trichocarpa	3.0	siRNA24	Chr03:19980024-19980239	266	2.503
ptc-b3.0r1-2281	Populus trichocarpa	3.0	siRNA24	Chr03:19982920-19983309	257	2.418
ptc-b3.0r1-2282	Populus trichocarpa	3.0	siRNA24	Chr03:20199903-20200030	177	1.665
ptc-b3.0r1-2283	Populus trichocarpa	3.0	siRNA24	Chr03:20217590-20217686	138	1.298
ptc-b3.0r1-2284	Populus trichocarpa	3.0	siRNA21	Chr03:20234389-20235964	602	5.664
ptc-b3.0r1-2285	Populus trichocarpa	3.0	siRNA21	Chr03:20236294-20236542	62	0.583
ptc-b3.0r1-2286	Populus trichocarpa	3.0	siRNA21	Chr03:20236703-20236885	64	0.602
ptc-b3.0r1-2287	Populus trichocarpa	3.0	siRNA21	Chr03:20267694-20268084	374	3.519
ptc-b3.0r1-2288	Populus trichocarpa	3.0	siRNA21	Chr03:20268417-20269208	404	3.801
ptc-b3.0r1-2289	Populus trichocarpa	3.0	siRNA24	Chr03:20274258-20274486	263	2.475
ptc-b3.0r1-2290	Populus trichocarpa	3.0	siRNA21	Chr03:20275875-20276027	1347	12.674
ptc-b3.0r1-2291	Populus trichocarpa	3.0	siRNA21	Chr03:20276438-20276722	391	3.679
ptc-b3.0r1-2292	Populus trichocarpa	3.0	siRNA21	Chr03:20278003-20278110	118	1.110
ptc-b3.0r1-2293	Populus trichocarpa	3.0	siRNA24	Chr03:20278207-20278446	287	2.700
ptc-b3.0r1-2294	Populus trichocarpa	3.0	siRNA24	Chr03:20303398-20303630	183	1.722
ptc-b3.0r1-2295	Populus trichocarpa	3.0	siRNA24	Chr03:20346206-20346314	370	3.481
ptc-b3.0r1-2296	Populus trichocarpa	3.0	siRNA21	Chr03:20374396-20374544	464	4.366
ptc-b3.0r1-2297	Populus trichocarpa	3.0	siRNA21	Chr03:20374648-20375299	860	8.092
ptc-b3.0r1-2298	Populus trichocarpa	3.0	siRNA21	Chr03:20414891-20415001	64	0.602
ptc-b3.0r1-2299	Populus trichocarpa	3.0	siRNA21	Chr03:20415221-20415624	1160	10.914
ptc-b3.0r1-2300	Populus trichocarpa	3.0	siRNA24	Chr03:20510183-20510393	172	1.618
ptc-b3.0r1-2301	Populus trichocarpa	3.0	siRNA24	Chr03:20551726-20551804	150	1.411
ptc-b3.0r1-2302	Populus trichocarpa	3.0	siRNA24	Chr03:20558228-20558423	119	1.120
ptc-b3.0r1-2303	Populus trichocarpa	3.0	siRNA24	Chr03:20558514-20558972	287	2.700
ptc-b3.0r1-2304	Populus trichocarpa	3.0	siRNA24	Chr03:20634022-20634145	202	1.901
ptc-b3.0r1-2305	Populus trichocarpa	3.0	siRNA24	Chr03:20674190-20674511	727	6.840
ptc-b3.0r1-2306	Populus trichocarpa	3.0	siRNA24	Chr03:20785449-20785603	75	0.706
ptc-b3.0r1-2307	Populus trichocarpa	3.0	siRNA24	Chr03:20785677-20785745	65	0.612
ptc-b3.0r1-2308	Populus trichocarpa	3.0	siRNA21	Chr03:20793058-20793215	183	1.722
ptc-b3.0r1-2309	Populus trichocarpa	3.0	siRNA24	Chr03:21163805-21163980	369	3.472
ptc-b3.0r1-2310	Populus trichocarpa	3.0	siRNA24	Chr03:21190636-21190858	413	3.886
ptc-b3.0r1-2311	Populus trichocarpa	3.0	siRNA24	Chr03:21259722-21259900	299	2.813
ptc-b3.0r1-2312	Populus trichocarpa	3.0	siRNA24	Chr03:21262537-21262613	146	1.374
ptc-b3.0r1-2313	Populus trichocarpa	3.0	siRNA24	Chr03:21267759-21267972	233	2.192
ptc-b3.0r1-2314	Populus trichocarpa	3.0	siRNA24	Chr03:21283309-21284454	26057	245.167
ptc-b3.0r1-2315	Populus trichocarpa	3.0	siRNA24	Chr03:21285463-21286312	131347	1235.827
ptc-b3.0r1-2316	Populus trichocarpa	3.0	siRNA24	Chr03:21299385-21299563	246	2.315
ptc-b3.0r1-2317	Populus trichocarpa	3.0	siRNA24	Chr03:21331263-21331377	148	1.393
ptc-b3.0r1-2318	Populus trichocarpa	3.0	OtherRNA	Chr03:21428590-21428608	88	0.828
ptc-b3.0r1-2319	Populus trichocarpa	3.0	OtherRNA	Chr03:21526631-21526649	140	1.317
ptc-b3.0r1-2320	Populus trichocarpa	3.0	siRNA24	Chr03:21529682-21529838	139	1.308
ptc-b3.0r1-2321	Populus trichocarpa	3.0	siRNA24	Chr03:21628250-21628460	600	5.645
ptc-b3.0r1-2322	Populus trichocarpa	3.0	OtherRNA	Chr03:21768107-21768123	1389	13.069
ptc-b3.0r1-2323	Populus trichocarpa	3.0	siRNA24	Chr04:31775-31916	158	1.487
ptc-b3.0r1-2324	Populus trichocarpa	3.0	siRNA24	Chr04:58391-58497	152	1.430
ptc-b3.0r1-2325	Populus trichocarpa	3.0	siRNA24	Chr04:110204-110403	268	2.522
ptc-b3.0r1-2326	Populus trichocarpa	3.0	siRNA24	Chr04:129378-129564	255	2.399
ptc-b3.0r1-2327	Populus trichocarpa	3.0	siRNA24	Chr04:244820-245058	189	1.778
ptc-b3.0r1-2328	Populus trichocarpa	3.0	siRNA21	Chr04:290361-290969	432	4.065
ptc-b3.0r1-2329	Populus trichocarpa	3.0	OtherRNA	Chr04:381316-381528	374	3.519
ptc-b3.0r1-2330	Populus trichocarpa	3.0	OtherRNA	Chr04:381598-381764	115	1.082
ptc-b3.0r1-2331	Populus trichocarpa	3.0	siRNA24	Chr04:422088-422562	219	2.061
ptc-b3.0r1-2332	Populus trichocarpa	3.0	siRNA24	Chr04:422651-422684	56	0.527
ptc-b3.0r1-2333	Populus trichocarpa	3.0	siRNA24	Chr04:472381-472409	126	1.186
ptc-b3.0r1-2334	Populus trichocarpa	3.0	siRNA24	Chr04:582472-582722	247	2.324
ptc-b3.0r1-2335	Populus trichocarpa	3.0	siRNA23	Chr04:582822-583062	242	2.277
ptc-b3.0r1-2336	Populus trichocarpa	3.0	siRNA21	Chr04:583238-583435	433	4.074
ptc-b3.0r1-2337	Populus trichocarpa	3.0	siRNA21	Chr04:583850-584016	321	3.020
ptc-b3.0r1-2338	Populus trichocarpa	3.0	siRNA21	Chr04:585700-585964	1166	10.971
ptc-b3.0r1-2339	Populus trichocarpa	3.0	siRNA24	Chr04:672050-672349	239	2.249
ptc-b3.0r1-2340	Populus trichocarpa	3.0	siRNA21	Chr04:708048-708319	597	5.617
ptc-b3.0r1-2341	Populus trichocarpa	3.0	siRNA21	Chr04:708535-708918	366	3.444
ptc-b3.0r1-2342	Populus trichocarpa	3.0	siRNA21	Chr04:709010-709712	2219	20.878
ptc-b3.0r1-2343	Populus trichocarpa	3.0	siRNA22	Chr04:710993-711020	209	1.966
ptc-b3.0r1-2344	Populus trichocarpa	3.0	siRNA24	Chr04:743161-743311	130	1.223
ptc-b3.0r1-2345	Populus trichocarpa	3.0	siRNA24	Chr04:859581-859672	165	1.552
ptc-b3.0r1-2346	Populus trichocarpa	3.0	siRNA24	Chr04:880958-881118	177	1.665
ptc-b3.0r1-2347	Populus trichocarpa	3.0	nearMIRNA	Chr04:885472-885558	1156	10.877
ptc-b3.0r1-2348	Populus trichocarpa	3.0	OtherRNA	Chr04:982474-982536	83	0.781
ptc-b3.0r1-2349	Populus trichocarpa	3.0	OtherRNA	Chr04:983210-983317	149	1.402
ptc-b3.0r1-2350	Populus trichocarpa	3.0	OtherRNA	Chr04:983602-983968	179	1.684
ptc-b3.0r1-2351	Populus trichocarpa	3.0	siRNA24	Chr04:1007360-1007610	1148	10.801
ptc-b3.0r1-2352	Populus trichocarpa	3.0	siRNA24	Chr04:1029933-1029992	77	0.724
ptc-b3.0r1-2353	Populus trichocarpa	3.0	siRNA24	Chr04:1047944-1048087	45	0.423
ptc-b3.0r1-2354	Populus trichocarpa	3.0	siRNA24	Chr04:1063883-1064771	240	2.258
ptc-b3.0r1-2355	Populus trichocarpa	3.0	OtherRNA	Chr04:1190194-1190292	3569	33.580
ptc-b3.0r1-2356	Populus trichocarpa	3.0	siRNA24	Chr04:1200061-1200377	443	4.168
ptc-b3.0r1-2357	Populus trichocarpa	3.0	siRNA24	Chr04:1239408-1239528	53	0.499
ptc-b3.0r1-2358	Populus trichocarpa	3.0	siRNA24	Chr04:1247209-1247381	224	2.108
ptc-b3.0r1-2359	Populus trichocarpa	3.0	siRNA24	Chr04:1308776-1308966	697	6.558
ptc-b3.0r1-2360	Populus trichocarpa	3.0	siRNA24	Chr04:1309400-1309717	1043	9.813
ptc-b3.0r1-2361	Populus trichocarpa	3.0	siRNA24	Chr04:1341710-1341994	135	1.270
ptc-b3.0r1-2362	Populus trichocarpa	3.0	siRNA24	Chr04:1410360-1410421	218	2.051
ptc-b3.0r1-2363	Populus trichocarpa	3.0	OtherRNA	Chr04:1429912-1430289	209	1.966
ptc-b3.0r1-2364	Populus trichocarpa	3.0	OtherRNA	Chr04:1430498-1430809	99	0.931
ptc-b3.0r1-2365	Populus trichocarpa	3.0	siRNA21	Chr04:1550601-1550869	1317	12.391
ptc-b3.0r1-2366	Populus trichocarpa	3.0	siRNA21	Chr04:1550959-1551217	484	4.554
ptc-b3.0r1-2367	Populus trichocarpa	3.0	siRNA21	Chr04:1551502-1551640	130	1.223
ptc-b3.0r1-2368	Populus trichocarpa	3.0	siRNA21	Chr04:1551703-1551723	8	0.075
ptc-b3.0r1-2369	Populus trichocarpa	3.0	siRNA21	Chr04:1553351-1553610	256	2.409
ptc-b3.0r1-2370	Populus trichocarpa	3.0	siRNA24	Chr04:1828700-1828906	141	1.327
ptc-b3.0r1-2371	Populus trichocarpa	3.0	siRNA24	Chr04:1868128-1868156	73	0.687
ptc-b3.0r1-2372	Populus trichocarpa	3.0	siRNA21	Chr04:1869565-1869664	94	0.884
ptc-b3.0r1-2373	Populus trichocarpa	3.0	siRNA21	Chr04:1891001-1891038	453	4.262
ptc-b3.0r1-2374	Populus trichocarpa	3.0	siRNA24	Chr04:1897730-1897839	206	1.938
ptc-b3.0r1-2375	Populus trichocarpa	3.0	siRNA24	Chr04:1988731-1988870	229	2.155
ptc-b3.0r1-2376	Populus trichocarpa	3.0	siRNA24	Chr04:2091619-2091807	214	2.013
ptc-b3.0r1-2377	Populus trichocarpa	3.0	siRNA24	Chr04:2124467-2124688	322	3.030
ptc-b3.0r1-2378	Populus trichocarpa	3.0	siRNA24	Chr04:2191775-2191916	208	1.957
ptc-b3.0r1-2379	Populus trichocarpa	3.0	siRNA24	Chr04:2209902-2209932	205	1.929
ptc-b3.0r1-2380	Populus trichocarpa	3.0	siRNA23	Chr04:2231053-2231121	492	4.629
ptc-b3.0r1-2381	Populus trichocarpa	3.0	siRNA21	Chr04:2231670-2231771	229	2.155
ptc-b3.0r1-2382	Populus trichocarpa	3.0	siRNA24	Chr04:2265935-2266048	210	1.976
ptc-b3.0r1-2383	Populus trichocarpa	3.0	siRNA24	Chr04:2347431-2347593	234	2.202
ptc-b3.0r1-2384	Populus trichocarpa	3.0	siRNA24	Chr04:2379038-2379182	119	1.120
ptc-b3.0r1-2385	Populus trichocarpa	3.0	siRNA24	Chr04:2380291-2380531	416	3.914
ptc-b3.0r1-2386	Populus trichocarpa	3.0	siRNA24	Chr04:2436068-2436171	311	2.926
ptc-b3.0r1-2387	Populus trichocarpa	3.0	siRNA24	Chr04:2441400-2441562	116	1.091
ptc-b3.0r1-2388	Populus trichocarpa	3.0	siRNA24	Chr04:2441703-2441872	103	0.969
ptc-b3.0r1-2389	Populus trichocarpa	3.0	siRNA24	Chr04:2449322-2449582	377	3.547
ptc-b3.0r1-2390	Populus trichocarpa	3.0	siRNA24	Chr04:2455446-2455604	457	4.300
ptc-b3.0r1-2391	Populus trichocarpa	3.0	siRNA24	Chr04:2462760-2462908	228	2.145
ptc-b3.0r1-2392	Populus trichocarpa	3.0	siRNA24	Chr04:2465387-2465666	597	5.617
ptc-b3.0r1-2393	Populus trichocarpa	3.0	siRNA24	Chr04:2483992-2484124	156	1.468
ptc-b3.0r1-2394	Populus trichocarpa	3.0	siRNA24	Chr04:2486953-2487219	237	2.230
ptc-b3.0r1-2395	Populus trichocarpa	3.0	siRNA21	Chr04:2488514-2488669	221	2.079
ptc-b3.0r1-2396	Populus trichocarpa	3.0	siRNA21	Chr04:2488910-2489099	263	2.475
ptc-b3.0r1-2397	Populus trichocarpa	3.0	siRNA24	Chr04:2495232-2495423	338	3.180
ptc-b3.0r1-2398	Populus trichocarpa	3.0	siRNA22	Chr04:2600820-2601857	12187	114.666
ptc-b3.0r1-2399	Populus trichocarpa	3.0	siRNA24	Chr04:2602141-2602320	2143	20.163
ptc-b3.0r1-2400	Populus trichocarpa	3.0	siRNA22	Chr04:2603177-2604487	20503	192.910
ptc-b3.0r1-2401	Populus trichocarpa	3.0	siRNA24	Chr04:2604629-2604832	332	3.124
ptc-b3.0r1-2402	Populus trichocarpa	3.0	siRNA24	Chr04:2620877-2621023	203	1.910
ptc-b3.0r1-2403	Populus trichocarpa	3.0	siRNA24	Chr04:2623557-2623776	235	2.211
ptc-b3.0r1-2404	Populus trichocarpa	3.0	siRNA24	Chr04:2655163-2655399	214	2.013
ptc-b3.0r1-2405	Populus trichocarpa	3.0	siRNA24	Chr04:2719086-2719419	268	2.522
ptc-b3.0r1-2406	Populus trichocarpa	3.0	siRNA24	Chr04:2753201-2753311	154	1.449
ptc-b3.0r1-2407	Populus trichocarpa	3.0	siRNA24	Chr04:2755036-2755062	34	0.320
ptc-b3.0r1-2408	Populus trichocarpa	3.0	siRNA24	Chr04:2782066-2782348	250	2.352
ptc-b3.0r1-2409	Populus trichocarpa	3.0	siRNA24	Chr04:2828030-2828223	204	1.919
ptc-b3.0r1-2410	Populus trichocarpa	3.0	siRNA24	Chr04:2870743-2870870	203	1.910
ptc-b3.0r1-2411	Populus trichocarpa	3.0	siRNA24	Chr04:2893715-2893819	91	0.856
ptc-b3.0r1-2412	Populus trichocarpa	3.0	siRNA24	Chr04:2920351-2920438	59	0.555
ptc-b3.0r1-2413	Populus trichocarpa	3.0	siRNA24	Chr04:2930024-2930143	404	3.801
ptc-b3.0r1-2414	Populus trichocarpa	3.0	siRNA24	Chr04:2949157-2949201	171	1.609
ptc-b3.0r1-2415	Populus trichocarpa	3.0	siRNA24	Chr04:2950009-2950098	184	1.731
ptc-b3.0r1-2416	Populus trichocarpa	3.0	siRNA24	Chr04:2983068-2983097	140	1.317
ptc-b3.0r1-2417	Populus trichocarpa	3.0	siRNA24	Chr04:3056590-3056787	199	1.872
ptc-b3.0r1-2418	Populus trichocarpa	3.0	siRNA24	Chr04:3059238-3059298	235	2.211
ptc-b3.0r1-2419	Populus trichocarpa	3.0	siRNA24	Chr04:3060249-3060495	358	3.368
ptc-b3.0r1-2420	Populus trichocarpa	3.0	siRNA24	Chr04:3066213-3066345	578	5.438
ptc-b3.0r1-2421	Populus trichocarpa	3.0	siRNA24	Chr04:3066860-3067057	178	1.675
ptc-b3.0r1-2422	Populus trichocarpa	3.0	siRNA24	Chr04:3078977-3079113	193	1.816
ptc-b3.0r1-2423	Populus trichocarpa	3.0	siRNA24	Chr04:3143468-3143644	72	0.677
ptc-b3.0r1-2424	Populus trichocarpa	3.0	siRNA24	Chr04:3154966-3155201	264	2.484
ptc-b3.0r1-2425	Populus trichocarpa	3.0	siRNA24	Chr04:3162325-3162480	426	4.008
ptc-b3.0r1-2426	Populus trichocarpa	3.0	siRNA24	Chr04:3287886-3288012	165	1.552
ptc-b3.0r1-2427	Populus trichocarpa	3.0	siRNA24	Chr04:3354628-3354867	2457	23.118
ptc-b3.0r1-2428	Populus trichocarpa	3.0	siRNA24	Chr04:3379242-3379379	326	3.067
ptc-b3.0r1-2429	Populus trichocarpa	3.0	siRNA24	Chr04:3405928-3406210	192	1.807
ptc-b3.0r1-2430	Populus trichocarpa	3.0	siRNA24	Chr04:3409701-3409732	106	0.997
ptc-b3.0r1-2431	Populus trichocarpa	3.0	siRNA22	Chr04:3429233-3429265	538	5.062
ptc-b3.0r1-2432	Populus trichocarpa	3.0	siRNA21	Chr04:3481637-3481772	379	3.566
ptc-b3.0r1-2433	Populus trichocarpa	3.0	siRNA24	Chr04:3528501-3528620	139	1.308
ptc-b3.0r1-2434	Populus trichocarpa	3.0	siRNA21	Chr04:3535231-3535364	140	1.317
ptc-b3.0r1-2435	Populus trichocarpa	3.0	siRNA24	Chr04:3568613-3568731	210	1.976
ptc-b3.0r1-2436	Populus trichocarpa	3.0	siRNA21	Chr04:3573768-3573840	83	0.781
ptc-b3.0r1-2437	Populus trichocarpa	3.0	siRNA21	Chr04:3573920-3573991	1809	17.021
ptc-b3.0r1-2438	Populus trichocarpa	3.0	siRNA24	Chr04:3589813-3590000	226	2.126
ptc-b3.0r1-2439	Populus trichocarpa	3.0	siRNA24	Chr04:3638775-3638886	212	1.995
ptc-b3.0r1-2440	Populus trichocarpa	3.0	siRNA24	Chr04:3656351-3656490	263	2.475
ptc-b3.0r1-2441	Populus trichocarpa	3.0	siRNA24	Chr04:3729883-3729977	256	2.409
ptc-b3.0r1-2442	Populus trichocarpa	3.0	siRNA20	Chr04:3730151-3730235	984	9.258
ptc-b3.0r1-2443	Populus trichocarpa	3.0	siRNA24	Chr04:3746681-3746747	146	1.374
ptc-b3.0r1-2444	Populus trichocarpa	3.0	siRNA24	Chr04:3865779-3865846	150	1.411
ptc-b3.0r1-2445	Populus trichocarpa	3.0	siRNA24	Chr04:3886207-3886290	97	0.913
ptc-b3.0r1-2446	Populus trichocarpa	3.0	siRNA24	Chr04:3888415-3888670	139	1.308
ptc-b3.0r1-2447	Populus trichocarpa	3.0	siRNA21	Chr04:3902646-3902884	464	4.366
ptc-b3.0r1-2448	Populus trichocarpa	3.0	siRNA24	Chr04:4044436-4044583	123	1.157
ptc-b3.0r1-2449	Populus trichocarpa	3.0	siRNA24	Chr04:4049703-4049730	137	1.289
ptc-b3.0r1-2450	Populus trichocarpa	3.0	OtherRNA	Chr04:4050691-4050745	992	9.334
ptc-b3.0r1-2451	Populus trichocarpa	3.0	siRNA24	Chr04:4113035-4113212	262	2.465
ptc-b3.0r1-2452	Populus trichocarpa	3.0	siRNA24	Chr04:4333419-4333525	164	1.543
ptc-b3.0r1-2453	Populus trichocarpa	3.0	siRNA24	Chr04:4337023-4337236	116	1.091
ptc-b3.0r1-2454	Populus trichocarpa	3.0	siRNA24	Chr04:4337337-4337570	192	1.807
ptc-b3.0r1-2455	Populus trichocarpa	3.0	siRNA24	Chr04:4367498-4367548	156	1.468
ptc-b3.0r1-2456	Populus trichocarpa	3.0	siRNA24	Chr04:4418876-4418985	141	1.327
ptc-b3.0r1-2457	Populus trichocarpa	3.0	siRNA24	Chr04:4422078-4422231	209	1.966
ptc-b3.0r1-2458	Populus trichocarpa	3.0	siRNA24	Chr04:4568514-4568697	169	1.590
ptc-b3.0r1-2459	Populus trichocarpa	3.0	siRNA24	Chr04:4618455-4618637	255	2.399
ptc-b3.0r1-2460	Populus trichocarpa	3.0	siRNA24	Chr04:4632324-4632535	380	3.575
ptc-b3.0r1-2461	Populus trichocarpa	3.0	siRNA24	Chr04:4682895-4683040	407	3.829
ptc-b3.0r1-2462	Populus trichocarpa	3.0	siRNA24	Chr04:4692905-4693084	193	1.816
ptc-b3.0r1-2463	Populus trichocarpa	3.0	siRNA24	Chr04:4693871-4694095	690	6.492
ptc-b3.0r1-2464	Populus trichocarpa	3.0	siRNA24	Chr04:4716938-4717013	251	2.362
ptc-b3.0r1-2465	Populus trichocarpa	3.0	siRNA24	Chr04:4742082-4742163	159	1.496
ptc-b3.0r1-2466	Populus trichocarpa	3.0	siRNA24	Chr04:4762522-4762570	169	1.590
ptc-b3.0r1-2467	Populus trichocarpa	3.0	siRNA21	Chr04:4850026-4850151	79	0.743
ptc-b3.0r1-2468	Populus trichocarpa	3.0	siRNA24	Chr04:5002075-5002356	762	7.170
ptc-b3.0r1-2469	Populus trichocarpa	3.0	siRNA24	Chr04:5023263-5023384	105	0.988
ptc-b3.0r1-2470	Populus trichocarpa	3.0	siRNA24	Chr04:5040884-5041076	220	2.070
ptc-b3.0r1-2471	Populus trichocarpa	3.0	siRNA24	Chr04:5083145-5083194	231	2.173
ptc-b3.0r1-2472	Populus trichocarpa	3.0	siRNA24	Chr04:5098942-5099126	363	3.415
ptc-b3.0r1-2473	Populus trichocarpa	3.0	siRNA24	Chr04:5153741-5153799	214	2.013
ptc-b3.0r1-2474	Populus trichocarpa	3.0	siRNA24	Chr04:5184497-5184632	144	1.355
ptc-b3.0r1-2475	Populus trichocarpa	3.0	siRNA24	Chr04:5225519-5225549	57	0.536
ptc-b3.0r1-2476	Populus trichocarpa	3.0	OtherRNA	Chr04:5251509-5251536	237	2.230
ptc-b3.0r1-2477	Populus trichocarpa	3.0	siRNA24	Chr04:5295987-5296105	102	0.960
ptc-b3.0r1-2478	Populus trichocarpa	3.0	siRNA24	Chr04:5296417-5296509	240	2.258
ptc-b3.0r1-2479	Populus trichocarpa	3.0	siRNA24	Chr04:5296968-5297216	195	1.835
ptc-b3.0r1-2480	Populus trichocarpa	3.0	siRNA24	Chr04:5352581-5352651	195	1.835
ptc-b3.0r1-2481	Populus trichocarpa	3.0	siRNA24	Chr04:5355168-5355288	51	0.480
ptc-b3.0r1-2482	Populus trichocarpa	3.0	siRNA24	Chr04:5404715-5404908	148	1.393
ptc-b3.0r1-2483	Populus trichocarpa	3.0	siRNA24	Chr04:5412956-5413045	210	1.976
ptc-b3.0r1-2484	Populus trichocarpa	3.0	siRNA24	Chr04:5468839-5468887	108	1.016
ptc-b3.0r1-2485	Populus trichocarpa	3.0	siRNA24	Chr04:5500465-5500619	212	1.995
ptc-b3.0r1-2486	Populus trichocarpa	3.0	siRNA24	Chr04:5509358-5509477	247	2.324
ptc-b3.0r1-2487	Populus trichocarpa	3.0	siRNA24	Chr04:5619412-5619443	175	1.647
ptc-b3.0r1-2488	Populus trichocarpa	3.0	siRNA21	Chr04:5641724-5641758	45	0.423
ptc-b3.0r1-2489	Populus trichocarpa	3.0	siRNA21	Chr04:5641896-5642142	76	0.715
ptc-b3.0r1-2490	Populus trichocarpa	3.0	siRNA24	Chr04:5690767-5690966	195	1.835
ptc-b3.0r1-2491	Populus trichocarpa	3.0	siRNA24	Chr04:5733258-5733407	332	3.124
ptc-b3.0r1-2492	Populus trichocarpa	3.0	siRNA24	Chr04:5741487-5741652	183	1.722
ptc-b3.0r1-2493	Populus trichocarpa	3.0	siRNA24	Chr04:5908233-5908344	311	2.926
ptc-b3.0r1-2494	Populus trichocarpa	3.0	siRNA24	Chr04:6108728-6108832	164	1.543
ptc-b3.0r1-2495	Populus trichocarpa	3.0	siRNA24	Chr04:6116664-6116727	67	0.630
ptc-b3.0r1-2496	Populus trichocarpa	3.0	siRNA24	Chr04:6169353-6169587	200	1.882
ptc-b3.0r1-2497	Populus trichocarpa	3.0	siRNA24	Chr04:6192954-6192987	139	1.308
ptc-b3.0r1-2498	Populus trichocarpa	3.0	siRNA24	Chr04:6205822-6205853	64	0.602
ptc-b3.0r1-2499	Populus trichocarpa	3.0	siRNA24	Chr04:6268869-6269106	239	2.249
ptc-b3.0r1-2500	Populus trichocarpa	3.0	siRNA24	Chr04:6321199-6321279	238	2.239
ptc-b3.0r1-2501	Populus trichocarpa	3.0	MIRNA	Chr04:6327218-6327338	2106	19.815
ptc-b3.0r1-2502	Populus trichocarpa	3.0	siRNA24	Chr04:6422966-6423011	239	2.249
ptc-b3.0r1-2503	Populus trichocarpa	3.0	siRNA24	Chr04:6521733-6521786	275	2.587
ptc-b3.0r1-2504	Populus trichocarpa	3.0	siRNA24	Chr04:6562078-6562219	140	1.317
ptc-b3.0r1-2505	Populus trichocarpa	3.0	siRNA24	Chr04:6566433-6566533	183	1.722
ptc-b3.0r1-2506	Populus trichocarpa	3.0	siRNA24	Chr04:6584764-6584908	233	2.192
ptc-b3.0r1-2507	Populus trichocarpa	3.0	siRNA24	Chr04:6587400-6587553	158	1.487
ptc-b3.0r1-2508	Populus trichocarpa	3.0	siRNA24	Chr04:6619877-6620039	132	1.242
ptc-b3.0r1-2509	Populus trichocarpa	3.0	OtherRNA	Chr04:6711032-6711105	203	1.910
ptc-b3.0r1-2510	Populus trichocarpa	3.0	siRNA24	Chr04:6725521-6725726	142	1.336
ptc-b3.0r1-2511	Populus trichocarpa	3.0	siRNA24	Chr04:6756335-6756528	410	3.858
ptc-b3.0r1-2512	Populus trichocarpa	3.0	siRNA24	Chr04:6758531-6758807	214	2.013
ptc-b3.0r1-2513	Populus trichocarpa	3.0	siRNA24	Chr04:6814968-6815044	155	1.458
ptc-b3.0r1-2514	Populus trichocarpa	3.0	siRNA24	Chr04:6934633-6934838	600	5.645
ptc-b3.0r1-2515	Populus trichocarpa	3.0	siRNA24	Chr04:7015509-7015618	189	1.778
ptc-b3.0r1-2516	Populus trichocarpa	3.0	siRNA21	Chr04:7020567-7020634	1161	10.924
ptc-b3.0r1-2517	Populus trichocarpa	3.0	siRNA24	Chr04:7037092-7037260	210	1.976
ptc-b3.0r1-2518	Populus trichocarpa	3.0	siRNA24	Chr04:7102340-7102495	271	2.550
ptc-b3.0r1-2519	Populus trichocarpa	3.0	siRNA24	Chr04:7185759-7186191	162	1.524
ptc-b3.0r1-2520	Populus trichocarpa	3.0	siRNA24	Chr04:7244360-7244509	123	1.157
ptc-b3.0r1-2521	Populus trichocarpa	3.0	OtherRNA	Chr04:7257067-7257468	332	3.124
ptc-b3.0r1-2522	Populus trichocarpa	3.0	OtherRNA	Chr04:7257624-7257795	231	2.173
ptc-b3.0r1-2523	Populus trichocarpa	3.0	OtherRNA	Chr04:7264316-7264590	239	2.249
ptc-b3.0r1-2524	Populus trichocarpa	3.0	siRNA24	Chr04:7293439-7293613	365	3.434
ptc-b3.0r1-2525	Populus trichocarpa	3.0	siRNA24	Chr04:7375210-7375273	193	1.816
ptc-b3.0r1-2526	Populus trichocarpa	3.0	siRNA21	Chr04:7649847-7649977	64	0.602
ptc-b3.0r1-2527	Populus trichocarpa	3.0	siRNA24	Chr04:7653837-7653971	382	3.594
ptc-b3.0r1-2528	Populus trichocarpa	3.0	siRNA24	Chr04:7754108-7754399	201	1.891
ptc-b3.0r1-2529	Populus trichocarpa	3.0	siRNA24	Chr04:7844442-7844593	284	2.672
ptc-b3.0r1-2530	Populus trichocarpa	3.0	siRNA24	Chr04:7861161-7861430	186	1.750
ptc-b3.0r1-2531	Populus trichocarpa	3.0	siRNA24	Chr04:7919735-7919893	97	0.913
ptc-b3.0r1-2532	Populus trichocarpa	3.0	siRNA24	Chr04:7922973-7923091	82	0.772
ptc-b3.0r1-2533	Populus trichocarpa	3.0	siRNA24	Chr04:7938035-7938246	370	3.481
ptc-b3.0r1-2534	Populus trichocarpa	3.0	siRNA24	Chr04:7982385-7982468	52	0.489
ptc-b3.0r1-2535	Populus trichocarpa	3.0	siRNA24	Chr04:8023525-8023575	135	1.270
ptc-b3.0r1-2536	Populus trichocarpa	3.0	siRNA24	Chr04:8078460-8078699	791	7.442
ptc-b3.0r1-2537	Populus trichocarpa	3.0	siRNA24	Chr04:8247549-8247731	142	1.336
ptc-b3.0r1-2538	Populus trichocarpa	3.0	siRNA24	Chr04:8248442-8248542	354	3.331
ptc-b3.0r1-2539	Populus trichocarpa	3.0	OtherRNA	Chr04:8248950-8249034	960	9.033
ptc-b3.0r1-2540	Populus trichocarpa	3.0	siRNA24	Chr04:8259732-8259896	206	1.938
ptc-b3.0r1-2541	Populus trichocarpa	3.0	siRNA24	Chr04:8260725-8260895	153	1.440
ptc-b3.0r1-2542	Populus trichocarpa	3.0	siRNA24	Chr04:8367146-8367287	642	6.040
ptc-b3.0r1-2543	Populus trichocarpa	3.0	siRNA24	Chr04:8379630-8380041	213	2.004
ptc-b3.0r1-2544	Populus trichocarpa	3.0	siRNA24	Chr04:8502626-8502862	466	4.385
ptc-b3.0r1-2545	Populus trichocarpa	3.0	siRNA24	Chr04:8526288-8526453	468	4.403
ptc-b3.0r1-2546	Populus trichocarpa	3.0	siRNA21	Chr04:8629398-8629426	80	0.753
ptc-b3.0r1-2547	Populus trichocarpa	3.0	OtherRNA	Chr04:8655841-8656301	1375	12.937
ptc-b3.0r1-2548	Populus trichocarpa	3.0	OtherRNA	Chr04:8656984-8657209	377	3.547
ptc-b3.0r1-2549	Populus trichocarpa	3.0	siRNA24	Chr04:8661378-8661452	135	1.270
ptc-b3.0r1-2550	Populus trichocarpa	3.0	siRNA24	Chr04:8712764-8712937	369	3.472
ptc-b3.0r1-2551	Populus trichocarpa	3.0	siRNA24	Chr04:8747137-8747173	67	0.630
ptc-b3.0r1-2552	Populus trichocarpa	3.0	siRNA22	Chr04:8749439-8749552	1520	14.301
ptc-b3.0r1-2553	Populus trichocarpa	3.0	siRNA24	Chr04:8760417-8760699	506	4.761
ptc-b3.0r1-2554	Populus trichocarpa	3.0	siRNA24	Chr04:8940613-8940717	152	1.430
ptc-b3.0r1-2555	Populus trichocarpa	3.0	siRNA24	Chr04:8964969-8965310	331	3.114
ptc-b3.0r1-2556	Populus trichocarpa	3.0	siRNA24	Chr04:8992481-8992794	253	2.380
ptc-b3.0r1-2557	Populus trichocarpa	3.0	siRNA24	Chr04:9008785-9008828	232	2.183
ptc-b3.0r1-2558	Populus trichocarpa	3.0	siRNA21	Chr04:9059004-9059295	2592	24.388
ptc-b3.0r1-2559	Populus trichocarpa	3.0	siRNA24	Chr04:9119619-9119913	481	4.526
ptc-b3.0r1-2560	Populus trichocarpa	3.0	siRNA24	Chr04:9161594-9161806	247	2.324
ptc-b3.0r1-2561	Populus trichocarpa	3.0	siRNA24	Chr04:9226067-9226207	80	0.753
ptc-b3.0r1-2562	Populus trichocarpa	3.0	siRNA24	Chr04:9227813-9227938	151	1.421
ptc-b3.0r1-2563	Populus trichocarpa	3.0	siRNA24	Chr04:9245560-9246222	318	2.992
ptc-b3.0r1-2564	Populus trichocarpa	3.0	siRNA24	Chr04:9375594-9375804	360	3.387
ptc-b3.0r1-2565	Populus trichocarpa	3.0	siRNA24	Chr04:9383196-9383251	1433	13.483
ptc-b3.0r1-2566	Populus trichocarpa	3.0	siRNA24	Chr04:9621319-9621369	88	0.828
ptc-b3.0r1-2567	Populus trichocarpa	3.0	siRNA24	Chr04:9984019-9984048	2471	23.249
ptc-b3.0r1-2568	Populus trichocarpa	3.0	siRNA24	Chr04:10018752-10018916	205	1.929
ptc-b3.0r1-2569	Populus trichocarpa	3.0	siRNA24	Chr04:10023963-10024171	220	2.070
ptc-b3.0r1-2570	Populus trichocarpa	3.0	siRNA24	Chr04:10114328-10114371	143	1.345
ptc-b3.0r1-2571	Populus trichocarpa	3.0	siRNA24	Chr04:10264298-10264332	153	1.440
ptc-b3.0r1-2572	Populus trichocarpa	3.0	siRNA21	Chr04:10318571-10318611	985	9.268
ptc-b3.0r1-2573	Populus trichocarpa	3.0	OtherRNA	Chr04:10513765-10513783	325	3.058
ptc-b3.0r1-2574	Populus trichocarpa	3.0	OtherRNA	Chr04:10726691-10726710	988	9.296
ptc-b3.0r1-2575	Populus trichocarpa	3.0	siRNA24	Chr04:10740813-10740874	4840	45.539
ptc-b3.0r1-2576	Populus trichocarpa	3.0	siRNA24	Chr04:10740955-10741168	382	3.594
ptc-b3.0r1-2577	Populus trichocarpa	3.0	siRNA24	Chr04:10813136-10813344	456	4.290
ptc-b3.0r1-2578	Populus trichocarpa	3.0	siRNA24	Chr04:10815000-10815126	243	2.286
ptc-b3.0r1-2579	Populus trichocarpa	3.0	siRNA24	Chr04:10821853-10821986	278	2.616
ptc-b3.0r1-2580	Populus trichocarpa	3.0	siRNA24	Chr04:10831555-10831593	149	1.402
ptc-b3.0r1-2581	Populus trichocarpa	3.0	siRNA22	Chr04:10970189-10970553	647	6.088
ptc-b3.0r1-2582	Populus trichocarpa	3.0	siRNA24	Chr04:11020586-11020816	208	1.957
ptc-b3.0r1-2583	Populus trichocarpa	3.0	siRNA24	Chr04:11038271-11038490	216	2.032
ptc-b3.0r1-2584	Populus trichocarpa	3.0	siRNA21	Chr04:11090680-11090740	293	2.757
ptc-b3.0r1-2585	Populus trichocarpa	3.0	siRNA24	Chr04:11148197-11148293	170	1.600
ptc-b3.0r1-2586	Populus trichocarpa	3.0	siRNA24	Chr04:11177060-11177329	349	3.284
ptc-b3.0r1-2587	Populus trichocarpa	3.0	siRNA24	Chr04:11276618-11276765	273	2.569
ptc-b3.0r1-2588	Populus trichocarpa	3.0	siRNA21	Chr04:11304154-11304247	695	6.539
ptc-b3.0r1-2589	Populus trichocarpa	3.0	siRNA24	Chr04:11632884-11632919	228	2.145
ptc-b3.0r1-2590	Populus trichocarpa	3.0	siRNA24	Chr04:11815062-11815257	163	1.534
ptc-b3.0r1-2591	Populus trichocarpa	3.0	siRNA24	Chr04:11894739-11894978	265	2.493
ptc-b3.0r1-2592	Populus trichocarpa	3.0	siRNA24	Chr04:12024112-12024152	117	1.101
ptc-b3.0r1-2593	Populus trichocarpa	3.0	nearMIRNA	Chr04:12048310-12048429	2628	24.727
ptc-b3.0r1-2594	Populus trichocarpa	3.0	siRNA24	Chr04:12087553-12087705	172	1.618
ptc-b3.0r1-2595	Populus trichocarpa	3.0	siRNA24	Chr04:12113106-12113376	860	8.092
ptc-b3.0r1-2596	Populus trichocarpa	3.0	siRNA24	Chr04:12248452-12248497	529	4.977
ptc-b3.0r1-2597	Populus trichocarpa	3.0	OtherRNA	Chr04:13038449-13038652	825	7.762
ptc-b3.0r1-2598	Populus trichocarpa	3.0	siRNA24	Chr04:13117514-13117608	277941	2615.112
ptc-b3.0r1-2599	Populus trichocarpa	3.0	siRNA21	Chr04:13174580-13174714	938	8.826
ptc-b3.0r1-2600	Populus trichocarpa	3.0	siRNA20	Chr04:13200873-13201012	696	6.549
ptc-b3.0r1-2601	Populus trichocarpa	3.0	siRNA24	Chr04:13770262-13770414	255	2.399
ptc-b3.0r1-2602	Populus trichocarpa	3.0	siRNA24	Chr04:14252544-14252768	461	4.337
ptc-b3.0r1-2603	Populus trichocarpa	3.0	siRNA24	Chr04:14287820-14287969	178	1.675
ptc-b3.0r1-2604	Populus trichocarpa	3.0	siRNA24	Chr04:14391803-14391832	263	2.475
ptc-b3.0r1-2605	Populus trichocarpa	3.0	OtherRNA	Chr04:14607489-14607581	108	1.016
ptc-b3.0r1-2606	Populus trichocarpa	3.0	OtherRNA	Chr04:14607675-14607708	114	1.073
ptc-b3.0r1-2607	Populus trichocarpa	3.0	siRNA24	Chr04:14680151-14680469	11433	107.572
ptc-b3.0r1-2608	Populus trichocarpa	3.0	siRNA22	Chr04:14680750-14680892	136	1.280
ptc-b3.0r1-2609	Populus trichocarpa	3.0	siRNA21	Chr04:14681020-14681118	318	2.992
ptc-b3.0r1-2610	Populus trichocarpa	3.0	siRNA22	Chr04:14681146-14681329	283	2.663
ptc-b3.0r1-2611	Populus trichocarpa	3.0	siRNA22	Chr04:14681503-14681697	258	2.427
ptc-b3.0r1-2612	Populus trichocarpa	3.0	siRNA22	Chr04:14682067-14682091	68	0.640
ptc-b3.0r1-2613	Populus trichocarpa	3.0	siRNA24	Chr04:14682953-14683372	4890	46.009
ptc-b3.0r1-2614	Populus trichocarpa	3.0	siRNA24	Chr04:14683901-14684175	313	2.945
ptc-b3.0r1-2615	Populus trichocarpa	3.0	siRNA24	Chr04:14684477-14684613	312	2.936
ptc-b3.0r1-2616	Populus trichocarpa	3.0	siRNA24	Chr04:14771805-14771888	119	1.120
ptc-b3.0r1-2617	Populus trichocarpa	3.0	OtherRNA	Chr04:14807489-14807552	515	4.846
ptc-b3.0r1-2618	Populus trichocarpa	3.0	siRNA24	Chr04:15061651-15061849	206	1.938
ptc-b3.0r1-2619	Populus trichocarpa	3.0	OtherRNA	Chr04:15144549-15144702	272	2.559
ptc-b3.0r1-2620	Populus trichocarpa	3.0	siRNA24	Chr04:15212344-15212508	462	4.347
ptc-b3.0r1-2621	Populus trichocarpa	3.0	siRNA24	Chr04:15326364-15326411	82	0.772
ptc-b3.0r1-2622	Populus trichocarpa	3.0	siRNA24	Chr04:15329220-15329356	146	1.374
ptc-b3.0r1-2623	Populus trichocarpa	3.0	siRNA24	Chr04:15336936-15337037	115	1.082
ptc-b3.0r1-2624	Populus trichocarpa	3.0	siRNA24	Chr04:15360868-15360958	193	1.816
ptc-b3.0r1-2625	Populus trichocarpa	3.0	OtherRNA	Chr04:15500856-15500872	848	7.979
ptc-b3.0r1-2626	Populus trichocarpa	3.0	siRNA24	Chr04:15540987-15541133	141	1.327
ptc-b3.0r1-2627	Populus trichocarpa	3.0	siRNA22	Chr04:15915414-15915460	643	6.050
ptc-b3.0r1-2628	Populus trichocarpa	3.0	siRNA24	Chr04:16020849-16020938	284	2.672
ptc-b3.0r1-2629	Populus trichocarpa	3.0	siRNA24	Chr04:16346136-16346272	378	3.557
ptc-b3.0r1-2630	Populus trichocarpa	3.0	siRNA24	Chr04:16387837-16387948	170	1.600
ptc-b3.0r1-2631	Populus trichocarpa	3.0	siRNA24	Chr04:16464287-16464544	209	1.966
ptc-b3.0r1-2632	Populus trichocarpa	3.0	siRNA24	Chr04:16465907-16466067	305	2.870
ptc-b3.0r1-2633	Populus trichocarpa	3.0	siRNA24	Chr04:16538718-16538999	411	3.867
ptc-b3.0r1-2634	Populus trichocarpa	3.0	siRNA24	Chr04:16660073-16660126	152	1.430
ptc-b3.0r1-2635	Populus trichocarpa	3.0	siRNA24	Chr04:16663649-16663921	216	2.032
ptc-b3.0r1-2636	Populus trichocarpa	3.0	siRNA24	Chr04:16664452-16664658	977	9.192
ptc-b3.0r1-2637	Populus trichocarpa	3.0	siRNA24	Chr04:16697482-16697591	165	1.552
ptc-b3.0r1-2638	Populus trichocarpa	3.0	siRNA24	Chr04:16748996-16749062	162	1.524
ptc-b3.0r1-2639	Populus trichocarpa	3.0	siRNA24	Chr04:16768530-16768712	696	6.549
ptc-b3.0r1-2640	Populus trichocarpa	3.0	siRNA24	Chr04:16791319-16791513	266	2.503
ptc-b3.0r1-2641	Populus trichocarpa	3.0	siRNA24	Chr04:16797073-16797176	185	1.741
ptc-b3.0r1-2642	Populus trichocarpa	3.0	siRNA24	Chr04:16797797-16797958	229	2.155
ptc-b3.0r1-2643	Populus trichocarpa	3.0	siRNA24	Chr04:16835120-16835275	168	1.581
ptc-b3.0r1-2644	Populus trichocarpa	3.0	OtherRNA	Chr04:16873427-16873503	2891	27.201
ptc-b3.0r1-2645	Populus trichocarpa	3.0	OtherRNA	Chr04:16936131-16936232	164	1.543
ptc-b3.0r1-2646	Populus trichocarpa	3.0	siRNA24	Chr04:16975392-16975711	400	3.764
ptc-b3.0r1-2647	Populus trichocarpa	3.0	siRNA24	Chr04:17057274-17057492	466	4.385
ptc-b3.0r1-2648	Populus trichocarpa	3.0	siRNA24	Chr04:17122219-17122332	133	1.251
ptc-b3.0r1-2649	Populus trichocarpa	3.0	siRNA24	Chr04:17147042-17147189	529	4.977
ptc-b3.0r1-2650	Populus trichocarpa	3.0	siRNA24	Chr04:17173375-17173438	180	1.694
ptc-b3.0r1-2651	Populus trichocarpa	3.0	siRNA24	Chr04:17189073-17189133	161	1.515
ptc-b3.0r1-2652	Populus trichocarpa	3.0	siRNA24	Chr04:17200775-17200878	36	0.339
ptc-b3.0r1-2653	Populus trichocarpa	3.0	siRNA24	Chr04:17242915-17242951	95	0.894
ptc-b3.0r1-2654	Populus trichocarpa	3.0	siRNA24	Chr04:17267773-17268019	269	2.531
ptc-b3.0r1-2655	Populus trichocarpa	3.0	siRNA24	Chr04:17353774-17353979	179	1.684
ptc-b3.0r1-2656	Populus trichocarpa	3.0	siRNA24	Chr04:17354456-17354506	410	3.858
ptc-b3.0r1-2657	Populus trichocarpa	3.0	siRNA21	Chr04:17355056-17355112	152	1.430
ptc-b3.0r1-2658	Populus trichocarpa	3.0	siRNA24	Chr04:17390434-17390774	337	3.171
ptc-b3.0r1-2659	Populus trichocarpa	3.0	siRNA24	Chr04:17391771-17391949	235	2.211
ptc-b3.0r1-2660	Populus trichocarpa	3.0	siRNA24	Chr04:17457306-17457612	244	2.296
ptc-b3.0r1-2661	Populus trichocarpa	3.0	siRNA24	Chr04:17493811-17493881	172	1.618
ptc-b3.0r1-2662	Populus trichocarpa	3.0	siRNA24	Chr04:17505438-17505690	678	6.379
ptc-b3.0r1-2663	Populus trichocarpa	3.0	OtherRNA	Chr04:17512654-17512672	1076	10.124
ptc-b3.0r1-2664	Populus trichocarpa	3.0	siRNA24	Chr04:17549698-17549816	139	1.308
ptc-b3.0r1-2665	Populus trichocarpa	3.0	siRNA24	Chr04:17586598-17586968	390	3.669
ptc-b3.0r1-2666	Populus trichocarpa	3.0	siRNA24	Chr04:17591926-17592032	102	0.960
ptc-b3.0r1-2667	Populus trichocarpa	3.0	siRNA21	Chr04:17624825-17625070	674	6.342
ptc-b3.0r1-2668	Populus trichocarpa	3.0	OtherRNA	Chr04:17628137-17628211	2603	24.491
ptc-b3.0r1-2669	Populus trichocarpa	3.0	siRNA24	Chr04:17644029-17644157	280	2.634
ptc-b3.0r1-2670	Populus trichocarpa	3.0	siRNA24	Chr04:17654594-17654809	197	1.854
ptc-b3.0r1-2671	Populus trichocarpa	3.0	OtherRNA	Chr04:17656119-17656303	159	1.496
ptc-b3.0r1-2672	Populus trichocarpa	3.0	OtherRNA	Chr04:17656418-17656594	134	1.261
ptc-b3.0r1-2673	Populus trichocarpa	3.0	siRNA24	Chr04:17692337-17692365	160	1.505
ptc-b3.0r1-2674	Populus trichocarpa	3.0	siRNA24	Chr04:17695984-17696307	405	3.811
ptc-b3.0r1-2675	Populus trichocarpa	3.0	siRNA24	Chr04:17700205-17700297	102	0.960
ptc-b3.0r1-2676	Populus trichocarpa	3.0	siRNA24	Chr04:17733831-17733960	212	1.995
ptc-b3.0r1-2677	Populus trichocarpa	3.0	siRNA24	Chr04:17773070-17773435	203	1.910
ptc-b3.0r1-2678	Populus trichocarpa	3.0	siRNA24	Chr04:17777754-17777863	190	1.788
ptc-b3.0r1-2679	Populus trichocarpa	3.0	siRNA24	Chr04:17809680-17809814	92	0.866
ptc-b3.0r1-2680	Populus trichocarpa	3.0	siRNA21	Chr04:17812981-17813062	69	0.649
ptc-b3.0r1-2681	Populus trichocarpa	3.0	OtherRNA	Chr04:17892575-17892622	358	3.368
ptc-b3.0r1-2682	Populus trichocarpa	3.0	siRNA24	Chr04:17893180-17893277	217	2.042
ptc-b3.0r1-2683	Populus trichocarpa	3.0	siRNA24	Chr04:17919184-17919264	167	1.571
ptc-b3.0r1-2684	Populus trichocarpa	3.0	siRNA24	Chr04:17962640-17963115	641	6.031
ptc-b3.0r1-2685	Populus trichocarpa	3.0	siRNA24	Chr04:17964182-17964558	1652	15.543
ptc-b3.0r1-2686	Populus trichocarpa	3.0	siRNA24	Chr04:17965628-17965725	123	1.157
ptc-b3.0r1-2687	Populus trichocarpa	3.0	siRNA24	Chr04:17967315-17967688	446	4.196
ptc-b3.0r1-2688	Populus trichocarpa	3.0	siRNA24	Chr04:17967905-17967993	151	1.421
ptc-b3.0r1-2689	Populus trichocarpa	3.0	siRNA24	Chr04:18003968-18004220	223	2.098
ptc-b3.0r1-2690	Populus trichocarpa	3.0	siRNA24	Chr04:18087382-18087471	92	0.866
ptc-b3.0r1-2691	Populus trichocarpa	3.0	siRNA24	Chr04:18088468-18088615	95	0.894
ptc-b3.0r1-2692	Populus trichocarpa	3.0	siRNA24	Chr04:18154039-18154201	262	2.465
ptc-b3.0r1-2693	Populus trichocarpa	3.0	siRNA24	Chr04:18159427-18159454	164	1.543
ptc-b3.0r1-2694	Populus trichocarpa	3.0	siRNA24	Chr04:18188231-18188452	207	1.948
ptc-b3.0r1-2695	Populus trichocarpa	3.0	siRNA24	Chr04:18202427-18202612	242	2.277
ptc-b3.0r1-2696	Populus trichocarpa	3.0	siRNA24	Chr04:18205452-18205549	53	0.499
ptc-b3.0r1-2697	Populus trichocarpa	3.0	siRNA24	Chr04:18214187-18214351	611	5.749
ptc-b3.0r1-2698	Populus trichocarpa	3.0	siRNA24	Chr04:18218492-18218779	126	1.186
ptc-b3.0r1-2699	Populus trichocarpa	3.0	siRNA24	Chr04:18227050-18227269	317	2.983
ptc-b3.0r1-2700	Populus trichocarpa	3.0	OtherRNA	Chr04:18338557-18338629	678	6.379
ptc-b3.0r1-2701	Populus trichocarpa	3.0	OtherRNA	Chr04:18344364-18344594	302	2.841
ptc-b3.0r1-2702	Populus trichocarpa	3.0	OtherRNA	Chr04:18345213-18345409	397	3.735
ptc-b3.0r1-2703	Populus trichocarpa	3.0	OtherRNA	Chr04:18345666-18346002	361	3.397
ptc-b3.0r1-2704	Populus trichocarpa	3.0	siRNA24	Chr04:18393593-18393826	246	2.315
ptc-b3.0r1-2705	Populus trichocarpa	3.0	siRNA21	Chr04:18415607-18415992	86	0.809
ptc-b3.0r1-2706	Populus trichocarpa	3.0	siRNA21	Chr04:18416094-18416930	268	2.522
ptc-b3.0r1-2707	Populus trichocarpa	3.0	siRNA24	Chr04:18437151-18437336	161	1.515
ptc-b3.0r1-2708	Populus trichocarpa	3.0	siRNA24	Chr04:18440011-18440262	315	2.964
ptc-b3.0r1-2709	Populus trichocarpa	3.0	siRNA24	Chr04:18446556-18446642	86	0.809
ptc-b3.0r1-2710	Populus trichocarpa	3.0	siRNA24	Chr04:18480671-18480875	260	2.446
ptc-b3.0r1-2711	Populus trichocarpa	3.0	siRNA24	Chr04:18515676-18515800	215	2.023
ptc-b3.0r1-2712	Populus trichocarpa	3.0	siRNA24	Chr04:18650195-18650384	189	1.778
ptc-b3.0r1-2713	Populus trichocarpa	3.0	siRNA24	Chr04:18667062-18667222	181	1.703
ptc-b3.0r1-2714	Populus trichocarpa	3.0	siRNA24	Chr04:18689937-18690057	620	5.834
ptc-b3.0r1-2715	Populus trichocarpa	3.0	siRNA24	Chr04:18741887-18742151	218	2.051
ptc-b3.0r1-2716	Populus trichocarpa	3.0	siRNA24	Chr04:18769203-18769315	135	1.270
ptc-b3.0r1-2717	Populus trichocarpa	3.0	siRNA24	Chr04:18818370-18818440	825	7.762
ptc-b3.0r1-2718	Populus trichocarpa	3.0	siRNA21	Chr04:18872502-18873716	1482	13.944
ptc-b3.0r1-2719	Populus trichocarpa	3.0	siRNA21	Chr04:18873913-18874597	996	9.371
ptc-b3.0r1-2720	Populus trichocarpa	3.0	siRNA21	Chr04:18897595-18897803	908	8.543
ptc-b3.0r1-2721	Populus trichocarpa	3.0	siRNA21	Chr04:18897877-18898597	6069	57.102
ptc-b3.0r1-2722	Populus trichocarpa	3.0	siRNA21	Chr04:18898686-18899153	2226	20.944
ptc-b3.0r1-2723	Populus trichocarpa	3.0	siRNA21	Chr04:18899221-18899366	185	1.741
ptc-b3.0r1-2724	Populus trichocarpa	3.0	siRNA21	Chr04:18899662-18899915	556	5.231
ptc-b3.0r1-2725	Populus trichocarpa	3.0	siRNA21	Chr04:18900214-18900361	84	0.790
ptc-b3.0r1-2726	Populus trichocarpa	3.0	siRNA21	Chr04:18900563-18900812	84	0.790
ptc-b3.0r1-2727	Populus trichocarpa	3.0	siRNA21	Chr04:18924637-18924813	385	3.622
ptc-b3.0r1-2728	Populus trichocarpa	3.0	siRNA21	Chr04:18926062-18926275	805	7.574
ptc-b3.0r1-2729	Populus trichocarpa	3.0	siRNA21	Chr04:18926974-18927152	139	1.308
ptc-b3.0r1-2730	Populus trichocarpa	3.0	siRNA24	Chr04:18961863-18962361	517	4.864
ptc-b3.0r1-2731	Populus trichocarpa	3.0	siRNA21	Chr04:19003843-19004008	1840	17.312
ptc-b3.0r1-2732	Populus trichocarpa	3.0	siRNA21	Chr04:19004351-19007146	18869	177.536
ptc-b3.0r1-2733	Populus trichocarpa	3.0	siRNA24	Chr04:19088299-19088459	276	2.597
ptc-b3.0r1-2734	Populus trichocarpa	3.0	siRNA24	Chr04:19137616-19137897	299	2.813
ptc-b3.0r1-2735	Populus trichocarpa	3.0	siRNA24	Chr04:19141551-19141645	123	1.157
ptc-b3.0r1-2736	Populus trichocarpa	3.0	siRNA24	Chr04:19182128-19182228	112	1.054
ptc-b3.0r1-2737	Populus trichocarpa	3.0	siRNA24	Chr04:19195343-19195448	226	2.126
ptc-b3.0r1-2738	Populus trichocarpa	3.0	siRNA24	Chr04:19205223-19205501	245	2.305
ptc-b3.0r1-2739	Populus trichocarpa	3.0	siRNA24	Chr04:19209690-19209753	167	1.571
ptc-b3.0r1-2740	Populus trichocarpa	3.0	siRNA24	Chr04:19235851-19236034	582	5.476
ptc-b3.0r1-2741	Populus trichocarpa	3.0	siRNA24	Chr04:19236508-19236539	137	1.289
ptc-b3.0r1-2742	Populus trichocarpa	3.0	siRNA24	Chr04:19237768-19237906	104	0.979
ptc-b3.0r1-2743	Populus trichocarpa	3.0	siRNA24	Chr04:19246773-19246937	505	4.751
ptc-b3.0r1-2744	Populus trichocarpa	3.0	siRNA24	Chr04:19256084-19256269	415	3.905
ptc-b3.0r1-2745	Populus trichocarpa	3.0	siRNA24	Chr04:19261742-19261818	203	1.910
ptc-b3.0r1-2746	Populus trichocarpa	3.0	siRNA24	Chr04:19301146-19301205	176	1.656
ptc-b3.0r1-2747	Populus trichocarpa	3.0	siRNA24	Chr04:19301429-19301616	82	0.772
ptc-b3.0r1-2748	Populus trichocarpa	3.0	siRNA24	Chr04:19308278-19308605	238	2.239
ptc-b3.0r1-2749	Populus trichocarpa	3.0	siRNA24	Chr04:19394905-19395102	1107	10.416
ptc-b3.0r1-2750	Populus trichocarpa	3.0	siRNA24	Chr04:19399121-19399279	364	3.425
ptc-b3.0r1-2751	Populus trichocarpa	3.0	siRNA24	Chr04:19433336-19433579	592	5.570
ptc-b3.0r1-2752	Populus trichocarpa	3.0	siRNA24	Chr04:19484151-19484385	414	3.895
ptc-b3.0r1-2753	Populus trichocarpa	3.0	siRNA24	Chr04:19506196-19506318	214	2.013
ptc-b3.0r1-2754	Populus trichocarpa	3.0	siRNA24	Chr04:19531607-19531892	312	2.936
ptc-b3.0r1-2755	Populus trichocarpa	3.0	siRNA24	Chr04:19564712-19564985	198	1.863
ptc-b3.0r1-2756	Populus trichocarpa	3.0	siRNA24	Chr04:19566036-19566137	133	1.251
ptc-b3.0r1-2757	Populus trichocarpa	3.0	siRNA24	Chr04:19584491-19584571	111	1.044
ptc-b3.0r1-2758	Populus trichocarpa	3.0	siRNA24	Chr04:19610669-19610833	356	3.350
ptc-b3.0r1-2759	Populus trichocarpa	3.0	siRNA24	Chr04:19653745-19653958	151	1.421
ptc-b3.0r1-2760	Populus trichocarpa	3.0	siRNA24	Chr04:19680920-19681039	194	1.825
ptc-b3.0r1-2761	Populus trichocarpa	3.0	siRNA24	Chr04:19684462-19684774	216	2.032
ptc-b3.0r1-2762	Populus trichocarpa	3.0	siRNA24	Chr04:19769398-19769617	286	2.691
ptc-b3.0r1-2763	Populus trichocarpa	3.0	siRNA24	Chr04:19783921-19784067	216	2.032
ptc-b3.0r1-2764	Populus trichocarpa	3.0	siRNA24	Chr04:19800156-19800321	285	2.682
ptc-b3.0r1-2765	Populus trichocarpa	3.0	siRNA24	Chr04:19940388-19940572	74	0.696
ptc-b3.0r1-2766	Populus trichocarpa	3.0	siRNA24	Chr04:19944584-19944745	223	2.098
ptc-b3.0r1-2767	Populus trichocarpa	3.0	siRNA24	Chr04:19959770-19959973	192	1.807
ptc-b3.0r1-2768	Populus trichocarpa	3.0	siRNA24	Chr04:20020762-20020914	222	2.089
ptc-b3.0r1-2769	Populus trichocarpa	3.0	siRNA24	Chr04:20026290-20026489	174	1.637
ptc-b3.0r1-2770	Populus trichocarpa	3.0	siRNA24	Chr04:20047286-20047426	167	1.571
ptc-b3.0r1-2771	Populus trichocarpa	3.0	siRNA24	Chr04:20069203-20069438	2943	27.690
ptc-b3.0r1-2772	Populus trichocarpa	3.0	siRNA24	Chr04:20120955-20121067	135	1.270
ptc-b3.0r1-2773	Populus trichocarpa	3.0	siRNA24	Chr04:20122962-20123137	285	2.682
ptc-b3.0r1-2774	Populus trichocarpa	3.0	siRNA24	Chr04:20214525-20214730	230	2.164
ptc-b3.0r1-2775	Populus trichocarpa	3.0	siRNA24	Chr04:20218958-20219120	290	2.729
ptc-b3.0r1-2776	Populus trichocarpa	3.0	siRNA24	Chr04:20284034-20284154	321	3.020
ptc-b3.0r1-2777	Populus trichocarpa	3.0	siRNA24	Chr04:20286180-20286285	163	1.534
ptc-b3.0r1-2778	Populus trichocarpa	3.0	OtherRNA	Chr04:20312508-20312599	870	8.186
ptc-b3.0r1-2779	Populus trichocarpa	3.0	siRNA24	Chr04:20317715-20317910	236	2.220
ptc-b3.0r1-2780	Populus trichocarpa	3.0	siRNA24	Chr04:20318443-20318548	345	3.246
ptc-b3.0r1-2781	Populus trichocarpa	3.0	OtherRNA	Chr04:20320773-20321019	649	6.106
ptc-b3.0r1-2782	Populus trichocarpa	3.0	siRNA21	Chr04:20326959-20327096	86	0.809
ptc-b3.0r1-2783	Populus trichocarpa	3.0	siRNA24	Chr04:20332471-20332709	177	1.665
ptc-b3.0r1-2784	Populus trichocarpa	3.0	siRNA24	Chr04:20334579-20334652	155	1.458
ptc-b3.0r1-2785	Populus trichocarpa	3.0	siRNA24	Chr04:20339165-20339332	218	2.051
ptc-b3.0r1-2786	Populus trichocarpa	3.0	OtherRNA	Chr04:20340036-20340119	2100	19.759
ptc-b3.0r1-2787	Populus trichocarpa	3.0	siRNA24	Chr04:20359554-20359668	148	1.393
ptc-b3.0r1-2788	Populus trichocarpa	3.0	siRNA24	Chr04:20364388-20364452	118	1.110
ptc-b3.0r1-2789	Populus trichocarpa	3.0	siRNA24	Chr04:20372236-20372411	350	3.293
ptc-b3.0r1-2790	Populus trichocarpa	3.0	OtherRNA	Chr04:20388247-20388317	550	5.175
ptc-b3.0r1-2791	Populus trichocarpa	3.0	siRNA24	Chr04:20406811-20406933	237	2.230
ptc-b3.0r1-2792	Populus trichocarpa	3.0	siRNA24	Chr04:20408049-20408192	364	3.425
ptc-b3.0r1-2793	Populus trichocarpa	3.0	siRNA24	Chr04:20482771-20482978	216	2.032
ptc-b3.0r1-2794	Populus trichocarpa	3.0	siRNA24	Chr04:20490980-20491147	272	2.559
ptc-b3.0r1-2795	Populus trichocarpa	3.0	siRNA24	Chr04:20497718-20498001	252	2.371
ptc-b3.0r1-2796	Populus trichocarpa	3.0	siRNA24	Chr04:20516007-20516146	235	2.211
ptc-b3.0r1-2797	Populus trichocarpa	3.0	siRNA21	Chr04:20564860-20565308	219	2.061
ptc-b3.0r1-2798	Populus trichocarpa	3.0	siRNA21	Chr04:20764257-20764521	728	6.850
ptc-b3.0r1-2799	Populus trichocarpa	3.0	siRNA24	Chr04:20767757-20768003	445	4.187
ptc-b3.0r1-2800	Populus trichocarpa	3.0	siRNA21	Chr04:20861957-20862115	168	1.581
ptc-b3.0r1-2801	Populus trichocarpa	3.0	siRNA21	Chr04:20898713-20898882	287	2.700
ptc-b3.0r1-2802	Populus trichocarpa	3.0	siRNA24	Chr04:20903155-20903315	356	3.350
ptc-b3.0r1-2803	Populus trichocarpa	3.0	siRNA24	Chr04:20916757-20916846	326	3.067
ptc-b3.0r1-2804	Populus trichocarpa	3.0	siRNA24	Chr04:20961176-20961255	77	0.724
ptc-b3.0r1-2805	Populus trichocarpa	3.0	siRNA24	Chr04:21017778-21018521	703	6.614
ptc-b3.0r1-2806	Populus trichocarpa	3.0	siRNA24	Chr04:21023352-21023666	576	5.420
ptc-b3.0r1-2807	Populus trichocarpa	3.0	siRNA24	Chr04:21073183-21073210	87	0.819
ptc-b3.0r1-2808	Populus trichocarpa	3.0	siRNA24	Chr04:21200651-21200688	173	1.628
ptc-b3.0r1-2809	Populus trichocarpa	3.0	siRNA21	Chr04:21244627-21244660	273	2.569
ptc-b3.0r1-2810	Populus trichocarpa	3.0	siRNA24	Chr04:21300572-21300736	482	4.535
ptc-b3.0r1-2811	Populus trichocarpa	3.0	OtherRNA	Chr04:21312369-21312566	1802	16.955
ptc-b3.0r1-2812	Populus trichocarpa	3.0	siRNA24	Chr04:21319744-21320043	171	1.609
ptc-b3.0r1-2813	Populus trichocarpa	3.0	siRNA24	Chr04:21357638-21357725	141	1.327
ptc-b3.0r1-2814	Populus trichocarpa	3.0	siRNA24	Chr04:21433116-21433142	38	0.358
ptc-b3.0r1-2815	Populus trichocarpa	3.0	siRNA24	Chr04:21433218-21433352	275	2.587
ptc-b3.0r1-2816	Populus trichocarpa	3.0	siRNA24	Chr04:21508001-21508107	186	1.750
ptc-b3.0r1-2817	Populus trichocarpa	3.0	siRNA24	Chr04:21508695-21508863	243	2.286
ptc-b3.0r1-2818	Populus trichocarpa	3.0	siRNA24	Chr04:21516566-21516613	220	2.070
ptc-b3.0r1-2819	Populus trichocarpa	3.0	siRNA24	Chr04:21529971-21530128	359	3.378
ptc-b3.0r1-2820	Populus trichocarpa	3.0	siRNA24	Chr04:21604077-21604244	445	4.187
ptc-b3.0r1-2821	Populus trichocarpa	3.0	siRNA24	Chr04:21646525-21646707	336	3.161
ptc-b3.0r1-2822	Populus trichocarpa	3.0	siRNA24	Chr04:21801974-21802122	88	0.828
ptc-b3.0r1-2823	Populus trichocarpa	3.0	siRNA21	Chr04:21812480-21812602	82	0.772
ptc-b3.0r1-2824	Populus trichocarpa	3.0	siRNA21	Chr04:21813072-21813166	145	1.364
ptc-b3.0r1-2825	Populus trichocarpa	3.0	siRNA24	Chr04:21864459-21864624	757	7.123
ptc-b3.0r1-2826	Populus trichocarpa	3.0	siRNA24	Chr04:21877701-21877846	186	1.750
ptc-b3.0r1-2827	Populus trichocarpa	3.0	siRNA24	Chr04:21896793-21896996	432	4.065
ptc-b3.0r1-2828	Populus trichocarpa	3.0	siRNA24	Chr04:21938124-21938199	76	0.715
ptc-b3.0r1-2829	Populus trichocarpa	3.0	siRNA24	Chr04:21938617-21938711	62	0.583
ptc-b3.0r1-2830	Populus trichocarpa	3.0	siRNA24	Chr04:21965317-21965475	335	3.152
ptc-b3.0r1-2831	Populus trichocarpa	3.0	siRNA24	Chr04:21966914-21967227	541	5.090
ptc-b3.0r1-2832	Populus trichocarpa	3.0	siRNA24	Chr04:21975328-21975427	466	4.385
ptc-b3.0r1-2833	Populus trichocarpa	3.0	siRNA24	Chr04:22002640-22002721	132	1.242
ptc-b3.0r1-2834	Populus trichocarpa	3.0	OtherRNA	Chr04:22013157-22013331	357	3.359
ptc-b3.0r1-2835	Populus trichocarpa	3.0	siRNA24	Chr04:22127109-22127238	149	1.402
ptc-b3.0r1-2836	Populus trichocarpa	3.0	siRNA24	Chr04:22140037-22140071	190	1.788
ptc-b3.0r1-2837	Populus trichocarpa	3.0	OtherRNA	Chr04:22148212-22148368	189	1.778
ptc-b3.0r1-2838	Populus trichocarpa	3.0	siRNA24	Chr04:22196200-22196379	685	6.445
ptc-b3.0r1-2839	Populus trichocarpa	3.0	siRNA24	Chr04:22198827-22199008	581	5.467
ptc-b3.0r1-2840	Populus trichocarpa	3.0	siRNA24	Chr04:22200532-22200699	190	1.788
ptc-b3.0r1-2841	Populus trichocarpa	3.0	siRNA24	Chr04:22225229-22225342	90	0.847
ptc-b3.0r1-2842	Populus trichocarpa	3.0	siRNA24	Chr04:22226500-22226683	163	1.534
ptc-b3.0r1-2843	Populus trichocarpa	3.0	siRNA24	Chr04:22227310-22227363	130	1.223
ptc-b3.0r1-2844	Populus trichocarpa	3.0	siRNA24	Chr04:22265037-22265422	139	1.308
ptc-b3.0r1-2845	Populus trichocarpa	3.0	siRNA24	Chr04:22265505-22265794	194	1.825
ptc-b3.0r1-2846	Populus trichocarpa	3.0	OtherRNA	Chr04:22273297-22274031	78969	743.009
ptc-b3.0r1-2847	Populus trichocarpa	3.0	siRNA21	Chr04:22311450-22311605	490	4.610
ptc-b3.0r1-2848	Populus trichocarpa	3.0	siRNA24	Chr04:22313325-22313485	190	1.788
ptc-b3.0r1-2849	Populus trichocarpa	3.0	siRNA24	Chr04:22336185-22336230	139	1.308
ptc-b3.0r1-2850	Populus trichocarpa	3.0	OtherRNA	Chr04:22368229-22368317	174	1.637
ptc-b3.0r1-2851	Populus trichocarpa	3.0	siRNA24	Chr04:22432758-22432877	335	3.152
ptc-b3.0r1-2852	Populus trichocarpa	3.0	OtherRNA	Chr04:22526396-22526941	483	4.544
ptc-b3.0r1-2853	Populus trichocarpa	3.0	OtherRNA	Chr04:22556899-22557001	12810	120.528
ptc-b3.0r1-2854	Populus trichocarpa	3.0	siRNA24	Chr04:22642851-22643035	408	3.839
ptc-b3.0r1-2855	Populus trichocarpa	3.0	siRNA24	Chr04:22973992-22974021	322	3.030
ptc-b3.0r1-2856	Populus trichocarpa	3.0	siRNA24	Chr04:23028236-23028366	127	1.195
ptc-b3.0r1-2857	Populus trichocarpa	3.0	siRNA24	Chr04:23034703-23034850	467	4.394
ptc-b3.0r1-2858	Populus trichocarpa	3.0	siRNA24	Chr04:23070013-23070181	511	4.808
ptc-b3.0r1-2859	Populus trichocarpa	3.0	siRNA24	Chr04:23141780-23141809	130	1.223
ptc-b3.0r1-2860	Populus trichocarpa	3.0	siRNA24	Chr04:23161995-23162209	209	1.966
ptc-b3.0r1-2861	Populus trichocarpa	3.0	siRNA24	Chr04:23179813-23180079	478	4.497
ptc-b3.0r1-2862	Populus trichocarpa	3.0	siRNA21	Chr04:23210354-23210393	365	3.434
ptc-b3.0r1-2863	Populus trichocarpa	3.0	siRNA21	Chr04:23211333-23211366	1225	11.526
ptc-b3.0r1-2864	Populus trichocarpa	3.0	siRNA24	Chr04:23322484-23322545	142	1.336
ptc-b3.0r1-2865	Populus trichocarpa	3.0	OtherRNA	Chr04:23388869-23388948	7182	67.575
ptc-b3.0r1-2866	Populus trichocarpa	3.0	siRNA24	Chr04:23426622-23426699	980	9.221
ptc-b3.0r1-2867	Populus trichocarpa	3.0	siRNA24	Chr04:23488104-23488135	100	0.941
ptc-b3.0r1-2868	Populus trichocarpa	3.0	siRNA24	Chr04:23524161-23524416	571	5.372
ptc-b3.0r1-2869	Populus trichocarpa	3.0	siRNA24	Chr04:23526151-23526220	112	1.054
ptc-b3.0r1-2870	Populus trichocarpa	3.0	siRNA24	Chr04:23526416-23526460	53	0.499
ptc-b3.0r1-2871	Populus trichocarpa	3.0	siRNA24	Chr04:23616828-23616978	554	5.213
ptc-b3.0r1-2872	Populus trichocarpa	3.0	siRNA20	Chr04:23625723-23625744	699	6.577
ptc-b3.0r1-2873	Populus trichocarpa	3.0	siRNA22	Chr04:23720014-23720130	157	1.477
ptc-b3.0r1-2874	Populus trichocarpa	3.0	siRNA24	Chr04:23742175-23742349	294	2.766
ptc-b3.0r1-2875	Populus trichocarpa	3.0	siRNA24	Chr04:23742463-23742954	2305	21.687
ptc-b3.0r1-2876	Populus trichocarpa	3.0	siRNA24	Chr04:23744202-23744453	25598	240.848
ptc-b3.0r1-2877	Populus trichocarpa	3.0	siRNA24	Chr04:23774365-23774473	304	2.860
ptc-b3.0r1-2878	Populus trichocarpa	3.0	siRNA24	Chr04:23817949-23818148	3629	34.145
ptc-b3.0r1-2879	Populus trichocarpa	3.0	siRNA24	Chr04:23823148-23823307	259	2.437
ptc-b3.0r1-2880	Populus trichocarpa	3.0	siRNA24	Chr04:23876536-23876767	210	1.976
ptc-b3.0r1-2881	Populus trichocarpa	3.0	siRNA24	Chr04:23891148-23891266	121	1.138
ptc-b3.0r1-2882	Populus trichocarpa	3.0	siRNA24	Chr04:23902543-23902696	166	1.562
ptc-b3.0r1-2883	Populus trichocarpa	3.0	siRNA24	Chr04:23918133-23918201	137	1.289
ptc-b3.0r1-2884	Populus trichocarpa	3.0	siRNA24	Chr04:23938807-23939064	754	7.094
ptc-b3.0r1-2885	Populus trichocarpa	3.0	siRNA24	Chr04:23955822-23956002	305	2.870
ptc-b3.0r1-2886	Populus trichocarpa	3.0	siRNA24	Chr04:23960643-23960851	723	6.803
ptc-b3.0r1-2887	Populus trichocarpa	3.0	siRNA24	Chr04:23978429-23978460	96	0.903
ptc-b3.0r1-2888	Populus trichocarpa	3.0	MIRNA	Chr04:24020975-24021110	402849	3790.355
ptc-b3.0r1-2889	Populus trichocarpa	3.0	siRNA24	Chr04:24027249-24027272	54	0.508
ptc-b3.0r1-2890	Populus trichocarpa	3.0	siRNA24	Chr04:24035269-24035336	100	0.941
ptc-b3.0r1-2891	Populus trichocarpa	3.0	siRNA24	Chr04:24192558-24192792	419	3.942
ptc-b3.0r1-2892	Populus trichocarpa	3.0	OtherRNA	Chr04:24247699-24247812	715	6.727
ptc-b3.0r1-2893	Populus trichocarpa	3.0	siRNA24	Chr05:71960-72209	376	3.538
ptc-b3.0r1-2894	Populus trichocarpa	3.0	siRNA23	Chr05:119540-119668	31228	293.820
ptc-b3.0r1-2895	Populus trichocarpa	3.0	siRNA24	Chr05:124188-124450	476	4.479
ptc-b3.0r1-2896	Populus trichocarpa	3.0	siRNA24	Chr05:132999-133120	239	2.249
ptc-b3.0r1-2897	Populus trichocarpa	3.0	siRNA24	Chr05:152339-152468	76	0.715
ptc-b3.0r1-2898	Populus trichocarpa	3.0	siRNA24	Chr05:178403-178489	235	2.211
ptc-b3.0r1-2899	Populus trichocarpa	3.0	siRNA24	Chr05:205612-205948	225	2.117
ptc-b3.0r1-2900	Populus trichocarpa	3.0	siRNA24	Chr05:281889-282471	288	2.710
ptc-b3.0r1-2901	Populus trichocarpa	3.0	siRNA24	Chr05:337347-337504	423	3.980
ptc-b3.0r1-2902	Populus trichocarpa	3.0	siRNA22	Chr05:451189-451399	253	2.380
ptc-b3.0r1-2903	Populus trichocarpa	3.0	OtherRNA	Chr05:608491-608511	2311	21.744
ptc-b3.0r1-2904	Populus trichocarpa	3.0	siRNA24	Chr05:744899-745050	169	1.590
ptc-b3.0r1-2905	Populus trichocarpa	3.0	siRNA21	Chr05:779895-781720	380922	3584.047
ptc-b3.0r1-2906	Populus trichocarpa	3.0	siRNA21	Chr05:781820-782059	429	4.036
ptc-b3.0r1-2907	Populus trichocarpa	3.0	siRNA21	Chr05:782214-782488	485	4.563
ptc-b3.0r1-2908	Populus trichocarpa	3.0	siRNA24	Chr05:809796-810080	293	2.757
ptc-b3.0r1-2909	Populus trichocarpa	3.0	OtherRNA	Chr05:815501-815670	63	0.593
ptc-b3.0r1-2910	Populus trichocarpa	3.0	siRNA24	Chr05:852816-852944	140	1.317
ptc-b3.0r1-2911	Populus trichocarpa	3.0	siRNA24	Chr05:892389-892513	178	1.675
ptc-b3.0r1-2912	Populus trichocarpa	3.0	siRNA24	Chr05:938395-938456	69	0.649
ptc-b3.0r1-2913	Populus trichocarpa	3.0	siRNA24	Chr05:938535-938735	293	2.757
ptc-b3.0r1-2914	Populus trichocarpa	3.0	siRNA24	Chr05:987873-988005	188	1.769
ptc-b3.0r1-2915	Populus trichocarpa	3.0	siRNA24	Chr05:1097315-1097493	231	2.173
ptc-b3.0r1-2916	Populus trichocarpa	3.0	siRNA21	Chr05:1141220-1141746	1100	10.350
ptc-b3.0r1-2917	Populus trichocarpa	3.0	siRNA24	Chr05:1141877-1142078	545	5.128
ptc-b3.0r1-2918	Populus trichocarpa	3.0	siRNA21	Chr05:1166417-1166592	557	5.241
ptc-b3.0r1-2919	Populus trichocarpa	3.0	siRNA21	Chr05:1168124-1168405	1414	13.304
ptc-b3.0r1-2920	Populus trichocarpa	3.0	siRNA24	Chr05:1170872-1170938	34	0.320
ptc-b3.0r1-2921	Populus trichocarpa	3.0	siRNA20	Chr05:1206312-1206393	45966	432.488
ptc-b3.0r1-2922	Populus trichocarpa	3.0	siRNA24	Chr05:1384435-1384616	202	1.901
ptc-b3.0r1-2923	Populus trichocarpa	3.0	siRNA24	Chr05:1421909-1422247	136	1.280
ptc-b3.0r1-2924	Populus trichocarpa	3.0	siRNA21	Chr05:1448366-1448565	215	2.023
ptc-b3.0r1-2925	Populus trichocarpa	3.0	siRNA21	Chr05:1448646-1448765	105	0.988
ptc-b3.0r1-2926	Populus trichocarpa	3.0	siRNA24	Chr05:1451712-1451852	372	3.500
ptc-b3.0r1-2927	Populus trichocarpa	3.0	siRNA21	Chr05:1501354-1501487	5851	55.051
ptc-b3.0r1-2928	Populus trichocarpa	3.0	OtherRNA	Chr05:1526324-1526381	413	3.886
ptc-b3.0r1-2929	Populus trichocarpa	3.0	OtherRNA	Chr05:1580923-1581046	829	7.800
ptc-b3.0r1-2930	Populus trichocarpa	3.0	siRNA24	Chr05:1591764-1591813	153	1.440
ptc-b3.0r1-2931	Populus trichocarpa	3.0	OtherRNA	Chr05:1600025-1600077	115	1.082
ptc-b3.0r1-2932	Populus trichocarpa	3.0	siRNA24	Chr05:1606074-1606261	347	3.265
ptc-b3.0r1-2933	Populus trichocarpa	3.0	siRNA24	Chr05:1633060-1633117	124	1.167
ptc-b3.0r1-2934	Populus trichocarpa	3.0	siRNA24	Chr05:1681604-1681835	195	1.835
ptc-b3.0r1-2935	Populus trichocarpa	3.0	siRNA24	Chr05:1688428-1688533	201	1.891
ptc-b3.0r1-2936	Populus trichocarpa	3.0	siRNA24	Chr05:1710880-1711090	212	1.995
ptc-b3.0r1-2937	Populus trichocarpa	3.0	siRNA24	Chr05:1726572-1726606	203	1.910
ptc-b3.0r1-2938	Populus trichocarpa	3.0	siRNA22	Chr05:1758735-1759260	606	5.702
ptc-b3.0r1-2939	Populus trichocarpa	3.0	siRNA22	Chr05:1759457-1759631	756	7.113
ptc-b3.0r1-2940	Populus trichocarpa	3.0	siRNA22	Chr05:1759781-1760062	826	7.772
ptc-b3.0r1-2941	Populus trichocarpa	3.0	siRNA22	Chr05:1760412-1760760	3551	33.411
ptc-b3.0r1-2942	Populus trichocarpa	3.0	siRNA22	Chr05:1760859-1761012	1493	14.047
ptc-b3.0r1-2943	Populus trichocarpa	3.0	siRNA22	Chr05:1761868-1762753	13375	125.844
ptc-b3.0r1-2944	Populus trichocarpa	3.0	siRNA22	Chr05:1763543-1763582	358	3.368
ptc-b3.0r1-2945	Populus trichocarpa	3.0	siRNA22	Chr05:1766255-1767017	62869	591.526
ptc-b3.0r1-2946	Populus trichocarpa	3.0	siRNA22	Chr05:1767269-1767421	1453	13.671
ptc-b3.0r1-2947	Populus trichocarpa	3.0	siRNA22	Chr05:1767506-1767920	14220	133.794
ptc-b3.0r1-2948	Populus trichocarpa	3.0	siRNA22	Chr05:1768213-1768493	889	8.364
ptc-b3.0r1-2949	Populus trichocarpa	3.0	siRNA22	Chr05:1768643-1769421	14171	133.333
ptc-b3.0r1-2950	Populus trichocarpa	3.0	OtherRNA	Chr05:1870927-1871007	887	8.346
ptc-b3.0r1-2951	Populus trichocarpa	3.0	siRNA21	Chr05:1881162-1881290	898	8.449
ptc-b3.0r1-2952	Populus trichocarpa	3.0	OtherRNA	Chr05:1905821-1906005	555	5.222
ptc-b3.0r1-2953	Populus trichocarpa	3.0	siRNA24	Chr05:1912115-1912277	361	3.397
ptc-b3.0r1-2954	Populus trichocarpa	3.0	siRNA24	Chr05:1916693-1917045	371	3.491
ptc-b3.0r1-2955	Populus trichocarpa	3.0	siRNA24	Chr05:1989381-1989446	129	1.214
ptc-b3.0r1-2956	Populus trichocarpa	3.0	siRNA21	Chr05:2399076-2399102	160	1.505
ptc-b3.0r1-2957	Populus trichocarpa	3.0	siRNA21	Chr05:2399549-2399749	195	1.835
ptc-b3.0r1-2958	Populus trichocarpa	3.0	siRNA21	Chr05:2458400-2458662	672	6.323
ptc-b3.0r1-2959	Populus trichocarpa	3.0	siRNA21	Chr05:2460754-2461152	953	8.967
ptc-b3.0r1-2960	Populus trichocarpa	3.0	OtherRNA	Chr05:2590083-2590107	108	1.016
ptc-b3.0r1-2961	Populus trichocarpa	3.0	siRNA24	Chr05:2603726-2603767	185	1.741
ptc-b3.0r1-2962	Populus trichocarpa	3.0	siRNA24	Chr05:2629984-2630301	106	0.997
ptc-b3.0r1-2963	Populus trichocarpa	3.0	siRNA24	Chr05:2660888-2661032	283	2.663
ptc-b3.0r1-2964	Populus trichocarpa	3.0	siRNA24	Chr05:2666918-2667063	323	3.039
ptc-b3.0r1-2965	Populus trichocarpa	3.0	siRNA24	Chr05:2696616-2696698	162	1.524
ptc-b3.0r1-2966	Populus trichocarpa	3.0	OtherRNA	Chr05:2761031-2761120	2040	19.194
ptc-b3.0r1-2967	Populus trichocarpa	3.0	siRNA24	Chr05:2779838-2780008	365	3.434
ptc-b3.0r1-2968	Populus trichocarpa	3.0	siRNA21	Chr05:2819272-2820351	9698	91.247
ptc-b3.0r1-2969	Populus trichocarpa	3.0	siRNA24	Chr05:2834789-2834948	171	1.609
ptc-b3.0r1-2970	Populus trichocarpa	3.0	siRNA24	Chr05:2866871-2867096	128	1.204
ptc-b3.0r1-2971	Populus trichocarpa	3.0	siRNA24	Chr05:2889236-2889280	183	1.722
ptc-b3.0r1-2972	Populus trichocarpa	3.0	siRNA24	Chr05:2952244-2952432	187	1.759
ptc-b3.0r1-2973	Populus trichocarpa	3.0	siRNA24	Chr05:2981385-2981550	278	2.616
ptc-b3.0r1-2974	Populus trichocarpa	3.0	siRNA24	Chr05:2989377-2989463	494	4.648
ptc-b3.0r1-2975	Populus trichocarpa	3.0	siRNA21	Chr05:3001881-3001925	823	7.744
ptc-b3.0r1-2976	Populus trichocarpa	3.0	siRNA21	Chr05:3003175-3003411	406	3.820
ptc-b3.0r1-2977	Populus trichocarpa	3.0	siRNA21	Chr05:3004536-3004879	512	4.817
ptc-b3.0r1-2978	Populus trichocarpa	3.0	siRNA21	Chr05:3018868-3018961	871	8.195
ptc-b3.0r1-2979	Populus trichocarpa	3.0	siRNA21	Chr05:3019039-3019175	2499	23.513
ptc-b3.0r1-2980	Populus trichocarpa	3.0	siRNA21	Chr05:3019262-3019625	1659	15.609
ptc-b3.0r1-2981	Populus trichocarpa	3.0	siRNA21	Chr05:3019716-3019968	1144	10.764
ptc-b3.0r1-2982	Populus trichocarpa	3.0	siRNA21	Chr05:3020429-3020827	911	8.571
ptc-b3.0r1-2983	Populus trichocarpa	3.0	siRNA21	Chr05:3021385-3021591	210	1.976
ptc-b3.0r1-2984	Populus trichocarpa	3.0	OtherRNA	Chr05:3032020-3032138	76	0.715
ptc-b3.0r1-2985	Populus trichocarpa	3.0	siRNA21	Chr05:3089125-3089178	139	1.308
ptc-b3.0r1-2986	Populus trichocarpa	3.0	siRNA21	Chr05:3104199-3104377	190	1.788
ptc-b3.0r1-2987	Populus trichocarpa	3.0	siRNA21	Chr05:3104428-3104499	122	1.148
ptc-b3.0r1-2988	Populus trichocarpa	3.0	siRNA21	Chr05:3138915-3138997	833	7.838
ptc-b3.0r1-2989	Populus trichocarpa	3.0	siRNA21	Chr05:3139321-3139409	278	2.616
ptc-b3.0r1-2990	Populus trichocarpa	3.0	siRNA21	Chr05:3139538-3140052	2451	23.061
ptc-b3.0r1-2991	Populus trichocarpa	3.0	siRNA21	Chr05:3140238-3140363	1066	10.030
ptc-b3.0r1-2992	Populus trichocarpa	3.0	siRNA21	Chr05:3140448-3140915	1096	10.312
ptc-b3.0r1-2993	Populus trichocarpa	3.0	siRNA21	Chr05:3159255-3160449	13077	123.040
ptc-b3.0r1-2994	Populus trichocarpa	3.0	siRNA21	Chr05:3160607-3161441	7161	67.377
ptc-b3.0r1-2995	Populus trichocarpa	3.0	siRNA24	Chr05:3173165-3173249	463	4.356
ptc-b3.0r1-2996	Populus trichocarpa	3.0	OtherRNA	Chr05:3175360-3175384	353	3.321
ptc-b3.0r1-2997	Populus trichocarpa	3.0	siRNA24	Chr05:3185369-3185428	336	3.161
ptc-b3.0r1-2998	Populus trichocarpa	3.0	siRNA24	Chr05:3224358-3224520	169	1.590
ptc-b3.0r1-2999	Populus trichocarpa	3.0	siRNA21	Chr05:3303466-3304082	1700	15.995
ptc-b3.0r1-3000	Populus trichocarpa	3.0	siRNA24	Chr05:3316055-3316212	161	1.515
ptc-b3.0r1-3001	Populus trichocarpa	3.0	siRNA24	Chr05:3319191-3319421	1421	13.370
ptc-b3.0r1-3002	Populus trichocarpa	3.0	siRNA21	Chr05:3371544-3373238	16976	159.725
ptc-b3.0r1-3003	Populus trichocarpa	3.0	siRNA21	Chr05:3378587-3379347	946	8.901
ptc-b3.0r1-3004	Populus trichocarpa	3.0	siRNA21	Chr05:3381608-3381668	79	0.743
ptc-b3.0r1-3005	Populus trichocarpa	3.0	siRNA21	Chr05:3381806-3381969	228	2.145
ptc-b3.0r1-3006	Populus trichocarpa	3.0	siRNA21	Chr05:3382142-3382843	9777	91.991
ptc-b3.0r1-3007	Populus trichocarpa	3.0	siRNA24	Chr05:3387608-3387781	310	2.917
ptc-b3.0r1-3008	Populus trichocarpa	3.0	OtherRNA	Chr05:3422114-3422252	111	1.044
ptc-b3.0r1-3009	Populus trichocarpa	3.0	siRNA24	Chr05:3429764-3429884	151	1.421
ptc-b3.0r1-3010	Populus trichocarpa	3.0	siRNA24	Chr05:3430768-3431106	310	2.917
ptc-b3.0r1-3011	Populus trichocarpa	3.0	siRNA24	Chr05:3431253-3431531	271	2.550
ptc-b3.0r1-3012	Populus trichocarpa	3.0	siRNA24	Chr05:3437426-3437614	215	2.023
ptc-b3.0r1-3013	Populus trichocarpa	3.0	siRNA21	Chr05:3443970-3444377	1047	9.851
ptc-b3.0r1-3015	Populus trichocarpa	3.0	siRNA21	Chr05:3455118-3455254	210	1.976
ptc-b3.0r1-3016	Populus trichocarpa	3.0	siRNA24	Chr05:3498895-3499173	185	1.741
ptc-b3.0r1-3017	Populus trichocarpa	3.0	siRNA21	Chr05:3506103-3506237	277	2.606
ptc-b3.0r1-3018	Populus trichocarpa	3.0	siRNA24	Chr05:3567213-3567369	238	2.239
ptc-b3.0r1-3019	Populus trichocarpa	3.0	siRNA24	Chr05:3601299-3601341	133	1.251
ptc-b3.0r1-3020	Populus trichocarpa	3.0	siRNA24	Chr05:3606375-3606553	110	1.035
ptc-b3.0r1-3021	Populus trichocarpa	3.0	siRNA21	Chr05:3611284-3612762	11708	110.159
ptc-b3.0r1-3022	Populus trichocarpa	3.0	siRNA21	Chr05:3616807-3616904	149	1.402
ptc-b3.0r1-3023	Populus trichocarpa	3.0	siRNA21	Chr05:3617101-3617892	20810	195.799
ptc-b3.0r1-3024	Populus trichocarpa	3.0	siRNA21	Chr05:3621451-3621605	161	1.515
ptc-b3.0r1-3025	Populus trichocarpa	3.0	siRNA21	Chr05:3621700-3622281	21577	203.015
ptc-b3.0r1-3026	Populus trichocarpa	3.0	siRNA21	Chr05:3625962-3626642	920	8.656
ptc-b3.0r1-3027	Populus trichocarpa	3.0	siRNA22	Chr05:3626768-3626873	483	4.544
ptc-b3.0r1-3028	Populus trichocarpa	3.0	siRNA21	Chr05:3629061-3629706	282	2.653
ptc-b3.0r1-3029	Populus trichocarpa	3.0	siRNA21	Chr05:3629900-3630554	1380	12.984
ptc-b3.0r1-3030	Populus trichocarpa	3.0	siRNA24	Chr05:3642917-3643159	206	1.938
ptc-b3.0r1-3031	Populus trichocarpa	3.0	MIRNA	Chr05:3750604-3750679	190537	1792.738
ptc-b3.0r1-3032	Populus trichocarpa	3.0	siRNA24	Chr05:3759070-3759104	145	1.364
ptc-b3.0r1-3033	Populus trichocarpa	3.0	siRNA24	Chr05:3779354-3779644	336	3.161
ptc-b3.0r1-3034	Populus trichocarpa	3.0	OtherRNA	Chr05:3798853-3798952	286	2.691
ptc-b3.0r1-3035	Populus trichocarpa	3.0	siRNA24	Chr05:3820006-3820173	313	2.945
ptc-b3.0r1-3036	Populus trichocarpa	3.0	siRNA24	Chr05:3911621-3911730	94	0.884
ptc-b3.0r1-3037	Populus trichocarpa	3.0	siRNA24	Chr05:3916145-3916329	318	2.992
ptc-b3.0r1-3038	Populus trichocarpa	3.0	siRNA24	Chr05:4031541-4031715	193	1.816
ptc-b3.0r1-3039	Populus trichocarpa	3.0	siRNA24	Chr05:4065017-4065279	500	4.704
ptc-b3.0r1-3040	Populus trichocarpa	3.0	siRNA24	Chr05:4219005-4219283	260	2.446
ptc-b3.0r1-3041	Populus trichocarpa	3.0	siRNA24	Chr05:4330080-4330226	220	2.070
ptc-b3.0r1-3042	Populus trichocarpa	3.0	siRNA24	Chr05:4345127-4345403	180	1.694
ptc-b3.0r1-3043	Populus trichocarpa	3.0	siRNA22	Chr05:4361067-4361300	527	4.958
ptc-b3.0r1-3044	Populus trichocarpa	3.0	siRNA22	Chr05:4362509-4362781	1787	16.814
ptc-b3.0r1-3045	Populus trichocarpa	3.0	siRNA24	Chr05:4478099-4478409	168	1.581
ptc-b3.0r1-3046	Populus trichocarpa	3.0	siRNA24	Chr05:4499718-4500100	795	7.480
ptc-b3.0r1-3047	Populus trichocarpa	3.0	siRNA24	Chr05:4501554-4501864	1080	10.162
ptc-b3.0r1-3048	Populus trichocarpa	3.0	siRNA24	Chr05:4502409-4502857	396	3.726
ptc-b3.0r1-3049	Populus trichocarpa	3.0	siRNA24	Chr05:4527166-4527219	89	0.837
ptc-b3.0r1-3050	Populus trichocarpa	3.0	siRNA24	Chr05:4532597-4532745	142	1.336
ptc-b3.0r1-3051	Populus trichocarpa	3.0	siRNA24	Chr05:4539012-4539254	331	3.114
ptc-b3.0r1-3052	Populus trichocarpa	3.0	siRNA24	Chr05:4542592-4542773	243	2.286
ptc-b3.0r1-3053	Populus trichocarpa	3.0	siRNA24	Chr05:4552776-4553184	233	2.192
ptc-b3.0r1-3054	Populus trichocarpa	3.0	siRNA24	Chr05:4662567-4662640	171	1.609
ptc-b3.0r1-3055	Populus trichocarpa	3.0	siRNA24	Chr05:4697704-4697847	192	1.807
ptc-b3.0r1-3056	Populus trichocarpa	3.0	siRNA24	Chr05:4731426-4731617	182	1.712
ptc-b3.0r1-3057	Populus trichocarpa	3.0	siRNA24	Chr05:4763362-4763530	358	3.368
ptc-b3.0r1-3058	Populus trichocarpa	3.0	siRNA24	Chr05:4770923-4771076	194	1.825
ptc-b3.0r1-3059	Populus trichocarpa	3.0	siRNA24	Chr05:4787703-4787813	165	1.552
ptc-b3.0r1-3060	Populus trichocarpa	3.0	siRNA24	Chr05:4814909-4815110	125	1.176
ptc-b3.0r1-3061	Populus trichocarpa	3.0	siRNA21	Chr05:4956304-4956842	558	5.250
ptc-b3.0r1-3062	Populus trichocarpa	3.0	siRNA21	Chr05:4956948-4957356	492	4.629
ptc-b3.0r1-3063	Populus trichocarpa	3.0	siRNA24	Chr05:5041921-5042020	87	0.819
ptc-b3.0r1-3064	Populus trichocarpa	3.0	siRNA24	Chr05:5042275-5042369	88	0.828
ptc-b3.0r1-3065	Populus trichocarpa	3.0	siRNA24	Chr05:5051476-5051630	226	2.126
ptc-b3.0r1-3066	Populus trichocarpa	3.0	siRNA24	Chr05:5155766-5156051	146	1.374
ptc-b3.0r1-3067	Populus trichocarpa	3.0	siRNA24	Chr05:5221957-5222167	358	3.368
ptc-b3.0r1-3068	Populus trichocarpa	3.0	siRNA24	Chr05:5222909-5223002	228	2.145
ptc-b3.0r1-3069	Populus trichocarpa	3.0	siRNA24	Chr05:5238667-5238769	60	0.565
ptc-b3.0r1-3070	Populus trichocarpa	3.0	siRNA24	Chr05:5244669-5244863	130	1.223
ptc-b3.0r1-3071	Populus trichocarpa	3.0	siRNA24	Chr05:5253316-5253493	206	1.938
ptc-b3.0r1-3072	Populus trichocarpa	3.0	OtherRNA	Chr05:5259037-5259062	243	2.286
ptc-b3.0r1-3073	Populus trichocarpa	3.0	siRNA24	Chr05:5277949-5278091	1332	12.533
ptc-b3.0r1-3074	Populus trichocarpa	3.0	siRNA24	Chr05:5303612-5303916	134	1.261
ptc-b3.0r1-3075	Populus trichocarpa	3.0	siRNA24	Chr05:5386594-5386635	298	2.804
ptc-b3.0r1-3076	Populus trichocarpa	3.0	siRNA24	Chr05:5394881-5395001	145	1.364
ptc-b3.0r1-3077	Populus trichocarpa	3.0	siRNA24	Chr05:5408108-5408246	184	1.731
ptc-b3.0r1-3078	Populus trichocarpa	3.0	siRNA24	Chr05:5419154-5419525	443	4.168
ptc-b3.0r1-3079	Populus trichocarpa	3.0	siRNA24	Chr05:5537816-5538197	184	1.731
ptc-b3.0r1-3080	Populus trichocarpa	3.0	siRNA24	Chr05:5564752-5564893	415	3.905
ptc-b3.0r1-3081	Populus trichocarpa	3.0	siRNA24	Chr05:5588701-5588833	266	2.503
ptc-b3.0r1-3082	Populus trichocarpa	3.0	siRNA24	Chr05:5601594-5601748	128	1.204
ptc-b3.0r1-3083	Populus trichocarpa	3.0	siRNA24	Chr05:5615637-5615792	159	1.496
ptc-b3.0r1-3084	Populus trichocarpa	3.0	siRNA24	Chr05:5650315-5650378	141	1.327
ptc-b3.0r1-3085	Populus trichocarpa	3.0	siRNA24	Chr05:5653365-5653807	313	2.945
ptc-b3.0r1-3086	Populus trichocarpa	3.0	siRNA24	Chr05:5680706-5680733	100	0.941
ptc-b3.0r1-3087	Populus trichocarpa	3.0	siRNA24	Chr05:5694850-5695008	87	0.819
ptc-b3.0r1-3088	Populus trichocarpa	3.0	siRNA24	Chr05:5703621-5703760	133	1.251
ptc-b3.0r1-3089	Populus trichocarpa	3.0	siRNA21	Chr05:5706531-5706678	289	2.719
ptc-b3.0r1-3090	Populus trichocarpa	3.0	siRNA24	Chr05:5743154-5743663	1993	18.752
ptc-b3.0r1-3091	Populus trichocarpa	3.0	siRNA24	Chr05:5779565-5779698	469	4.413
ptc-b3.0r1-3092	Populus trichocarpa	3.0	siRNA21	Chr05:5797467-5797497	52580	494.719
ptc-b3.0r1-3093	Populus trichocarpa	3.0	siRNA24	Chr05:5840648-5840675	148	1.393
ptc-b3.0r1-3094	Populus trichocarpa	3.0	siRNA24	Chr05:5943938-5944079	357	3.359
ptc-b3.0r1-3095	Populus trichocarpa	3.0	siRNA24	Chr05:5961431-5961485	104	0.979
ptc-b3.0r1-3096	Populus trichocarpa	3.0	siRNA24	Chr05:6011626-6011803	1639	15.421
ptc-b3.0r1-3097	Populus trichocarpa	3.0	siRNA24	Chr05:6011924-6012059	202	1.901
ptc-b3.0r1-3098	Populus trichocarpa	3.0	siRNA24	Chr05:6052584-6052830	379	3.566
ptc-b3.0r1-3099	Populus trichocarpa	3.0	siRNA24	Chr05:6063374-6063527	116	1.091
ptc-b3.0r1-3100	Populus trichocarpa	3.0	siRNA24	Chr05:6136553-6136814	311	2.926
ptc-b3.0r1-3101	Populus trichocarpa	3.0	siRNA24	Chr05:6146857-6147146	248	2.333
ptc-b3.0r1-3102	Populus trichocarpa	3.0	siRNA24	Chr05:6159580-6159766	289	2.719
ptc-b3.0r1-3103	Populus trichocarpa	3.0	siRNA24	Chr05:6218340-6218422	201	1.891
ptc-b3.0r1-3104	Populus trichocarpa	3.0	siRNA24	Chr05:6267064-6267204	650	6.116
ptc-b3.0r1-3105	Populus trichocarpa	3.0	siRNA24	Chr05:6310670-6310881	267	2.512
ptc-b3.0r1-3106	Populus trichocarpa	3.0	OtherRNA	Chr05:6323764-6323845	1443	13.577
ptc-b3.0r1-3107	Populus trichocarpa	3.0	siRNA21	Chr05:6399392-6399429	375	3.528
ptc-b3.0r1-3108	Populus trichocarpa	3.0	siRNA24	Chr05:6418863-6419017	197	1.854
ptc-b3.0r1-3109	Populus trichocarpa	3.0	siRNA24	Chr05:6433964-6434101	200	1.882
ptc-b3.0r1-3110	Populus trichocarpa	3.0	siRNA24	Chr05:6503740-6504132	138	1.298
ptc-b3.0r1-3111	Populus trichocarpa	3.0	siRNA24	Chr05:6537952-6538163	328	3.086
ptc-b3.0r1-3112	Populus trichocarpa	3.0	siRNA24	Chr05:6541110-6541150	98	0.922
ptc-b3.0r1-3113	Populus trichocarpa	3.0	siRNA24	Chr05:6558613-6558758	148	1.393
ptc-b3.0r1-3114	Populus trichocarpa	3.0	siRNA24	Chr05:6568367-6568396	198	1.863
ptc-b3.0r1-3115	Populus trichocarpa	3.0	siRNA24	Chr05:6571717-6571917	462	4.347
ptc-b3.0r1-3116	Populus trichocarpa	3.0	siRNA24	Chr05:6640594-6640769	181	1.703
ptc-b3.0r1-3117	Populus trichocarpa	3.0	siRNA24	Chr05:6670380-6670420	145	1.364
ptc-b3.0r1-3118	Populus trichocarpa	3.0	siRNA24	Chr05:6719447-6719471	147	1.383
ptc-b3.0r1-3119	Populus trichocarpa	3.0	siRNA24	Chr05:6722578-6722706	188	1.769
ptc-b3.0r1-3120	Populus trichocarpa	3.0	siRNA24	Chr05:6775278-6775432	195	1.835
ptc-b3.0r1-3121	Populus trichocarpa	3.0	siRNA24	Chr05:6803989-6804024	168	1.581
ptc-b3.0r1-3122	Populus trichocarpa	3.0	MIRNA	Chr05:6806041-6806176	24409	229.661
ptc-b3.0r1-3123	Populus trichocarpa	3.0	MIRNA	Chr05:6809856-6810085	654	6.153
ptc-b3.0r1-3124	Populus trichocarpa	3.0	siRNA24	Chr05:6813405-6813531	83	0.781
ptc-b3.0r1-3125	Populus trichocarpa	3.0	OtherRNA	Chr05:6818915-6818968	798	7.508
ptc-b3.0r1-3126	Populus trichocarpa	3.0	siRNA24	Chr05:6820546-6820710	146	1.374
ptc-b3.0r1-3127	Populus trichocarpa	3.0	siRNA24	Chr05:6889109-6889328	178	1.675
ptc-b3.0r1-3128	Populus trichocarpa	3.0	siRNA24	Chr05:6892405-6892511	162	1.524
ptc-b3.0r1-3129	Populus trichocarpa	3.0	siRNA24	Chr05:6985444-6985512	253	2.380
ptc-b3.0r1-3130	Populus trichocarpa	3.0	siRNA24	Chr05:7062033-7062111	187	1.759
ptc-b3.0r1-3131	Populus trichocarpa	3.0	siRNA24	Chr05:7065015-7065194	381	3.585
ptc-b3.0r1-3132	Populus trichocarpa	3.0	siRNA24	Chr05:7122930-7123063	126	1.186
ptc-b3.0r1-3133	Populus trichocarpa	3.0	OtherRNA	Chr05:7125955-7126031	1324	12.457
ptc-b3.0r1-3134	Populus trichocarpa	3.0	siRNA24	Chr05:7132393-7132551	626	5.890
ptc-b3.0r1-3135	Populus trichocarpa	3.0	siRNA24	Chr05:7138478-7138667	198	1.863
ptc-b3.0r1-3136	Populus trichocarpa	3.0	siRNA24	Chr05:7242908-7243003	112	1.054
ptc-b3.0r1-3137	Populus trichocarpa	3.0	siRNA24	Chr05:7253620-7253717	81	0.762
ptc-b3.0r1-3138	Populus trichocarpa	3.0	siRNA24	Chr05:7306949-7307239	246	2.315
ptc-b3.0r1-3139	Populus trichocarpa	3.0	siRNA24	Chr05:7312790-7312916	294	2.766
ptc-b3.0r1-3140	Populus trichocarpa	3.0	siRNA24	Chr05:7335170-7335362	316	2.973
ptc-b3.0r1-3141	Populus trichocarpa	3.0	siRNA24	Chr05:7392982-7393224	110	1.035
ptc-b3.0r1-3142	Populus trichocarpa	3.0	siRNA24	Chr05:7393520-7393568	329	3.096
ptc-b3.0r1-3143	Populus trichocarpa	3.0	siRNA24	Chr05:7454858-7454921	142	1.336
ptc-b3.0r1-3144	Populus trichocarpa	3.0	siRNA24	Chr05:7465224-7465372	321	3.020
ptc-b3.0r1-3145	Populus trichocarpa	3.0	siRNA24	Chr05:7495268-7495337	187	1.759
ptc-b3.0r1-3146	Populus trichocarpa	3.0	siRNA24	Chr05:7500728-7501244	238	2.239
ptc-b3.0r1-3147	Populus trichocarpa	3.0	siRNA24	Chr05:7569437-7569681	178	1.675
ptc-b3.0r1-3148	Populus trichocarpa	3.0	siRNA24	Chr05:7637952-7638125	512	4.817
ptc-b3.0r1-3149	Populus trichocarpa	3.0	siRNA24	Chr05:7654570-7654642	309	2.907
ptc-b3.0r1-3150	Populus trichocarpa	3.0	siRNA21	Chr05:7692146-7692177	103	0.969
ptc-b3.0r1-3151	Populus trichocarpa	3.0	siRNA24	Chr05:7772523-7772733	1360	12.796
ptc-b3.0r1-3152	Populus trichocarpa	3.0	siRNA24	Chr05:7888994-7889113	281	2.644
ptc-b3.0r1-3153	Populus trichocarpa	3.0	siRNA24	Chr05:7964394-7964560	305	2.870
ptc-b3.0r1-3154	Populus trichocarpa	3.0	siRNA24	Chr05:7982726-7983096	281	2.644
ptc-b3.0r1-3155	Populus trichocarpa	3.0	siRNA21	Chr05:7983240-7983592	305	2.870
ptc-b3.0r1-3156	Populus trichocarpa	3.0	siRNA22	Chr05:7984111-7984320	401	3.773
ptc-b3.0r1-3157	Populus trichocarpa	3.0	siRNA21	Chr05:7984352-7985110	648	6.097
ptc-b3.0r1-3158	Populus trichocarpa	3.0	siRNA21	Chr05:7985200-7985322	141	1.327
ptc-b3.0r1-3159	Populus trichocarpa	3.0	siRNA24	Chr05:8017560-8019227	57659	542.506
ptc-b3.0r1-3160	Populus trichocarpa	3.0	siRNA24	Chr05:8020547-8022268	89423	841.370
ptc-b3.0r1-3161	Populus trichocarpa	3.0	siRNA24	Chr05:8107582-8107654	230	2.164
ptc-b3.0r1-3162	Populus trichocarpa	3.0	siRNA24	Chr05:8111945-8112272	200	1.882
ptc-b3.0r1-3163	Populus trichocarpa	3.0	MIRNA	Chr05:8125893-8126000	6549	61.619
ptc-b3.0r1-3164	Populus trichocarpa	3.0	siRNA24	Chr05:8156903-8157167	196	1.844
ptc-b3.0r1-3165	Populus trichocarpa	3.0	siRNA22	Chr05:8170236-8170259	50	0.470
ptc-b3.0r1-3166	Populus trichocarpa	3.0	siRNA21	Chr05:8171593-8171634	126	1.186
ptc-b3.0r1-3167	Populus trichocarpa	3.0	siRNA21	Chr05:8172709-8172798	409	3.848
ptc-b3.0r1-3168	Populus trichocarpa	3.0	siRNA21	Chr05:8193401-8193516	68	0.640
ptc-b3.0r1-3169	Populus trichocarpa	3.0	siRNA24	Chr05:8199286-8199311	208	1.957
ptc-b3.0r1-3170	Populus trichocarpa	3.0	siRNA24	Chr05:8227324-8227465	194	1.825
ptc-b3.0r1-3171	Populus trichocarpa	3.0	siRNA24	Chr05:8260948-8261038	599	5.636
ptc-b3.0r1-3172	Populus trichocarpa	3.0	siRNA24	Chr05:8284260-8284462	263	2.475
ptc-b3.0r1-3173	Populus trichocarpa	3.0	siRNA24	Chr05:8347935-8348008	120	1.129
ptc-b3.0r1-3174	Populus trichocarpa	3.0	siRNA24	Chr05:8447213-8447242	159	1.496
ptc-b3.0r1-3175	Populus trichocarpa	3.0	siRNA24	Chr05:8533577-8533677	260	2.446
ptc-b3.0r1-3176	Populus trichocarpa	3.0	siRNA24	Chr05:8536715-8536907	91	0.856
ptc-b3.0r1-3177	Populus trichocarpa	3.0	OtherRNA	Chr05:8589663-8589736	278	2.616
ptc-b3.0r1-3178	Populus trichocarpa	3.0	siRNA24	Chr05:8630005-8630073	164	1.543
ptc-b3.0r1-3179	Populus trichocarpa	3.0	siRNA24	Chr05:8639537-8639679	217	2.042
ptc-b3.0r1-3180	Populus trichocarpa	3.0	siRNA24	Chr05:8707922-8707958	247	2.324
ptc-b3.0r1-3181	Populus trichocarpa	3.0	siRNA24	Chr05:8717313-8717642	229	2.155
ptc-b3.0r1-3182	Populus trichocarpa	3.0	siRNA24	Chr05:8733515-8733634	229	2.155
ptc-b3.0r1-3183	Populus trichocarpa	3.0	siRNA24	Chr05:8739867-8739950	140	1.317
ptc-b3.0r1-3184	Populus trichocarpa	3.0	siRNA24	Chr05:8742396-8742599	221	2.079
ptc-b3.0r1-3185	Populus trichocarpa	3.0	siRNA24	Chr05:8760064-8760196	133	1.251
ptc-b3.0r1-3186	Populus trichocarpa	3.0	siRNA24	Chr05:8772703-8773001	370	3.481
ptc-b3.0r1-3187	Populus trichocarpa	3.0	siRNA24	Chr05:8921435-8921586	193	1.816
ptc-b3.0r1-3188	Populus trichocarpa	3.0	siRNA24	Chr05:8957180-8957307	193	1.816
ptc-b3.0r1-3189	Populus trichocarpa	3.0	OtherRNA	Chr05:9113777-9113854	2498	23.503
ptc-b3.0r1-3190	Populus trichocarpa	3.0	siRNA24	Chr05:9114501-9114809	276	2.597
ptc-b3.0r1-3191	Populus trichocarpa	3.0	siRNA24	Chr05:9114884-9115113	229	2.155
ptc-b3.0r1-3192	Populus trichocarpa	3.0	siRNA24	Chr05:9210963-9211184	160	1.505
ptc-b3.0r1-3193	Populus trichocarpa	3.0	siRNA24	Chr05:9264290-9264586	403	3.792
ptc-b3.0r1-3194	Populus trichocarpa	3.0	siRNA21	Chr05:9285152-9286070	1713	16.117
ptc-b3.0r1-3195	Populus trichocarpa	3.0	siRNA24	Chr05:9385576-9385739	665	6.257
ptc-b3.0r1-3196	Populus trichocarpa	3.0	siRNA24	Chr05:9468244-9468660	617	5.805
ptc-b3.0r1-3197	Populus trichocarpa	3.0	siRNA24	Chr05:9484628-9484780	345	3.246
ptc-b3.0r1-3198	Populus trichocarpa	3.0	siRNA24	Chr05:9505269-9505399	100	0.941
ptc-b3.0r1-3199	Populus trichocarpa	3.0	siRNA24	Chr05:9513289-9513428	368	3.462
ptc-b3.0r1-3200	Populus trichocarpa	3.0	siRNA24	Chr05:9623322-9623636	302	2.841
ptc-b3.0r1-3201	Populus trichocarpa	3.0	siRNA24	Chr05:9633666-9633754	377	3.547
ptc-b3.0r1-3202	Populus trichocarpa	3.0	siRNA24	Chr05:9651621-9651824	276	2.597
ptc-b3.0r1-3203	Populus trichocarpa	3.0	OtherRNA	Chr05:9689942-9690011	742	6.981
ptc-b3.0r1-3204	Populus trichocarpa	3.0	siRNA24	Chr05:9800038-9800111	78	0.734
ptc-b3.0r1-3205	Populus trichocarpa	3.0	siRNA24	Chr05:9823256-9823281	85	0.800
ptc-b3.0r1-3206	Populus trichocarpa	3.0	siRNA21	Chr05:9846125-9846611	171	1.609
ptc-b3.0r1-3207	Populus trichocarpa	3.0	siRNA21	Chr05:9870050-9870177	200	1.882
ptc-b3.0r1-3208	Populus trichocarpa	3.0	siRNA24	Chr05:9910210-9910243	190	1.788
ptc-b3.0r1-3209	Populus trichocarpa	3.0	siRNA24	Chr05:10010865-10011005	150	1.411
ptc-b3.0r1-3210	Populus trichocarpa	3.0	siRNA24	Chr05:10049750-10050016	171	1.609
ptc-b3.0r1-3211	Populus trichocarpa	3.0	siRNA24	Chr05:10053546-10055455	59028	555.387
ptc-b3.0r1-3212	Populus trichocarpa	3.0	siRNA24	Chr05:10071718-10071817	158	1.487
ptc-b3.0r1-3213	Populus trichocarpa	3.0	siRNA24	Chr05:10184857-10185030	223	2.098
ptc-b3.0r1-3214	Populus trichocarpa	3.0	siRNA24	Chr05:10407906-10407931	94	0.884
ptc-b3.0r1-3215	Populus trichocarpa	3.0	siRNA24	Chr05:10446176-10446452	138	1.298
ptc-b3.0r1-3216	Populus trichocarpa	3.0	OtherRNA	Chr05:10468326-10469114	375	3.528
ptc-b3.0r1-3217	Populus trichocarpa	3.0	siRNA24	Chr05:10473933-10475801	4530	42.622
ptc-b3.0r1-3218	Populus trichocarpa	3.0	siRNA24	Chr05:10475904-10476335	3057	28.763
ptc-b3.0r1-3219	Populus trichocarpa	3.0	siRNA24	Chr05:10476413-10476863	1541	14.499
ptc-b3.0r1-3220	Populus trichocarpa	3.0	siRNA24	Chr05:10477578-10477868	704	6.624
ptc-b3.0r1-3221	Populus trichocarpa	3.0	siRNA24	Chr05:10479591-10479650	216	2.032
ptc-b3.0r1-3222	Populus trichocarpa	3.0	siRNA24	Chr05:10480951-10481945	5182	48.757
ptc-b3.0r1-3223	Populus trichocarpa	3.0	siRNA24	Chr05:10482023-10482583	2445	23.005
ptc-b3.0r1-3224	Populus trichocarpa	3.0	siRNA24	Chr05:10482695-10483741	5752	54.120
ptc-b3.0r1-3225	Populus trichocarpa	3.0	siRNA24	Chr05:10546946-10547065	91	0.856
ptc-b3.0r1-3226	Populus trichocarpa	3.0	siRNA24	Chr05:10577504-10577549	236	2.220
ptc-b3.0r1-3227	Populus trichocarpa	3.0	siRNA24	Chr05:10630119-10630166	131	1.233
ptc-b3.0r1-3228	Populus trichocarpa	3.0	siRNA21	Chr05:10688454-10688696	259	2.437
ptc-b3.0r1-3229	Populus trichocarpa	3.0	OtherRNA	Chr05:10689600-10689872	58449	549.939
ptc-b3.0r1-3230	Populus trichocarpa	3.0	OtherRNA	Chr05:10691700-10691977	78530	738.879
ptc-b3.0r1-3231	Populus trichocarpa	3.0	OtherRNA	Chr05:10700410-10700670	13080	123.068
ptc-b3.0r1-3232	Populus trichocarpa	3.0	siRNA21	Chr05:10707755-10708013	540	5.081
ptc-b3.0r1-3233	Populus trichocarpa	3.0	siRNA22	Chr05:10709001-10709204	423	3.980
ptc-b3.0r1-3234	Populus trichocarpa	3.0	siRNA22	Chr05:10709851-10710129	723	6.803
ptc-b3.0r1-3235	Populus trichocarpa	3.0	siRNA21	Chr05:10718900-10719154	544	5.118
ptc-b3.0r1-3236	Populus trichocarpa	3.0	OtherRNA	Chr05:10720750-10721024	468433	4407.427
ptc-b3.0r1-3237	Populus trichocarpa	3.0	OtherRNA	Chr05:10723650-10723972	21481	202.112
ptc-b3.0r1-3238	Populus trichocarpa	3.0	OtherRNA	Chr05:10724351-10724615	13063	122.908
ptc-b3.0r1-3239	Populus trichocarpa	3.0	siRNA23	Chr05:10725018-10725322	360687	3393.658
ptc-b3.0r1-3240	Populus trichocarpa	3.0	siRNA21	Chr05:10727706-10727953	370	3.481
ptc-b3.0r1-3241	Populus trichocarpa	3.0	OtherRNA	Chr05:10729982-10730357	65723	618.379
ptc-b3.0r1-3242	Populus trichocarpa	3.0	OtherRNA	Chr05:10730500-10730773	34445	324.089
ptc-b3.0r1-3243	Populus trichocarpa	3.0	OtherRNA	Chr05:10731050-10731065	100	0.941
ptc-b3.0r1-3244	Populus trichocarpa	3.0	OtherRNA	Chr05:10731300-10731563	12343	116.134
ptc-b3.0r1-3245	Populus trichocarpa	3.0	OtherRNA	Chr05:10733622-10733787	6298	59.257
ptc-b3.0r1-3246	Populus trichocarpa	3.0	OtherRNA	Chr05:10734000-10734404	28926	272.161
ptc-b3.0r1-3247	Populus trichocarpa	3.0	OtherRNA	Chr05:10734603-10735470	106274	999.919
ptc-b3.0r1-3248	Populus trichocarpa	3.0	siRNA23	Chr05:10735553-10735798	439654	4136.649
ptc-b3.0r1-3249	Populus trichocarpa	3.0	siRNA21	Chr05:10736452-10736757	432995	4073.995
ptc-b3.0r1-3250	Populus trichocarpa	3.0	OtherRNA	Chr05:10739400-10739671	11305	106.367
ptc-b3.0r1-3251	Populus trichocarpa	3.0	OtherRNA	Chr05:10739950-10740307	64205	604.097
ptc-b3.0r1-3252	Populus trichocarpa	3.0	OtherRNA	Chr05:10740503-10740774	26996	254.002
ptc-b3.0r1-3253	Populus trichocarpa	3.0	OtherRNA	Chr05:10741250-10741624	54903	516.575
ptc-b3.0r1-3254	Populus trichocarpa	3.0	OtherRNA	Chr05:10743350-10743624	3900	36.695
ptc-b3.0r1-3255	Populus trichocarpa	3.0	OtherRNA	Chr05:10744219-10744476	2197	20.671
ptc-b3.0r1-3256	Populus trichocarpa	3.0	siRNA22	Chr05:10747253-10747398	82	0.772
ptc-b3.0r1-3257	Populus trichocarpa	3.0	siRNA24	Chr05:10747571-10747753	319	3.001
ptc-b3.0r1-3258	Populus trichocarpa	3.0	siRNA24	Chr05:10749515-10749619	23	0.216
ptc-b3.0r1-3259	Populus trichocarpa	3.0	siRNA23	Chr05:10754104-10754370	694	6.530
ptc-b3.0r1-3260	Populus trichocarpa	3.0	siRNA24	Chr05:10765811-10766262	2646	24.896
ptc-b3.0r1-3261	Populus trichocarpa	3.0	siRNA24	Chr05:10766564-10766727	511	4.808
ptc-b3.0r1-3262	Populus trichocarpa	3.0	siRNA24	Chr05:10766832-10767114	603	5.674
ptc-b3.0r1-3263	Populus trichocarpa	3.0	siRNA24	Chr05:10767480-10767713	1192	11.215
ptc-b3.0r1-3264	Populus trichocarpa	3.0	siRNA24	Chr05:10768057-10768360	2832	26.646
ptc-b3.0r1-3265	Populus trichocarpa	3.0	OtherRNA	Chr05:10772709-10772887	65030	611.859
ptc-b3.0r1-3266	Populus trichocarpa	3.0	OtherRNA	Chr05:10773704-10773967	3924	36.920
ptc-b3.0r1-3267	Populus trichocarpa	3.0	OtherRNA	Chr05:10775014-10775272	3527	33.185
ptc-b3.0r1-3268	Populus trichocarpa	3.0	OtherRNA	Chr05:10777765-10777956	356	3.350
ptc-b3.0r1-3269	Populus trichocarpa	3.0	siRNA23	Chr05:10783552-10783821	119627	1125.555
ptc-b3.0r1-3270	Populus trichocarpa	3.0	OtherRNA	Chr05:10784250-10784525	14421	135.685
ptc-b3.0r1-3271	Populus trichocarpa	3.0	OtherRNA	Chr05:10784603-10785165	54068	508.719
ptc-b3.0r1-3272	Populus trichocarpa	3.0	OtherRNA	Chr05:10786150-10786661	35139	330.618
ptc-b3.0r1-3273	Populus trichocarpa	3.0	OtherRNA	Chr05:10786862-10787778	54916	516.698
ptc-b3.0r1-3274	Populus trichocarpa	3.0	OtherRNA	Chr05:10788550-10788812	10674	100.430
ptc-b3.0r1-3275	Populus trichocarpa	3.0	OtherRNA	Chr05:10789100-10789360	22563	212.292
ptc-b3.0r1-3276	Populus trichocarpa	3.0	siRNA22	Chr05:10789450-10789699	381	3.585
ptc-b3.0r1-3277	Populus trichocarpa	3.0	siRNA23	Chr05:10792401-10792700	619100	5825.033
ptc-b3.0r1-3278	Populus trichocarpa	3.0	OtherRNA	Chr05:10792903-10793170	6552	61.647
ptc-b3.0r1-3279	Populus trichocarpa	3.0	OtherRNA	Chr05:10793560-10793752	2276	21.415
ptc-b3.0r1-3280	Populus trichocarpa	3.0	OtherRNA	Chr05:10794446-10794695	294886	2774.545
ptc-b3.0r1-3281	Populus trichocarpa	3.0	OtherRNA	Chr05:10795000-10795598	67765	637.592
ptc-b3.0r1-3282	Populus trichocarpa	3.0	OtherRNA	Chr05:10795870-10796374	47173	443.845
ptc-b3.0r1-3283	Populus trichocarpa	3.0	OtherRNA	Chr05:10796500-10797421	286523	2695.859
ptc-b3.0r1-3284	Populus trichocarpa	3.0	siRNA24	Chr05:10827661-10827702	158	1.487
ptc-b3.0r1-3285	Populus trichocarpa	3.0	siRNA24	Chr05:10906707-10906840	142	1.336
ptc-b3.0r1-3286	Populus trichocarpa	3.0	siRNA24	Chr05:10950837-10950954	152	1.430
ptc-b3.0r1-3287	Populus trichocarpa	3.0	siRNA24	Chr05:10956244-10956521	585	5.504
ptc-b3.0r1-3288	Populus trichocarpa	3.0	siRNA24	Chr05:10958383-10958579	292	2.747
ptc-b3.0r1-3289	Populus trichocarpa	3.0	siRNA24	Chr05:10959641-10959867	772	7.264
ptc-b3.0r1-3290	Populus trichocarpa	3.0	siRNA24	Chr05:10965843-10966233	653	6.144
ptc-b3.0r1-3291	Populus trichocarpa	3.0	siRNA21	Chr05:11024205-11024355	3990	37.541
ptc-b3.0r1-3292	Populus trichocarpa	3.0	siRNA24	Chr05:11049892-11050011	337	3.171
ptc-b3.0r1-3293	Populus trichocarpa	3.0	siRNA24	Chr05:11057856-11058094	201	1.891
ptc-b3.0r1-3294	Populus trichocarpa	3.0	siRNA24	Chr05:11061611-11061717	247	2.324
ptc-b3.0r1-3295	Populus trichocarpa	3.0	siRNA24	Chr05:11102546-11102831	212	1.995
ptc-b3.0r1-3296	Populus trichocarpa	3.0	siRNA24	Chr05:11145844-11146009	346	3.255
ptc-b3.0r1-3297	Populus trichocarpa	3.0	siRNA24	Chr05:11201789-11201875	475	4.469
ptc-b3.0r1-3298	Populus trichocarpa	3.0	siRNA24	Chr05:11375835-11375899	85	0.800
ptc-b3.0r1-3299	Populus trichocarpa	3.0	siRNA24	Chr05:11471307-11471444	200	1.882
ptc-b3.0r1-3300	Populus trichocarpa	3.0	siRNA24	Chr05:11486356-11486526	205	1.929
ptc-b3.0r1-3301	Populus trichocarpa	3.0	siRNA24	Chr05:11513198-11513614	512	4.817
ptc-b3.0r1-3302	Populus trichocarpa	3.0	siRNA24	Chr05:11525525-11525650	647	6.088
ptc-b3.0r1-3303	Populus trichocarpa	3.0	siRNA24	Chr05:11550893-11551047	184	1.731
ptc-b3.0r1-3304	Populus trichocarpa	3.0	siRNA24	Chr05:11592714-11592744	144	1.355
ptc-b3.0r1-3305	Populus trichocarpa	3.0	siRNA24	Chr05:11883455-11883643	610	5.739
ptc-b3.0r1-3306	Populus trichocarpa	3.0	siRNA24	Chr05:11935192-11935236	55	0.517
ptc-b3.0r1-3307	Populus trichocarpa	3.0	siRNA24	Chr05:11943389-11943482	193	1.816
ptc-b3.0r1-3308	Populus trichocarpa	3.0	siRNA24	Chr05:12010610-12011203	245	2.305
ptc-b3.0r1-3309	Populus trichocarpa	3.0	siRNA24	Chr05:12026764-12026944	210	1.976
ptc-b3.0r1-3310	Populus trichocarpa	3.0	siRNA24	Chr05:12147535-12147561	733	6.897
ptc-b3.0r1-3311	Populus trichocarpa	3.0	siRNA24	Chr05:12153950-12154117	147	1.383
ptc-b3.0r1-3312	Populus trichocarpa	3.0	siRNA24	Chr05:12297590-12297819	344	3.237
ptc-b3.0r1-3313	Populus trichocarpa	3.0	siRNA24	Chr05:12392025-12392095	275	2.587
ptc-b3.0r1-3314	Populus trichocarpa	3.0	siRNA24	Chr05:12572018-12572200	220	2.070
ptc-b3.0r1-3315	Populus trichocarpa	3.0	siRNA24	Chr05:12575226-12575397	175	1.647
ptc-b3.0r1-3316	Populus trichocarpa	3.0	siRNA24	Chr05:12575933-12576639	306	2.879
ptc-b3.0r1-3317	Populus trichocarpa	3.0	siRNA24	Chr05:12578658-12578955	175	1.647
ptc-b3.0r1-3318	Populus trichocarpa	3.0	siRNA24	Chr05:12582992-12583226	489	4.601
ptc-b3.0r1-3319	Populus trichocarpa	3.0	siRNA24	Chr05:12599110-12599243	146	1.374
ptc-b3.0r1-3320	Populus trichocarpa	3.0	siRNA24	Chr05:12602216-12602281	295	2.776
ptc-b3.0r1-3321	Populus trichocarpa	3.0	siRNA24	Chr05:12619129-12619240	163	1.534
ptc-b3.0r1-3322	Populus trichocarpa	3.0	siRNA24	Chr05:12646742-12647089	459	4.319
ptc-b3.0r1-3323	Populus trichocarpa	3.0	siRNA24	Chr05:12845359-12845387	109	1.026
ptc-b3.0r1-3324	Populus trichocarpa	3.0	siRNA24	Chr05:12905354-12905397	127	1.195
ptc-b3.0r1-3325	Populus trichocarpa	3.0	siRNA24	Chr05:12916353-12916532	374	3.519
ptc-b3.0r1-3326	Populus trichocarpa	3.0	siRNA24	Chr05:13043267-13043394	113	1.063
ptc-b3.0r1-3327	Populus trichocarpa	3.0	siRNA24	Chr05:13072828-13073161	253	2.380
ptc-b3.0r1-3328	Populus trichocarpa	3.0	siRNA24	Chr05:13105310-13105483	157	1.477
ptc-b3.0r1-3329	Populus trichocarpa	3.0	siRNA24	Chr05:13259788-13259817	145	1.364
ptc-b3.0r1-3330	Populus trichocarpa	3.0	siRNA24	Chr05:13429734-13429793	200	1.882
ptc-b3.0r1-3331	Populus trichocarpa	3.0	siRNA24	Chr05:13430875-13430974	160	1.505
ptc-b3.0r1-3332	Populus trichocarpa	3.0	siRNA24	Chr05:13439698-13439751	116	1.091
ptc-b3.0r1-3333	Populus trichocarpa	3.0	OtherRNA	Chr05:13493505-13493646	207	1.948
ptc-b3.0r1-3334	Populus trichocarpa	3.0	siRNA24	Chr05:13498640-13498802	133	1.251
ptc-b3.0r1-3335	Populus trichocarpa	3.0	siRNA24	Chr05:13531110-13531188	132	1.242
ptc-b3.0r1-3336	Populus trichocarpa	3.0	siRNA22	Chr05:14114982-14115027	329	3.096
ptc-b3.0r1-3337	Populus trichocarpa	3.0	siRNA24	Chr05:14304511-14304575	210	1.976
ptc-b3.0r1-3338	Populus trichocarpa	3.0	OtherRNA	Chr05:14362839-14362872	5822	54.778
ptc-b3.0r1-3339	Populus trichocarpa	3.0	OtherRNA	Chr05:14818577-14818658	2918	27.455
ptc-b3.0r1-3340	Populus trichocarpa	3.0	siRNA22	Chr05:14820708-14820793	337	3.171
ptc-b3.0r1-3341	Populus trichocarpa	3.0	siRNA21	Chr05:14820975-14821154	62	0.583
ptc-b3.0r1-3342	Populus trichocarpa	3.0	OtherRNA	Chr05:14821272-14821431	94	0.884
ptc-b3.0r1-3343	Populus trichocarpa	3.0	OtherRNA	Chr05:14821908-14821959	47	0.442
ptc-b3.0r1-3344	Populus trichocarpa	3.0	OtherRNA	Chr05:14822049-14822140	41	0.386
ptc-b3.0r1-3345	Populus trichocarpa	3.0	OtherRNA	Chr05:14823247-14823303	32	0.301
ptc-b3.0r1-3346	Populus trichocarpa	3.0	OtherRNA	Chr05:14823402-14824092	894	8.412
ptc-b3.0r1-3347	Populus trichocarpa	3.0	siRNA24	Chr05:15518644-15518729	435	4.093
ptc-b3.0r1-3348	Populus trichocarpa	3.0	siRNA24	Chr05:15671302-15671468	868	8.167
ptc-b3.0r1-3349	Populus trichocarpa	3.0	siRNA24	Chr05:15689981-15690219	316	2.973
ptc-b3.0r1-3350	Populus trichocarpa	3.0	siRNA24	Chr05:15781888-15781985	134	1.261
ptc-b3.0r1-3351	Populus trichocarpa	3.0	siRNA24	Chr05:15913241-15913371	66	0.621
ptc-b3.0r1-3352	Populus trichocarpa	3.0	siRNA24	Chr05:15980984-15981054	249	2.343
ptc-b3.0r1-3353	Populus trichocarpa	3.0	siRNA24	Chr05:15998644-15998835	297	2.794
ptc-b3.0r1-3354	Populus trichocarpa	3.0	siRNA24	Chr05:16014397-16014650	266	2.503
ptc-b3.0r1-3355	Populus trichocarpa	3.0	siRNA24	Chr05:16078067-16078225	134	1.261
ptc-b3.0r1-3356	Populus trichocarpa	3.0	siRNA24	Chr05:16082169-16082264	104	0.979
ptc-b3.0r1-3357	Populus trichocarpa	3.0	siRNA24	Chr05:16096325-16096564	365	3.434
ptc-b3.0r1-3358	Populus trichocarpa	3.0	siRNA24	Chr05:16240999-16241076	367	3.453
ptc-b3.0r1-3359	Populus trichocarpa	3.0	siRNA24	Chr05:16540502-16540624	221	2.079
ptc-b3.0r1-3360	Populus trichocarpa	3.0	siRNA24	Chr05:16568813-16568852	215	2.023
ptc-b3.0r1-3361	Populus trichocarpa	3.0	siRNA24	Chr05:16738761-16738925	164	1.543
ptc-b3.0r1-3362	Populus trichocarpa	3.0	siRNA24	Chr05:16769700-16769848	66	0.621
ptc-b3.0r1-3363	Populus trichocarpa	3.0	siRNA24	Chr05:16769930-16769992	71	0.668
ptc-b3.0r1-3364	Populus trichocarpa	3.0	siRNA24	Chr05:16833210-16833248	123	1.157
ptc-b3.0r1-3365	Populus trichocarpa	3.0	siRNA24	Chr05:16851570-16851647	165	1.552
ptc-b3.0r1-3366	Populus trichocarpa	3.0	siRNA24	Chr05:16879829-16879995	343	3.227
ptc-b3.0r1-3367	Populus trichocarpa	3.0	siRNA24	Chr05:16924923-16924950	160	1.505
ptc-b3.0r1-3368	Populus trichocarpa	3.0	siRNA24	Chr05:17094729-17094897	901	8.477
ptc-b3.0r1-3369	Populus trichocarpa	3.0	siRNA24	Chr05:17101233-17101356	142	1.336
ptc-b3.0r1-3370	Populus trichocarpa	3.0	siRNA24	Chr05:17121833-17122003	521	4.902
ptc-b3.0r1-3371	Populus trichocarpa	3.0	siRNA24	Chr05:17191109-17191191	140	1.317
ptc-b3.0r1-3372	Populus trichocarpa	3.0	siRNA24	Chr05:17193643-17193726	186	1.750
ptc-b3.0r1-3373	Populus trichocarpa	3.0	siRNA24	Chr05:17206824-17206954	232	2.183
ptc-b3.0r1-3374	Populus trichocarpa	3.0	siRNA24	Chr05:17211852-17212087	170	1.600
ptc-b3.0r1-3375	Populus trichocarpa	3.0	siRNA24	Chr05:17314525-17314618	124	1.167
ptc-b3.0r1-3376	Populus trichocarpa	3.0	siRNA24	Chr05:17324855-17324995	168	1.581
ptc-b3.0r1-3377	Populus trichocarpa	3.0	siRNA24	Chr05:17337864-17337902	310	2.917
ptc-b3.0r1-3378	Populus trichocarpa	3.0	siRNA24	Chr05:17905091-17905116	82	0.772
ptc-b3.0r1-3379	Populus trichocarpa	3.0	siRNA24	Chr05:17914802-17915083	483	4.544
ptc-b3.0r1-3380	Populus trichocarpa	3.0	OtherRNA	Chr05:17923348-17923391	388	3.651
ptc-b3.0r1-3381	Populus trichocarpa	3.0	siRNA24	Chr05:17938746-17938910	151	1.421
ptc-b3.0r1-3382	Populus trichocarpa	3.0	siRNA24	Chr05:17993636-17993846	298	2.804
ptc-b3.0r1-3383	Populus trichocarpa	3.0	siRNA24	Chr05:18381424-18381594	432	4.065
ptc-b3.0r1-3384	Populus trichocarpa	3.0	siRNA24	Chr05:18395911-18396047	359	3.378
ptc-b3.0r1-3385	Populus trichocarpa	3.0	siRNA24	Chr05:18625805-18625833	121	1.138
ptc-b3.0r1-3386	Populus trichocarpa	3.0	siRNA24	Chr05:18840446-18840475	137	1.289
ptc-b3.0r1-3387	Populus trichocarpa	3.0	siRNA21	Chr05:18891329-18891448	883	8.308
ptc-b3.0r1-3388	Populus trichocarpa	3.0	siRNA24	Chr05:18908767-18908862	99	0.931
ptc-b3.0r1-3389	Populus trichocarpa	3.0	siRNA24	Chr05:18910275-18910405	189	1.778
ptc-b3.0r1-3390	Populus trichocarpa	3.0	siRNA24	Chr05:18943214-18943238	28	0.263
ptc-b3.0r1-3391	Populus trichocarpa	3.0	siRNA24	Chr05:18943328-18943654	274	2.578
ptc-b3.0r1-3392	Populus trichocarpa	3.0	siRNA24	Chr05:19062909-19063058	60	0.565
ptc-b3.0r1-3393	Populus trichocarpa	3.0	siRNA24	Chr05:19063126-19063306	91	0.856
ptc-b3.0r1-3394	Populus trichocarpa	3.0	siRNA24	Chr05:19073720-19073893	354	3.331
ptc-b3.0r1-3395	Populus trichocarpa	3.0	siRNA24	Chr05:19102842-19103317	229	2.155
ptc-b3.0r1-3396	Populus trichocarpa	3.0	siRNA24	Chr05:19153568-19153711	234	2.202
ptc-b3.0r1-3397	Populus trichocarpa	3.0	siRNA24	Chr05:19179323-19179494	119	1.120
ptc-b3.0r1-3398	Populus trichocarpa	3.0	siRNA21	Chr05:19259138-19259519	2494	23.466
ptc-b3.0r1-3399	Populus trichocarpa	3.0	siRNA21	Chr05:19260620-19260860	1778	16.729
ptc-b3.0r1-3400	Populus trichocarpa	3.0	siRNA21	Chr05:19261200-19261461	1019	9.588
ptc-b3.0r1-3401	Populus trichocarpa	3.0	siRNA21	Chr05:19261654-19261915	1321	12.429
ptc-b3.0r1-3402	Populus trichocarpa	3.0	siRNA24	Chr05:19306819-19307049	284	2.672
ptc-b3.0r1-3403	Populus trichocarpa	3.0	siRNA24	Chr05:19362321-19363099	229	2.155
ptc-b3.0r1-3404	Populus trichocarpa	3.0	siRNA24	Chr05:19381165-19381229	159	1.496
ptc-b3.0r1-3405	Populus trichocarpa	3.0	siRNA24	Chr05:19438229-19438420	208	1.957
ptc-b3.0r1-3406	Populus trichocarpa	3.0	siRNA24	Chr05:19471872-19471983	264	2.484
ptc-b3.0r1-3407	Populus trichocarpa	3.0	siRNA24	Chr05:19529110-19529233	251	2.362
ptc-b3.0r1-3408	Populus trichocarpa	3.0	siRNA22	Chr05:19602415-19602589	7021	66.060
ptc-b3.0r1-3409	Populus trichocarpa	3.0	siRNA24	Chr05:19640695-19640815	84	0.790
ptc-b3.0r1-3410	Populus trichocarpa	3.0	siRNA24	Chr05:19711917-19712070	262	2.465
ptc-b3.0r1-3411	Populus trichocarpa	3.0	siRNA24	Chr05:19794934-19795081	162	1.524
ptc-b3.0r1-3412	Populus trichocarpa	3.0	siRNA24	Chr05:20018041-20018109	141	1.327
ptc-b3.0r1-3413	Populus trichocarpa	3.0	siRNA24	Chr05:20065834-20065871	246	2.315
ptc-b3.0r1-3414	Populus trichocarpa	3.0	siRNA24	Chr05:20153693-20153906	398	3.745
ptc-b3.0r1-3415	Populus trichocarpa	3.0	siRNA24	Chr05:20202031-20202160	96	0.903
ptc-b3.0r1-3416	Populus trichocarpa	3.0	siRNA24	Chr05:20276779-20276845	66	0.621
ptc-b3.0r1-3417	Populus trichocarpa	3.0	OtherRNA	Chr05:20333256-20333330	6711	63.143
ptc-b3.0r1-3418	Populus trichocarpa	3.0	siRNA24	Chr05:20431297-20431415	143	1.345
ptc-b3.0r1-3419	Populus trichocarpa	3.0	siRNA24	Chr05:20433023-20433291	207	1.948
ptc-b3.0r1-3420	Populus trichocarpa	3.0	siRNA24	Chr05:20472548-20472793	197	1.854
ptc-b3.0r1-3421	Populus trichocarpa	3.0	siRNA24	Chr05:20542607-20542776	249	2.343
ptc-b3.0r1-3422	Populus trichocarpa	3.0	siRNA24	Chr05:20565678-20565708	134	1.261
ptc-b3.0r1-3423	Populus trichocarpa	3.0	OtherRNA	Chr05:20566356-20566460	311	2.926
ptc-b3.0r1-3424	Populus trichocarpa	3.0	siRNA24	Chr05:20773974-20774051	122	1.148
ptc-b3.0r1-3425	Populus trichocarpa	3.0	siRNA24	Chr05:20788654-20788727	240	2.258
ptc-b3.0r1-3426	Populus trichocarpa	3.0	siRNA24	Chr05:20807853-20808100	193	1.816
ptc-b3.0r1-3427	Populus trichocarpa	3.0	siRNA24	Chr05:20891648-20891924	182	1.712
ptc-b3.0r1-3428	Populus trichocarpa	3.0	siRNA24	Chr05:20944738-20944858	169	1.590
ptc-b3.0r1-3429	Populus trichocarpa	3.0	siRNA24	Chr05:20953363-20953542	234	2.202
ptc-b3.0r1-3430	Populus trichocarpa	3.0	siRNA24	Chr05:20976171-20976512	184	1.731
ptc-b3.0r1-3431	Populus trichocarpa	3.0	siRNA24	Chr05:20991150-20991206	118	1.110
ptc-b3.0r1-3432	Populus trichocarpa	3.0	siRNA24	Chr05:21001540-21001841	299	2.813
ptc-b3.0r1-3433	Populus trichocarpa	3.0	siRNA24	Chr05:21051930-21052157	225	2.117
ptc-b3.0r1-3434	Populus trichocarpa	3.0	siRNA24	Chr05:21144609-21144816	544	5.118
ptc-b3.0r1-3435	Populus trichocarpa	3.0	siRNA24	Chr05:21177152-21177532	228	2.145
ptc-b3.0r1-3436	Populus trichocarpa	3.0	siRNA24	Chr05:21182215-21182301	170	1.600
ptc-b3.0r1-3437	Populus trichocarpa	3.0	siRNA24	Chr05:21232883-21233045	326	3.067
ptc-b3.0r1-3438	Populus trichocarpa	3.0	siRNA24	Chr05:21237430-21237558	141	1.327
ptc-b3.0r1-3439	Populus trichocarpa	3.0	siRNA24	Chr05:21241722-21241878	178	1.675
ptc-b3.0r1-3440	Populus trichocarpa	3.0	siRNA24	Chr05:21286060-21286156	185	1.741
ptc-b3.0r1-3441	Populus trichocarpa	3.0	siRNA24	Chr05:21307985-21308085	159	1.496
ptc-b3.0r1-3442	Populus trichocarpa	3.0	siRNA24	Chr05:21332726-21332883	403	3.792
ptc-b3.0r1-3443	Populus trichocarpa	3.0	siRNA24	Chr05:21411133-21411220	123	1.157
ptc-b3.0r1-3444	Populus trichocarpa	3.0	siRNA24	Chr05:21438914-21439469	455	4.281
ptc-b3.0r1-3445	Populus trichocarpa	3.0	siRNA24	Chr05:21539230-21539337	342	3.218
ptc-b3.0r1-3446	Populus trichocarpa	3.0	siRNA24	Chr05:21556732-21557106	267	2.512
ptc-b3.0r1-3447	Populus trichocarpa	3.0	siRNA24	Chr05:21558028-21558151	403	3.792
ptc-b3.0r1-3448	Populus trichocarpa	3.0	siRNA24	Chr05:21562723-21563131	306	2.879
ptc-b3.0r1-3449	Populus trichocarpa	3.0	siRNA24	Chr05:21606426-21606685	188	1.769
ptc-b3.0r1-3450	Populus trichocarpa	3.0	siRNA24	Chr05:21713045-21713085	423	3.980
ptc-b3.0r1-3451	Populus trichocarpa	3.0	siRNA24	Chr05:21713370-21713461	86	0.809
ptc-b3.0r1-3452	Populus trichocarpa	3.0	siRNA24	Chr05:21739458-21739503	187	1.759
ptc-b3.0r1-3453	Populus trichocarpa	3.0	siRNA24	Chr05:21757287-21757336	232	2.183
ptc-b3.0r1-3454	Populus trichocarpa	3.0	siRNA24	Chr05:21912197-21912313	427	4.018
ptc-b3.0r1-3455	Populus trichocarpa	3.0	siRNA24	Chr05:21950750-21951421	36416	342.634
ptc-b3.0r1-3456	Populus trichocarpa	3.0	siRNA24	Chr05:21951801-21952669	105450	992.166
ptc-b3.0r1-3457	Populus trichocarpa	3.0	siRNA24	Chr05:21952884-21953101	5918	55.682
ptc-b3.0r1-3458	Populus trichocarpa	3.0	siRNA24	Chr05:21953353-21953622	461	4.337
ptc-b3.0r1-3459	Populus trichocarpa	3.0	siRNA24	Chr05:21953685-21954024	2410	22.675
ptc-b3.0r1-3460	Populus trichocarpa	3.0	siRNA24	Chr05:21954208-21954721	16128	151.746
ptc-b3.0r1-3461	Populus trichocarpa	3.0	siRNA24	Chr05:21955627-21956060	4243	39.922
ptc-b3.0r1-3462	Populus trichocarpa	3.0	siRNA24	Chr05:21956301-21956462	905	8.515
ptc-b3.0r1-3463	Populus trichocarpa	3.0	siRNA24	Chr05:21956952-21957127	1760	16.560
ptc-b3.0r1-3464	Populus trichocarpa	3.0	siRNA21	Chr05:21960735-21961115	5781	54.393
ptc-b3.0r1-3465	Populus trichocarpa	3.0	siRNA24	Chr05:21974194-21974470	268	2.522
ptc-b3.0r1-3466	Populus trichocarpa	3.0	siRNA24	Chr05:21974548-21974840	385	3.622
ptc-b3.0r1-3467	Populus trichocarpa	3.0	siRNA23	Chr05:22020458-22020521	1582	14.885
ptc-b3.0r1-3468	Populus trichocarpa	3.0	siRNA24	Chr05:22031248-22031393	155	1.458
ptc-b3.0r1-3469	Populus trichocarpa	3.0	siRNA24	Chr05:22040021-22040334	353	3.321
ptc-b3.0r1-3470	Populus trichocarpa	3.0	siRNA24	Chr05:22094254-22094474	353	3.321
ptc-b3.0r1-3471	Populus trichocarpa	3.0	siRNA21	Chr05:22098391-22098969	440	4.140
ptc-b3.0r1-3472	Populus trichocarpa	3.0	siRNA21	Chr05:22191890-22192281	228	2.145
ptc-b3.0r1-3473	Populus trichocarpa	3.0	siRNA24	Chr05:22313066-22313172	189	1.778
ptc-b3.0r1-3474	Populus trichocarpa	3.0	siRNA24	Chr05:22342927-22343030	328	3.086
ptc-b3.0r1-3475	Populus trichocarpa	3.0	siRNA24	Chr05:22385040-22385207	206	1.938
ptc-b3.0r1-3476	Populus trichocarpa	3.0	siRNA24	Chr05:22478009-22478626	991	9.324
ptc-b3.0r1-3477	Populus trichocarpa	3.0	siRNA24	Chr05:22561509-22561549	196	1.844
ptc-b3.0r1-3478	Populus trichocarpa	3.0	siRNA24	Chr05:22577768-22578027	166	1.562
ptc-b3.0r1-3479	Populus trichocarpa	3.0	siRNA24	Chr05:22592032-22592058	118	1.110
ptc-b3.0r1-3480	Populus trichocarpa	3.0	siRNA24	Chr05:22615913-22616293	338	3.180
ptc-b3.0r1-3481	Populus trichocarpa	3.0	siRNA24	Chr05:22650427-22650559	256	2.409
ptc-b3.0r1-3482	Populus trichocarpa	3.0	siRNA24	Chr05:22654141-22654174	119	1.120
ptc-b3.0r1-3483	Populus trichocarpa	3.0	siRNA24	Chr05:22691024-22691068	179	1.684
ptc-b3.0r1-3484	Populus trichocarpa	3.0	siRNA24	Chr05:22713766-22713884	193	1.816
ptc-b3.0r1-3485	Populus trichocarpa	3.0	siRNA24	Chr05:22721609-22721699	187	1.759
ptc-b3.0r1-3486	Populus trichocarpa	3.0	MIRNA	Chr05:22862868-22862944	64384	605.781
ptc-b3.0r1-3487	Populus trichocarpa	3.0	siRNA21	Chr05:22868266-22868333	1201	11.300
ptc-b3.0r1-3488	Populus trichocarpa	3.0	siRNA24	Chr05:22963791-22963852	373	3.510
ptc-b3.0r1-3489	Populus trichocarpa	3.0	siRNA24	Chr05:22983569-22983613	130	1.223
ptc-b3.0r1-3490	Populus trichocarpa	3.0	siRNA24	Chr05:22989451-22989569	43	0.405
ptc-b3.0r1-3491	Populus trichocarpa	3.0	siRNA24	Chr05:23155584-23155702	145	1.364
ptc-b3.0r1-3492	Populus trichocarpa	3.0	siRNA24	Chr05:23156955-23157065	56	0.527
ptc-b3.0r1-3493	Populus trichocarpa	3.0	siRNA24	Chr05:23159765-23159916	172	1.618
ptc-b3.0r1-3494	Populus trichocarpa	3.0	siRNA24	Chr05:23189886-23189975	292	2.747
ptc-b3.0r1-3495	Populus trichocarpa	3.0	MIRNA	Chr05:23191846-23191940	847679	7975.704
ptc-b3.0r1-3496	Populus trichocarpa	3.0	OtherRNA	Chr05:23207319-23207463	333	3.133
ptc-b3.0r1-3497	Populus trichocarpa	3.0	siRNA24	Chr05:23247363-23247432	178	1.675
ptc-b3.0r1-3498	Populus trichocarpa	3.0	OtherRNA	Chr05:23329074-23329156	103	0.969
ptc-b3.0r1-3499	Populus trichocarpa	3.0	siRNA24	Chr05:23354525-23354724	317	2.983
ptc-b3.0r1-3500	Populus trichocarpa	3.0	siRNA24	Chr05:23394337-23394586	416	3.914
ptc-b3.0r1-3501	Populus trichocarpa	3.0	siRNA24	Chr05:23397745-23397863	198	1.863
ptc-b3.0r1-3502	Populus trichocarpa	3.0	siRNA24	Chr05:23549831-23549976	500	4.704
ptc-b3.0r1-3503	Populus trichocarpa	3.0	siRNA24	Chr05:23587736-23587983	316	2.973
ptc-b3.0r1-3504	Populus trichocarpa	3.0	siRNA24	Chr05:23662281-23662395	245	2.305
ptc-b3.0r1-3505	Populus trichocarpa	3.0	siRNA24	Chr05:23678593-23678680	128	1.204
ptc-b3.0r1-3506	Populus trichocarpa	3.0	siRNA24	Chr05:23678856-23678885	57	0.536
ptc-b3.0r1-3507	Populus trichocarpa	3.0	siRNA24	Chr05:23698612-23698736	302	2.841
ptc-b3.0r1-3508	Populus trichocarpa	3.0	siRNA21	Chr05:23776085-23776620	87	0.819
ptc-b3.0r1-3509	Populus trichocarpa	3.0	siRNA24	Chr05:23785119-23785281	270	2.540
ptc-b3.0r1-3510	Populus trichocarpa	3.0	siRNA24	Chr05:23788906-23789170	300	2.823
ptc-b3.0r1-3511	Populus trichocarpa	3.0	siRNA24	Chr05:23795462-23795605	179	1.684
ptc-b3.0r1-3512	Populus trichocarpa	3.0	siRNA24	Chr05:23848217-23848363	370	3.481
ptc-b3.0r1-3513	Populus trichocarpa	3.0	siRNA24	Chr05:23863913-23864136	118	1.110
ptc-b3.0r1-3514	Populus trichocarpa	3.0	siRNA24	Chr05:23871230-23871423	189	1.778
ptc-b3.0r1-3515	Populus trichocarpa	3.0	siRNA24	Chr05:23892151-23892215	201	1.891
ptc-b3.0r1-3516	Populus trichocarpa	3.0	siRNA24	Chr05:23935333-23935573	492	4.629
ptc-b3.0r1-3517	Populus trichocarpa	3.0	siRNA24	Chr05:23958891-23958983	224	2.108
ptc-b3.0r1-3518	Populus trichocarpa	3.0	siRNA24	Chr05:23992587-23992659	140	1.317
ptc-b3.0r1-3519	Populus trichocarpa	3.0	siRNA21	Chr05:24025437-24025688	829	7.800
ptc-b3.0r1-3520	Populus trichocarpa	3.0	siRNA21	Chr05:24025821-24026323	752	7.075
ptc-b3.0r1-3521	Populus trichocarpa	3.0	siRNA21	Chr05:24028324-24028556	928	8.731
ptc-b3.0r1-3522	Populus trichocarpa	3.0	siRNA21	Chr05:24033899-24034019	119	1.120
ptc-b3.0r1-3523	Populus trichocarpa	3.0	siRNA21	Chr05:24035088-24035318	265	2.493
ptc-b3.0r1-3524	Populus trichocarpa	3.0	siRNA24	Chr05:24061090-24061212	148	1.393
ptc-b3.0r1-3525	Populus trichocarpa	3.0	siRNA24	Chr05:24132566-24132668	299	2.813
ptc-b3.0r1-3526	Populus trichocarpa	3.0	siRNA24	Chr05:24162209-24162342	437	4.112
ptc-b3.0r1-3527	Populus trichocarpa	3.0	siRNA24	Chr05:24196600-24196633	170	1.600
ptc-b3.0r1-3528	Populus trichocarpa	3.0	siRNA24	Chr05:24236738-24236859	125	1.176
ptc-b3.0r1-3529	Populus trichocarpa	3.0	OtherRNA	Chr05:24268402-24268487	2395	22.534
ptc-b3.0r1-3530	Populus trichocarpa	3.0	siRNA24	Chr05:24275916-24276235	172	1.618
ptc-b3.0r1-3531	Populus trichocarpa	3.0	siRNA24	Chr05:24315702-24315866	533	5.015
ptc-b3.0r1-3532	Populus trichocarpa	3.0	siRNA24	Chr05:24319804-24320080	641	6.031
ptc-b3.0r1-3533	Populus trichocarpa	3.0	siRNA24	Chr05:24324190-24324364	94	0.884
ptc-b3.0r1-3534	Populus trichocarpa	3.0	OtherRNA	Chr05:24331587-24331659	1550	14.584
ptc-b3.0r1-3535	Populus trichocarpa	3.0	siRNA24	Chr05:24351492-24351518	86	0.809
ptc-b3.0r1-3536	Populus trichocarpa	3.0	siRNA24	Chr05:24351754-24351882	51	0.480
ptc-b3.0r1-3537	Populus trichocarpa	3.0	siRNA24	Chr05:24395638-24395691	200	1.882
ptc-b3.0r1-3538	Populus trichocarpa	3.0	OtherRNA	Chr05:24585410-24585901	526	4.949
ptc-b3.0r1-3539	Populus trichocarpa	3.0	OtherRNA	Chr05:24587001-24587906	1092	10.274
ptc-b3.0r1-3540	Populus trichocarpa	3.0	MIRNA	Chr05:24668296-24668401	3200	30.108
ptc-b3.0r1-3541	Populus trichocarpa	3.0	siRNA24	Chr05:24765386-24765489	223	2.098
ptc-b3.0r1-3542	Populus trichocarpa	3.0	siRNA24	Chr05:24806932-24807236	632	5.946
ptc-b3.0r1-3543	Populus trichocarpa	3.0	siRNA24	Chr05:24863483-24863749	321	3.020
ptc-b3.0r1-3544	Populus trichocarpa	3.0	siRNA24	Chr05:24878040-24878237	177	1.665
ptc-b3.0r1-3545	Populus trichocarpa	3.0	siRNA24	Chr05:24888720-24889177	212	1.995
ptc-b3.0r1-3546	Populus trichocarpa	3.0	siRNA24	Chr05:24892300-24892422	195	1.835
ptc-b3.0r1-3547	Populus trichocarpa	3.0	siRNA24	Chr05:24936449-24936624	51	0.480
ptc-b3.0r1-3548	Populus trichocarpa	3.0	siRNA24	Chr05:24936713-24936829	68	0.640
ptc-b3.0r1-3549	Populus trichocarpa	3.0	OtherRNA	Chr05:24985186-24985305	629	5.918
ptc-b3.0r1-3550	Populus trichocarpa	3.0	OtherRNA	Chr05:24990137-24990421	138	1.298
ptc-b3.0r1-3551	Populus trichocarpa	3.0	OtherRNA	Chr05:24990559-24990938	133	1.251
ptc-b3.0r1-3552	Populus trichocarpa	3.0	siRNA21	Chr05:25017595-25018087	834	7.847
ptc-b3.0r1-3553	Populus trichocarpa	3.0	siRNA21	Chr05:25018723-25018904	212	1.995
ptc-b3.0r1-3554	Populus trichocarpa	3.0	nearMIRNA	Chr05:25090705-25090821	1857	17.472
ptc-b3.0r1-3555	Populus trichocarpa	3.0	OtherRNA	Chr05:25162330-25162902	754	7.094
ptc-b3.0r1-3556	Populus trichocarpa	3.0	OtherRNA	Chr05:25163029-25163398	455	4.281
ptc-b3.0r1-3557	Populus trichocarpa	3.0	siRNA24	Chr05:25200186-25200210	93	0.875
ptc-b3.0r1-3558	Populus trichocarpa	3.0	siRNA24	Chr05:25242348-25242462	160	1.505
ptc-b3.0r1-3559	Populus trichocarpa	3.0	siRNA24	Chr05:25246454-25246615	205	1.929
ptc-b3.0r1-3560	Populus trichocarpa	3.0	siRNA24	Chr05:25253782-25254167	463	4.356
ptc-b3.0r1-3561	Populus trichocarpa	3.0	siRNA24	Chr05:25292867-25292960	152	1.430
ptc-b3.0r1-3562	Populus trichocarpa	3.0	siRNA24	Chr05:25370783-25371115	578	5.438
ptc-b3.0r1-3563	Populus trichocarpa	3.0	siRNA24	Chr05:25394646-25394698	159	1.496
ptc-b3.0r1-3564	Populus trichocarpa	3.0	siRNA24	Chr05:25449935-25450181	278	2.616
ptc-b3.0r1-3565	Populus trichocarpa	3.0	siRNA24	Chr05:25489490-25489635	110	1.035
ptc-b3.0r1-3566	Populus trichocarpa	3.0	siRNA24	Chr05:25538902-25539022	159	1.496
ptc-b3.0r1-3567	Populus trichocarpa	3.0	siRNA21	Chr05:25539307-25539400	1581	14.875
ptc-b3.0r1-3568	Populus trichocarpa	3.0	nearMIRNA	Chr05:25545124-25545155	630	5.928
ptc-b3.0r1-3569	Populus trichocarpa	3.0	OtherRNA	Chr05:25568006-25568415	500	4.704
ptc-b3.0r1-3570	Populus trichocarpa	3.0	siRNA24	Chr05:25572698-25572901	306	2.879
ptc-b3.0r1-3571	Populus trichocarpa	3.0	siRNA24	Chr05:25659025-25659371	709	6.671
ptc-b3.0r1-3572	Populus trichocarpa	3.0	siRNA24	Chr05:25663641-25663670	161	1.515
ptc-b3.0r1-3573	Populus trichocarpa	3.0	siRNA24	Chr05:25713473-25713707	753	7.085
ptc-b3.0r1-3574	Populus trichocarpa	3.0	siRNA24	Chr05:25729948-25729997	109	1.026
ptc-b3.0r1-3575	Populus trichocarpa	3.0	siRNA24	Chr05:25769444-25769497	362	3.406
ptc-b3.0r1-3576	Populus trichocarpa	3.0	siRNA24	Chr05:25787111-25787265	576	5.420
ptc-b3.0r1-3577	Populus trichocarpa	3.0	siRNA24	Chr05:25795124-25795233	83	0.781
ptc-b3.0r1-3578	Populus trichocarpa	3.0	siRNA24	Chr05:25866610-25866723	179	1.684
ptc-b3.0r1-3579	Populus trichocarpa	3.0	siRNA24	Chr06:14403-14524	293	2.757
ptc-b3.0r1-3580	Populus trichocarpa	3.0	siRNA24	Chr06:86707-86847	56	0.527
ptc-b3.0r1-3581	Populus trichocarpa	3.0	siRNA24	Chr06:88747-88904	262	2.465
ptc-b3.0r1-3582	Populus trichocarpa	3.0	siRNA24	Chr06:122530-122671	330	3.105
ptc-b3.0r1-3583	Populus trichocarpa	3.0	MIRNA	Chr06:159802-159885	2112	19.872
ptc-b3.0r1-3584	Populus trichocarpa	3.0	OtherRNA	Chr06:221175-221252	16	0.151
ptc-b3.0r1-3585	Populus trichocarpa	3.0	siRNA24	Chr06:264024-264286	208	1.957
ptc-b3.0r1-3586	Populus trichocarpa	3.0	siRNA24	Chr06:265769-265881	126	1.186
ptc-b3.0r1-3587	Populus trichocarpa	3.0	siRNA24	Chr06:281179-281752	272	2.559
ptc-b3.0r1-3588	Populus trichocarpa	3.0	siRNA24	Chr06:327470-327934	802	7.546
ptc-b3.0r1-3589	Populus trichocarpa	3.0	siRNA24	Chr06:381333-381359	272	2.559
ptc-b3.0r1-3590	Populus trichocarpa	3.0	siRNA24	Chr06:408270-408702	221	2.079
ptc-b3.0r1-3591	Populus trichocarpa	3.0	siRNA24	Chr06:410178-410379	507	4.770
ptc-b3.0r1-3592	Populus trichocarpa	3.0	siRNA24	Chr06:421854-422092	353	3.321
ptc-b3.0r1-3593	Populus trichocarpa	3.0	siRNA24	Chr06:495622-495733	538	5.062
ptc-b3.0r1-3594	Populus trichocarpa	3.0	nearMIRNA	Chr06:534734-534761	602	5.664
ptc-b3.0r1-3595	Populus trichocarpa	3.0	siRNA21	Chr06:535100-535937	52235	491.472
ptc-b3.0r1-3596	Populus trichocarpa	3.0	siRNA24	Chr06:559473-559623	399	3.754
ptc-b3.0r1-3597	Populus trichocarpa	3.0	siRNA24	Chr06:635380-635567	211	1.985
ptc-b3.0r1-3598	Populus trichocarpa	3.0	siRNA24	Chr06:730851-731006	1045	9.832
ptc-b3.0r1-3599	Populus trichocarpa	3.0	siRNA24	Chr06:745323-745455	76	0.715
ptc-b3.0r1-3600	Populus trichocarpa	3.0	siRNA24	Chr06:833660-833856	1089	10.246
ptc-b3.0r1-3601	Populus trichocarpa	3.0	siRNA24	Chr06:950933-951175	184	1.731
ptc-b3.0r1-3602	Populus trichocarpa	3.0	siRNA24	Chr06:986764-986939	237	2.230
ptc-b3.0r1-3603	Populus trichocarpa	3.0	siRNA24	Chr06:1022419-1022448	144	1.355
ptc-b3.0r1-3604	Populus trichocarpa	3.0	siRNA24	Chr06:1027074-1027219	153	1.440
ptc-b3.0r1-3605	Populus trichocarpa	3.0	siRNA24	Chr06:1030020-1030166	156	1.468
ptc-b3.0r1-3606	Populus trichocarpa	3.0	OtherRNA	Chr06:1089396-1089564	1814	17.068
ptc-b3.0r1-3607	Populus trichocarpa	3.0	siRNA24	Chr06:1214606-1214919	144	1.355
ptc-b3.0r1-3608	Populus trichocarpa	3.0	siRNA24	Chr06:1215291-1215351	53	0.499
ptc-b3.0r1-3609	Populus trichocarpa	3.0	siRNA24	Chr06:1298994-1299182	1984	18.667
ptc-b3.0r1-3610	Populus trichocarpa	3.0	siRNA24	Chr06:1300580-1300918	4541	42.726
ptc-b3.0r1-3611	Populus trichocarpa	3.0	siRNA24	Chr06:1306095-1306311	142	1.336
ptc-b3.0r1-3612	Populus trichocarpa	3.0	siRNA24	Chr06:1320502-1320901	359	3.378
ptc-b3.0r1-3613	Populus trichocarpa	3.0	siRNA24	Chr06:1327719-1327966	427	4.018
ptc-b3.0r1-3614	Populus trichocarpa	3.0	siRNA24	Chr06:1339254-1339374	70	0.659
ptc-b3.0r1-3615	Populus trichocarpa	3.0	siRNA24	Chr06:1340506-1340914	376	3.538
ptc-b3.0r1-3616	Populus trichocarpa	3.0	siRNA24	Chr06:1362550-1362700	662	6.229
ptc-b3.0r1-3617	Populus trichocarpa	3.0	siRNA24	Chr06:1367065-1367277	174	1.637
ptc-b3.0r1-3618	Populus trichocarpa	3.0	siRNA24	Chr06:1368534-1368706	293	2.757
ptc-b3.0r1-3619	Populus trichocarpa	3.0	siRNA24	Chr06:1372276-1372330	67	0.630
ptc-b3.0r1-3620	Populus trichocarpa	3.0	siRNA24	Chr06:1383322-1383392	155	1.458
ptc-b3.0r1-3621	Populus trichocarpa	3.0	siRNA24	Chr06:1419735-1419820	260	2.446
ptc-b3.0r1-3622	Populus trichocarpa	3.0	siRNA24	Chr06:1421139-1421293	205	1.929
ptc-b3.0r1-3623	Populus trichocarpa	3.0	siRNA24	Chr06:1433559-1433828	131	1.233
ptc-b3.0r1-3624	Populus trichocarpa	3.0	siRNA24	Chr06:1520048-1520095	209	1.966
ptc-b3.0r1-3625	Populus trichocarpa	3.0	siRNA24	Chr06:1522931-1523128	368	3.462
ptc-b3.0r1-3626	Populus trichocarpa	3.0	siRNA24	Chr06:1533754-1533849	177	1.665
ptc-b3.0r1-3627	Populus trichocarpa	3.0	siRNA21	Chr06:1617584-1617869	1790	16.842
ptc-b3.0r1-3628	Populus trichocarpa	3.0	siRNA24	Chr06:1640377-1640567	333	3.133
ptc-b3.0r1-3629	Populus trichocarpa	3.0	siRNA24	Chr06:1750856-1750945	277	2.606
ptc-b3.0r1-3630	Populus trichocarpa	3.0	siRNA24	Chr06:1751464-1751622	158	1.487
ptc-b3.0r1-3631	Populus trichocarpa	3.0	siRNA24	Chr06:1752440-1752574	122	1.148
ptc-b3.0r1-3632	Populus trichocarpa	3.0	siRNA24	Chr06:1762339-1762378	324	3.048
ptc-b3.0r1-3633	Populus trichocarpa	3.0	siRNA24	Chr06:1806416-1806531	252	2.371
ptc-b3.0r1-3634	Populus trichocarpa	3.0	siRNA24	Chr06:1820606-1820648	157	1.477
ptc-b3.0r1-3635	Populus trichocarpa	3.0	siRNA24	Chr06:1823865-1824038	201	1.891
ptc-b3.0r1-3636	Populus trichocarpa	3.0	siRNA24	Chr06:2053333-2053482	105	0.988
ptc-b3.0r1-3637	Populus trichocarpa	3.0	siRNA24	Chr06:2151089-2151240	159	1.496
ptc-b3.0r1-3638	Populus trichocarpa	3.0	siRNA24	Chr06:2189110-2189214	98	0.922
ptc-b3.0r1-3639	Populus trichocarpa	3.0	siRNA24	Chr06:2189394-2189520	49	0.461
ptc-b3.0r1-3640	Populus trichocarpa	3.0	siRNA24	Chr06:2198202-2198332	66	0.621
ptc-b3.0r1-3641	Populus trichocarpa	3.0	siRNA24	Chr06:2226088-2226248	228	2.145
ptc-b3.0r1-3642	Populus trichocarpa	3.0	siRNA24	Chr06:2310871-2311029	193	1.816
ptc-b3.0r1-3643	Populus trichocarpa	3.0	siRNA24	Chr06:2400861-2400985	475	4.469
ptc-b3.0r1-3644	Populus trichocarpa	3.0	siRNA24	Chr06:2518311-2518387	189	1.778
ptc-b3.0r1-3645	Populus trichocarpa	3.0	siRNA24	Chr06:2604232-2604258	85	0.800
ptc-b3.0r1-3646	Populus trichocarpa	3.0	siRNA24	Chr06:2718976-2719220	366	3.444
ptc-b3.0r1-3647	Populus trichocarpa	3.0	siRNA24	Chr06:2723393-2723647	85	0.800
ptc-b3.0r1-3648	Populus trichocarpa	3.0	siRNA24	Chr06:2723821-2724086	141	1.327
ptc-b3.0r1-3649	Populus trichocarpa	3.0	siRNA24	Chr06:2819463-2819652	62	0.583
ptc-b3.0r1-3650	Populus trichocarpa	3.0	siRNA24	Chr06:2927664-2927840	541	5.090
ptc-b3.0r1-3651	Populus trichocarpa	3.0	siRNA24	Chr06:2984770-2984876	204	1.919
ptc-b3.0r1-3652	Populus trichocarpa	3.0	siRNA24	Chr06:2991197-2991291	171	1.609
ptc-b3.0r1-3653	Populus trichocarpa	3.0	siRNA24	Chr06:2998406-2998566	272	2.559
ptc-b3.0r1-3654	Populus trichocarpa	3.0	siRNA24	Chr06:3124697-3125020	690	6.492
ptc-b3.0r1-3655	Populus trichocarpa	3.0	siRNA24	Chr06:3161130-3161487	501	4.714
ptc-b3.0r1-3656	Populus trichocarpa	3.0	siRNA24	Chr06:3170122-3170264	202	1.901
ptc-b3.0r1-3657	Populus trichocarpa	3.0	siRNA24	Chr06:3249433-3249633	345	3.246
ptc-b3.0r1-3658	Populus trichocarpa	3.0	siRNA24	Chr06:3255108-3255228	101	0.950
ptc-b3.0r1-3659	Populus trichocarpa	3.0	siRNA24	Chr06:3308147-3308305	410	3.858
ptc-b3.0r1-3660	Populus trichocarpa	3.0	siRNA24	Chr06:3308665-3308768	175	1.647
ptc-b3.0r1-3661	Populus trichocarpa	3.0	siRNA24	Chr06:3353999-3354120	211	1.985
ptc-b3.0r1-3662	Populus trichocarpa	3.0	siRNA24	Chr06:3392777-3392983	129	1.214
ptc-b3.0r1-3663	Populus trichocarpa	3.0	siRNA24	Chr06:3452612-3452742	905	8.515
ptc-b3.0r1-3664	Populus trichocarpa	3.0	siRNA24	Chr06:3452777-3452831	24	0.226
ptc-b3.0r1-3665	Populus trichocarpa	3.0	siRNA20	Chr06:3516637-3516716	153587	1445.081
ptc-b3.0r1-3666	Populus trichocarpa	3.0	siRNA24	Chr06:3526283-3526564	298	2.804
ptc-b3.0r1-3667	Populus trichocarpa	3.0	siRNA24	Chr06:3567546-3567652	172	1.618
ptc-b3.0r1-3668	Populus trichocarpa	3.0	siRNA24	Chr06:3603703-3603866	180	1.694
ptc-b3.0r1-3669	Populus trichocarpa	3.0	siRNA24	Chr06:3605378-3605548	404	3.801
ptc-b3.0r1-3670	Populus trichocarpa	3.0	siRNA24	Chr06:3616224-3616392	165	1.552
ptc-b3.0r1-3671	Populus trichocarpa	3.0	siRNA24	Chr06:3616948-3617117	185	1.741
ptc-b3.0r1-3672	Populus trichocarpa	3.0	siRNA24	Chr06:3634353-3634420	75	0.706
ptc-b3.0r1-3673	Populus trichocarpa	3.0	siRNA24	Chr06:3677367-3677460	101	0.950
ptc-b3.0r1-3674	Populus trichocarpa	3.0	siRNA24	Chr06:3807234-3807352	134	1.261
ptc-b3.0r1-3675	Populus trichocarpa	3.0	siRNA24	Chr06:3818522-3818617	280	2.634
ptc-b3.0r1-3676	Populus trichocarpa	3.0	siRNA24	Chr06:3869022-3869189	342	3.218
ptc-b3.0r1-3677	Populus trichocarpa	3.0	OtherRNA	Chr06:3992726-3992887	1169	10.999
ptc-b3.0r1-3678	Populus trichocarpa	3.0	siRNA24	Chr06:4015455-4015559	379	3.566
ptc-b3.0r1-3679	Populus trichocarpa	3.0	siRNA24	Chr06:4078362-4078443	348	3.274
ptc-b3.0r1-3680	Populus trichocarpa	3.0	siRNA24	Chr06:4082772-4082846	217	2.042
ptc-b3.0r1-3681	Populus trichocarpa	3.0	siRNA24	Chr06:4144945-4145121	227	2.136
ptc-b3.0r1-3682	Populus trichocarpa	3.0	siRNA24	Chr06:4175381-4175648	256	2.409
ptc-b3.0r1-3683	Populus trichocarpa	3.0	OtherRNA	Chr06:4269728-4269802	6738	63.397
ptc-b3.0r1-3684	Populus trichocarpa	3.0	siRNA24	Chr06:4306783-4306895	225	2.117
ptc-b3.0r1-3685	Populus trichocarpa	3.0	siRNA24	Chr06:4308862-4309085	145	1.364
ptc-b3.0r1-3686	Populus trichocarpa	3.0	OtherRNA	Chr06:4344564-4344870	1918	18.046
ptc-b3.0r1-3687	Populus trichocarpa	3.0	siRNA24	Chr06:4382188-4382283	220	2.070
ptc-b3.0r1-3688	Populus trichocarpa	3.0	siRNA21	Chr06:4446650-4447281	220	2.070
ptc-b3.0r1-3689	Populus trichocarpa	3.0	siRNA21	Chr06:4471187-4471525	95394	897.550
ptc-b3.0r1-3690	Populus trichocarpa	3.0	siRNA24	Chr06:4509034-4509212	401	3.773
ptc-b3.0r1-3691	Populus trichocarpa	3.0	siRNA24	Chr06:4511150-4511223	401	3.773
ptc-b3.0r1-3692	Populus trichocarpa	3.0	siRNA24	Chr06:4550183-4550316	171	1.609
ptc-b3.0r1-3693	Populus trichocarpa	3.0	siRNA24	Chr06:4563501-4563685	622	5.852
ptc-b3.0r1-3694	Populus trichocarpa	3.0	siRNA24	Chr06:4608527-4608708	177	1.665
ptc-b3.0r1-3695	Populus trichocarpa	3.0	siRNA24	Chr06:4627117-4627674	469	4.413
ptc-b3.0r1-3696	Populus trichocarpa	3.0	siRNA24	Chr06:4628441-4628552	170	1.600
ptc-b3.0r1-3697	Populus trichocarpa	3.0	OtherRNA	Chr06:4644049-4644156	4108	38.652
ptc-b3.0r1-3698	Populus trichocarpa	3.0	siRNA23	Chr06:4671206-4671373	2272	21.377
ptc-b3.0r1-3699	Populus trichocarpa	3.0	siRNA21	Chr06:4706768-4706890	204	1.919
ptc-b3.0r1-3700	Populus trichocarpa	3.0	siRNA24	Chr06:4750396-4750719	284	2.672
ptc-b3.0r1-3701	Populus trichocarpa	3.0	siRNA24	Chr06:4756793-4757088	346	3.255
ptc-b3.0r1-3702	Populus trichocarpa	3.0	siRNA24	Chr06:4823715-4823973	179	1.684
ptc-b3.0r1-3703	Populus trichocarpa	3.0	siRNA24	Chr06:4835947-4836298	234	2.202
ptc-b3.0r1-3704	Populus trichocarpa	3.0	MIRNA	Chr06:4864039-4864158	7688	72.335
ptc-b3.0r1-3705	Populus trichocarpa	3.0	nearMIRNA	Chr06:4870767-4870794	2974	27.982
ptc-b3.0r1-3706	Populus trichocarpa	3.0	OtherRNA	Chr06:4870871-4870894	1682	15.826
ptc-b3.0r1-3707	Populus trichocarpa	3.0	siRNA24	Chr06:4901598-4901645	169	1.590
ptc-b3.0r1-3708	Populus trichocarpa	3.0	MIRNA	Chr06:4914100-4914189	354	3.331
ptc-b3.0r1-3709	Populus trichocarpa	3.0	siRNA24	Chr06:4958722-4958906	266	2.503
ptc-b3.0r1-3710	Populus trichocarpa	3.0	siRNA21	Chr06:4964133-4964232	128637	1210.329
ptc-b3.0r1-3711	Populus trichocarpa	3.0	siRNA24	Chr06:4986577-4986735	479	4.507
ptc-b3.0r1-3712	Populus trichocarpa	3.0	siRNA24	Chr06:4992406-4992543	212	1.995
ptc-b3.0r1-3713	Populus trichocarpa	3.0	siRNA24	Chr06:5044770-5045132	144	1.355
ptc-b3.0r1-3714	Populus trichocarpa	3.0	siRNA24	Chr06:5163650-5163687	339	3.190
ptc-b3.0r1-3715	Populus trichocarpa	3.0	siRNA24	Chr06:5187325-5187492	484	4.554
ptc-b3.0r1-3716	Populus trichocarpa	3.0	siRNA24	Chr06:5209489-5209580	285	2.682
ptc-b3.0r1-3717	Populus trichocarpa	3.0	siRNA24	Chr06:5330253-5330370	200	1.882
ptc-b3.0r1-3718	Populus trichocarpa	3.0	siRNA24	Chr06:5364476-5364557	361	3.397
ptc-b3.0r1-3719	Populus trichocarpa	3.0	siRNA24	Chr06:5391750-5391808	167	1.571
ptc-b3.0r1-3720	Populus trichocarpa	3.0	siRNA24	Chr06:5446247-5446288	289	2.719
ptc-b3.0r1-3721	Populus trichocarpa	3.0	siRNA24	Chr06:5470991-5471043	170	1.600
ptc-b3.0r1-3722	Populus trichocarpa	3.0	siRNA24	Chr06:5524478-5524730	448	4.215
ptc-b3.0r1-3723	Populus trichocarpa	3.0	siRNA24	Chr06:5603119-5603236	94	0.884
ptc-b3.0r1-3724	Populus trichocarpa	3.0	siRNA24	Chr06:5610652-5610867	377	3.547
ptc-b3.0r1-3725	Populus trichocarpa	3.0	siRNA24	Chr06:5611492-5611675	455	4.281
ptc-b3.0r1-3726	Populus trichocarpa	3.0	siRNA24	Chr06:5625328-5625374	20	0.188
ptc-b3.0r1-3727	Populus trichocarpa	3.0	siRNA24	Chr06:5661291-5661449	350	3.293
ptc-b3.0r1-3728	Populus trichocarpa	3.0	siRNA24	Chr06:5684854-5685074	446	4.196
ptc-b3.0r1-3729	Populus trichocarpa	3.0	siRNA24	Chr06:5742019-5742160	174	1.637
ptc-b3.0r1-3730	Populus trichocarpa	3.0	siRNA24	Chr06:5745408-5745519	818	7.696
ptc-b3.0r1-3731	Populus trichocarpa	3.0	siRNA24	Chr06:5783000-5783352	824	7.753
ptc-b3.0r1-3732	Populus trichocarpa	3.0	siRNA24	Chr06:5814243-5814845	445	4.187
ptc-b3.0r1-3733	Populus trichocarpa	3.0	siRNA24	Chr06:5930160-5930332	157	1.477
ptc-b3.0r1-3734	Populus trichocarpa	3.0	siRNA24	Chr06:5936897-5936949	232	2.183
ptc-b3.0r1-3735	Populus trichocarpa	3.0	siRNA24	Chr06:6010481-6010509	68	0.640
ptc-b3.0r1-3736	Populus trichocarpa	3.0	siRNA24	Chr06:6018435-6018517	255	2.399
ptc-b3.0r1-3737	Populus trichocarpa	3.0	siRNA24	Chr06:6089851-6089933	336	3.161
ptc-b3.0r1-3738	Populus trichocarpa	3.0	siRNA24	Chr06:6132481-6132646	210	1.976
ptc-b3.0r1-3739	Populus trichocarpa	3.0	siRNA24	Chr06:6134462-6134540	128	1.204
ptc-b3.0r1-3740	Populus trichocarpa	3.0	siRNA24	Chr06:6205715-6205834	274	2.578
ptc-b3.0r1-3741	Populus trichocarpa	3.0	siRNA24	Chr06:6258652-6258802	305	2.870
ptc-b3.0r1-3742	Populus trichocarpa	3.0	siRNA24	Chr06:6258870-6259008	27	0.254
ptc-b3.0r1-3743	Populus trichocarpa	3.0	OtherRNA	Chr06:6355028-6355080	186	1.750
ptc-b3.0r1-3744	Populus trichocarpa	3.0	siRNA24	Chr06:6356202-6356264	235	2.211
ptc-b3.0r1-3745	Populus trichocarpa	3.0	siRNA24	Chr06:6356959-6357167	490	4.610
ptc-b3.0r1-3746	Populus trichocarpa	3.0	siRNA24	Chr06:6358846-6358967	275	2.587
ptc-b3.0r1-3747	Populus trichocarpa	3.0	siRNA24	Chr06:6407002-6407150	285	2.682
ptc-b3.0r1-3748	Populus trichocarpa	3.0	siRNA24	Chr06:6440524-6440768	418	3.933
ptc-b3.0r1-3749	Populus trichocarpa	3.0	OtherRNA	Chr06:6442960-6443042	357	3.359
ptc-b3.0r1-3750	Populus trichocarpa	3.0	OtherRNA	Chr06:6445481-6445581	724	6.812
ptc-b3.0r1-3751	Populus trichocarpa	3.0	OtherRNA	Chr06:6445674-6445915	927	8.722
ptc-b3.0r1-3752	Populus trichocarpa	3.0	siRNA24	Chr06:6466969-6467073	124	1.167
ptc-b3.0r1-3753	Populus trichocarpa	3.0	siRNA24	Chr06:6475560-6475756	179	1.684
ptc-b3.0r1-3754	Populus trichocarpa	3.0	siRNA24	Chr06:6488159-6488296	143	1.345
ptc-b3.0r1-3755	Populus trichocarpa	3.0	siRNA24	Chr06:6545400-6545448	104	0.979
ptc-b3.0r1-3756	Populus trichocarpa	3.0	siRNA24	Chr06:6551817-6551898	111	1.044
ptc-b3.0r1-3757	Populus trichocarpa	3.0	siRNA24	Chr06:6554640-6554834	582	5.476
ptc-b3.0r1-3758	Populus trichocarpa	3.0	siRNA24	Chr06:6616879-6617043	411	3.867
ptc-b3.0r1-3759	Populus trichocarpa	3.0	siRNA24	Chr06:6743449-6743666	378	3.557
ptc-b3.0r1-3760	Populus trichocarpa	3.0	siRNA21	Chr06:6744151-6744437	257	2.418
ptc-b3.0r1-3761	Populus trichocarpa	3.0	siRNA21	Chr06:6744672-6745016	200	1.882
ptc-b3.0r1-3762	Populus trichocarpa	3.0	siRNA21	Chr06:6745374-6745603	235	2.211
ptc-b3.0r1-3763	Populus trichocarpa	3.0	siRNA24	Chr06:6895551-6895697	171	1.609
ptc-b3.0r1-3764	Populus trichocarpa	3.0	siRNA24	Chr06:6904939-6905611	511	4.808
ptc-b3.0r1-3765	Populus trichocarpa	3.0	siRNA24	Chr06:6928885-6928992	402	3.782
ptc-b3.0r1-3766	Populus trichocarpa	3.0	siRNA21	Chr06:6946111-6946218	784	7.377
ptc-b3.0r1-3767	Populus trichocarpa	3.0	siRNA23	Chr06:6977702-6977794	42911	403.744
ptc-b3.0r1-3768	Populus trichocarpa	3.0	siRNA21	Chr06:7006210-7006283	212	1.995
ptc-b3.0r1-3769	Populus trichocarpa	3.0	siRNA24	Chr06:7011349-7011519	350	3.293
ptc-b3.0r1-3770	Populus trichocarpa	3.0	OtherRNA	Chr06:7060341-7060369	632	5.946
ptc-b3.0r1-3771	Populus trichocarpa	3.0	siRNA24	Chr06:7160167-7160327	283	2.663
ptc-b3.0r1-3772	Populus trichocarpa	3.0	siRNA24	Chr06:7183671-7183844	116	1.091
ptc-b3.0r1-3773	Populus trichocarpa	3.0	siRNA21	Chr06:7204312-7204669	419	3.942
ptc-b3.0r1-3774	Populus trichocarpa	3.0	siRNA21	Chr06:7205680-7206156	1010	9.503
ptc-b3.0r1-3775	Populus trichocarpa	3.0	siRNA20	Chr06:7206218-7206270	293	2.757
ptc-b3.0r1-3776	Populus trichocarpa	3.0	siRNA24	Chr06:7227801-7227997	256	2.409
ptc-b3.0r1-3777	Populus trichocarpa	3.0	siRNA24	Chr06:7242223-7242311	135	1.270
ptc-b3.0r1-3778	Populus trichocarpa	3.0	siRNA24	Chr06:7379611-7379786	172	1.618
ptc-b3.0r1-3779	Populus trichocarpa	3.0	siRNA22	Chr06:7391864-7392038	183	1.722
ptc-b3.0r1-3780	Populus trichocarpa	3.0	siRNA21	Chr06:7396140-7396274	63	0.593
ptc-b3.0r1-3781	Populus trichocarpa	3.0	siRNA24	Chr06:7396325-7396916	1287	12.109
ptc-b3.0r1-3782	Populus trichocarpa	3.0	siRNA21	Chr06:7499676-7499914	184	1.731
ptc-b3.0r1-3783	Populus trichocarpa	3.0	siRNA24	Chr06:7548189-7548249	106	0.997
ptc-b3.0r1-3784	Populus trichocarpa	3.0	siRNA24	Chr06:7573320-7573433	228	2.145
ptc-b3.0r1-3785	Populus trichocarpa	3.0	siRNA24	Chr06:7619814-7620088	443	4.168
ptc-b3.0r1-3786	Populus trichocarpa	3.0	siRNA24	Chr06:7705260-7705335	154	1.449
ptc-b3.0r1-3787	Populus trichocarpa	3.0	siRNA24	Chr06:7711869-7712157	416	3.914
ptc-b3.0r1-3788	Populus trichocarpa	3.0	siRNA24	Chr06:7859041-7859177	346	3.255
ptc-b3.0r1-3789	Populus trichocarpa	3.0	siRNA24	Chr06:7872805-7872905	355	3.340
ptc-b3.0r1-3790	Populus trichocarpa	3.0	siRNA24	Chr06:7890372-7890987	380	3.575
ptc-b3.0r1-3791	Populus trichocarpa	3.0	siRNA24	Chr06:7891114-7891274	90	0.847
ptc-b3.0r1-3792	Populus trichocarpa	3.0	siRNA24	Chr06:7896632-7896765	190	1.788
ptc-b3.0r1-3793	Populus trichocarpa	3.0	siRNA24	Chr06:7937218-7937534	194	1.825
ptc-b3.0r1-3794	Populus trichocarpa	3.0	siRNA24	Chr06:7975004-7975266	398	3.745
ptc-b3.0r1-3795	Populus trichocarpa	3.0	OtherRNA	Chr06:7987324-7987339	308	2.898
ptc-b3.0r1-3796	Populus trichocarpa	3.0	siRNA24	Chr06:8020818-8021017	233	2.192
ptc-b3.0r1-3797	Populus trichocarpa	3.0	siRNA24	Chr06:8023047-8023310	280	2.634
ptc-b3.0r1-3798	Populus trichocarpa	3.0	siRNA24	Chr06:8027564-8027691	471	4.432
ptc-b3.0r1-3799	Populus trichocarpa	3.0	siRNA24	Chr06:8031917-8032290	217	2.042
ptc-b3.0r1-3800	Populus trichocarpa	3.0	siRNA24	Chr06:8043002-8043167	106	0.997
ptc-b3.0r1-3801	Populus trichocarpa	3.0	MIRNA	Chr06:8055616-8055715	87884	826.889
ptc-b3.0r1-3802	Populus trichocarpa	3.0	siRNA24	Chr06:8085443-8085625	448	4.215
ptc-b3.0r1-3803	Populus trichocarpa	3.0	siRNA21	Chr06:8102258-8102447	164	1.543
ptc-b3.0r1-3804	Populus trichocarpa	3.0	siRNA24	Chr06:8114253-8114552	447	4.206
ptc-b3.0r1-3805	Populus trichocarpa	3.0	siRNA24	Chr06:8118331-8118654	196	1.844
ptc-b3.0r1-3806	Populus trichocarpa	3.0	siRNA24	Chr06:8120223-8120260	217	2.042
ptc-b3.0r1-3807	Populus trichocarpa	3.0	OtherRNA	Chr06:8176462-8176502	326	3.067
ptc-b3.0r1-3808	Populus trichocarpa	3.0	siRNA24	Chr06:8212346-8212730	184	1.731
ptc-b3.0r1-3809	Populus trichocarpa	3.0	nearMIRNA	Chr06:8220179-8220202	2456	23.108
ptc-b3.0r1-3810	Populus trichocarpa	3.0	siRNA24	Chr06:8298309-8298460	334	3.143
ptc-b3.0r1-3811	Populus trichocarpa	3.0	siRNA24	Chr06:8342280-8342383	337	3.171
ptc-b3.0r1-3812	Populus trichocarpa	3.0	siRNA24	Chr06:8381602-8381825	218	2.051
ptc-b3.0r1-3813	Populus trichocarpa	3.0	siRNA24	Chr06:8494617-8494784	179	1.684
ptc-b3.0r1-3814	Populus trichocarpa	3.0	siRNA24	Chr06:8537230-8537342	219	2.061
ptc-b3.0r1-3815	Populus trichocarpa	3.0	siRNA24	Chr06:8622300-8622567	684	6.436
ptc-b3.0r1-3816	Populus trichocarpa	3.0	siRNA24	Chr06:8641661-8641774	114	1.073
ptc-b3.0r1-3817	Populus trichocarpa	3.0	siRNA24	Chr06:8673658-8673715	48	0.452
ptc-b3.0r1-3818	Populus trichocarpa	3.0	OtherRNA	Chr06:8704305-8704358	282	2.653
ptc-b3.0r1-3819	Populus trichocarpa	3.0	siRNA24	Chr06:8704582-8704622	173	1.628
ptc-b3.0r1-3820	Populus trichocarpa	3.0	siRNA24	Chr06:8713225-8713355	147	1.383
ptc-b3.0r1-3821	Populus trichocarpa	3.0	siRNA24	Chr06:8725181-8725776	462	4.347
ptc-b3.0r1-3822	Populus trichocarpa	3.0	siRNA24	Chr06:8728611-8729109	215	2.023
ptc-b3.0r1-3823	Populus trichocarpa	3.0	siRNA24	Chr06:8740570-8740699	372	3.500
ptc-b3.0r1-3824	Populus trichocarpa	3.0	siRNA24	Chr06:8751454-8751522	303	2.851
ptc-b3.0r1-3825	Populus trichocarpa	3.0	siRNA21	Chr06:8784666-8784791	125	1.176
ptc-b3.0r1-3826	Populus trichocarpa	3.0	siRNA24	Chr06:9037513-9037667	238	2.239
ptc-b3.0r1-3827	Populus trichocarpa	3.0	siRNA24	Chr06:9055731-9055875	354	3.331
ptc-b3.0r1-3828	Populus trichocarpa	3.0	siRNA24	Chr06:9065039-9065216	133	1.251
ptc-b3.0r1-3829	Populus trichocarpa	3.0	siRNA24	Chr06:9131874-9132144	327	3.077
ptc-b3.0r1-3830	Populus trichocarpa	3.0	siRNA24	Chr06:9171959-9172089	185	1.741
ptc-b3.0r1-3831	Populus trichocarpa	3.0	siRNA24	Chr06:9180136-9180238	138	1.298
ptc-b3.0r1-3832	Populus trichocarpa	3.0	siRNA24	Chr06:9310721-9310819	142	1.336
ptc-b3.0r1-3833	Populus trichocarpa	3.0	siRNA24	Chr06:9320681-9320774	414	3.895
ptc-b3.0r1-3834	Populus trichocarpa	3.0	siRNA24	Chr06:9397527-9397686	221	2.079
ptc-b3.0r1-3835	Populus trichocarpa	3.0	siRNA24	Chr06:9398672-9398808	227	2.136
ptc-b3.0r1-3836	Populus trichocarpa	3.0	siRNA24	Chr06:9415158-9415338	199	1.872
ptc-b3.0r1-3837	Populus trichocarpa	3.0	siRNA24	Chr06:9528848-9529121	160	1.505
ptc-b3.0r1-3838	Populus trichocarpa	3.0	siRNA24	Chr06:9536067-9536304	216	2.032
ptc-b3.0r1-3839	Populus trichocarpa	3.0	siRNA24	Chr06:9564117-9564293	200	1.882
ptc-b3.0r1-3840	Populus trichocarpa	3.0	siRNA24	Chr06:9622304-9622368	65	0.612
ptc-b3.0r1-3841	Populus trichocarpa	3.0	siRNA24	Chr06:9636279-9636436	78	0.734
ptc-b3.0r1-3842	Populus trichocarpa	3.0	siRNA24	Chr06:9639915-9640053	111	1.044
ptc-b3.0r1-3843	Populus trichocarpa	3.0	siRNA21	Chr06:9671944-9672041	73	0.687
ptc-b3.0r1-3844	Populus trichocarpa	3.0	siRNA24	Chr06:9680194-9680642	220	2.070
ptc-b3.0r1-3845	Populus trichocarpa	3.0	siRNA24	Chr06:9693226-9693280	136	1.280
ptc-b3.0r1-3846	Populus trichocarpa	3.0	siRNA24	Chr06:9705152-9705465	82	0.772
ptc-b3.0r1-3847	Populus trichocarpa	3.0	siRNA24	Chr06:9705590-9705731	131	1.233
ptc-b3.0r1-3848	Populus trichocarpa	3.0	siRNA24	Chr06:9730063-9730133	79	0.743
ptc-b3.0r1-3849	Populus trichocarpa	3.0	siRNA24	Chr06:9754603-9754774	122	1.148
ptc-b3.0r1-3850	Populus trichocarpa	3.0	OtherRNA	Chr06:9813118-9813209	687	6.464
ptc-b3.0r1-3851	Populus trichocarpa	3.0	siRNA24	Chr06:9879473-9879635	571	5.372
ptc-b3.0r1-3852	Populus trichocarpa	3.0	siRNA24	Chr06:9915648-9915919	282	2.653
ptc-b3.0r1-3853	Populus trichocarpa	3.0	siRNA24	Chr06:9976891-9977151	272	2.559
ptc-b3.0r1-3854	Populus trichocarpa	3.0	siRNA24	Chr06:9977713-9977997	550	5.175
ptc-b3.0r1-3855	Populus trichocarpa	3.0	siRNA24	Chr06:10125327-10125441	105	0.988
ptc-b3.0r1-3856	Populus trichocarpa	3.0	siRNA24	Chr06:10218023-10218110	68	0.640
ptc-b3.0r1-3857	Populus trichocarpa	3.0	siRNA24	Chr06:10235815-10235894	197	1.854
ptc-b3.0r1-3858	Populus trichocarpa	3.0	siRNA24	Chr06:10262469-10262638	131	1.233
ptc-b3.0r1-3859	Populus trichocarpa	3.0	siRNA24	Chr06:10344170-10344340	233	2.192
ptc-b3.0r1-3860	Populus trichocarpa	3.0	siRNA24	Chr06:10360922-10360946	105	0.988
ptc-b3.0r1-3861	Populus trichocarpa	3.0	siRNA22	Chr06:10395769-10396084	641	6.031
ptc-b3.0r1-3862	Populus trichocarpa	3.0	siRNA21	Chr06:10396261-10396313	249	2.343
ptc-b3.0r1-3863	Populus trichocarpa	3.0	siRNA21	Chr06:10396503-10396605	34	0.320
ptc-b3.0r1-3864	Populus trichocarpa	3.0	siRNA21	Chr06:10396892-10396959	237	2.230
ptc-b3.0r1-3865	Populus trichocarpa	3.0	siRNA24	Chr06:10438001-10438185	370	3.481
ptc-b3.0r1-3866	Populus trichocarpa	3.0	siRNA24	Chr06:10448122-10448580	245	2.305
ptc-b3.0r1-3867	Populus trichocarpa	3.0	siRNA24	Chr06:10478270-10478362	383	3.604
ptc-b3.0r1-3868	Populus trichocarpa	3.0	siRNA24	Chr06:10521350-10521456	100	0.941
ptc-b3.0r1-3869	Populus trichocarpa	3.0	siRNA24	Chr06:10543119-10543378	170	1.600
ptc-b3.0r1-3870	Populus trichocarpa	3.0	siRNA24	Chr06:10551935-10552141	230	2.164
ptc-b3.0r1-3871	Populus trichocarpa	3.0	siRNA24	Chr06:10580378-10580504	414	3.895
ptc-b3.0r1-3872	Populus trichocarpa	3.0	siRNA24	Chr06:10618706-10618803	217	2.042
ptc-b3.0r1-3873	Populus trichocarpa	3.0	OtherRNA	Chr06:10732395-10732842	248	2.333
ptc-b3.0r1-3874	Populus trichocarpa	3.0	OtherRNA	Chr06:10733186-10733451	103	0.969
ptc-b3.0r1-3875	Populus trichocarpa	3.0	OtherRNA	Chr06:10733555-10733771	70	0.659
ptc-b3.0r1-3876	Populus trichocarpa	3.0	siRNA24	Chr06:10798820-10799009	195	1.835
ptc-b3.0r1-3877	Populus trichocarpa	3.0	siRNA24	Chr06:10824853-10825048	518	4.874
ptc-b3.0r1-3878	Populus trichocarpa	3.0	siRNA24	Chr06:10843938-10844078	203	1.910
ptc-b3.0r1-3879	Populus trichocarpa	3.0	siRNA24	Chr06:10844460-10844563	108	1.016
ptc-b3.0r1-3880	Populus trichocarpa	3.0	siRNA24	Chr06:10884933-10885079	199	1.872
ptc-b3.0r1-3881	Populus trichocarpa	3.0	siRNA24	Chr06:10904134-10904193	122	1.148
ptc-b3.0r1-3882	Populus trichocarpa	3.0	siRNA24	Chr06:10969638-10969788	155	1.458
ptc-b3.0r1-3883	Populus trichocarpa	3.0	siRNA24	Chr06:10992100-10992283	115	1.082
ptc-b3.0r1-3884	Populus trichocarpa	3.0	OtherRNA	Chr06:11045763-11045951	288	2.710
ptc-b3.0r1-3885	Populus trichocarpa	3.0	siRNA21	Chr06:11052035-11052065	3031	28.518
ptc-b3.0r1-3886	Populus trichocarpa	3.0	siRNA21	Chr06:11066435-11066464	1013	9.531
ptc-b3.0r1-3887	Populus trichocarpa	3.0	siRNA24	Chr06:11382728-11382899	320	3.011
ptc-b3.0r1-3888	Populus trichocarpa	3.0	siRNA24	Chr06:11445014-11445139	254	2.390
ptc-b3.0r1-3889	Populus trichocarpa	3.0	siRNA24	Chr06:11465927-11466122	272	2.559
ptc-b3.0r1-3890	Populus trichocarpa	3.0	siRNA24	Chr06:11472373-11472522	187	1.759
ptc-b3.0r1-3891	Populus trichocarpa	3.0	siRNA21	Chr06:11490023-11490184	94	0.884
ptc-b3.0r1-3892	Populus trichocarpa	3.0	siRNA21	Chr06:11490525-11490734	62	0.583
ptc-b3.0r1-3893	Populus trichocarpa	3.0	siRNA24	Chr06:11507847-11507883	110	1.035
ptc-b3.0r1-3894	Populus trichocarpa	3.0	siRNA24	Chr06:11568102-11568194	98	0.922
ptc-b3.0r1-3895	Populus trichocarpa	3.0	siRNA24	Chr06:11591081-11591299	201	1.891
ptc-b3.0r1-3896	Populus trichocarpa	3.0	siRNA24	Chr06:11602270-11602500	108	1.016
ptc-b3.0r1-3897	Populus trichocarpa	3.0	siRNA21	Chr06:11606163-11606187	493	4.639
ptc-b3.0r1-3898	Populus trichocarpa	3.0	siRNA24	Chr06:11623363-11623588	158	1.487
ptc-b3.0r1-3899	Populus trichocarpa	3.0	siRNA21	Chr06:11644301-11644821	239	2.249
ptc-b3.0r1-3900	Populus trichocarpa	3.0	siRNA24	Chr06:11679868-11679950	231	2.173
ptc-b3.0r1-3901	Populus trichocarpa	3.0	siRNA24	Chr06:11680000-11680066	16	0.151
ptc-b3.0r1-3902	Populus trichocarpa	3.0	siRNA24	Chr06:11731995-11732236	1162	10.933
ptc-b3.0r1-3903	Populus trichocarpa	3.0	siRNA21	Chr06:11800606-11801034	369	3.472
ptc-b3.0r1-3904	Populus trichocarpa	3.0	siRNA24	Chr06:11801302-11801559	998	9.390
ptc-b3.0r1-3905	Populus trichocarpa	3.0	siRNA21	Chr06:11802402-11802665	686	6.454
ptc-b3.0r1-3906	Populus trichocarpa	3.0	siRNA21	Chr06:11802819-11803218	7829	73.662
ptc-b3.0r1-3907	Populus trichocarpa	3.0	siRNA21	Chr06:11804700-11804995	3480	32.743
ptc-b3.0r1-3908	Populus trichocarpa	3.0	siRNA24	Chr06:11811949-11812125	236	2.220
ptc-b3.0r1-3909	Populus trichocarpa	3.0	siRNA24	Chr06:11851107-11851132	145	1.364
ptc-b3.0r1-3910	Populus trichocarpa	3.0	siRNA24	Chr06:11924428-11924544	188	1.769
ptc-b3.0r1-3911	Populus trichocarpa	3.0	siRNA24	Chr06:11949523-11949726	193	1.816
ptc-b3.0r1-3912	Populus trichocarpa	3.0	OtherRNA	Chr06:11963133-11963256	366	3.444
ptc-b3.0r1-3913	Populus trichocarpa	3.0	siRNA24	Chr06:11998196-11998297	180	1.694
ptc-b3.0r1-3914	Populus trichocarpa	3.0	siRNA24	Chr06:11998555-11998644	251	2.362
ptc-b3.0r1-3915	Populus trichocarpa	3.0	siRNA24	Chr06:12108273-12108311	148	1.393
ptc-b3.0r1-3916	Populus trichocarpa	3.0	siRNA24	Chr06:12151158-12151299	228	2.145
ptc-b3.0r1-3917	Populus trichocarpa	3.0	siRNA24	Chr06:12372643-12372857	169	1.590
ptc-b3.0r1-3918	Populus trichocarpa	3.0	siRNA24	Chr06:12381572-12381792	310	2.917
ptc-b3.0r1-3919	Populus trichocarpa	3.0	siRNA24	Chr06:12496859-12497071	161	1.515
ptc-b3.0r1-3920	Populus trichocarpa	3.0	siRNA24	Chr06:12505588-12505754	87	0.819
ptc-b3.0r1-3921	Populus trichocarpa	3.0	siRNA21	Chr06:12631882-12632239	170	1.600
ptc-b3.0r1-3922	Populus trichocarpa	3.0	siRNA21	Chr06:12632540-12632862	304	2.860
ptc-b3.0r1-3923	Populus trichocarpa	3.0	siRNA24	Chr06:12652301-12652438	1467	13.803
ptc-b3.0r1-3924	Populus trichocarpa	3.0	siRNA24	Chr06:12660736-12660921	107	1.007
ptc-b3.0r1-3925	Populus trichocarpa	3.0	siRNA24	Chr06:12702138-12702251	2480	23.334
ptc-b3.0r1-3926	Populus trichocarpa	3.0	siRNA24	Chr06:12722821-12722969	234	2.202
ptc-b3.0r1-3927	Populus trichocarpa	3.0	siRNA24	Chr06:12871512-12871664	207	1.948
ptc-b3.0r1-3928	Populus trichocarpa	3.0	siRNA24	Chr06:12955141-12955170	234	2.202
ptc-b3.0r1-3929	Populus trichocarpa	3.0	siRNA24	Chr06:13098050-13098293	278	2.616
ptc-b3.0r1-3930	Populus trichocarpa	3.0	siRNA24	Chr06:13272266-13272421	284	2.672
ptc-b3.0r1-3931	Populus trichocarpa	3.0	siRNA24	Chr06:13272557-13272771	218	2.051
ptc-b3.0r1-3932	Populus trichocarpa	3.0	siRNA24	Chr06:13390237-13390304	185	1.741
ptc-b3.0r1-3933	Populus trichocarpa	3.0	siRNA20	Chr06:13632491-13632510	112	1.054
ptc-b3.0r1-3934	Populus trichocarpa	3.0	siRNA24	Chr06:13792486-13792729	331	3.114
ptc-b3.0r1-3935	Populus trichocarpa	3.0	siRNA24	Chr06:14402493-14402583	150	1.411
ptc-b3.0r1-3936	Populus trichocarpa	3.0	siRNA24	Chr06:14541485-14541687	717	6.746
ptc-b3.0r1-3937	Populus trichocarpa	3.0	OtherRNA	Chr06:14883895-14883917	1175	11.055
ptc-b3.0r1-3938	Populus trichocarpa	3.0	siRNA24	Chr06:15377929-15378126	140	1.317
ptc-b3.0r1-3939	Populus trichocarpa	3.0	siRNA24	Chr06:16097030-16097125	182	1.712
ptc-b3.0r1-3940	Populus trichocarpa	3.0	siRNA24	Chr06:16721189-16721390	119	1.120
ptc-b3.0r1-3941	Populus trichocarpa	3.0	siRNA24	Chr06:16933612-16933675	107	1.007
ptc-b3.0r1-3942	Populus trichocarpa	3.0	siRNA24	Chr06:17045977-17046125	189	1.778
ptc-b3.0r1-3943	Populus trichocarpa	3.0	siRNA24	Chr06:17169065-17169429	178	1.675
ptc-b3.0r1-3944	Populus trichocarpa	3.0	siRNA24	Chr06:17169959-17170029	174	1.637
ptc-b3.0r1-3945	Populus trichocarpa	3.0	siRNA24	Chr06:17170150-17170193	94	0.884
ptc-b3.0r1-3946	Populus trichocarpa	3.0	siRNA24	Chr06:17270774-17270901	70	0.659
ptc-b3.0r1-3947	Populus trichocarpa	3.0	siRNA24	Chr06:17271017-17271197	247	2.324
ptc-b3.0r1-3948	Populus trichocarpa	3.0	siRNA24	Chr06:17272476-17272673	239	2.249
ptc-b3.0r1-3949	Populus trichocarpa	3.0	siRNA24	Chr06:17290420-17290505	98	0.922
ptc-b3.0r1-3950	Populus trichocarpa	3.0	siRNA24	Chr06:17448338-17448483	285	2.682
ptc-b3.0r1-3951	Populus trichocarpa	3.0	siRNA24	Chr06:17452152-17452266	237	2.230
ptc-b3.0r1-3952	Populus trichocarpa	3.0	siRNA24	Chr06:17452820-17452912	889	8.364
ptc-b3.0r1-3953	Populus trichocarpa	3.0	siRNA24	Chr06:17617521-17617565	145	1.364
ptc-b3.0r1-3954	Populus trichocarpa	3.0	siRNA24	Chr06:17753529-17753555	849	7.988
ptc-b3.0r1-3955	Populus trichocarpa	3.0	siRNA24	Chr06:17819029-17819100	257	2.418
ptc-b3.0r1-3956	Populus trichocarpa	3.0	siRNA24	Chr06:17920272-17920491	503	4.733
ptc-b3.0r1-3957	Populus trichocarpa	3.0	siRNA24	Chr06:17938957-17938997	216	2.032
ptc-b3.0r1-3958	Populus trichocarpa	3.0	siRNA24	Chr06:17939134-17939209	115	1.082
ptc-b3.0r1-3959	Populus trichocarpa	3.0	siRNA22	Chr06:18158511-18158706	180	1.694
ptc-b3.0r1-3960	Populus trichocarpa	3.0	siRNA21	Chr06:18220056-18220223	379	3.566
ptc-b3.0r1-3961	Populus trichocarpa	3.0	siRNA21	Chr06:18220654-18221234	8017	75.431
ptc-b3.0r1-3962	Populus trichocarpa	3.0	siRNA24	Chr06:18280965-18281116	278	2.616
ptc-b3.0r1-3963	Populus trichocarpa	3.0	siRNA24	Chr06:18377272-18377431	247	2.324
ptc-b3.0r1-3964	Populus trichocarpa	3.0	siRNA24	Chr06:18380805-18380975	352	3.312
ptc-b3.0r1-3965	Populus trichocarpa	3.0	siRNA24	Chr06:18396352-18396462	119	1.120
ptc-b3.0r1-3966	Populus trichocarpa	3.0	siRNA24	Chr06:18464445-18464721	154	1.449
ptc-b3.0r1-3967	Populus trichocarpa	3.0	siRNA22	Chr06:18538860-18538933	162	1.524
ptc-b3.0r1-3968	Populus trichocarpa	3.0	siRNA21	Chr06:18568665-18569028	1491	14.029
ptc-b3.0r1-3969	Populus trichocarpa	3.0	siRNA21	Chr06:18569158-18569614	7216	67.894
ptc-b3.0r1-3970	Populus trichocarpa	3.0	siRNA24	Chr06:18597237-18597474	142	1.336
ptc-b3.0r1-3971	Populus trichocarpa	3.0	siRNA24	Chr06:18708992-18709095	154	1.449
ptc-b3.0r1-3972	Populus trichocarpa	3.0	siRNA24	Chr06:18720425-18720663	257	2.418
ptc-b3.0r1-3973	Populus trichocarpa	3.0	siRNA24	Chr06:18797898-18798308	503	4.733
ptc-b3.0r1-3974	Populus trichocarpa	3.0	OtherRNA	Chr06:18798666-18798694	222	2.089
ptc-b3.0r1-3975	Populus trichocarpa	3.0	siRNA24	Chr06:18945154-18945364	293	2.757
ptc-b3.0r1-3976	Populus trichocarpa	3.0	siRNA24	Chr06:18957163-18957366	332	3.124
ptc-b3.0r1-3977	Populus trichocarpa	3.0	siRNA24	Chr06:18991485-18991513	228	2.145
ptc-b3.0r1-3978	Populus trichocarpa	3.0	siRNA24	Chr06:19137707-19137761	188	1.769
ptc-b3.0r1-3979	Populus trichocarpa	3.0	siRNA24	Chr06:19164225-19164360	148	1.393
ptc-b3.0r1-3980	Populus trichocarpa	3.0	siRNA24	Chr06:19285724-19286089	1166	10.971
ptc-b3.0r1-3981	Populus trichocarpa	3.0	siRNA24	Chr06:19359453-19359606	306	2.879
ptc-b3.0r1-3982	Populus trichocarpa	3.0	siRNA24	Chr06:19490852-19491178	333	3.133
ptc-b3.0r1-3983	Populus trichocarpa	3.0	OtherRNA	Chr06:19572015-19572089	4379	41.201
ptc-b3.0r1-3984	Populus trichocarpa	3.0	OtherRNA	Chr06:19587174-19587246	1518	14.283
ptc-b3.0r1-3985	Populus trichocarpa	3.0	siRNA24	Chr06:19602732-19602830	154	1.449
ptc-b3.0r1-3986	Populus trichocarpa	3.0	siRNA24	Chr06:19655053-19655121	149	1.402
ptc-b3.0r1-3987	Populus trichocarpa	3.0	siRNA24	Chr06:19747997-19748284	233	2.192
ptc-b3.0r1-3988	Populus trichocarpa	3.0	siRNA24	Chr06:19852491-19852766	222	2.089
ptc-b3.0r1-3989	Populus trichocarpa	3.0	siRNA24	Chr06:19933609-19933992	207	1.948
ptc-b3.0r1-3990	Populus trichocarpa	3.0	siRNA24	Chr06:19934987-19935109	144	1.355
ptc-b3.0r1-3991	Populus trichocarpa	3.0	siRNA24	Chr06:19987541-19987655	63	0.593
ptc-b3.0r1-3992	Populus trichocarpa	3.0	siRNA24	Chr06:19991993-19992106	201	1.891
ptc-b3.0r1-3993	Populus trichocarpa	3.0	siRNA24	Chr06:20010492-20010623	129	1.214
ptc-b3.0r1-3994	Populus trichocarpa	3.0	siRNA24	Chr06:20024938-20025501	20144	189.532
ptc-b3.0r1-3995	Populus trichocarpa	3.0	siRNA24	Chr06:20025595-20026218	13529	127.293
ptc-b3.0r1-3996	Populus trichocarpa	3.0	siRNA24	Chr06:20199477-20199649	313	2.945
ptc-b3.0r1-3997	Populus trichocarpa	3.0	siRNA24	Chr06:20247295-20247356	58	0.546
ptc-b3.0r1-3998	Populus trichocarpa	3.0	siRNA24	Chr06:20247442-20247589	229	2.155
ptc-b3.0r1-3999	Populus trichocarpa	3.0	siRNA24	Chr06:20308754-20308840	163	1.534
ptc-b3.0r1-4000	Populus trichocarpa	3.0	siRNA24	Chr06:20339871-20340129	265	2.493
ptc-b3.0r1-4001	Populus trichocarpa	3.0	siRNA24	Chr06:20402745-20402821	165	1.552
ptc-b3.0r1-4002	Populus trichocarpa	3.0	siRNA24	Chr06:20403766-20404097	217	2.042
ptc-b3.0r1-4003	Populus trichocarpa	3.0	siRNA24	Chr06:20437388-20437452	526	4.949
ptc-b3.0r1-4004	Populus trichocarpa	3.0	siRNA24	Chr06:20636112-20636282	256	2.409
ptc-b3.0r1-4005	Populus trichocarpa	3.0	siRNA24	Chr06:20732279-20732412	188	1.769
ptc-b3.0r1-4006	Populus trichocarpa	3.0	siRNA24	Chr06:20734175-20734296	118	1.110
ptc-b3.0r1-4007	Populus trichocarpa	3.0	siRNA24	Chr06:20763301-20763336	120	1.129
ptc-b3.0r1-4008	Populus trichocarpa	3.0	OtherRNA	Chr06:20764482-20764500	92	0.866
ptc-b3.0r1-4009	Populus trichocarpa	3.0	siRNA24	Chr06:20899374-20899530	191	1.797
ptc-b3.0r1-4010	Populus trichocarpa	3.0	siRNA24	Chr06:21075747-21075946	397	3.735
ptc-b3.0r1-4011	Populus trichocarpa	3.0	siRNA24	Chr06:21085889-21086093	381	3.585
ptc-b3.0r1-4012	Populus trichocarpa	3.0	siRNA24	Chr06:21135080-21135302	193	1.816
ptc-b3.0r1-4013	Populus trichocarpa	3.0	OtherRNA	Chr06:21216047-21216123	246	2.315
ptc-b3.0r1-4014	Populus trichocarpa	3.0	siRNA24	Chr06:21466638-21467098	309	2.907
ptc-b3.0r1-4015	Populus trichocarpa	3.0	siRNA24	Chr06:21483831-21484140	386	3.632
ptc-b3.0r1-4016	Populus trichocarpa	3.0	siRNA24	Chr06:21536071-21536218	173	1.628
ptc-b3.0r1-4017	Populus trichocarpa	3.0	siRNA24	Chr06:21550098-21550298	139	1.308
ptc-b3.0r1-4018	Populus trichocarpa	3.0	siRNA24	Chr06:21569326-21569476	221	2.079
ptc-b3.0r1-4019	Populus trichocarpa	3.0	siRNA24	Chr06:21641598-21641635	170	1.600
ptc-b3.0r1-4020	Populus trichocarpa	3.0	siRNA24	Chr06:21651756-21651963	167	1.571
ptc-b3.0r1-4021	Populus trichocarpa	3.0	siRNA24	Chr06:21659204-21659363	455	4.281
ptc-b3.0r1-4022	Populus trichocarpa	3.0	siRNA24	Chr06:21707989-21708026	104	0.979
ptc-b3.0r1-4023	Populus trichocarpa	3.0	siRNA24	Chr06:21798419-21798556	794	7.471
ptc-b3.0r1-4024	Populus trichocarpa	3.0	siRNA24	Chr06:21804992-21805170	204	1.919
ptc-b3.0r1-4025	Populus trichocarpa	3.0	siRNA24	Chr06:21806423-21806689	306	2.879
ptc-b3.0r1-4026	Populus trichocarpa	3.0	siRNA24	Chr06:21810376-21810529	95	0.894
ptc-b3.0r1-4027	Populus trichocarpa	3.0	siRNA24	Chr06:21862684-21863011	176	1.656
ptc-b3.0r1-4028	Populus trichocarpa	3.0	siRNA24	Chr06:21891051-21891148	122	1.148
ptc-b3.0r1-4029	Populus trichocarpa	3.0	siRNA24	Chr06:21968710-21968931	217	2.042
ptc-b3.0r1-4030	Populus trichocarpa	3.0	siRNA24	Chr06:21978324-21978377	218	2.051
ptc-b3.0r1-4031	Populus trichocarpa	3.0	siRNA24	Chr06:21985883-21985912	118	1.110
ptc-b3.0r1-4032	Populus trichocarpa	3.0	siRNA24	Chr06:22029194-22029584	263	2.475
ptc-b3.0r1-4033	Populus trichocarpa	3.0	siRNA24	Chr06:22029662-22029768	13	0.122
ptc-b3.0r1-4034	Populus trichocarpa	3.0	siRNA24	Chr06:22070941-22071054	95	0.894
ptc-b3.0r1-4035	Populus trichocarpa	3.0	siRNA24	Chr06:22109857-22109920	330	3.105
ptc-b3.0r1-4036	Populus trichocarpa	3.0	siRNA24	Chr06:22160348-22160493	454	4.272
ptc-b3.0r1-4037	Populus trichocarpa	3.0	siRNA24	Chr06:22164755-22164935	293	2.757
ptc-b3.0r1-4038	Populus trichocarpa	3.0	nearMIRNA	Chr06:22184587-22184614	5238	49.284
ptc-b3.0r1-4039	Populus trichocarpa	3.0	siRNA24	Chr06:22199426-22199527	180	1.694
ptc-b3.0r1-4040	Populus trichocarpa	3.0	siRNA24	Chr06:22230493-22230689	57	0.536
ptc-b3.0r1-4041	Populus trichocarpa	3.0	siRNA24	Chr06:22285176-22285382	402	3.782
ptc-b3.0r1-4042	Populus trichocarpa	3.0	siRNA24	Chr06:22296207-22296422	263	2.475
ptc-b3.0r1-4043	Populus trichocarpa	3.0	siRNA24	Chr06:22312217-22312381	279	2.625
ptc-b3.0r1-4044	Populus trichocarpa	3.0	siRNA21	Chr06:22351386-22351440	688	6.473
ptc-b3.0r1-4045	Populus trichocarpa	3.0	siRNA24	Chr06:22369952-22370054	184	1.731
ptc-b3.0r1-4046	Populus trichocarpa	3.0	siRNA24	Chr06:22413999-22414178	102	0.960
ptc-b3.0r1-4047	Populus trichocarpa	3.0	siRNA24	Chr06:22428998-22429159	497	4.676
ptc-b3.0r1-4048	Populus trichocarpa	3.0	siRNA24	Chr06:22435967-22436019	114	1.073
ptc-b3.0r1-4049	Populus trichocarpa	3.0	OtherRNA	Chr06:22546079-22546145	248	2.333
ptc-b3.0r1-4050	Populus trichocarpa	3.0	siRNA24	Chr06:22557977-22558047	148	1.393
ptc-b3.0r1-4051	Populus trichocarpa	3.0	siRNA24	Chr06:22676263-22676420	283	2.663
ptc-b3.0r1-4052	Populus trichocarpa	3.0	siRNA24	Chr06:22746780-22746901	115	1.082
ptc-b3.0r1-4053	Populus trichocarpa	3.0	siRNA24	Chr06:22752892-22753101	208	1.957
ptc-b3.0r1-4054	Populus trichocarpa	3.0	OtherRNA	Chr06:22763617-22763698	1065	10.020
ptc-b3.0r1-4055	Populus trichocarpa	3.0	siRNA24	Chr06:22802811-22802946	156	1.468
ptc-b3.0r1-4056	Populus trichocarpa	3.0	siRNA24	Chr06:22805592-22805726	179	1.684
ptc-b3.0r1-4057	Populus trichocarpa	3.0	siRNA24	Chr06:22817288-22817528	264	2.484
ptc-b3.0r1-4058	Populus trichocarpa	3.0	siRNA24	Chr06:22817623-22817726	105	0.988
ptc-b3.0r1-4059	Populus trichocarpa	3.0	siRNA24	Chr06:22842724-22842923	253	2.380
ptc-b3.0r1-4060	Populus trichocarpa	3.0	siRNA24	Chr06:22866848-22867032	290	2.729
ptc-b3.0r1-4061	Populus trichocarpa	3.0	siRNA24	Chr06:22989157-22989310	169	1.590
ptc-b3.0r1-4062	Populus trichocarpa	3.0	siRNA24	Chr06:22992439-22992512	209	1.966
ptc-b3.0r1-4063	Populus trichocarpa	3.0	siRNA24	Chr06:23048621-23048705	168	1.581
ptc-b3.0r1-4064	Populus trichocarpa	3.0	OtherRNA	Chr06:23067594-23067618	1887	17.755
ptc-b3.0r1-4065	Populus trichocarpa	3.0	siRNA24	Chr06:23109849-23109884	138	1.298
ptc-b3.0r1-4066	Populus trichocarpa	3.0	siRNA24	Chr06:23125195-23125479	469	4.413
ptc-b3.0r1-4067	Populus trichocarpa	3.0	siRNA24	Chr06:23146323-23146403	249	2.343
ptc-b3.0r1-4068	Populus trichocarpa	3.0	siRNA24	Chr06:23152360-23152635	95	0.894
ptc-b3.0r1-4069	Populus trichocarpa	3.0	siRNA24	Chr06:23154587-23154808	172	1.618
ptc-b3.0r1-4070	Populus trichocarpa	3.0	siRNA24	Chr06:23155583-23155703	470	4.422
ptc-b3.0r1-4071	Populus trichocarpa	3.0	siRNA24	Chr06:23170689-23170851	184	1.731
ptc-b3.0r1-4072	Populus trichocarpa	3.0	siRNA24	Chr06:23181013-23181042	194	1.825
ptc-b3.0r1-4073	Populus trichocarpa	3.0	siRNA24	Chr06:23255322-23255618	226	2.126
ptc-b3.0r1-4074	Populus trichocarpa	3.0	siRNA24	Chr06:23257765-23257817	72	0.677
ptc-b3.0r1-4075	Populus trichocarpa	3.0	siRNA24	Chr06:23272896-23273283	284	2.672
ptc-b3.0r1-4076	Populus trichocarpa	3.0	siRNA24	Chr06:23307992-23308076	105	0.988
ptc-b3.0r1-4077	Populus trichocarpa	3.0	siRNA24	Chr06:23363446-23363600	306	2.879
ptc-b3.0r1-4078	Populus trichocarpa	3.0	siRNA24	Chr06:23374926-23375028	166	1.562
ptc-b3.0r1-4079	Populus trichocarpa	3.0	siRNA21	Chr06:23378466-23379117	4887	45.981
ptc-b3.0r1-4080	Populus trichocarpa	3.0	siRNA24	Chr06:23382130-23382168	110	1.035
ptc-b3.0r1-4081	Populus trichocarpa	3.0	siRNA24	Chr06:23391449-23391620	323	3.039
ptc-b3.0r1-4082	Populus trichocarpa	3.0	siRNA21	Chr06:23402649-23403215	331	3.114
ptc-b3.0r1-4083	Populus trichocarpa	3.0	siRNA24	Chr06:23404460-23404534	128	1.204
ptc-b3.0r1-4084	Populus trichocarpa	3.0	siRNA24	Chr06:23411687-23411883	194	1.825
ptc-b3.0r1-4085	Populus trichocarpa	3.0	siRNA24	Chr06:23467773-23467933	140	1.317
ptc-b3.0r1-4086	Populus trichocarpa	3.0	siRNA24	Chr06:23470905-23471078	111	1.044
ptc-b3.0r1-4087	Populus trichocarpa	3.0	siRNA24	Chr06:23478303-23478395	40	0.376
ptc-b3.0r1-4088	Populus trichocarpa	3.0	siRNA24	Chr06:23478612-23478747	132	1.242
ptc-b3.0r1-4089	Populus trichocarpa	3.0	siRNA24	Chr06:23478799-23479146	87	0.819
ptc-b3.0r1-4090	Populus trichocarpa	3.0	siRNA24	Chr06:23554248-23554450	263	2.475
ptc-b3.0r1-4091	Populus trichocarpa	3.0	siRNA24	Chr06:23619846-23619993	141	1.327
ptc-b3.0r1-4092	Populus trichocarpa	3.0	siRNA24	Chr06:23628985-23629159	1553	14.612
ptc-b3.0r1-4093	Populus trichocarpa	3.0	siRNA24	Chr06:23633708-23633880	500	4.704
ptc-b3.0r1-4094	Populus trichocarpa	3.0	siRNA24	Chr06:23634459-23634691	337	3.171
ptc-b3.0r1-4095	Populus trichocarpa	3.0	siRNA24	Chr06:23664333-23664420	155	1.458
ptc-b3.0r1-4096	Populus trichocarpa	3.0	siRNA24	Chr06:23689048-23689217	307	2.889
ptc-b3.0r1-4097	Populus trichocarpa	3.0	siRNA24	Chr06:23713824-23714072	237	2.230
ptc-b3.0r1-4098	Populus trichocarpa	3.0	siRNA24	Chr06:23714221-23714285	145	1.364
ptc-b3.0r1-4099	Populus trichocarpa	3.0	siRNA21	Chr06:23735960-23736044	456	4.290
ptc-b3.0r1-4100	Populus trichocarpa	3.0	siRNA24	Chr06:23750036-23750341	192	1.807
ptc-b3.0r1-4101	Populus trichocarpa	3.0	siRNA24	Chr06:23759774-23759919	278	2.616
ptc-b3.0r1-4102	Populus trichocarpa	3.0	siRNA24	Chr06:23775142-23775284	304	2.860
ptc-b3.0r1-4103	Populus trichocarpa	3.0	OtherRNA	Chr06:23779822-23779908	3250	30.579
ptc-b3.0r1-4104	Populus trichocarpa	3.0	siRNA24	Chr06:23837190-23837518	288	2.710
ptc-b3.0r1-4105	Populus trichocarpa	3.0	siRNA24	Chr06:23941305-23941374	500	4.704
ptc-b3.0r1-4106	Populus trichocarpa	3.0	siRNA24	Chr06:23951816-23951920	184	1.731
ptc-b3.0r1-4107	Populus trichocarpa	3.0	siRNA24	Chr06:23963464-23963642	291	2.738
ptc-b3.0r1-4108	Populus trichocarpa	3.0	siRNA24	Chr06:23992497-23992695	68	0.640
ptc-b3.0r1-4109	Populus trichocarpa	3.0	siRNA24	Chr06:23992783-23992855	107	1.007
ptc-b3.0r1-4110	Populus trichocarpa	3.0	OtherRNA	Chr06:24025643-24026089	583	5.485
ptc-b3.0r1-4111	Populus trichocarpa	3.0	siRNA24	Chr06:24058560-24058760	282	2.653
ptc-b3.0r1-4112	Populus trichocarpa	3.0	siRNA24	Chr06:24063449-24063663	758	7.132
ptc-b3.0r1-4113	Populus trichocarpa	3.0	siRNA24	Chr06:24081095-24081188	164	1.543
ptc-b3.0r1-4114	Populus trichocarpa	3.0	siRNA24	Chr06:24104276-24104357	664	6.247
ptc-b3.0r1-4115	Populus trichocarpa	3.0	siRNA24	Chr06:24140546-24140678	169	1.590
ptc-b3.0r1-4116	Populus trichocarpa	3.0	siRNA24	Chr06:24227062-24227228	800	7.527
ptc-b3.0r1-4117	Populus trichocarpa	3.0	siRNA24	Chr06:24264767-24264867	174	1.637
ptc-b3.0r1-4118	Populus trichocarpa	3.0	siRNA24	Chr06:24373493-24373765	544	5.118
ptc-b3.0r1-4119	Populus trichocarpa	3.0	siRNA24	Chr06:24393828-24394088	187	1.759
ptc-b3.0r1-4120	Populus trichocarpa	3.0	siRNA24	Chr06:24407330-24407515	335	3.152
ptc-b3.0r1-4121	Populus trichocarpa	3.0	siRNA24	Chr06:24462610-24462754	170	1.600
ptc-b3.0r1-4122	Populus trichocarpa	3.0	siRNA24	Chr06:24468652-24468779	174	1.637
ptc-b3.0r1-4123	Populus trichocarpa	3.0	siRNA22	Chr06:24491802-24492179	298	2.804
ptc-b3.0r1-4124	Populus trichocarpa	3.0	siRNA24	Chr06:24497223-24497356	170	1.600
ptc-b3.0r1-4125	Populus trichocarpa	3.0	siRNA22	Chr06:24508050-24508280	146	1.374
ptc-b3.0r1-4126	Populus trichocarpa	3.0	siRNA22	Chr06:24510115-24510385	118	1.110
ptc-b3.0r1-4127	Populus trichocarpa	3.0	siRNA24	Chr06:24514569-24514689	135	1.270
ptc-b3.0r1-4128	Populus trichocarpa	3.0	siRNA24	Chr06:24515659-24515839	248	2.333
ptc-b3.0r1-4129	Populus trichocarpa	3.0	siRNA24	Chr06:24520970-24521298	374	3.519
ptc-b3.0r1-4130	Populus trichocarpa	3.0	siRNA24	Chr06:24559128-24559298	192	1.807
ptc-b3.0r1-4131	Populus trichocarpa	3.0	siRNA24	Chr06:24588312-24588561	166	1.562
ptc-b3.0r1-4132	Populus trichocarpa	3.0	siRNA24	Chr06:24593758-24593938	131	1.233
ptc-b3.0r1-4133	Populus trichocarpa	3.0	siRNA24	Chr06:24628561-24628728	225	2.117
ptc-b3.0r1-4134	Populus trichocarpa	3.0	OtherRNA	Chr06:24747999-24748053	20	0.188
ptc-b3.0r1-4135	Populus trichocarpa	3.0	OtherRNA	Chr06:24748154-24748754	220	2.070
ptc-b3.0r1-4136	Populus trichocarpa	3.0	siRNA24	Chr06:24763954-24764069	155	1.458
ptc-b3.0r1-4137	Populus trichocarpa	3.0	siRNA24	Chr06:24864656-24864683	119	1.120
ptc-b3.0r1-4138	Populus trichocarpa	3.0	OtherRNA	Chr06:24909964-24910064	690	6.492
ptc-b3.0r1-4139	Populus trichocarpa	3.0	siRNA24	Chr06:25002984-25003101	136	1.280
ptc-b3.0r1-4140	Populus trichocarpa	3.0	siRNA24	Chr06:25074290-25074422	301	2.832
ptc-b3.0r1-4141	Populus trichocarpa	3.0	siRNA24	Chr06:25102309-25102430	173	1.628
ptc-b3.0r1-4142	Populus trichocarpa	3.0	siRNA21	Chr06:25125276-25125340	1019	9.588
ptc-b3.0r1-4143	Populus trichocarpa	3.0	siRNA21	Chr06:25126156-25126316	404	3.801
ptc-b3.0r1-4144	Populus trichocarpa	3.0	siRNA21	Chr06:25126760-25126954	226	2.126
ptc-b3.0r1-4145	Populus trichocarpa	3.0	siRNA24	Chr06:25189165-25189454	204	1.919
ptc-b3.0r1-4146	Populus trichocarpa	3.0	siRNA24	Chr06:25218675-25218798	706	6.643
ptc-b3.0r1-4147	Populus trichocarpa	3.0	siRNA24	Chr06:25293627-25293906	923	8.684
ptc-b3.0r1-4148	Populus trichocarpa	3.0	siRNA24	Chr06:25389629-25389763	125	1.176
ptc-b3.0r1-4149	Populus trichocarpa	3.0	siRNA24	Chr06:25415624-25415882	235	2.211
ptc-b3.0r1-4150	Populus trichocarpa	3.0	siRNA24	Chr06:25429679-25429767	239	2.249
ptc-b3.0r1-4151	Populus trichocarpa	3.0	siRNA24	Chr06:25434921-25435081	128	1.204
ptc-b3.0r1-4152	Populus trichocarpa	3.0	siRNA24	Chr06:25462394-25462625	299	2.813
ptc-b3.0r1-4153	Populus trichocarpa	3.0	siRNA24	Chr06:25508157-25508307	170	1.600
ptc-b3.0r1-4154	Populus trichocarpa	3.0	siRNA24	Chr06:25555091-25555252	131	1.233
ptc-b3.0r1-4155	Populus trichocarpa	3.0	siRNA24	Chr06:25577902-25577927	156	1.468
ptc-b3.0r1-4156	Populus trichocarpa	3.0	siRNA24	Chr06:25772981-25773057	158	1.487
ptc-b3.0r1-4157	Populus trichocarpa	3.0	siRNA24	Chr06:25803716-25804030	327	3.077
ptc-b3.0r1-4158	Populus trichocarpa	3.0	siRNA24	Chr06:25809359-25809576	186	1.750
ptc-b3.0r1-4159	Populus trichocarpa	3.0	OtherRNA	Chr06:25849025-25849056	3222	30.315
ptc-b3.0r1-4160	Populus trichocarpa	3.0	siRNA24	Chr06:25862300-25862419	176	1.656
ptc-b3.0r1-4161	Populus trichocarpa	3.0	siRNA24	Chr06:25862543-25862765	1028	9.672
ptc-b3.0r1-4162	Populus trichocarpa	3.0	siRNA21	Chr06:25863154-25863420	325	3.058
ptc-b3.0r1-4163	Populus trichocarpa	3.0	siRNA21	Chr06:25863602-25863916	1210	11.385
ptc-b3.0r1-4164	Populus trichocarpa	3.0	siRNA21	Chr06:25864550-25865220	2144	20.173
ptc-b3.0r1-4165	Populus trichocarpa	3.0	siRNA21	Chr06:25865300-25865571	3116	29.318
ptc-b3.0r1-4166	Populus trichocarpa	3.0	siRNA21	Chr06:25866151-25867044	4589	43.177
ptc-b3.0r1-4167	Populus trichocarpa	3.0	siRNA21	Chr06:25867215-25867459	2853	26.844
ptc-b3.0r1-4168	Populus trichocarpa	3.0	siRNA24	Chr06:25867700-25867970	2214	20.831
ptc-b3.0r1-4169	Populus trichocarpa	3.0	OtherRNA	Chr06:25921174-25921515	208	1.957
ptc-b3.0r1-4170	Populus trichocarpa	3.0	siRNA24	Chr06:25936981-25937107	318	2.992
ptc-b3.0r1-4171	Populus trichocarpa	3.0	siRNA21	Chr06:25986367-25986388	108	1.016
ptc-b3.0r1-4172	Populus trichocarpa	3.0	OtherRNA	Chr06:25994876-25994952	3581	33.693
ptc-b3.0r1-4173	Populus trichocarpa	3.0	OtherRNA	Chr06:26023784-26024305	376	3.538
ptc-b3.0r1-4174	Populus trichocarpa	3.0	siRNA24	Chr06:26047399-26047526	385	3.622
ptc-b3.0r1-4175	Populus trichocarpa	3.0	OtherRNA	Chr06:26064941-26064963	576	5.420
ptc-b3.0r1-4176	Populus trichocarpa	3.0	siRNA24	Chr06:26212061-26212260	199	1.872
ptc-b3.0r1-4177	Populus trichocarpa	3.0	siRNA24	Chr06:26229196-26229298	164	1.543
ptc-b3.0r1-4178	Populus trichocarpa	3.0	siRNA24	Chr06:26230886-26230989	137	1.289
ptc-b3.0r1-4179	Populus trichocarpa	3.0	siRNA24	Chr06:26265831-26265956	646	6.078
ptc-b3.0r1-4180	Populus trichocarpa	3.0	siRNA24	Chr06:26275751-26276226	189	1.778
ptc-b3.0r1-4181	Populus trichocarpa	3.0	siRNA24	Chr06:26331663-26331756	208	1.957
ptc-b3.0r1-4182	Populus trichocarpa	3.0	siRNA24	Chr06:26333405-26333489	184	1.731
ptc-b3.0r1-4183	Populus trichocarpa	3.0	siRNA24	Chr06:26374173-26374496	4604	43.318
ptc-b3.0r1-4184	Populus trichocarpa	3.0	siRNA24	Chr06:26374824-26374979	5836	54.910
ptc-b3.0r1-4185	Populus trichocarpa	3.0	siRNA24	Chr06:26375077-26375246	10869	102.265
ptc-b3.0r1-4186	Populus trichocarpa	3.0	siRNA24	Chr06:26375554-26376096	54793	515.540
ptc-b3.0r1-4187	Populus trichocarpa	3.0	siRNA24	Chr06:26376260-26377443	31299	294.488
ptc-b3.0r1-4188	Populus trichocarpa	3.0	siRNA24	Chr06:26377613-26377766	233	2.192
ptc-b3.0r1-4189	Populus trichocarpa	3.0	siRNA24	Chr06:26378199-26378521	35161	330.825
ptc-b3.0r1-4190	Populus trichocarpa	3.0	siRNA24	Chr06:26390916-26390964	65	0.612
ptc-b3.0r1-4191	Populus trichocarpa	3.0	siRNA24	Chr06:26488732-26488798	269	2.531
ptc-b3.0r1-4192	Populus trichocarpa	3.0	siRNA24	Chr06:26551822-26551858	132	1.242
ptc-b3.0r1-4193	Populus trichocarpa	3.0	siRNA20	Chr06:26567115-26567190	671	6.313
ptc-b3.0r1-4194	Populus trichocarpa	3.0	siRNA24	Chr06:26607192-26607555	248	2.333
ptc-b3.0r1-4195	Populus trichocarpa	3.0	MIRNA	Chr06:26631530-26631619	190973	1796.841
ptc-b3.0r1-4196	Populus trichocarpa	3.0	siRNA24	Chr06:26657930-26658089	137	1.289
ptc-b3.0r1-4197	Populus trichocarpa	3.0	siRNA24	Chr06:26687041-26687180	158	1.487
ptc-b3.0r1-4198	Populus trichocarpa	3.0	siRNA24	Chr06:26695432-26695472	284	2.672
ptc-b3.0r1-4199	Populus trichocarpa	3.0	siRNA24	Chr06:26739139-26739522	303	2.851
ptc-b3.0r1-4200	Populus trichocarpa	3.0	siRNA24	Chr06:26743093-26743228	162	1.524
ptc-b3.0r1-4201	Populus trichocarpa	3.0	OtherRNA	Chr06:26833174-26833344	1916	18.027
ptc-b3.0r1-4202	Populus trichocarpa	3.0	siRNA24	Chr06:26878373-26878543	282	2.653
ptc-b3.0r1-4203	Populus trichocarpa	3.0	siRNA24	Chr06:26910065-26910318	355	3.340
ptc-b3.0r1-4204	Populus trichocarpa	3.0	siRNA24	Chr06:26938474-26938615	221	2.079
ptc-b3.0r1-4205	Populus trichocarpa	3.0	siRNA24	Chr06:27234318-27234593	224	2.108
ptc-b3.0r1-4206	Populus trichocarpa	3.0	siRNA21	Chr06:27275037-27275377	268	2.522
ptc-b3.0r1-4207	Populus trichocarpa	3.0	siRNA24	Chr06:27352154-27352282	221	2.079
ptc-b3.0r1-4208	Populus trichocarpa	3.0	siRNA24	Chr06:27458409-27458504	138	1.298
ptc-b3.0r1-4209	Populus trichocarpa	3.0	siRNA24	Chr06:27462167-27462196	168	1.581
ptc-b3.0r1-4210	Populus trichocarpa	3.0	OtherRNA	Chr06:27462377-27462720	1729	16.268
ptc-b3.0r1-4211	Populus trichocarpa	3.0	siRNA24	Chr06:27462973-27463852	3404	32.028
ptc-b3.0r1-4212	Populus trichocarpa	3.0	siRNA21	Chr06:27465051-27465368	987	9.287
ptc-b3.0r1-4213	Populus trichocarpa	3.0	siRNA21	Chr06:27465751-27465974	671	6.313
ptc-b3.0r1-4214	Populus trichocarpa	3.0	siRNA24	Chr06:27466737-27466969	1079	10.152
ptc-b3.0r1-4215	Populus trichocarpa	3.0	siRNA24	Chr06:27548762-27548819	381	3.585
ptc-b3.0r1-4216	Populus trichocarpa	3.0	siRNA24	Chr06:27557619-27557730	123	1.157
ptc-b3.0r1-4217	Populus trichocarpa	3.0	siRNA24	Chr06:27632961-27633019	63	0.593
ptc-b3.0r1-4218	Populus trichocarpa	3.0	MIRNA	Chr06:27635752-27635896	317	2.983
ptc-b3.0r1-4219	Populus trichocarpa	3.0	siRNA24	Chr06:27674689-27674925	175	1.647
ptc-b3.0r1-4220	Populus trichocarpa	3.0	siRNA24	Chr06:27693473-27693699	138	1.298
ptc-b3.0r1-4221	Populus trichocarpa	3.0	siRNA24	Chr06:27724500-27724681	372	3.500
ptc-b3.0r1-4222	Populus trichocarpa	3.0	OtherRNA	Chr06:27734094-27734430	238	2.239
ptc-b3.0r1-4223	Populus trichocarpa	3.0	siRNA24	Chr06:27745138-27745285	257	2.418
ptc-b3.0r1-4224	Populus trichocarpa	3.0	siRNA24	Chr06:27754022-27754071	94	0.884
ptc-b3.0r1-4225	Populus trichocarpa	3.0	siRNA24	Chr06:27755787-27755913	229	2.155
ptc-b3.0r1-4226	Populus trichocarpa	3.0	siRNA24	Chr06:27813168-27813352	573	5.391
ptc-b3.0r1-4227	Populus trichocarpa	3.0	siRNA24	Chr06:27887627-27887995	245	2.305
ptc-b3.0r1-4228	Populus trichocarpa	3.0	siRNA24	Chr07:26617-26652	277	2.606
ptc-b3.0r1-4229	Populus trichocarpa	3.0	siRNA24	Chr07:94370-95070	218	2.051
ptc-b3.0r1-4230	Populus trichocarpa	3.0	siRNA21	Chr07:168422-168621	2434	22.901
ptc-b3.0r1-4231	Populus trichocarpa	3.0	siRNA21	Chr07:393219-393331	40	0.376
ptc-b3.0r1-4232	Populus trichocarpa	3.0	siRNA24	Chr07:407371-407590	113	1.063
ptc-b3.0r1-4233	Populus trichocarpa	3.0	siRNA24	Chr07:435164-435298	196	1.844
ptc-b3.0r1-4234	Populus trichocarpa	3.0	siRNA21	Chr07:437710-438143	1651	15.534
ptc-b3.0r1-4235	Populus trichocarpa	3.0	siRNA24	Chr07:526114-526198	202	1.901
ptc-b3.0r1-4236	Populus trichocarpa	3.0	siRNA24	Chr07:539582-539700	31	0.292
ptc-b3.0r1-4237	Populus trichocarpa	3.0	siRNA24	Chr07:601485-601688	459	4.319
ptc-b3.0r1-4238	Populus trichocarpa	3.0	siRNA24	Chr07:607237-607327	162	1.524
ptc-b3.0r1-4239	Populus trichocarpa	3.0	siRNA24	Chr07:617396-617529	230	2.164
ptc-b3.0r1-4240	Populus trichocarpa	3.0	siRNA24	Chr07:629114-629274	273	2.569
ptc-b3.0r1-4241	Populus trichocarpa	3.0	siRNA24	Chr07:696654-696694	60	0.565
ptc-b3.0r1-4242	Populus trichocarpa	3.0	siRNA24	Chr07:705639-705784	183	1.722
ptc-b3.0r1-4243	Populus trichocarpa	3.0	OtherRNA	Chr07:751489-751597	489	4.601
ptc-b3.0r1-4244	Populus trichocarpa	3.0	siRNA24	Chr07:790909-791187	152	1.430
ptc-b3.0r1-4245	Populus trichocarpa	3.0	siRNA24	Chr07:844063-844258	264	2.484
ptc-b3.0r1-4246	Populus trichocarpa	3.0	siRNA24	Chr07:884416-884534	224	2.108
ptc-b3.0r1-4247	Populus trichocarpa	3.0	siRNA24	Chr07:903202-903331	203	1.910
ptc-b3.0r1-4248	Populus trichocarpa	3.0	siRNA24	Chr07:932225-932421	125	1.176
ptc-b3.0r1-4249	Populus trichocarpa	3.0	siRNA24	Chr07:1023930-1024148	246	2.315
ptc-b3.0r1-4250	Populus trichocarpa	3.0	siRNA24	Chr07:1040897-1041066	266	2.503
ptc-b3.0r1-4251	Populus trichocarpa	3.0	siRNA24	Chr07:1055734-1055989	216	2.032
ptc-b3.0r1-4252	Populus trichocarpa	3.0	siRNA24	Chr07:1092159-1092307	855	8.045
ptc-b3.0r1-4253	Populus trichocarpa	3.0	siRNA24	Chr07:1108327-1108421	161	1.515
ptc-b3.0r1-4254	Populus trichocarpa	3.0	siRNA24	Chr07:1113147-1113313	140	1.317
ptc-b3.0r1-4255	Populus trichocarpa	3.0	siRNA24	Chr07:1114961-1115297	238	2.239
ptc-b3.0r1-4256	Populus trichocarpa	3.0	siRNA24	Chr07:1128282-1128412	120	1.129
ptc-b3.0r1-4257	Populus trichocarpa	3.0	siRNA24	Chr07:1171729-1171886	207	1.948
ptc-b3.0r1-4258	Populus trichocarpa	3.0	siRNA24	Chr07:1198308-1198381	169	1.590
ptc-b3.0r1-4259	Populus trichocarpa	3.0	siRNA22	Chr07:1259320-1259572	1350	12.702
ptc-b3.0r1-4260	Populus trichocarpa	3.0	siRNA24	Chr07:1296318-1296459	112	1.054
ptc-b3.0r1-4261	Populus trichocarpa	3.0	siRNA24	Chr07:1312947-1313578	521	4.902
ptc-b3.0r1-4262	Populus trichocarpa	3.0	siRNA24	Chr07:1408165-1408301	932	8.769
ptc-b3.0r1-4263	Populus trichocarpa	3.0	siRNA24	Chr07:1495652-1495777	131	1.233
ptc-b3.0r1-4264	Populus trichocarpa	3.0	OtherRNA	Chr07:1515497-1515559	46101	433.758
ptc-b3.0r1-4265	Populus trichocarpa	3.0	siRNA24	Chr07:1543493-1543562	174	1.637
ptc-b3.0r1-4266	Populus trichocarpa	3.0	OtherRNA	Chr07:1575989-1576266	290	2.729
ptc-b3.0r1-4267	Populus trichocarpa	3.0	siRNA24	Chr07:1603769-1603901	226	2.126
ptc-b3.0r1-4268	Populus trichocarpa	3.0	siRNA24	Chr07:1605191-1605222	143	1.345
ptc-b3.0r1-4269	Populus trichocarpa	3.0	siRNA24	Chr07:1671273-1671393	241	2.268
ptc-b3.0r1-4270	Populus trichocarpa	3.0	siRNA24	Chr07:1683546-1683719	172	1.618
ptc-b3.0r1-4271	Populus trichocarpa	3.0	OtherRNA	Chr07:1698636-1698723	3014	28.358
ptc-b3.0r1-4272	Populus trichocarpa	3.0	siRNA24	Chr07:1712476-1712666	236	2.220
ptc-b3.0r1-4273	Populus trichocarpa	3.0	siRNA24	Chr07:1713665-1713812	422	3.971
ptc-b3.0r1-4274	Populus trichocarpa	3.0	siRNA24	Chr07:1753632-1753797	185	1.741
ptc-b3.0r1-4275	Populus trichocarpa	3.0	siRNA24	Chr07:1786220-1786340	119	1.120
ptc-b3.0r1-4276	Populus trichocarpa	3.0	siRNA24	Chr07:1796477-1796544	577	5.429
ptc-b3.0r1-4277	Populus trichocarpa	3.0	siRNA24	Chr07:1848073-1848239	238	2.239
ptc-b3.0r1-4278	Populus trichocarpa	3.0	siRNA24	Chr07:1936114-1936344	364	3.425
ptc-b3.0r1-4279	Populus trichocarpa	3.0	siRNA24	Chr07:1942371-1942509	1016	9.559
ptc-b3.0r1-4280	Populus trichocarpa	3.0	OtherRNA	Chr07:1953463-1953837	192	1.807
ptc-b3.0r1-4281	Populus trichocarpa	3.0	siRNA24	Chr07:1955986-1956113	167	1.571
ptc-b3.0r1-4282	Populus trichocarpa	3.0	siRNA24	Chr07:1956428-1956617	229	2.155
ptc-b3.0r1-4283	Populus trichocarpa	3.0	OtherRNA	Chr07:2009820-2009864	236	2.220
ptc-b3.0r1-4284	Populus trichocarpa	3.0	siRNA24	Chr07:2014675-2014996	445	4.187
ptc-b3.0r1-4285	Populus trichocarpa	3.0	OtherRNA	Chr07:2025672-2025746	513	4.827
ptc-b3.0r1-4286	Populus trichocarpa	3.0	siRNA24	Chr07:2128889-2129081	130	1.223
ptc-b3.0r1-4287	Populus trichocarpa	3.0	siRNA24	Chr07:2175919-2176127	326	3.067
ptc-b3.0r1-4288	Populus trichocarpa	3.0	siRNA24	Chr07:2192663-2192759	552	5.194
ptc-b3.0r1-4289	Populus trichocarpa	3.0	siRNA24	Chr07:2211874-2211948	129	1.214
ptc-b3.0r1-4290	Populus trichocarpa	3.0	siRNA24	Chr07:2222289-2222439	180	1.694
ptc-b3.0r1-4291	Populus trichocarpa	3.0	siRNA24	Chr07:2271299-2271426	164	1.543
ptc-b3.0r1-4292	Populus trichocarpa	3.0	OtherRNA	Chr07:2346608-2346696	425	3.999
ptc-b3.0r1-4293	Populus trichocarpa	3.0	siRNA24	Chr07:2388137-2388348	188	1.769
ptc-b3.0r1-4294	Populus trichocarpa	3.0	siRNA24	Chr07:2409862-2409933	368	3.462
ptc-b3.0r1-4295	Populus trichocarpa	3.0	siRNA24	Chr07:2446642-2446705	99	0.931
ptc-b3.0r1-4296	Populus trichocarpa	3.0	siRNA24	Chr07:2469399-2469511	250	2.352
ptc-b3.0r1-4297	Populus trichocarpa	3.0	siRNA24	Chr07:2485636-2485998	281	2.644
ptc-b3.0r1-4298	Populus trichocarpa	3.0	siRNA24	Chr07:2568098-2568413	288	2.710
ptc-b3.0r1-4299	Populus trichocarpa	3.0	siRNA24	Chr07:2583728-2583989	194	1.825
ptc-b3.0r1-4300	Populus trichocarpa	3.0	OtherRNA	Chr07:2605947-2606320	272	2.559
ptc-b3.0r1-4301	Populus trichocarpa	3.0	siRNA24	Chr07:2609263-2609427	188	1.769
ptc-b3.0r1-4302	Populus trichocarpa	3.0	siRNA24	Chr07:2646629-2646746	294	2.766
ptc-b3.0r1-4303	Populus trichocarpa	3.0	siRNA24	Chr07:2647538-2647752	160	1.505
ptc-b3.0r1-4304	Populus trichocarpa	3.0	siRNA24	Chr07:2715498-2715559	174	1.637
ptc-b3.0r1-4305	Populus trichocarpa	3.0	siRNA24	Chr07:2785134-2785185	188	1.769
ptc-b3.0r1-4306	Populus trichocarpa	3.0	siRNA24	Chr07:2790917-2791068	180	1.694
ptc-b3.0r1-4307	Populus trichocarpa	3.0	siRNA24	Chr07:2951847-2951952	696	6.549
ptc-b3.0r1-4308	Populus trichocarpa	3.0	siRNA22	Chr07:3101657-3101793	368	3.462
ptc-b3.0r1-4309	Populus trichocarpa	3.0	siRNA24	Chr07:3169716-3169871	173	1.628
ptc-b3.0r1-4310	Populus trichocarpa	3.0	siRNA24	Chr07:3172787-3172918	140	1.317
ptc-b3.0r1-4311	Populus trichocarpa	3.0	siRNA24	Chr07:3173500-3173647	548	5.156
ptc-b3.0r1-4312	Populus trichocarpa	3.0	siRNA24	Chr07:3287949-3288287	285	2.682
ptc-b3.0r1-4313	Populus trichocarpa	3.0	siRNA24	Chr07:3396779-3396910	148	1.393
ptc-b3.0r1-4314	Populus trichocarpa	3.0	siRNA24	Chr07:3485231-3485348	33	0.310
ptc-b3.0r1-4315	Populus trichocarpa	3.0	siRNA24	Chr07:3620382-3620477	180	1.694
ptc-b3.0r1-4316	Populus trichocarpa	3.0	siRNA24	Chr07:3669762-3669806	171	1.609
ptc-b3.0r1-4317	Populus trichocarpa	3.0	siRNA24	Chr07:3680394-3680423	260	2.446
ptc-b3.0r1-4318	Populus trichocarpa	3.0	siRNA24	Chr07:3744864-3745060	207	1.948
ptc-b3.0r1-4319	Populus trichocarpa	3.0	siRNA24	Chr07:3973633-3973883	218	2.051
ptc-b3.0r1-4320	Populus trichocarpa	3.0	siRNA24	Chr07:4089715-4089845	31	0.292
ptc-b3.0r1-4321	Populus trichocarpa	3.0	siRNA24	Chr07:4090071-4090124	116	1.091
ptc-b3.0r1-4322	Populus trichocarpa	3.0	siRNA24	Chr07:4180410-4180442	123	1.157
ptc-b3.0r1-4323	Populus trichocarpa	3.0	siRNA24	Chr07:4240820-4240869	135	1.270
ptc-b3.0r1-4324	Populus trichocarpa	3.0	siRNA24	Chr07:4250453-4250715	125	1.176
ptc-b3.0r1-4325	Populus trichocarpa	3.0	siRNA24	Chr07:4329360-4329423	118	1.110
ptc-b3.0r1-4326	Populus trichocarpa	3.0	siRNA24	Chr07:4367858-4367982	124	1.167
ptc-b3.0r1-4327	Populus trichocarpa	3.0	siRNA24	Chr07:4387329-4387359	120	1.129
ptc-b3.0r1-4328	Populus trichocarpa	3.0	siRNA24	Chr07:4397836-4397961	240	2.258
ptc-b3.0r1-4329	Populus trichocarpa	3.0	siRNA24	Chr07:4474426-4474551	248	2.333
ptc-b3.0r1-4330	Populus trichocarpa	3.0	siRNA24	Chr07:4475710-4475765	124	1.167
ptc-b3.0r1-4331	Populus trichocarpa	3.0	siRNA24	Chr07:4579584-4579666	177	1.665
ptc-b3.0r1-4332	Populus trichocarpa	3.0	siRNA24	Chr07:4594101-4594150	103	0.969
ptc-b3.0r1-4333	Populus trichocarpa	3.0	siRNA24	Chr07:4608980-4609117	228	2.145
ptc-b3.0r1-4334	Populus trichocarpa	3.0	siRNA24	Chr07:4645476-4645544	77	0.724
ptc-b3.0r1-4335	Populus trichocarpa	3.0	siRNA21	Chr07:4667985-4668141	128	1.204
ptc-b3.0r1-4336	Populus trichocarpa	3.0	siRNA21	Chr07:4668218-4668988	603	5.674
ptc-b3.0r1-4337	Populus trichocarpa	3.0	siRNA24	Chr07:4970810-4970872	199	1.872
ptc-b3.0r1-4338	Populus trichocarpa	3.0	siRNA24	Chr07:4988326-4988662	227	2.136
ptc-b3.0r1-4339	Populus trichocarpa	3.0	siRNA24	Chr07:5061773-5061803	73	0.687
ptc-b3.0r1-4340	Populus trichocarpa	3.0	siRNA24	Chr07:5066472-5066584	132	1.242
ptc-b3.0r1-4341	Populus trichocarpa	3.0	siRNA24	Chr07:5210674-5210799	303	2.851
ptc-b3.0r1-4342	Populus trichocarpa	3.0	siRNA24	Chr07:5239053-5239247	131	1.233
ptc-b3.0r1-4343	Populus trichocarpa	3.0	siRNA22	Chr07:5259935-5260196	87	0.819
ptc-b3.0r1-4344	Populus trichocarpa	3.0	siRNA22	Chr07:5261140-5261297	74	0.696
ptc-b3.0r1-4345	Populus trichocarpa	3.0	siRNA22	Chr07:5262202-5262665	226	2.126
ptc-b3.0r1-4346	Populus trichocarpa	3.0	siRNA22	Chr07:5262830-5263537	446	4.196
ptc-b3.0r1-4347	Populus trichocarpa	3.0	siRNA21	Chr07:5263624-5263873	313	2.945
ptc-b3.0r1-4348	Populus trichocarpa	3.0	siRNA24	Chr07:5307059-5307228	212	1.995
ptc-b3.0r1-4349	Populus trichocarpa	3.0	siRNA24	Chr07:5318703-5318999	218	2.051
ptc-b3.0r1-4350	Populus trichocarpa	3.0	siRNA24	Chr07:5406148-5406224	418	3.933
ptc-b3.0r1-4351	Populus trichocarpa	3.0	siRNA21	Chr07:5614833-5615303	256	2.409
ptc-b3.0r1-4352	Populus trichocarpa	3.0	OtherRNA	Chr07:5684129-5684406	21037	197.934
ptc-b3.0r1-4353	Populus trichocarpa	3.0	siRNA24	Chr07:5805669-5805713	253	2.380
ptc-b3.0r1-4354	Populus trichocarpa	3.0	OtherRNA	Chr07:5852694-5852925	2674	25.159
ptc-b3.0r1-4355	Populus trichocarpa	3.0	siRNA24	Chr07:6023891-6024009	192	1.807
ptc-b3.0r1-4356	Populus trichocarpa	3.0	siRNA24	Chr07:6194583-6194768	149	1.402
ptc-b3.0r1-4357	Populus trichocarpa	3.0	siRNA24	Chr07:6311336-6311537	264	2.484
ptc-b3.0r1-4358	Populus trichocarpa	3.0	siRNA24	Chr07:6319891-6320035	210	1.976
ptc-b3.0r1-4359	Populus trichocarpa	3.0	siRNA24	Chr07:6503450-6503553	310	2.917
ptc-b3.0r1-4360	Populus trichocarpa	3.0	siRNA24	Chr07:6754467-6754641	123	1.157
ptc-b3.0r1-4361	Populus trichocarpa	3.0	siRNA24	Chr07:7490990-7491014	452	4.253
ptc-b3.0r1-4362	Populus trichocarpa	3.0	siRNA24	Chr07:7812442-7812670	158	1.487
ptc-b3.0r1-4363	Populus trichocarpa	3.0	siRNA24	Chr07:8031613-8031713	111	1.044
ptc-b3.0r1-4364	Populus trichocarpa	3.0	siRNA24	Chr07:8074401-8074575	275	2.587
ptc-b3.0r1-4365	Populus trichocarpa	3.0	siRNA24	Chr07:8156116-8156452	206	1.938
ptc-b3.0r1-4366	Populus trichocarpa	3.0	siRNA24	Chr07:8301779-8301961	106	0.997
ptc-b3.0r1-4367	Populus trichocarpa	3.0	OtherRNA	Chr07:8344570-8344603	271	2.550
ptc-b3.0r1-4368	Populus trichocarpa	3.0	siRNA24	Chr07:8756769-8756927	646	6.078
ptc-b3.0r1-4369	Populus trichocarpa	3.0	siRNA24	Chr07:8817221-8817336	159	1.496
ptc-b3.0r1-4370	Populus trichocarpa	3.0	siRNA24	Chr07:8862238-8862443	211	1.985
ptc-b3.0r1-4371	Populus trichocarpa	3.0	siRNA24	Chr07:8937413-8937659	124	1.167
ptc-b3.0r1-4372	Populus trichocarpa	3.0	siRNA24	Chr07:8940316-8940476	172	1.618
ptc-b3.0r1-4373	Populus trichocarpa	3.0	OtherRNA	Chr07:9065369-9065461	664	6.247
ptc-b3.0r1-4374	Populus trichocarpa	3.0	siRNA24	Chr07:9074289-9074504	272	2.559
ptc-b3.0r1-4375	Populus trichocarpa	3.0	siRNA24	Chr07:9078696-9078797	53	0.499
ptc-b3.0r1-4376	Populus trichocarpa	3.0	siRNA24	Chr07:9136360-9136408	107	1.007
ptc-b3.0r1-4377	Populus trichocarpa	3.0	OtherRNA	Chr07:9144014-9144046	13855	130.360
ptc-b3.0r1-4378	Populus trichocarpa	3.0	nearMIRNA	Chr07:9144149-9144179	3335	31.379
ptc-b3.0r1-4379	Populus trichocarpa	3.0	siRNA24	Chr07:9205865-9205906	138	1.298
ptc-b3.0r1-4380	Populus trichocarpa	3.0	siRNA24	Chr07:9296926-9297621	391	3.679
ptc-b3.0r1-4381	Populus trichocarpa	3.0	siRNA24	Chr07:9393267-9393632	639	6.012
ptc-b3.0r1-4382	Populus trichocarpa	3.0	siRNA21	Chr07:9395307-9395447	165	1.552
ptc-b3.0r1-4383	Populus trichocarpa	3.0	siRNA22	Chr07:9467029-9467356	827	7.781
ptc-b3.0r1-4384	Populus trichocarpa	3.0	siRNA24	Chr07:9468033-9468258	1183	11.131
ptc-b3.0r1-4385	Populus trichocarpa	3.0	siRNA24	Chr07:9492771-9492946	183	1.722
ptc-b3.0r1-4386	Populus trichocarpa	3.0	siRNA24	Chr07:9515032-9515099	188	1.769
ptc-b3.0r1-4387	Populus trichocarpa	3.0	siRNA24	Chr07:9657750-9657897	99	0.931
ptc-b3.0r1-4388	Populus trichocarpa	3.0	siRNA24	Chr07:9808915-9809116	718	6.756
ptc-b3.0r1-4389	Populus trichocarpa	3.0	siRNA24	Chr07:9811136-9811403	320	3.011
ptc-b3.0r1-4390	Populus trichocarpa	3.0	siRNA24	Chr07:9828805-9829272	551	5.184
ptc-b3.0r1-4391	Populus trichocarpa	3.0	siRNA24	Chr07:9829338-9829377	106	0.997
ptc-b3.0r1-4392	Populus trichocarpa	3.0	siRNA24	Chr07:9832330-9832559	119	1.120
ptc-b3.0r1-4393	Populus trichocarpa	3.0	siRNA24	Chr07:9907307-9907462	64	0.602
ptc-b3.0r1-4394	Populus trichocarpa	3.0	siRNA24	Chr07:9944374-9944737	632	5.946
ptc-b3.0r1-4395	Populus trichocarpa	3.0	siRNA24	Chr07:9995435-9995615	462	4.347
ptc-b3.0r1-4396	Populus trichocarpa	3.0	siRNA24	Chr07:10077537-10077764	237	2.230
ptc-b3.0r1-4397	Populus trichocarpa	3.0	siRNA24	Chr07:10080060-10080251	239	2.249
ptc-b3.0r1-4398	Populus trichocarpa	3.0	siRNA24	Chr07:10093904-10094011	490	4.610
ptc-b3.0r1-4399	Populus trichocarpa	3.0	siRNA24	Chr07:10114890-10115097	300	2.823
ptc-b3.0r1-4400	Populus trichocarpa	3.0	siRNA24	Chr07:10122907-10123024	190	1.788
ptc-b3.0r1-4401	Populus trichocarpa	3.0	siRNA24	Chr07:10152149-10152331	201	1.891
ptc-b3.0r1-4402	Populus trichocarpa	3.0	siRNA24	Chr07:10171330-10171432	75	0.706
ptc-b3.0r1-4403	Populus trichocarpa	3.0	siRNA24	Chr07:10194119-10194256	173	1.628
ptc-b3.0r1-4404	Populus trichocarpa	3.0	siRNA24	Chr07:10263051-10263081	123	1.157
ptc-b3.0r1-4405	Populus trichocarpa	3.0	siRNA24	Chr07:10269730-10269846	120	1.129
ptc-b3.0r1-4406	Populus trichocarpa	3.0	siRNA24	Chr07:10319626-10319853	235	2.211
ptc-b3.0r1-4407	Populus trichocarpa	3.0	siRNA24	Chr07:10363445-10363607	176	1.656
ptc-b3.0r1-4408	Populus trichocarpa	3.0	siRNA24	Chr07:10373462-10373658	131	1.233
ptc-b3.0r1-4409	Populus trichocarpa	3.0	siRNA24	Chr07:10426285-10426336	121	1.138
ptc-b3.0r1-4410	Populus trichocarpa	3.0	siRNA24	Chr07:10450762-10450914	226	2.126
ptc-b3.0r1-4411	Populus trichocarpa	3.0	OtherRNA	Chr07:10483329-10483361	509	4.789
ptc-b3.0r1-4412	Populus trichocarpa	3.0	siRNA24	Chr07:10486124-10486307	134	1.261
ptc-b3.0r1-4413	Populus trichocarpa	3.0	siRNA24	Chr07:10510868-10510901	195	1.835
ptc-b3.0r1-4414	Populus trichocarpa	3.0	siRNA24	Chr07:10513991-10514178	261	2.456
ptc-b3.0r1-4415	Populus trichocarpa	3.0	siRNA24	Chr07:10550383-10550518	312	2.936
ptc-b3.0r1-4416	Populus trichocarpa	3.0	siRNA24	Chr07:10552203-10552371	174	1.637
ptc-b3.0r1-4417	Populus trichocarpa	3.0	siRNA24	Chr07:10553187-10553228	70	0.659
ptc-b3.0r1-4418	Populus trichocarpa	3.0	OtherRNA	Chr07:10640414-10640581	869	8.176
ptc-b3.0r1-4419	Populus trichocarpa	3.0	siRNA24	Chr07:10915624-10915682	172	1.618
ptc-b3.0r1-4420	Populus trichocarpa	3.0	siRNA22	Chr07:11026351-11026522	217	2.042
ptc-b3.0r1-4421	Populus trichocarpa	3.0	siRNA24	Chr07:11093287-11093443	112	1.054
ptc-b3.0r1-4422	Populus trichocarpa	3.0	siRNA24	Chr07:11103134-11103310	232	2.183
ptc-b3.0r1-4423	Populus trichocarpa	3.0	siRNA24	Chr07:11131810-11131896	160	1.505
ptc-b3.0r1-4424	Populus trichocarpa	3.0	OtherRNA	Chr07:11159410-11159486	23075	217.110
ptc-b3.0r1-4425	Populus trichocarpa	3.0	siRNA24	Chr07:11226574-11226686	147	1.383
ptc-b3.0r1-4426	Populus trichocarpa	3.0	siRNA24	Chr07:11280657-11280744	58	0.546
ptc-b3.0r1-4427	Populus trichocarpa	3.0	siRNA24	Chr07:11286786-11286916	728	6.850
ptc-b3.0r1-4428	Populus trichocarpa	3.0	siRNA24	Chr07:11295251-11295416	336	3.161
ptc-b3.0r1-4429	Populus trichocarpa	3.0	siRNA24	Chr07:11377780-11377877	246	2.315
ptc-b3.0r1-4430	Populus trichocarpa	3.0	siRNA24	Chr07:11424800-11424963	493	4.639
ptc-b3.0r1-4431	Populus trichocarpa	3.0	siRNA24	Chr07:11527852-11528023	216	2.032
ptc-b3.0r1-4432	Populus trichocarpa	3.0	siRNA24	Chr07:11603053-11603188	140	1.317
ptc-b3.0r1-4433	Populus trichocarpa	3.0	siRNA24	Chr07:11672681-11672715	224	2.108
ptc-b3.0r1-4434	Populus trichocarpa	3.0	siRNA24	Chr07:11699986-11700107	232	2.183
ptc-b3.0r1-4435	Populus trichocarpa	3.0	siRNA24	Chr07:11758342-11758607	350	3.293
ptc-b3.0r1-4436	Populus trichocarpa	3.0	siRNA24	Chr07:11768375-11768516	230	2.164
ptc-b3.0r1-4437	Populus trichocarpa	3.0	siRNA24	Chr07:11892337-11892458	164	1.543
ptc-b3.0r1-4438	Populus trichocarpa	3.0	siRNA24	Chr07:11899832-11899942	526	4.949
ptc-b3.0r1-4439	Populus trichocarpa	3.0	siRNA24	Chr07:11900171-11900474	358	3.368
ptc-b3.0r1-4440	Populus trichocarpa	3.0	siRNA24	Chr07:12015657-12015793	189	1.778
ptc-b3.0r1-4441	Populus trichocarpa	3.0	siRNA24	Chr07:12022637-12022720	131	1.233
ptc-b3.0r1-4442	Populus trichocarpa	3.0	siRNA24	Chr07:12035834-12035887	333	3.133
ptc-b3.0r1-4443	Populus trichocarpa	3.0	siRNA24	Chr07:12044754-12044946	135	1.270
ptc-b3.0r1-4444	Populus trichocarpa	3.0	siRNA24	Chr07:12048876-12048920	149	1.402
ptc-b3.0r1-4445	Populus trichocarpa	3.0	siRNA24	Chr07:12130319-12130480	144	1.355
ptc-b3.0r1-4446	Populus trichocarpa	3.0	siRNA24	Chr07:12207311-12207456	129	1.214
ptc-b3.0r1-4447	Populus trichocarpa	3.0	siRNA24	Chr07:12208652-12208677	74	0.696
ptc-b3.0r1-4448	Populus trichocarpa	3.0	siRNA24	Chr07:12209515-12209543	121	1.138
ptc-b3.0r1-4449	Populus trichocarpa	3.0	siRNA24	Chr07:12231356-12231853	426	4.008
ptc-b3.0r1-4450	Populus trichocarpa	3.0	siRNA24	Chr07:12236781-12236966	915	8.609
ptc-b3.0r1-4451	Populus trichocarpa	3.0	siRNA24	Chr07:12249881-12250047	222	2.089
ptc-b3.0r1-4452	Populus trichocarpa	3.0	siRNA24	Chr07:12259661-12259843	226	2.126
ptc-b3.0r1-4453	Populus trichocarpa	3.0	siRNA24	Chr07:12259983-12260094	131	1.233
ptc-b3.0r1-4454	Populus trichocarpa	3.0	siRNA24	Chr07:12288102-12288269	175	1.647
ptc-b3.0r1-4455	Populus trichocarpa	3.0	siRNA24	Chr07:12293190-12293386	310	2.917
ptc-b3.0r1-4456	Populus trichocarpa	3.0	siRNA24	Chr07:12331289-12331449	180	1.694
ptc-b3.0r1-4457	Populus trichocarpa	3.0	siRNA24	Chr07:12335280-12335379	107	1.007
ptc-b3.0r1-4458	Populus trichocarpa	3.0	siRNA24	Chr07:12355853-12356062	331	3.114
ptc-b3.0r1-4459	Populus trichocarpa	3.0	MIRNA	Chr07:12409168-12409255	11361	106.894
ptc-b3.0r1-4460	Populus trichocarpa	3.0	MIRNA	Chr07:12409363-12409501	95038	894.200
ptc-b3.0r1-4461	Populus trichocarpa	3.0	siRNA24	Chr07:12496279-12496453	124	1.167
ptc-b3.0r1-4462	Populus trichocarpa	3.0	siRNA24	Chr07:12496549-12496746	78	0.734
ptc-b3.0r1-4463	Populus trichocarpa	3.0	siRNA24	Chr07:12534706-12534861	189	1.778
ptc-b3.0r1-4464	Populus trichocarpa	3.0	siRNA24	Chr07:12617215-12617365	184	1.731
ptc-b3.0r1-4465	Populus trichocarpa	3.0	siRNA21	Chr07:12627015-12627301	2721	25.602
ptc-b3.0r1-4466	Populus trichocarpa	3.0	siRNA21	Chr07:12627423-12628223	1973	18.564
ptc-b3.0r1-4467	Populus trichocarpa	3.0	siRNA24	Chr07:12636116-12636386	148	1.393
ptc-b3.0r1-4468	Populus trichocarpa	3.0	siRNA24	Chr07:12738844-12738946	348	3.274
ptc-b3.0r1-4469	Populus trichocarpa	3.0	siRNA24	Chr07:12740492-12740624	146	1.374
ptc-b3.0r1-4470	Populus trichocarpa	3.0	siRNA24	Chr07:12787799-12787963	194	1.825
ptc-b3.0r1-4471	Populus trichocarpa	3.0	siRNA24	Chr07:12793899-12794081	178	1.675
ptc-b3.0r1-4472	Populus trichocarpa	3.0	siRNA24	Chr07:12794159-12794197	90	0.847
ptc-b3.0r1-4473	Populus trichocarpa	3.0	siRNA24	Chr07:12804579-12804699	247	2.324
ptc-b3.0r1-4474	Populus trichocarpa	3.0	siRNA24	Chr07:12826524-12826771	731	6.878
ptc-b3.0r1-4475	Populus trichocarpa	3.0	OtherRNA	Chr07:12866561-12866646	2214	20.831
ptc-b3.0r1-4476	Populus trichocarpa	3.0	siRNA24	Chr07:12871435-12871607	155	1.458
ptc-b3.0r1-4477	Populus trichocarpa	3.0	siRNA24	Chr07:12872744-12872866	136	1.280
ptc-b3.0r1-4478	Populus trichocarpa	3.0	siRNA24	Chr07:12960927-12961153	399	3.754
ptc-b3.0r1-4479	Populus trichocarpa	3.0	siRNA24	Chr07:12968760-12968909	155	1.458
ptc-b3.0r1-4480	Populus trichocarpa	3.0	siRNA24	Chr07:13002080-13002111	136	1.280
ptc-b3.0r1-4481	Populus trichocarpa	3.0	siRNA24	Chr07:13034598-13034833	272	2.559
ptc-b3.0r1-4482	Populus trichocarpa	3.0	siRNA24	Chr07:13040909-13040975	210	1.976
ptc-b3.0r1-4483	Populus trichocarpa	3.0	siRNA24	Chr07:13078975-13079119	380	3.575
ptc-b3.0r1-4484	Populus trichocarpa	3.0	siRNA24	Chr07:13081267-13081429	213	2.004
ptc-b3.0r1-4485	Populus trichocarpa	3.0	siRNA21	Chr07:13092358-13092391	174	1.637
ptc-b3.0r1-4486	Populus trichocarpa	3.0	siRNA24	Chr07:13134912-13135076	102	0.960
ptc-b3.0r1-4487	Populus trichocarpa	3.0	siRNA24	Chr07:13137524-13137682	147	1.383
ptc-b3.0r1-4488	Populus trichocarpa	3.0	siRNA24	Chr07:13162986-13163089	260	2.446
ptc-b3.0r1-4489	Populus trichocarpa	3.0	siRNA24	Chr07:13244634-13244692	247	2.324
ptc-b3.0r1-4490	Populus trichocarpa	3.0	siRNA24	Chr07:13372525-13372674	99	0.931
ptc-b3.0r1-4491	Populus trichocarpa	3.0	siRNA24	Chr07:13416519-13416609	43	0.405
ptc-b3.0r1-4492	Populus trichocarpa	3.0	siRNA24	Chr07:13464281-13464447	188	1.769
ptc-b3.0r1-4493	Populus trichocarpa	3.0	siRNA24	Chr07:13499856-13500031	206	1.938
ptc-b3.0r1-4494	Populus trichocarpa	3.0	siRNA24	Chr07:13500111-13500254	81	0.762
ptc-b3.0r1-4495	Populus trichocarpa	3.0	siRNA24	Chr07:13529346-13529473	335	3.152
ptc-b3.0r1-4496	Populus trichocarpa	3.0	siRNA24	Chr07:13559763-13560052	258	2.427
ptc-b3.0r1-4497	Populus trichocarpa	3.0	siRNA24	Chr07:13674196-13674234	149	1.402
ptc-b3.0r1-4498	Populus trichocarpa	3.0	siRNA24	Chr07:13674704-13674733	274	2.578
ptc-b3.0r1-4499	Populus trichocarpa	3.0	siRNA21	Chr07:13744565-13744784	477	4.488
ptc-b3.0r1-4500	Populus trichocarpa	3.0	siRNA24	Chr07:13853827-13853937	437	4.112
ptc-b3.0r1-4501	Populus trichocarpa	3.0	siRNA24	Chr07:13949467-13949513	102	0.960
ptc-b3.0r1-4502	Populus trichocarpa	3.0	siRNA21	Chr07:13976855-13977121	295	2.776
ptc-b3.0r1-4503	Populus trichocarpa	3.0	siRNA21	Chr07:13977552-13977782	407	3.829
ptc-b3.0r1-4504	Populus trichocarpa	3.0	siRNA24	Chr07:13978350-13978620	3372	31.727
ptc-b3.0r1-4505	Populus trichocarpa	3.0	siRNA24	Chr07:13996690-13997364	383	3.604
ptc-b3.0r1-4506	Populus trichocarpa	3.0	siRNA24	Chr07:13998697-13998720	150	1.411
ptc-b3.0r1-4507	Populus trichocarpa	3.0	OtherRNA	Chr07:14035399-14035482	122	1.148
ptc-b3.0r1-4508	Populus trichocarpa	3.0	siRNA24	Chr07:14044386-14044548	470	4.422
ptc-b3.0r1-4509	Populus trichocarpa	3.0	siRNA24	Chr07:14065292-14065527	864	8.129
ptc-b3.0r1-4510	Populus trichocarpa	3.0	siRNA24	Chr07:14104982-14105112	323	3.039
ptc-b3.0r1-4511	Populus trichocarpa	3.0	siRNA24	Chr07:14115145-14115296	306	2.879
ptc-b3.0r1-4512	Populus trichocarpa	3.0	siRNA24	Chr07:14137159-14137294	1352	12.721
ptc-b3.0r1-4513	Populus trichocarpa	3.0	siRNA24	Chr07:14177962-14178185	188	1.769
ptc-b3.0r1-4514	Populus trichocarpa	3.0	siRNA24	Chr07:14212843-14213120	1456	13.699
ptc-b3.0r1-4515	Populus trichocarpa	3.0	siRNA24	Chr07:14213721-14213780	152	1.430
ptc-b3.0r1-4516	Populus trichocarpa	3.0	siRNA24	Chr07:14214369-14214763	997	9.381
ptc-b3.0r1-4517	Populus trichocarpa	3.0	siRNA24	Chr07:14250828-14250885	361	3.397
ptc-b3.0r1-4518	Populus trichocarpa	3.0	siRNA24	Chr07:14250962-14251116	480	4.516
ptc-b3.0r1-4519	Populus trichocarpa	3.0	siRNA24	Chr07:14292074-14292227	102	0.960
ptc-b3.0r1-4520	Populus trichocarpa	3.0	siRNA24	Chr07:14334324-14334353	84	0.790
ptc-b3.0r1-4521	Populus trichocarpa	3.0	siRNA24	Chr07:14436155-14436313	241	2.268
ptc-b3.0r1-4522	Populus trichocarpa	3.0	siRNA24	Chr07:14455973-14456112	275	2.587
ptc-b3.0r1-4523	Populus trichocarpa	3.0	siRNA24	Chr07:14495309-14495482	156	1.468
ptc-b3.0r1-4524	Populus trichocarpa	3.0	siRNA21	Chr07:14621503-14622744	1171	11.018
ptc-b3.0r1-4525	Populus trichocarpa	3.0	siRNA24	Chr07:14698662-14698811	337	3.171
ptc-b3.0r1-4526	Populus trichocarpa	3.0	siRNA24	Chr07:14831943-14831992	92	0.866
ptc-b3.0r1-4527	Populus trichocarpa	3.0	siRNA24	Chr07:14839585-14839749	402	3.782
ptc-b3.0r1-4528	Populus trichocarpa	3.0	siRNA24	Chr07:14895557-14895718	124	1.167
ptc-b3.0r1-4529	Populus trichocarpa	3.0	siRNA21	Chr07:14928908-14929539	1186	11.159
ptc-b3.0r1-4530	Populus trichocarpa	3.0	siRNA21	Chr07:14929709-14931834	5399	50.799
ptc-b3.0r1-4531	Populus trichocarpa	3.0	siRNA24	Chr07:15049579-15049712	730	6.868
ptc-b3.0r1-4532	Populus trichocarpa	3.0	siRNA24	Chr07:15056854-15057088	631	5.937
ptc-b3.0r1-4533	Populus trichocarpa	3.0	siRNA24	Chr07:15060412-15060445	136	1.280
ptc-b3.0r1-4534	Populus trichocarpa	3.0	siRNA24	Chr07:15069669-15069832	166	1.562
ptc-b3.0r1-4535	Populus trichocarpa	3.0	OtherRNA	Chr07:15076129-15076219	169	1.590
ptc-b3.0r1-4536	Populus trichocarpa	3.0	siRNA24	Chr07:15077519-15077740	256	2.409
ptc-b3.0r1-4537	Populus trichocarpa	3.0	siRNA24	Chr07:15097594-15098094	309	2.907
ptc-b3.0r1-4538	Populus trichocarpa	3.0	siRNA24	Chr07:15111611-15111673	219	2.061
ptc-b3.0r1-4539	Populus trichocarpa	3.0	siRNA24	Chr07:15123437-15123615	252	2.371
ptc-b3.0r1-4540	Populus trichocarpa	3.0	siRNA21	Chr07:15129705-15130067	1458	13.718
ptc-b3.0r1-4541	Populus trichocarpa	3.0	nearMIRNA	Chr07:15140870-15141101	245	2.305
ptc-b3.0r1-4542	Populus trichocarpa	3.0	siRNA24	Chr07:15149451-15149707	319	3.001
ptc-b3.0r1-4543	Populus trichocarpa	3.0	siRNA24	Chr07:15191034-15191103	193	1.816
ptc-b3.0r1-4544	Populus trichocarpa	3.0	siRNA24	Chr07:15194587-15194890	364	3.425
ptc-b3.0r1-4545	Populus trichocarpa	3.0	siRNA21	Chr07:15218123-15218344	184	1.731
ptc-b3.0r1-4546	Populus trichocarpa	3.0	nearMIRNA	Chr07:15218521-15218654	342	3.218
ptc-b3.0r1-4547	Populus trichocarpa	3.0	siRNA24	Chr07:15309311-15309478	189	1.778
ptc-b3.0r1-4548	Populus trichocarpa	3.0	siRNA24	Chr07:15384650-15385034	7184	67.593
ptc-b3.0r1-4549	Populus trichocarpa	3.0	MIRNA	Chr07:15484827-15484885	402	3.782
ptc-b3.0r1-4550	Populus trichocarpa	3.0	siRNA24	Chr07:15502806-15502950	164	1.543
ptc-b3.0r1-4551	Populus trichocarpa	3.0	siRNA24	Chr07:15569218-15569264	67	0.630
ptc-b3.0r1-4552	Populus trichocarpa	3.0	siRNA24	Chr08:103919-104285	619	5.824
ptc-b3.0r1-4553	Populus trichocarpa	3.0	siRNA24	Chr08:148449-148521	82	0.772
ptc-b3.0r1-4554	Populus trichocarpa	3.0	siRNA24	Chr08:212504-212966	188	1.769
ptc-b3.0r1-4555	Populus trichocarpa	3.0	siRNA24	Chr08:226584-226681	218	2.051
ptc-b3.0r1-4556	Populus trichocarpa	3.0	siRNA21	Chr08:250594-250677	4332	40.759
ptc-b3.0r1-4557	Populus trichocarpa	3.0	siRNA24	Chr08:298375-298615	230	2.164
ptc-b3.0r1-4558	Populus trichocarpa	3.0	siRNA24	Chr08:300101-300353	194	1.825
ptc-b3.0r1-4559	Populus trichocarpa	3.0	siRNA21	Chr08:332220-332270	158	1.487
ptc-b3.0r1-4560	Populus trichocarpa	3.0	siRNA24	Chr08:394307-394354	810	7.621
ptc-b3.0r1-4561	Populus trichocarpa	3.0	siRNA24	Chr08:403928-404023	97	0.913
ptc-b3.0r1-4562	Populus trichocarpa	3.0	siRNA24	Chr08:419845-419943	433	4.074
ptc-b3.0r1-4563	Populus trichocarpa	3.0	siRNA21	Chr08:422586-422619	441	4.149
ptc-b3.0r1-4564	Populus trichocarpa	3.0	siRNA24	Chr08:426797-426845	204	1.919
ptc-b3.0r1-4565	Populus trichocarpa	3.0	siRNA24	Chr08:437478-437598	142	1.336
ptc-b3.0r1-4566	Populus trichocarpa	3.0	siRNA21	Chr08:480250-480567	2194	20.643
ptc-b3.0r1-4567	Populus trichocarpa	3.0	siRNA21	Chr08:480921-481163	381	3.585
ptc-b3.0r1-4568	Populus trichocarpa	3.0	siRNA21	Chr08:481268-481718	1010	9.503
ptc-b3.0r1-4569	Populus trichocarpa	3.0	siRNA21	Chr08:482300-482554	684	6.436
ptc-b3.0r1-4570	Populus trichocarpa	3.0	siRNA24	Chr08:482801-483068	559	5.260
ptc-b3.0r1-4571	Populus trichocarpa	3.0	siRNA24	Chr08:537887-538003	110	1.035
ptc-b3.0r1-4572	Populus trichocarpa	3.0	siRNA24	Chr08:583629-583678	149	1.402
ptc-b3.0r1-4573	Populus trichocarpa	3.0	siRNA24	Chr08:620518-620581	246	2.315
ptc-b3.0r1-4574	Populus trichocarpa	3.0	siRNA24	Chr08:624372-624567	208	1.957
ptc-b3.0r1-4575	Populus trichocarpa	3.0	siRNA24	Chr08:716978-717337	247	2.324
ptc-b3.0r1-4576	Populus trichocarpa	3.0	siRNA21	Chr08:746994-747129	26	0.245
ptc-b3.0r1-4577	Populus trichocarpa	3.0	siRNA21	Chr08:749217-749338	35	0.329
ptc-b3.0r1-4578	Populus trichocarpa	3.0	siRNA22	Chr08:752114-752223	36	0.339
ptc-b3.0r1-4579	Populus trichocarpa	3.0	siRNA24	Chr08:850024-850207	324	3.048
ptc-b3.0r1-4580	Populus trichocarpa	3.0	siRNA24	Chr08:851599-851800	398	3.745
ptc-b3.0r1-4581	Populus trichocarpa	3.0	siRNA24	Chr08:877776-878210	4658	43.827
ptc-b3.0r1-4582	Populus trichocarpa	3.0	siRNA24	Chr08:878305-878462	1479	13.916
ptc-b3.0r1-4583	Populus trichocarpa	3.0	siRNA24	Chr08:878558-879141	942	8.863
ptc-b3.0r1-4584	Populus trichocarpa	3.0	siRNA24	Chr08:980409-980507	202	1.901
ptc-b3.0r1-4585	Populus trichocarpa	3.0	siRNA24	Chr08:988617-988729	134	1.261
ptc-b3.0r1-4586	Populus trichocarpa	3.0	siRNA24	Chr08:989760-989949	371	3.491
ptc-b3.0r1-4587	Populus trichocarpa	3.0	siRNA22	Chr08:1192393-1192715	244	2.296
ptc-b3.0r1-4588	Populus trichocarpa	3.0	siRNA24	Chr08:1192880-1192989	164	1.543
ptc-b3.0r1-4589	Populus trichocarpa	3.0	siRNA24	Chr08:1215946-1216221	246	2.315
ptc-b3.0r1-4590	Populus trichocarpa	3.0	siRNA24	Chr08:1222453-1222486	91	0.856
ptc-b3.0r1-4591	Populus trichocarpa	3.0	siRNA24	Chr08:1228862-1229058	242	2.277
ptc-b3.0r1-4592	Populus trichocarpa	3.0	siRNA24	Chr08:1301095-1301140	174	1.637
ptc-b3.0r1-4593	Populus trichocarpa	3.0	siRNA24	Chr08:1309679-1309753	125	1.176
ptc-b3.0r1-4594	Populus trichocarpa	3.0	siRNA24	Chr08:1310973-1311089	232	2.183
ptc-b3.0r1-4595	Populus trichocarpa	3.0	OtherRNA	Chr08:1340808-1340872	1134	10.670
ptc-b3.0r1-4596	Populus trichocarpa	3.0	siRNA24	Chr08:1373816-1374016	518	4.874
ptc-b3.0r1-4597	Populus trichocarpa	3.0	siRNA24	Chr08:1395225-1395492	466	4.385
ptc-b3.0r1-4598	Populus trichocarpa	3.0	siRNA21	Chr08:1486651-1486905	213	2.004
ptc-b3.0r1-4599	Populus trichocarpa	3.0	siRNA21	Chr08:1487521-1487697	906	8.524
ptc-b3.0r1-4600	Populus trichocarpa	3.0	OtherRNA	Chr08:1489350-1489500	375	3.528
ptc-b3.0r1-4601	Populus trichocarpa	3.0	siRNA24	Chr08:1498617-1498678	290	2.729
ptc-b3.0r1-4602	Populus trichocarpa	3.0	siRNA24	Chr08:1562338-1562522	335	3.152
ptc-b3.0r1-4603	Populus trichocarpa	3.0	siRNA24	Chr08:1588507-1588591	173	1.628
ptc-b3.0r1-4604	Populus trichocarpa	3.0	siRNA24	Chr08:1631228-1631386	331	3.114
ptc-b3.0r1-4605	Populus trichocarpa	3.0	siRNA21	Chr08:1652835-1654075	51959	488.876
ptc-b3.0r1-4606	Populus trichocarpa	3.0	siRNA21	Chr08:1654174-1654595	2392	22.506
ptc-b3.0r1-4607	Populus trichocarpa	3.0	siRNA24	Chr08:1696881-1696914	69	0.649
ptc-b3.0r1-4608	Populus trichocarpa	3.0	siRNA24	Chr08:1729970-1730045	209	1.966
ptc-b3.0r1-4609	Populus trichocarpa	3.0	siRNA24	Chr08:1742561-1742733	151	1.421
ptc-b3.0r1-4610	Populus trichocarpa	3.0	siRNA24	Chr08:1774493-1774581	110	1.035
ptc-b3.0r1-4611	Populus trichocarpa	3.0	siRNA24	Chr08:1777716-1777955	66	0.621
ptc-b3.0r1-4612	Populus trichocarpa	3.0	OtherRNA	Chr08:1906890-1906982	879	8.270
ptc-b3.0r1-4613	Populus trichocarpa	3.0	siRNA24	Chr08:1918396-1918449	85	0.800
ptc-b3.0r1-4614	Populus trichocarpa	3.0	siRNA24	Chr08:1918557-1918630	107	1.007
ptc-b3.0r1-4615	Populus trichocarpa	3.0	siRNA21	Chr08:2013786-2013895	1860	17.501
ptc-b3.0r1-4616	Populus trichocarpa	3.0	siRNA24	Chr08:2122524-2122784	314	2.954
ptc-b3.0r1-4617	Populus trichocarpa	3.0	siRNA24	Chr08:2131501-2131857	437	4.112
ptc-b3.0r1-4618	Populus trichocarpa	3.0	siRNA24	Chr08:2133560-2133644	177	1.665
ptc-b3.0r1-4619	Populus trichocarpa	3.0	siRNA24	Chr08:2143297-2143375	263	2.475
ptc-b3.0r1-4620	Populus trichocarpa	3.0	siRNA24	Chr08:2280926-2281024	158	1.487
ptc-b3.0r1-4621	Populus trichocarpa	3.0	siRNA24	Chr08:2335676-2335828	230	2.164
ptc-b3.0r1-4622	Populus trichocarpa	3.0	siRNA24	Chr08:2336108-2336624	2697	25.376
ptc-b3.0r1-4623	Populus trichocarpa	3.0	siRNA24	Chr08:2387028-2387297	233	2.192
ptc-b3.0r1-4624	Populus trichocarpa	3.0	siRNA24	Chr08:2388475-2388612	428	4.027
ptc-b3.0r1-4625	Populus trichocarpa	3.0	siRNA24	Chr08:2417245-2417805	1462	13.756
ptc-b3.0r1-4626	Populus trichocarpa	3.0	siRNA24	Chr08:2434122-2434164	99	0.931
ptc-b3.0r1-4627	Populus trichocarpa	3.0	siRNA24	Chr08:2434253-2434370	105	0.988
ptc-b3.0r1-4628	Populus trichocarpa	3.0	siRNA24	Chr08:2439075-2439171	314	2.954
ptc-b3.0r1-4629	Populus trichocarpa	3.0	siRNA24	Chr08:2450432-2450847	443	4.168
ptc-b3.0r1-4630	Populus trichocarpa	3.0	siRNA21	Chr08:2466706-2466861	902	8.487
ptc-b3.0r1-4631	Populus trichocarpa	3.0	siRNA21	Chr08:2467783-2468018	874	8.223
ptc-b3.0r1-4632	Populus trichocarpa	3.0	siRNA24	Chr08:2474351-2474442	114	1.073
ptc-b3.0r1-4633	Populus trichocarpa	3.0	siRNA24	Chr08:2570171-2570336	125	1.176
ptc-b3.0r1-4634	Populus trichocarpa	3.0	siRNA24	Chr08:2573319-2573468	234	2.202
ptc-b3.0r1-4635	Populus trichocarpa	3.0	siRNA24	Chr08:2583231-2583379	323	3.039
ptc-b3.0r1-4636	Populus trichocarpa	3.0	siRNA24	Chr08:2612620-2612747	146	1.374
ptc-b3.0r1-4637	Populus trichocarpa	3.0	siRNA24	Chr08:2621433-2621605	202	1.901
ptc-b3.0r1-4638	Populus trichocarpa	3.0	siRNA24	Chr08:2643372-2643410	111	1.044
ptc-b3.0r1-4639	Populus trichocarpa	3.0	siRNA24	Chr08:2666252-2666472	160	1.505
ptc-b3.0r1-4640	Populus trichocarpa	3.0	siRNA24	Chr08:2673858-2673999	203	1.910
ptc-b3.0r1-4641	Populus trichocarpa	3.0	siRNA24	Chr08:2696187-2696305	102	0.960
ptc-b3.0r1-4642	Populus trichocarpa	3.0	siRNA24	Chr08:2799844-2800040	299	2.813
ptc-b3.0r1-4643	Populus trichocarpa	3.0	OtherRNA	Chr08:2814304-2814483	582	5.476
ptc-b3.0r1-4644	Populus trichocarpa	3.0	siRNA24	Chr08:2837287-2837397	409	3.848
ptc-b3.0r1-4645	Populus trichocarpa	3.0	siRNA24	Chr08:2863481-2863653	451	4.243
ptc-b3.0r1-4646	Populus trichocarpa	3.0	siRNA24	Chr08:2864425-2864633	121	1.138
ptc-b3.0r1-4647	Populus trichocarpa	3.0	siRNA24	Chr08:2884317-2884475	275	2.587
ptc-b3.0r1-4648	Populus trichocarpa	3.0	siRNA24	Chr08:2899556-2899592	236	2.220
ptc-b3.0r1-4649	Populus trichocarpa	3.0	OtherRNA	Chr08:2902402-2902464	129	1.214
ptc-b3.0r1-4650	Populus trichocarpa	3.0	OtherRNA	Chr08:2912276-2912413	461	4.337
ptc-b3.0r1-4651	Populus trichocarpa	3.0	OtherRNA	Chr08:2948498-2948574	16959	159.565
ptc-b3.0r1-4652	Populus trichocarpa	3.0	siRNA24	Chr08:2951209-2951365	310	2.917
ptc-b3.0r1-4653	Populus trichocarpa	3.0	OtherRNA	Chr08:2989003-2989107	2436	22.920
ptc-b3.0r1-4654	Populus trichocarpa	3.0	siRNA24	Chr08:3041369-3041576	190	1.788
ptc-b3.0r1-4655	Populus trichocarpa	3.0	OtherRNA	Chr08:3080069-3080296	71	0.668
ptc-b3.0r1-4656	Populus trichocarpa	3.0	siRNA24	Chr08:3135345-3135652	165	1.552
ptc-b3.0r1-4657	Populus trichocarpa	3.0	OtherRNA	Chr08:3155007-3155043	205	1.929
ptc-b3.0r1-4658	Populus trichocarpa	3.0	siRNA24	Chr08:3182290-3182577	427	4.018
ptc-b3.0r1-4659	Populus trichocarpa	3.0	siRNA24	Chr08:3187021-3187439	214	2.013
ptc-b3.0r1-4660	Populus trichocarpa	3.0	siRNA24	Chr08:3205591-3205770	983	9.249
ptc-b3.0r1-4662	Populus trichocarpa	3.0	OtherRNA	Chr08:3227964-3228123	81	0.762
ptc-b3.0r1-4663	Populus trichocarpa	3.0	siRNA24	Chr08:3358758-3358875	183	1.722
ptc-b3.0r1-4664	Populus trichocarpa	3.0	OtherRNA	Chr08:3360292-3360386	1870	17.595
ptc-b3.0r1-4665	Populus trichocarpa	3.0	siRNA24	Chr08:3362875-3363237	477	4.488
ptc-b3.0r1-4666	Populus trichocarpa	3.0	siRNA24	Chr08:3440464-3440600	189	1.778
ptc-b3.0r1-4667	Populus trichocarpa	3.0	siRNA24	Chr08:3547946-3548093	179	1.684
ptc-b3.0r1-4668	Populus trichocarpa	3.0	siRNA24	Chr08:3561392-3561512	224	2.108
ptc-b3.0r1-4669	Populus trichocarpa	3.0	siRNA24	Chr08:3573909-3574329	549	5.165
ptc-b3.0r1-4670	Populus trichocarpa	3.0	siRNA24	Chr08:3595055-3595175	282	2.653
ptc-b3.0r1-4671	Populus trichocarpa	3.0	siRNA24	Chr08:3596086-3596225	177	1.665
ptc-b3.0r1-4672	Populus trichocarpa	3.0	siRNA24	Chr08:3604311-3604429	261	2.456
ptc-b3.0r1-4673	Populus trichocarpa	3.0	siRNA24	Chr08:3619503-3619685	243	2.286
ptc-b3.0r1-4674	Populus trichocarpa	3.0	OtherRNA	Chr08:3652490-3652573	40969	385.472
ptc-b3.0r1-4675	Populus trichocarpa	3.0	siRNA24	Chr08:3674876-3675067	229	2.155
ptc-b3.0r1-4676	Populus trichocarpa	3.0	siRNA24	Chr08:3682794-3682898	94	0.884
ptc-b3.0r1-4677	Populus trichocarpa	3.0	siRNA24	Chr08:3682985-3683024	293	2.757
ptc-b3.0r1-4678	Populus trichocarpa	3.0	siRNA24	Chr08:3693105-3693781	296	2.785
ptc-b3.0r1-4679	Populus trichocarpa	3.0	siRNA24	Chr08:3707100-3707327	158	1.487
ptc-b3.0r1-4680	Populus trichocarpa	3.0	OtherRNA	Chr08:3721717-3721777	290	2.729
ptc-b3.0r1-4681	Populus trichocarpa	3.0	siRNA24	Chr08:3728102-3728216	202	1.901
ptc-b3.0r1-4682	Populus trichocarpa	3.0	siRNA24	Chr08:3738081-3738270	186	1.750
ptc-b3.0r1-4683	Populus trichocarpa	3.0	siRNA24	Chr08:3764258-3764372	116	1.091
ptc-b3.0r1-4684	Populus trichocarpa	3.0	siRNA24	Chr08:3770137-3770552	1407	13.238
ptc-b3.0r1-4685	Populus trichocarpa	3.0	siRNA24	Chr08:3772992-3773164	654	6.153
ptc-b3.0r1-4686	Populus trichocarpa	3.0	OtherRNA	Chr08:3784703-3784723	274	2.578
ptc-b3.0r1-4687	Populus trichocarpa	3.0	MIRNA	Chr08:3803762-3803839	457	4.300
ptc-b3.0r1-4688	Populus trichocarpa	3.0	siRNA24	Chr08:3835792-3835837	80	0.753
ptc-b3.0r1-4689	Populus trichocarpa	3.0	siRNA24	Chr08:3836068-3836118	93	0.875
ptc-b3.0r1-4690	Populus trichocarpa	3.0	siRNA24	Chr08:3836713-3837101	143	1.345
ptc-b3.0r1-4691	Populus trichocarpa	3.0	siRNA24	Chr08:3870630-3870671	202	1.901
ptc-b3.0r1-4692	Populus trichocarpa	3.0	siRNA24	Chr08:3891543-3892057	284	2.672
ptc-b3.0r1-4693	Populus trichocarpa	3.0	siRNA24	Chr08:3925752-3925893	236	2.220
ptc-b3.0r1-4694	Populus trichocarpa	3.0	siRNA24	Chr08:4009367-4009583	223	2.098
ptc-b3.0r1-4695	Populus trichocarpa	3.0	siRNA24	Chr08:4050402-4050518	152	1.430
ptc-b3.0r1-4696	Populus trichocarpa	3.0	siRNA24	Chr08:4070101-4070254	623	5.862
ptc-b3.0r1-4697	Populus trichocarpa	3.0	siRNA24	Chr08:4073271-4073468	438	4.121
ptc-b3.0r1-4698	Populus trichocarpa	3.0	OtherRNA	Chr08:4084359-4084719	215	2.023
ptc-b3.0r1-4699	Populus trichocarpa	3.0	siRNA24	Chr08:4121330-4121468	329	3.096
ptc-b3.0r1-4700	Populus trichocarpa	3.0	siRNA24	Chr08:4141129-4141405	142	1.336
ptc-b3.0r1-4701	Populus trichocarpa	3.0	siRNA24	Chr08:4153551-4153610	187	1.759
ptc-b3.0r1-4702	Populus trichocarpa	3.0	siRNA24	Chr08:4178605-4178733	295	2.776
ptc-b3.0r1-4703	Populus trichocarpa	3.0	siRNA24	Chr08:4183212-4183326	143	1.345
ptc-b3.0r1-4704	Populus trichocarpa	3.0	siRNA24	Chr08:4215087-4215349	374	3.519
ptc-b3.0r1-4705	Populus trichocarpa	3.0	siRNA24	Chr08:4341615-4341729	133	1.251
ptc-b3.0r1-4706	Populus trichocarpa	3.0	siRNA24	Chr08:4361556-4361916	213	2.004
ptc-b3.0r1-4707	Populus trichocarpa	3.0	siRNA24	Chr08:4370283-4370469	1069	10.058
ptc-b3.0r1-4708	Populus trichocarpa	3.0	siRNA24	Chr08:4378158-4378261	203	1.910
ptc-b3.0r1-4709	Populus trichocarpa	3.0	siRNA24	Chr08:4486206-4486401	193	1.816
ptc-b3.0r1-4710	Populus trichocarpa	3.0	siRNA24	Chr08:4558244-4558372	192	1.807
ptc-b3.0r1-4711	Populus trichocarpa	3.0	OtherRNA	Chr08:4591410-4591490	2052	19.307
ptc-b3.0r1-4712	Populus trichocarpa	3.0	siRNA21	Chr08:4593386-4593852	306	2.879
ptc-b3.0r1-4713	Populus trichocarpa	3.0	siRNA21	Chr08:4594914-4595035	231	2.173
ptc-b3.0r1-4714	Populus trichocarpa	3.0	siRNA24	Chr08:4603292-4603642	581	5.467
ptc-b3.0r1-4715	Populus trichocarpa	3.0	siRNA21	Chr08:4675379-4675407	171	1.609
ptc-b3.0r1-4716	Populus trichocarpa	3.0	siRNA24	Chr08:4693009-4693094	147	1.383
ptc-b3.0r1-4717	Populus trichocarpa	3.0	siRNA24	Chr08:4824070-4824140	109	1.026
ptc-b3.0r1-4718	Populus trichocarpa	3.0	siRNA24	Chr08:4853017-4853161	377	3.547
ptc-b3.0r1-4719	Populus trichocarpa	3.0	OtherRNA	Chr08:4918271-4918347	91335	859.359
ptc-b3.0r1-4720	Populus trichocarpa	3.0	siRNA21	Chr08:4922604-4922825	307	2.889
ptc-b3.0r1-4721	Populus trichocarpa	3.0	siRNA24	Chr08:4934652-4934928	667	6.276
ptc-b3.0r1-4722	Populus trichocarpa	3.0	siRNA24	Chr08:4937814-4937900	237	2.230
ptc-b3.0r1-4723	Populus trichocarpa	3.0	siRNA24	Chr08:4950845-4951013	606	5.702
ptc-b3.0r1-4724	Populus trichocarpa	3.0	siRNA24	Chr08:5088823-5088875	352	3.312
ptc-b3.0r1-4725	Populus trichocarpa	3.0	siRNA24	Chr08:5089000-5089055	208	1.957
ptc-b3.0r1-4726	Populus trichocarpa	3.0	siRNA24	Chr08:5120033-5120251	224	2.108
ptc-b3.0r1-4727	Populus trichocarpa	3.0	siRNA24	Chr08:5147164-5147347	244	2.296
ptc-b3.0r1-4728	Populus trichocarpa	3.0	siRNA24	Chr08:5227930-5228248	201	1.891
ptc-b3.0r1-4729	Populus trichocarpa	3.0	siRNA24	Chr08:5231617-5231845	55	0.517
ptc-b3.0r1-4730	Populus trichocarpa	3.0	siRNA24	Chr08:5231886-5232046	462	4.347
ptc-b3.0r1-4731	Populus trichocarpa	3.0	siRNA24	Chr08:5252767-5252804	160	1.505
ptc-b3.0r1-4732	Populus trichocarpa	3.0	OtherRNA	Chr08:5255394-5255758	309	2.907
ptc-b3.0r1-4733	Populus trichocarpa	3.0	siRNA24	Chr08:5292918-5293077	262	2.465
ptc-b3.0r1-4734	Populus trichocarpa	3.0	siRNA24	Chr08:5293156-5293276	107	1.007
ptc-b3.0r1-4735	Populus trichocarpa	3.0	siRNA24	Chr08:5330430-5330688	373	3.510
ptc-b3.0r1-4736	Populus trichocarpa	3.0	siRNA24	Chr08:5369487-5369779	340	3.199
ptc-b3.0r1-4737	Populus trichocarpa	3.0	siRNA21	Chr08:5372259-5372410	67	0.630
ptc-b3.0r1-4738	Populus trichocarpa	3.0	siRNA24	Chr08:5380732-5380806	839	7.894
ptc-b3.0r1-4739	Populus trichocarpa	3.0	siRNA24	Chr08:5399803-5399977	388	3.651
ptc-b3.0r1-4740	Populus trichocarpa	3.0	siRNA21	Chr08:5429576-5429657	11941	112.351
ptc-b3.0r1-4741	Populus trichocarpa	3.0	siRNA24	Chr08:5506631-5506816	410	3.858
ptc-b3.0r1-4742	Populus trichocarpa	3.0	siRNA24	Chr08:5515586-5515664	60	0.565
ptc-b3.0r1-4743	Populus trichocarpa	3.0	siRNA24	Chr08:5515994-5516169	58	0.546
ptc-b3.0r1-4744	Populus trichocarpa	3.0	siRNA24	Chr08:5533490-5533667	175	1.647
ptc-b3.0r1-4745	Populus trichocarpa	3.0	siRNA24	Chr08:5618855-5618955	254	2.390
ptc-b3.0r1-4746	Populus trichocarpa	3.0	siRNA24	Chr08:5638889-5638956	107	1.007
ptc-b3.0r1-4747	Populus trichocarpa	3.0	siRNA24	Chr08:5844354-5844515	173	1.628
ptc-b3.0r1-4748	Populus trichocarpa	3.0	siRNA24	Chr08:5932702-5932891	180	1.694
ptc-b3.0r1-4749	Populus trichocarpa	3.0	siRNA24	Chr08:5963179-5963302	212	1.995
ptc-b3.0r1-4750	Populus trichocarpa	3.0	siRNA24	Chr08:5968709-5968814	141	1.327
ptc-b3.0r1-4751	Populus trichocarpa	3.0	siRNA24	Chr08:5974098-5974151	95	0.894
ptc-b3.0r1-4752	Populus trichocarpa	3.0	siRNA24	Chr08:5992969-5993125	74	0.696
ptc-b3.0r1-4753	Populus trichocarpa	3.0	siRNA24	Chr08:6046166-6046204	92	0.866
ptc-b3.0r1-4754	Populus trichocarpa	3.0	siRNA24	Chr08:6048396-6048568	220	2.070
ptc-b3.0r1-4755	Populus trichocarpa	3.0	siRNA24	Chr08:6060335-6060735	246	2.315
ptc-b3.0r1-4756	Populus trichocarpa	3.0	siRNA24	Chr08:6073047-6073259	173	1.628
ptc-b3.0r1-4757	Populus trichocarpa	3.0	OtherRNA	Chr08:6108403-6108483	2034	19.138
ptc-b3.0r1-4758	Populus trichocarpa	3.0	siRNA21	Chr08:6120931-6120952	1480	13.925
ptc-b3.0r1-4759	Populus trichocarpa	3.0	siRNA24	Chr08:6127273-6127427	267	2.512
ptc-b3.0r1-4760	Populus trichocarpa	3.0	siRNA24	Chr08:6197296-6197492	581	5.467
ptc-b3.0r1-4761	Populus trichocarpa	3.0	siRNA22	Chr08:6200366-6200640	6420	60.405
ptc-b3.0r1-4762	Populus trichocarpa	3.0	siRNA21	Chr08:6246139-6246291	77	0.724
ptc-b3.0r1-4763	Populus trichocarpa	3.0	siRNA24	Chr08:6252315-6252492	107	1.007
ptc-b3.0r1-4764	Populus trichocarpa	3.0	siRNA24	Chr08:6280756-6280853	173	1.628
ptc-b3.0r1-4765	Populus trichocarpa	3.0	siRNA24	Chr08:6301739-6301849	132	1.242
ptc-b3.0r1-4766	Populus trichocarpa	3.0	siRNA24	Chr08:6307388-6307552	108	1.016
ptc-b3.0r1-4767	Populus trichocarpa	3.0	siRNA24	Chr08:6397849-6397985	174	1.637
ptc-b3.0r1-4768	Populus trichocarpa	3.0	siRNA24	Chr08:6399702-6399816	175	1.647
ptc-b3.0r1-4769	Populus trichocarpa	3.0	siRNA24	Chr08:6456870-6457051	185	1.741
ptc-b3.0r1-4770	Populus trichocarpa	3.0	siRNA24	Chr08:6458705-6458876	133	1.251
ptc-b3.0r1-4771	Populus trichocarpa	3.0	siRNA21	Chr08:6460141-6460811	70978	667.823
ptc-b3.0r1-4772	Populus trichocarpa	3.0	siRNA24	Chr08:6503832-6503864	146	1.374
ptc-b3.0r1-4773	Populus trichocarpa	3.0	siRNA24	Chr08:6504606-6504696	123	1.157
ptc-b3.0r1-4774	Populus trichocarpa	3.0	OtherRNA	Chr08:6552845-6552863	116	1.091
ptc-b3.0r1-4775	Populus trichocarpa	3.0	siRNA24	Chr08:6558096-6558358	301	2.832
ptc-b3.0r1-4776	Populus trichocarpa	3.0	siRNA24	Chr08:6575784-6576030	217	2.042
ptc-b3.0r1-4777	Populus trichocarpa	3.0	siRNA24	Chr08:6596944-6597108	491	4.620
ptc-b3.0r1-4778	Populus trichocarpa	3.0	siRNA21	Chr08:6598495-6598574	35584	334.805
ptc-b3.0r1-4779	Populus trichocarpa	3.0	OtherRNA	Chr08:6610277-6610403	101	0.950
ptc-b3.0r1-4780	Populus trichocarpa	3.0	OtherRNA	Chr08:6610550-6610645	196	1.844
ptc-b3.0r1-4781	Populus trichocarpa	3.0	siRNA24	Chr08:6626533-6626629	118	1.110
ptc-b3.0r1-4782	Populus trichocarpa	3.0	siRNA24	Chr08:6627077-6627181	229	2.155
ptc-b3.0r1-4783	Populus trichocarpa	3.0	siRNA24	Chr08:6634904-6635047	180	1.694
ptc-b3.0r1-4784	Populus trichocarpa	3.0	siRNA24	Chr08:6714745-6714962	225	2.117
ptc-b3.0r1-4785	Populus trichocarpa	3.0	siRNA24	Chr08:6742507-6742598	115	1.082
ptc-b3.0r1-4786	Populus trichocarpa	3.0	siRNA24	Chr08:6773092-6773266	68	0.640
ptc-b3.0r1-4787	Populus trichocarpa	3.0	siRNA24	Chr08:6847281-6847497	549	5.165
ptc-b3.0r1-4788	Populus trichocarpa	3.0	siRNA24	Chr08:6859547-6859655	246	2.315
ptc-b3.0r1-4789	Populus trichocarpa	3.0	siRNA24	Chr08:6866299-6866468	158	1.487
ptc-b3.0r1-4790	Populus trichocarpa	3.0	siRNA24	Chr08:6870341-6870482	170	1.600
ptc-b3.0r1-4791	Populus trichocarpa	3.0	siRNA24	Chr08:6885709-6885851	582	5.476
ptc-b3.0r1-4792	Populus trichocarpa	3.0	siRNA24	Chr08:6911343-6911470	319	3.001
ptc-b3.0r1-4793	Populus trichocarpa	3.0	siRNA24	Chr08:6924233-6924354	170	1.600
ptc-b3.0r1-4794	Populus trichocarpa	3.0	siRNA24	Chr08:6931522-6931859	245	2.305
ptc-b3.0r1-4795	Populus trichocarpa	3.0	siRNA24	Chr08:6933355-6933470	123	1.157
ptc-b3.0r1-4796	Populus trichocarpa	3.0	siRNA24	Chr08:7004596-7004698	120	1.129
ptc-b3.0r1-4797	Populus trichocarpa	3.0	siRNA24	Chr08:7041149-7041392	152	1.430
ptc-b3.0r1-4798	Populus trichocarpa	3.0	siRNA24	Chr08:7062865-7063001	194	1.825
ptc-b3.0r1-4799	Populus trichocarpa	3.0	siRNA24	Chr08:7075880-7076221	233	2.192
ptc-b3.0r1-4800	Populus trichocarpa	3.0	siRNA24	Chr08:7111115-7111423	277	2.606
ptc-b3.0r1-4801	Populus trichocarpa	3.0	siRNA24	Chr08:7114500-7114645	265	2.493
ptc-b3.0r1-4802	Populus trichocarpa	3.0	siRNA24	Chr08:7146282-7146498	205	1.929
ptc-b3.0r1-4803	Populus trichocarpa	3.0	siRNA24	Chr08:7164771-7164882	291	2.738
ptc-b3.0r1-4804	Populus trichocarpa	3.0	siRNA24	Chr08:7174279-7174422	255	2.399
ptc-b3.0r1-4805	Populus trichocarpa	3.0	siRNA24	Chr08:7188927-7189060	115	1.082
ptc-b3.0r1-4806	Populus trichocarpa	3.0	siRNA24	Chr08:7210345-7210699	374	3.519
ptc-b3.0r1-4807	Populus trichocarpa	3.0	siRNA24	Chr08:7257438-7257614	94	0.884
ptc-b3.0r1-4808	Populus trichocarpa	3.0	siRNA24	Chr08:7266648-7266801	206	1.938
ptc-b3.0r1-4809	Populus trichocarpa	3.0	siRNA24	Chr08:7392792-7392822	70	0.659
ptc-b3.0r1-4810	Populus trichocarpa	3.0	siRNA24	Chr08:7405506-7405656	175	1.647
ptc-b3.0r1-4811	Populus trichocarpa	3.0	siRNA21	Chr08:7416656-7416831	834	7.847
ptc-b3.0r1-4812	Populus trichocarpa	3.0	siRNA24	Chr08:7425850-7426239	270	2.540
ptc-b3.0r1-4813	Populus trichocarpa	3.0	siRNA24	Chr08:7471161-7471317	123	1.157
ptc-b3.0r1-4814	Populus trichocarpa	3.0	siRNA24	Chr08:7527412-7527622	251	2.362
ptc-b3.0r1-4815	Populus trichocarpa	3.0	siRNA24	Chr08:7542856-7543207	545	5.128
ptc-b3.0r1-4816	Populus trichocarpa	3.0	siRNA24	Chr08:7605412-7605512	148	1.393
ptc-b3.0r1-4817	Populus trichocarpa	3.0	siRNA24	Chr08:7747683-7747846	489	4.601
ptc-b3.0r1-4818	Populus trichocarpa	3.0	siRNA24	Chr08:7785773-7785918	380	3.575
ptc-b3.0r1-4819	Populus trichocarpa	3.0	siRNA24	Chr08:7788341-7788605	533	5.015
ptc-b3.0r1-4820	Populus trichocarpa	3.0	siRNA24	Chr08:7792866-7792903	209	1.966
ptc-b3.0r1-4821	Populus trichocarpa	3.0	siRNA24	Chr08:7868774-7869157	342	3.218
ptc-b3.0r1-4822	Populus trichocarpa	3.0	siRNA24	Chr08:7932642-7932768	84	0.790
ptc-b3.0r1-4823	Populus trichocarpa	3.0	siRNA24	Chr08:7949825-7950029	333	3.133
ptc-b3.0r1-4824	Populus trichocarpa	3.0	siRNA24	Chr08:8002374-8002625	223	2.098
ptc-b3.0r1-4825	Populus trichocarpa	3.0	siRNA24	Chr08:8004025-8004094	145	1.364
ptc-b3.0r1-4826	Populus trichocarpa	3.0	siRNA24	Chr08:8004902-8005130	589	5.542
ptc-b3.0r1-4827	Populus trichocarpa	3.0	siRNA24	Chr08:8035434-8035536	149	1.402
ptc-b3.0r1-4828	Populus trichocarpa	3.0	siRNA24	Chr08:8047621-8047817	496	4.667
ptc-b3.0r1-4829	Populus trichocarpa	3.0	siRNA24	Chr08:8066387-8066552	329	3.096
ptc-b3.0r1-4830	Populus trichocarpa	3.0	siRNA24	Chr08:8067619-8067808	480	4.516
ptc-b3.0r1-4831	Populus trichocarpa	3.0	siRNA24	Chr08:8085668-8085868	252	2.371
ptc-b3.0r1-4832	Populus trichocarpa	3.0	nearMIRNA	Chr08:8101140-8101237	697	6.558
ptc-b3.0r1-4833	Populus trichocarpa	3.0	siRNA24	Chr08:8113033-8113441	399	3.754
ptc-b3.0r1-4834	Populus trichocarpa	3.0	siRNA24	Chr08:8131642-8131731	79	0.743
ptc-b3.0r1-4835	Populus trichocarpa	3.0	siRNA24	Chr08:8143305-8143577	288	2.710
ptc-b3.0r1-4836	Populus trichocarpa	3.0	siRNA24	Chr08:8161567-8161616	226	2.126
ptc-b3.0r1-4837	Populus trichocarpa	3.0	siRNA21	Chr08:8165908-8166250	132790	1249.404
ptc-b3.0r1-4838	Populus trichocarpa	3.0	siRNA24	Chr08:8196616-8196784	119	1.120
ptc-b3.0r1-4839	Populus trichocarpa	3.0	siRNA24	Chr08:8196890-8196939	60	0.565
ptc-b3.0r1-4840	Populus trichocarpa	3.0	siRNA24	Chr08:8197416-8197553	184	1.731
ptc-b3.0r1-4841	Populus trichocarpa	3.0	siRNA24	Chr08:8227084-8227181	109	1.026
ptc-b3.0r1-4842	Populus trichocarpa	3.0	siRNA24	Chr08:8259278-8259409	289	2.719
ptc-b3.0r1-4843	Populus trichocarpa	3.0	siRNA24	Chr08:8263079-8263401	606	5.702
ptc-b3.0r1-4844	Populus trichocarpa	3.0	siRNA24	Chr08:8277369-8277403	93	0.875
ptc-b3.0r1-4845	Populus trichocarpa	3.0	siRNA24	Chr08:8294925-8295154	252	2.371
ptc-b3.0r1-4846	Populus trichocarpa	3.0	siRNA24	Chr08:8295824-8295990	367	3.453
ptc-b3.0r1-4847	Populus trichocarpa	3.0	siRNA24	Chr08:8332719-8332855	393	3.698
ptc-b3.0r1-4848	Populus trichocarpa	3.0	siRNA24	Chr08:8353270-8353426	470	4.422
ptc-b3.0r1-4849	Populus trichocarpa	3.0	siRNA21	Chr08:8422618-8422640	502	4.723
ptc-b3.0r1-4850	Populus trichocarpa	3.0	siRNA21	Chr08:8423063-8423087	1713	16.117
ptc-b3.0r1-4851	Populus trichocarpa	3.0	siRNA24	Chr08:8432230-8432356	127	1.195
ptc-b3.0r1-4852	Populus trichocarpa	3.0	siRNA24	Chr08:8441319-8441357	178	1.675
ptc-b3.0r1-4853	Populus trichocarpa	3.0	siRNA24	Chr08:8461315-8461724	358	3.368
ptc-b3.0r1-4854	Populus trichocarpa	3.0	siRNA21	Chr08:8578769-8579272	711	6.690
ptc-b3.0r1-4855	Populus trichocarpa	3.0	siRNA24	Chr08:8579351-8579419	18	0.169
ptc-b3.0r1-4856	Populus trichocarpa	3.0	siRNA24	Chr08:8640414-8640814	207	1.948
ptc-b3.0r1-4857	Populus trichocarpa	3.0	siRNA24	Chr08:8662402-8662574	385	3.622
ptc-b3.0r1-4858	Populus trichocarpa	3.0	siRNA24	Chr08:8698585-8698709	372	3.500
ptc-b3.0r1-4859	Populus trichocarpa	3.0	siRNA24	Chr08:8713482-8713727	140	1.317
ptc-b3.0r1-4860	Populus trichocarpa	3.0	siRNA24	Chr08:8714435-8714567	90	0.847
ptc-b3.0r1-4861	Populus trichocarpa	3.0	siRNA24	Chr08:8727017-8727226	227	2.136
ptc-b3.0r1-4862	Populus trichocarpa	3.0	OtherRNA	Chr08:8728607-8728777	220	2.070
ptc-b3.0r1-4863	Populus trichocarpa	3.0	siRNA24	Chr08:8741589-8741689	275	2.587
ptc-b3.0r1-4864	Populus trichocarpa	3.0	siRNA24	Chr08:8765271-8765430	361	3.397
ptc-b3.0r1-4865	Populus trichocarpa	3.0	OtherRNA	Chr08:8765833-8765913	338312	3183.135
ptc-b3.0r1-4866	Populus trichocarpa	3.0	siRNA24	Chr08:8866875-8866961	76	0.715
ptc-b3.0r1-4867	Populus trichocarpa	3.0	siRNA24	Chr08:8884479-8884817	378	3.557
ptc-b3.0r1-4868	Populus trichocarpa	3.0	siRNA24	Chr08:8984143-8984280	160	1.505
ptc-b3.0r1-4869	Populus trichocarpa	3.0	siRNA24	Chr08:9008145-9008205	130	1.223
ptc-b3.0r1-4870	Populus trichocarpa	3.0	OtherRNA	Chr08:9115907-9115963	552	5.194
ptc-b3.0r1-4871	Populus trichocarpa	3.0	siRNA24	Chr08:9126692-9126790	156	1.468
ptc-b3.0r1-4872	Populus trichocarpa	3.0	siRNA24	Chr08:9130716-9130885	620	5.834
ptc-b3.0r1-4873	Populus trichocarpa	3.0	siRNA24	Chr08:9287420-9287582	180	1.694
ptc-b3.0r1-4874	Populus trichocarpa	3.0	siRNA24	Chr08:9295498-9295751	155	1.458
ptc-b3.0r1-4875	Populus trichocarpa	3.0	siRNA24	Chr08:9423489-9423647	240	2.258
ptc-b3.0r1-4876	Populus trichocarpa	3.0	siRNA24	Chr08:9441004-9441097	191	1.797
ptc-b3.0r1-4877	Populus trichocarpa	3.0	siRNA24	Chr08:9443182-9443289	179	1.684
ptc-b3.0r1-4878	Populus trichocarpa	3.0	siRNA21	Chr08:9444785-9444898	134	1.261
ptc-b3.0r1-4879	Populus trichocarpa	3.0	MIRNA	Chr08:9457693-9457846	13121	123.454
ptc-b3.0r1-4880	Populus trichocarpa	3.0	siRNA24	Chr08:9477861-9477980	175	1.647
ptc-b3.0r1-4881	Populus trichocarpa	3.0	siRNA21	Chr08:9493900-9494169	527	4.958
ptc-b3.0r1-4882	Populus trichocarpa	3.0	siRNA24	Chr08:9498864-9499039	514	4.836
ptc-b3.0r1-4883	Populus trichocarpa	3.0	siRNA24	Chr08:9507506-9507720	331	3.114
ptc-b3.0r1-4884	Populus trichocarpa	3.0	siRNA21	Chr08:9591923-9592084	116	1.091
ptc-b3.0r1-4885	Populus trichocarpa	3.0	siRNA21	Chr08:9592170-9592602	596	5.608
ptc-b3.0r1-4886	Populus trichocarpa	3.0	OtherRNA	Chr08:9593112-9593369	231	2.173
ptc-b3.0r1-4887	Populus trichocarpa	3.0	siRNA23	Chr08:9593548-9593625	124	1.167
ptc-b3.0r1-4888	Populus trichocarpa	3.0	siRNA21	Chr08:9601294-9601560	176	1.656
ptc-b3.0r1-4889	Populus trichocarpa	3.0	siRNA21	Chr08:9601724-9601787	13	0.122
ptc-b3.0r1-4890	Populus trichocarpa	3.0	siRNA21	Chr08:9602425-9602806	231	2.173
ptc-b3.0r1-4891	Populus trichocarpa	3.0	siRNA21	Chr08:9602860-9602974	64	0.602
ptc-b3.0r1-4892	Populus trichocarpa	3.0	siRNA24	Chr08:9690866-9691285	587	5.523
ptc-b3.0r1-4893	Populus trichocarpa	3.0	siRNA24	Chr08:9784717-9784850	269	2.531
ptc-b3.0r1-4894	Populus trichocarpa	3.0	siRNA24	Chr08:9795432-9795565	223	2.098
ptc-b3.0r1-4895	Populus trichocarpa	3.0	OtherRNA	Chr08:9886621-9886645	566	5.325
ptc-b3.0r1-4896	Populus trichocarpa	3.0	siRNA24	Chr08:9949938-9950212	251	2.362
ptc-b3.0r1-4897	Populus trichocarpa	3.0	siRNA24	Chr08:9951289-9951345	89	0.837
ptc-b3.0r1-4898	Populus trichocarpa	3.0	siRNA24	Chr08:9999233-9999266	35	0.329
ptc-b3.0r1-4899	Populus trichocarpa	3.0	siRNA24	Chr08:9999368-9999710	192	1.807
ptc-b3.0r1-4900	Populus trichocarpa	3.0	siRNA24	Chr08:10022302-10022345	161	1.515
ptc-b3.0r1-4901	Populus trichocarpa	3.0	siRNA24	Chr08:10027906-10027976	249	2.343
ptc-b3.0r1-4902	Populus trichocarpa	3.0	siRNA21	Chr08:10031389-10031487	7149	67.264
ptc-b3.0r1-4903	Populus trichocarpa	3.0	siRNA24	Chr08:10032993-10033095	73	0.687
ptc-b3.0r1-4904	Populus trichocarpa	3.0	siRNA24	Chr08:10071443-10071827	217	2.042
ptc-b3.0r1-4905	Populus trichocarpa	3.0	siRNA24	Chr08:10106204-10106365	181	1.703
ptc-b3.0r1-4906	Populus trichocarpa	3.0	siRNA24	Chr08:10106680-10106779	181	1.703
ptc-b3.0r1-4907	Populus trichocarpa	3.0	siRNA24	Chr08:10160331-10160611	1117	10.510
ptc-b3.0r1-4908	Populus trichocarpa	3.0	siRNA24	Chr08:10214287-10214511	893	8.402
ptc-b3.0r1-4909	Populus trichocarpa	3.0	siRNA24	Chr08:10229543-10229665	381	3.585
ptc-b3.0r1-4910	Populus trichocarpa	3.0	siRNA24	Chr08:10238653-10238698	148	1.393
ptc-b3.0r1-4911	Populus trichocarpa	3.0	siRNA24	Chr08:10240831-10240962	164	1.543
ptc-b3.0r1-4912	Populus trichocarpa	3.0	siRNA24	Chr08:10251909-10252451	348	3.274
ptc-b3.0r1-4913	Populus trichocarpa	3.0	siRNA24	Chr08:10252561-10252864	80	0.753
ptc-b3.0r1-4914	Populus trichocarpa	3.0	siRNA24	Chr08:10255531-10255579	14	0.132
ptc-b3.0r1-4915	Populus trichocarpa	3.0	siRNA24	Chr08:10255684-10255940	135	1.270
ptc-b3.0r1-4916	Populus trichocarpa	3.0	siRNA24	Chr08:10291457-10291585	192	1.807
ptc-b3.0r1-4917	Populus trichocarpa	3.0	siRNA24	Chr08:10292096-10292288	228	2.145
ptc-b3.0r1-4918	Populus trichocarpa	3.0	siRNA24	Chr08:10299600-10299901	412	3.876
ptc-b3.0r1-4919	Populus trichocarpa	3.0	siRNA24	Chr08:10342720-10342876	150	1.411
ptc-b3.0r1-4920	Populus trichocarpa	3.0	siRNA24	Chr08:10390412-10390602	262	2.465
ptc-b3.0r1-4921	Populus trichocarpa	3.0	siRNA24	Chr08:10419886-10420160	193	1.816
ptc-b3.0r1-4922	Populus trichocarpa	3.0	siRNA24	Chr08:10456413-10456539	651	6.125
ptc-b3.0r1-4923	Populus trichocarpa	3.0	siRNA24	Chr08:10510000-10510104	130	1.223
ptc-b3.0r1-4924	Populus trichocarpa	3.0	siRNA24	Chr08:10510250-10510378	210	1.976
ptc-b3.0r1-4925	Populus trichocarpa	3.0	siRNA21	Chr08:10532054-10532335	355	3.340
ptc-b3.0r1-4926	Populus trichocarpa	3.0	siRNA24	Chr08:10553810-10554035	405	3.811
ptc-b3.0r1-4927	Populus trichocarpa	3.0	siRNA24	Chr08:10554810-10555024	267	2.512
ptc-b3.0r1-4928	Populus trichocarpa	3.0	OtherRNA	Chr08:10579564-10579633	206	1.938
ptc-b3.0r1-4929	Populus trichocarpa	3.0	siRNA24	Chr08:10631183-10631295	151	1.421
ptc-b3.0r1-4930	Populus trichocarpa	3.0	siRNA24	Chr08:10638684-10638788	405	3.811
ptc-b3.0r1-4931	Populus trichocarpa	3.0	siRNA24	Chr08:10641457-10641703	757	7.123
ptc-b3.0r1-4932	Populus trichocarpa	3.0	siRNA24	Chr08:10669323-10669585	374	3.519
ptc-b3.0r1-4933	Populus trichocarpa	3.0	siRNA24	Chr08:10682276-10682323	88	0.828
ptc-b3.0r1-4934	Populus trichocarpa	3.0	siRNA24	Chr08:10707610-10707789	428	4.027
ptc-b3.0r1-4935	Populus trichocarpa	3.0	OtherRNA	Chr08:10708487-10708616	221	2.079
ptc-b3.0r1-4936	Populus trichocarpa	3.0	OtherRNA	Chr08:10714158-10714202	295	2.776
ptc-b3.0r1-4937	Populus trichocarpa	3.0	MIRNA	Chr08:10758782-10758857	311731	2933.037
ptc-b3.0r1-4938	Populus trichocarpa	3.0	siRNA24	Chr08:10767022-10767089	232	2.183
ptc-b3.0r1-4939	Populus trichocarpa	3.0	siRNA24	Chr08:10786049-10786287	192	1.807
ptc-b3.0r1-4940	Populus trichocarpa	3.0	siRNA24	Chr08:10807805-10807868	163	1.534
ptc-b3.0r1-4941	Populus trichocarpa	3.0	siRNA24	Chr08:10819000-10819075	78	0.734
ptc-b3.0r1-4942	Populus trichocarpa	3.0	siRNA24	Chr08:10900882-10901023	383	3.604
ptc-b3.0r1-4943	Populus trichocarpa	3.0	siRNA24	Chr08:10901798-10902036	231	2.173
ptc-b3.0r1-4944	Populus trichocarpa	3.0	siRNA24	Chr08:10990416-10990516	95	0.894
ptc-b3.0r1-4945	Populus trichocarpa	3.0	siRNA24	Chr08:11000899-11001074	189	1.778
ptc-b3.0r1-4946	Populus trichocarpa	3.0	siRNA24	Chr08:11001171-11001663	291	2.738
ptc-b3.0r1-4947	Populus trichocarpa	3.0	siRNA24	Chr08:11051028-11051215	186	1.750
ptc-b3.0r1-4948	Populus trichocarpa	3.0	MIRNA	Chr08:11065000-11065087	227788	2143.228
ptc-b3.0r1-4949	Populus trichocarpa	3.0	siRNA24	Chr08:11213240-11213612	210	1.976
ptc-b3.0r1-4950	Populus trichocarpa	3.0	siRNA24	Chr08:11221674-11221884	219	2.061
ptc-b3.0r1-4951	Populus trichocarpa	3.0	siRNA24	Chr08:11261923-11262013	164	1.543
ptc-b3.0r1-4952	Populus trichocarpa	3.0	siRNA24	Chr08:11268760-11268920	144	1.355
ptc-b3.0r1-4953	Populus trichocarpa	3.0	siRNA24	Chr08:11313534-11313703	164	1.543
ptc-b3.0r1-4954	Populus trichocarpa	3.0	siRNA24	Chr08:11342320-11342450	184	1.731
ptc-b3.0r1-4955	Populus trichocarpa	3.0	siRNA24	Chr08:11382254-11382435	301	2.832
ptc-b3.0r1-4956	Populus trichocarpa	3.0	siRNA24	Chr08:11421176-11421271	527	4.958
ptc-b3.0r1-4957	Populus trichocarpa	3.0	siRNA24	Chr08:11422218-11422428	256	2.409
ptc-b3.0r1-4958	Populus trichocarpa	3.0	siRNA24	Chr08:11454423-11454500	51	0.480
ptc-b3.0r1-4959	Populus trichocarpa	3.0	siRNA24	Chr08:11489596-11489679	286	2.691
ptc-b3.0r1-4960	Populus trichocarpa	3.0	siRNA24	Chr08:11502773-11502978	422	3.971
ptc-b3.0r1-4961	Populus trichocarpa	3.0	siRNA24	Chr08:11560064-11560215	90	0.847
ptc-b3.0r1-4962	Populus trichocarpa	3.0	OtherRNA	Chr08:11560898-11560974	984	9.258
ptc-b3.0r1-4963	Populus trichocarpa	3.0	siRNA24	Chr08:11755060-11755141	67	0.630
ptc-b3.0r1-4964	Populus trichocarpa	3.0	siRNA24	Chr08:11757829-11757954	169	1.590
ptc-b3.0r1-4965	Populus trichocarpa	3.0	OtherRNA	Chr08:11783232-11783307	2588	24.350
ptc-b3.0r1-4966	Populus trichocarpa	3.0	siRNA24	Chr08:11804402-11804555	72	0.677
ptc-b3.0r1-4967	Populus trichocarpa	3.0	siRNA23	Chr08:11823439-11823461	224	2.108
ptc-b3.0r1-4968	Populus trichocarpa	3.0	siRNA24	Chr08:11830199-11830418	232	2.183
ptc-b3.0r1-4969	Populus trichocarpa	3.0	siRNA24	Chr08:11831188-11831311	154	1.449
ptc-b3.0r1-4970	Populus trichocarpa	3.0	siRNA24	Chr08:11858395-11858507	63	0.593
ptc-b3.0r1-4971	Populus trichocarpa	3.0	siRNA24	Chr08:11861526-11861583	340	3.199
ptc-b3.0r1-4972	Populus trichocarpa	3.0	siRNA21	Chr08:11862777-11863046	282	2.653
ptc-b3.0r1-4973	Populus trichocarpa	3.0	siRNA21	Chr08:11863121-11863546	566	5.325
ptc-b3.0r1-4974	Populus trichocarpa	3.0	siRNA21	Chr08:11863650-11863970	276	2.597
ptc-b3.0r1-4975	Populus trichocarpa	3.0	siRNA21	Chr08:11864071-11864313	391	3.679
ptc-b3.0r1-4976	Populus trichocarpa	3.0	siRNA21	Chr08:11864406-11864433	21	0.198
ptc-b3.0r1-4977	Populus trichocarpa	3.0	siRNA24	Chr08:11880198-11880397	197	1.854
ptc-b3.0r1-4978	Populus trichocarpa	3.0	siRNA24	Chr08:11905870-11906321	195	1.835
ptc-b3.0r1-4979	Populus trichocarpa	3.0	OtherRNA	Chr08:11906841-11906925	491	4.620
ptc-b3.0r1-4980	Populus trichocarpa	3.0	siRNA24	Chr08:12006502-12006592	95	0.894
ptc-b3.0r1-4981	Populus trichocarpa	3.0	OtherRNA	Chr08:12027262-12027432	1100	10.350
ptc-b3.0r1-4982	Populus trichocarpa	3.0	siRNA24	Chr08:12033602-12033792	193	1.816
ptc-b3.0r1-4983	Populus trichocarpa	3.0	siRNA24	Chr08:12050652-12050937	368	3.462
ptc-b3.0r1-4984	Populus trichocarpa	3.0	siRNA24	Chr08:12092657-12092817	238	2.239
ptc-b3.0r1-4985	Populus trichocarpa	3.0	siRNA24	Chr08:12172436-12172832	382	3.594
ptc-b3.0r1-4986	Populus trichocarpa	3.0	siRNA24	Chr08:12182853-12182993	587	5.523
ptc-b3.0r1-4987	Populus trichocarpa	3.0	siRNA24	Chr08:12193738-12193972	125	1.176
ptc-b3.0r1-4988	Populus trichocarpa	3.0	siRNA24	Chr08:12207892-12208044	189	1.778
ptc-b3.0r1-4989	Populus trichocarpa	3.0	siRNA24	Chr08:12228139-12228549	334	3.143
ptc-b3.0r1-4990	Populus trichocarpa	3.0	siRNA24	Chr08:12273406-12273563	287	2.700
ptc-b3.0r1-4991	Populus trichocarpa	3.0	siRNA24	Chr08:12291700-12291950	325	3.058
ptc-b3.0r1-4992	Populus trichocarpa	3.0	siRNA24	Chr08:12294016-12294190	671	6.313
ptc-b3.0r1-4993	Populus trichocarpa	3.0	siRNA24	Chr08:12342102-12342339	486	4.573
ptc-b3.0r1-4994	Populus trichocarpa	3.0	siRNA24	Chr08:12351416-12351979	303	2.851
ptc-b3.0r1-4995	Populus trichocarpa	3.0	siRNA24	Chr08:12352054-12352087	131	1.233
ptc-b3.0r1-4996	Populus trichocarpa	3.0	siRNA24	Chr08:12355034-12355209	88	0.828
ptc-b3.0r1-4997	Populus trichocarpa	3.0	siRNA24	Chr08:12381035-12381195	482	4.535
ptc-b3.0r1-4998	Populus trichocarpa	3.0	siRNA24	Chr08:12416355-12417065	502	4.723
ptc-b3.0r1-4999	Populus trichocarpa	3.0	siRNA24	Chr08:12483357-12483554	304	2.860
ptc-b3.0r1-5000	Populus trichocarpa	3.0	siRNA24	Chr08:12485442-12485601	132	1.242
ptc-b3.0r1-5001	Populus trichocarpa	3.0	siRNA24	Chr08:12490521-12490749	207	1.948
ptc-b3.0r1-5002	Populus trichocarpa	3.0	siRNA24	Chr08:12497159-12497253	158	1.487
ptc-b3.0r1-5003	Populus trichocarpa	3.0	siRNA24	Chr08:12504630-12504756	242	2.277
ptc-b3.0r1-5004	Populus trichocarpa	3.0	siRNA24	Chr08:12543951-12544036	397	3.735
ptc-b3.0r1-5005	Populus trichocarpa	3.0	siRNA24	Chr08:12573561-12573730	463	4.356
ptc-b3.0r1-5006	Populus trichocarpa	3.0	siRNA24	Chr08:12620873-12620944	64	0.602
ptc-b3.0r1-5007	Populus trichocarpa	3.0	siRNA24	Chr08:12621024-12621083	44	0.414
ptc-b3.0r1-5008	Populus trichocarpa	3.0	siRNA22	Chr08:12634550-12634809	4949	46.565
ptc-b3.0r1-5009	Populus trichocarpa	3.0	OtherRNA	Chr08:12659082-12659101	69	0.649
ptc-b3.0r1-5010	Populus trichocarpa	3.0	siRNA24	Chr08:12718507-12718556	102	0.960
ptc-b3.0r1-5012	Populus trichocarpa	3.0	siRNA24	Chr08:12781030-12781368	141	1.327
ptc-b3.0r1-5013	Populus trichocarpa	3.0	siRNA24	Chr08:12784420-12784873	252	2.371
ptc-b3.0r1-5014	Populus trichocarpa	3.0	siRNA21	Chr08:12819200-12819560	1677	15.779
ptc-b3.0r1-5015	Populus trichocarpa	3.0	siRNA21	Chr08:12819672-12819913	323	3.039
ptc-b3.0r1-5016	Populus trichocarpa	3.0	siRNA21	Chr08:12819951-12820223	632	5.946
ptc-b3.0r1-5017	Populus trichocarpa	3.0	siRNA21	Chr08:12821002-12821162	226	2.126
ptc-b3.0r1-5018	Populus trichocarpa	3.0	siRNA21	Chr08:12821200-12821419	775	7.292
ptc-b3.0r1-5019	Populus trichocarpa	3.0	siRNA21	Chr08:12821750-12821971	583	5.485
ptc-b3.0r1-5020	Populus trichocarpa	3.0	siRNA21	Chr08:12822655-12822701	29	0.273
ptc-b3.0r1-5021	Populus trichocarpa	3.0	OtherRNA	Chr08:12840169-12840328	221	2.079
ptc-b3.0r1-5022	Populus trichocarpa	3.0	siRNA21	Chr08:12841353-12841599	1452	13.662
ptc-b3.0r1-5023	Populus trichocarpa	3.0	siRNA21	Chr08:12842053-12842218	432	4.065
ptc-b3.0r1-5024	Populus trichocarpa	3.0	siRNA21	Chr08:12842752-12842939	106	0.997
ptc-b3.0r1-5025	Populus trichocarpa	3.0	siRNA21	Chr08:12843172-12843559	1209	11.375
ptc-b3.0r1-5026	Populus trichocarpa	3.0	siRNA24	Chr08:12843720-12844202	1611	15.158
ptc-b3.0r1-5027	Populus trichocarpa	3.0	siRNA24	Chr08:12845651-12845911	749	7.047
ptc-b3.0r1-5028	Populus trichocarpa	3.0	OtherRNA	Chr08:12846912-12847111	391	3.679
ptc-b3.0r1-5029	Populus trichocarpa	3.0	siRNA24	Chr08:12875774-12875987	204	1.919
ptc-b3.0r1-5030	Populus trichocarpa	3.0	siRNA24	Chr08:12968302-12968437	560	5.269
ptc-b3.0r1-5031	Populus trichocarpa	3.0	siRNA24	Chr08:12987976-12988076	143	1.345
ptc-b3.0r1-5032	Populus trichocarpa	3.0	siRNA24	Chr08:12989216-12989376	52	0.489
ptc-b3.0r1-5033	Populus trichocarpa	3.0	siRNA24	Chr08:13027136-13027263	284	2.672
ptc-b3.0r1-5034	Populus trichocarpa	3.0	siRNA21	Chr08:13106836-13107098	89	0.837
ptc-b3.0r1-5035	Populus trichocarpa	3.0	siRNA24	Chr08:13112099-13112262	744	7.000
ptc-b3.0r1-5036	Populus trichocarpa	3.0	siRNA24	Chr08:13113129-13113360	160	1.505
ptc-b3.0r1-5037	Populus trichocarpa	3.0	OtherRNA	Chr08:13125211-13125686	314	2.954
ptc-b3.0r1-5038	Populus trichocarpa	3.0	OtherRNA	Chr08:13126790-13126994	244	2.296
ptc-b3.0r1-5039	Populus trichocarpa	3.0	siRNA24	Chr08:13131958-13132098	202	1.901
ptc-b3.0r1-5040	Populus trichocarpa	3.0	siRNA24	Chr08:13139566-13139677	66	0.621
ptc-b3.0r1-5041	Populus trichocarpa	3.0	siRNA24	Chr08:13185960-13186024	162	1.524
ptc-b3.0r1-5042	Populus trichocarpa	3.0	siRNA24	Chr08:13187253-13187401	227	2.136
ptc-b3.0r1-5043	Populus trichocarpa	3.0	siRNA21	Chr08:13211169-13211307	177	1.665
ptc-b3.0r1-5044	Populus trichocarpa	3.0	siRNA21	Chr08:13214015-13214152	333	3.133
ptc-b3.0r1-5045	Populus trichocarpa	3.0	siRNA24	Chr08:13239894-13239962	543	5.109
ptc-b3.0r1-5046	Populus trichocarpa	3.0	siRNA21	Chr08:13290625-13290730	80	0.753
ptc-b3.0r1-5047	Populus trichocarpa	3.0	siRNA24	Chr08:13315855-13316039	619	5.824
ptc-b3.0r1-5048	Populus trichocarpa	3.0	siRNA24	Chr08:13620376-13620487	145	1.364
ptc-b3.0r1-5049	Populus trichocarpa	3.0	siRNA24	Chr08:13626403-13626489	487	4.582
ptc-b3.0r1-5050	Populus trichocarpa	3.0	siRNA24	Chr08:13649053-13649180	48	0.452
ptc-b3.0r1-5051	Populus trichocarpa	3.0	siRNA24	Chr08:13651199-13651400	2157	20.295
ptc-b3.0r1-5052	Populus trichocarpa	3.0	siRNA24	Chr08:13666926-13667056	89	0.837
ptc-b3.0r1-5053	Populus trichocarpa	3.0	siRNA21	Chr08:13752902-13753029	148	1.393
ptc-b3.0r1-5054	Populus trichocarpa	3.0	siRNA24	Chr08:13827429-13827502	267	2.512
ptc-b3.0r1-5055	Populus trichocarpa	3.0	siRNA24	Chr08:13852613-13852779	295	2.776
ptc-b3.0r1-5056	Populus trichocarpa	3.0	siRNA24	Chr08:13853861-13853999	260	2.446
ptc-b3.0r1-5057	Populus trichocarpa	3.0	siRNA21	Chr08:13858604-13859366	306	2.879
ptc-b3.0r1-5058	Populus trichocarpa	3.0	siRNA24	Chr08:13980095-13980159	102	0.960
ptc-b3.0r1-5059	Populus trichocarpa	3.0	siRNA24	Chr08:13980549-13980673	192	1.807
ptc-b3.0r1-5060	Populus trichocarpa	3.0	siRNA24	Chr08:14029914-14030398	203	1.910
ptc-b3.0r1-5062	Populus trichocarpa	3.0	siRNA24	Chr08:14030797-14031052	121	1.138
ptc-b3.0r1-5063	Populus trichocarpa	3.0	siRNA24	Chr08:14038695-14038804	66	0.621
ptc-b3.0r1-5064	Populus trichocarpa	3.0	siRNA21	Chr08:14051174-14051304	24846	233.773
ptc-b3.0r1-5065	Populus trichocarpa	3.0	siRNA24	Chr08:14054803-14054928	161	1.515
ptc-b3.0r1-5066	Populus trichocarpa	3.0	siRNA24	Chr08:14055869-14055918	241	2.268
ptc-b3.0r1-5067	Populus trichocarpa	3.0	siRNA24	Chr08:14057363-14057516	297	2.794
ptc-b3.0r1-5068	Populus trichocarpa	3.0	siRNA24	Chr08:14195765-14195913	198	1.863
ptc-b3.0r1-5069	Populus trichocarpa	3.0	siRNA24	Chr08:14197267-14197417	207	1.948
ptc-b3.0r1-5070	Populus trichocarpa	3.0	siRNA24	Chr08:14207901-14208031	184	1.731
ptc-b3.0r1-5071	Populus trichocarpa	3.0	siRNA24	Chr08:14216486-14216622	218	2.051
ptc-b3.0r1-5072	Populus trichocarpa	3.0	siRNA24	Chr08:14250540-14250641	81	0.762
ptc-b3.0r1-5073	Populus trichocarpa	3.0	siRNA24	Chr08:14431227-14431297	156	1.468
ptc-b3.0r1-5074	Populus trichocarpa	3.0	siRNA24	Chr08:14460213-14460326	322	3.030
ptc-b3.0r1-5075	Populus trichocarpa	3.0	siRNA24	Chr08:14487401-14487427	167	1.571
ptc-b3.0r1-5076	Populus trichocarpa	3.0	siRNA24	Chr08:14491084-14491141	104	0.979
ptc-b3.0r1-5077	Populus trichocarpa	3.0	siRNA24	Chr08:14494567-14494667	232	2.183
ptc-b3.0r1-5078	Populus trichocarpa	3.0	siRNA21	Chr08:14729325-14729684	132	1.242
ptc-b3.0r1-5079	Populus trichocarpa	3.0	siRNA24	Chr08:14785644-14785852	258	2.427
ptc-b3.0r1-5080	Populus trichocarpa	3.0	siRNA24	Chr08:14794976-14795059	92	0.866
ptc-b3.0r1-5081	Populus trichocarpa	3.0	siRNA24	Chr08:14832802-14832922	197	1.854
ptc-b3.0r1-5082	Populus trichocarpa	3.0	siRNA24	Chr08:15036927-15036966	113	1.063
ptc-b3.0r1-5083	Populus trichocarpa	3.0	siRNA24	Chr08:15101728-15101879	189	1.778
ptc-b3.0r1-5084	Populus trichocarpa	3.0	nearMIRNA	Chr08:15132605-15132712	891	8.383
ptc-b3.0r1-5085	Populus trichocarpa	3.0	siRNA24	Chr08:15141293-15141382	509	4.789
ptc-b3.0r1-5086	Populus trichocarpa	3.0	siRNA22	Chr08:15141670-15142109	2350	22.111
ptc-b3.0r1-5087	Populus trichocarpa	3.0	siRNA24	Chr08:15142192-15143393	9814	92.339
ptc-b3.0r1-5088	Populus trichocarpa	3.0	siRNA24	Chr08:15144480-15145072	2010	18.912
ptc-b3.0r1-5089	Populus trichocarpa	3.0	siRNA24	Chr08:15145141-15145683	2109	19.843
ptc-b3.0r1-5090	Populus trichocarpa	3.0	siRNA24	Chr08:15145792-15146536	2731	25.696
ptc-b3.0r1-5091	Populus trichocarpa	3.0	OtherRNA	Chr08:15225567-15225759	377	3.547
ptc-b3.0r1-5092	Populus trichocarpa	3.0	OtherRNA	Chr08:15246585-15246699	152	1.430
ptc-b3.0r1-5093	Populus trichocarpa	3.0	siRNA21	Chr08:15829403-15829593	293	2.757
ptc-b3.0r1-5094	Populus trichocarpa	3.0	OtherRNA	Chr08:15829933-15830343	419	3.942
ptc-b3.0r1-5095	Populus trichocarpa	3.0	OtherRNA	Chr08:15830568-15830598	309	2.907
ptc-b3.0r1-5096	Populus trichocarpa	3.0	OtherRNA	Chr08:15845678-15845790	136	1.280
ptc-b3.0r1-5097	Populus trichocarpa	3.0	OtherRNA	Chr08:16013810-16013881	465	4.375
ptc-b3.0r1-5098	Populus trichocarpa	3.0	siRNA24	Chr08:16380662-16380817	169	1.590
ptc-b3.0r1-5099	Populus trichocarpa	3.0	siRNA24	Chr08:16380923-16380994	50	0.470
ptc-b3.0r1-5100	Populus trichocarpa	3.0	siRNA24	Chr08:16564711-16564738	90	0.847
ptc-b3.0r1-5101	Populus trichocarpa	3.0	siRNA21	Chr08:16646667-16648377	4087	38.454
ptc-b3.0r1-5102	Populus trichocarpa	3.0	siRNA21	Chr08:16788492-16788519	1238	11.648
ptc-b3.0r1-5103	Populus trichocarpa	3.0	nearMIRNA	Chr08:16824332-16824465	398	3.745
ptc-b3.0r1-5104	Populus trichocarpa	3.0	siRNA24	Chr08:16875216-16875390	200	1.882
ptc-b3.0r1-5105	Populus trichocarpa	3.0	siRNA24	Chr08:16876297-16876417	211	1.985
ptc-b3.0r1-5106	Populus trichocarpa	3.0	siRNA24	Chr08:17440485-17440941	897	8.440
ptc-b3.0r1-5107	Populus trichocarpa	3.0	siRNA24	Chr08:17490079-17490684	473	4.450
ptc-b3.0r1-5108	Populus trichocarpa	3.0	siRNA24	Chr08:17672240-17672301	121	1.138
ptc-b3.0r1-5109	Populus trichocarpa	3.0	siRNA24	Chr08:17672451-17673069	8151	76.692
ptc-b3.0r1-5110	Populus trichocarpa	3.0	siRNA24	Chr08:17673200-17674022	62844	591.291
ptc-b3.0r1-5111	Populus trichocarpa	3.0	siRNA24	Chr08:17674411-17677213	289556	2724.396
ptc-b3.0r1-5112	Populus trichocarpa	3.0	siRNA22	Chr08:17678267-17679007	72860	685.531
ptc-b3.0r1-5113	Populus trichocarpa	3.0	siRNA24	Chr08:17679100-17681567	356299	3352.372
ptc-b3.0r1-5114	Populus trichocarpa	3.0	siRNA24	Chr08:17681725-17682615	13263	124.790
ptc-b3.0r1-5115	Populus trichocarpa	3.0	siRNA21	Chr08:17858199-17858292	345	3.246
ptc-b3.0r1-5116	Populus trichocarpa	3.0	siRNA21	Chr08:17948969-17949002	144	1.355
ptc-b3.0r1-5117	Populus trichocarpa	3.0	siRNA24	Chr08:18245329-18245537	214	2.013
ptc-b3.0r1-5118	Populus trichocarpa	3.0	siRNA24	Chr08:18261467-18261587	212	1.995
ptc-b3.0r1-5119	Populus trichocarpa	3.0	OtherRNA	Chr08:18270629-18270682	8468	79.674
ptc-b3.0r1-5120	Populus trichocarpa	3.0	siRNA24	Chr08:18327235-18327309	73	0.687
ptc-b3.0r1-5121	Populus trichocarpa	3.0	siRNA24	Chr08:18380451-18380508	458	4.309
ptc-b3.0r1-5122	Populus trichocarpa	3.0	siRNA24	Chr08:18383048-18383109	66	0.621
ptc-b3.0r1-5123	Populus trichocarpa	3.0	siRNA21	Chr08:18451707-18451980	1063	10.002
ptc-b3.0r1-5124	Populus trichocarpa	3.0	siRNA21	Chr08:18452142-18452394	2448	23.033
ptc-b3.0r1-5125	Populus trichocarpa	3.0	siRNA21	Chr08:18452506-18453416	9763	91.859
ptc-b3.0r1-5126	Populus trichocarpa	3.0	siRNA24	Chr08:18457031-18457163	222	2.089
ptc-b3.0r1-5127	Populus trichocarpa	3.0	siRNA24	Chr08:18495903-18496053	482	4.535
ptc-b3.0r1-5128	Populus trichocarpa	3.0	siRNA24	Chr08:18716713-18716785	191	1.797
ptc-b3.0r1-5129	Populus trichocarpa	3.0	OtherRNA	Chr08:18779696-18780404	2621	24.661
ptc-b3.0r1-5130	Populus trichocarpa	3.0	siRNA24	Chr08:18903675-18904281	509	4.789
ptc-b3.0r1-5131	Populus trichocarpa	3.0	siRNA24	Chr08:18904378-18906335	6559	61.713
ptc-b3.0r1-5132	Populus trichocarpa	3.0	siRNA24	Chr08:18906467-18906570	267	2.512
ptc-b3.0r1-5133	Populus trichocarpa	3.0	siRNA24	Chr08:18906659-18907788	1345	12.655
ptc-b3.0r1-5134	Populus trichocarpa	3.0	siRNA24	Chr08:18907863-18907891	45	0.423
ptc-b3.0r1-5135	Populus trichocarpa	3.0	siRNA24	Chr08:18910203-18910371	93	0.875
ptc-b3.0r1-5136	Populus trichocarpa	3.0	siRNA24	Chr08:18912797-18913163	372	3.500
ptc-b3.0r1-5137	Populus trichocarpa	3.0	siRNA24	Chr08:18913447-18913688	851	8.007
ptc-b3.0r1-5138	Populus trichocarpa	3.0	siRNA24	Chr08:18913764-18914127	718	6.756
ptc-b3.0r1-5139	Populus trichocarpa	3.0	siRNA24	Chr08:18914355-18914668	506	4.761
ptc-b3.0r1-5140	Populus trichocarpa	3.0	siRNA24	Chr08:18914997-18915183	197	1.854
ptc-b3.0r1-5141	Populus trichocarpa	3.0	siRNA24	Chr08:18915390-18915567	463	4.356
ptc-b3.0r1-5142	Populus trichocarpa	3.0	siRNA24	Chr08:18915661-18916204	1297	12.203
ptc-b3.0r1-5143	Populus trichocarpa	3.0	siRNA24	Chr08:18916352-18916842	445	4.187
ptc-b3.0r1-5144	Populus trichocarpa	3.0	siRNA24	Chr08:18916929-18917499	407	3.829
ptc-b3.0r1-5145	Populus trichocarpa	3.0	OtherRNA	Chr08:18963161-18963213	1354	12.740
ptc-b3.0r1-5146	Populus trichocarpa	3.0	siRNA24	Chr08:18989382-18989477	610	5.739
ptc-b3.0r1-5147	Populus trichocarpa	3.0	siRNA24	Chr08:18992352-18992447	127	1.195
ptc-b3.0r1-5148	Populus trichocarpa	3.0	siRNA24	Chr08:18992651-18992818	210	1.976
ptc-b3.0r1-5149	Populus trichocarpa	3.0	OtherRNA	Chr08:19010214-19010377	2706	25.460
ptc-b3.0r1-5150	Populus trichocarpa	3.0	OtherRNA	Chr08:19010494-19011040	1086	10.218
ptc-b3.0r1-5151	Populus trichocarpa	3.0	OtherRNA	Chr08:19011136-19011973	4321	40.656
ptc-b3.0r1-5152	Populus trichocarpa	3.0	siRNA24	Chr08:19025380-19025513	291	2.738
ptc-b3.0r1-5153	Populus trichocarpa	3.0	siRNA24	Chr08:19025587-19025613	35	0.329
ptc-b3.0r1-5154	Populus trichocarpa	3.0	OtherRNA	Chr08:19028184-19029138	102259	962.142
ptc-b3.0r1-5155	Populus trichocarpa	3.0	OtherRNA	Chr08:19029258-19029948	118284	1112.919
ptc-b3.0r1-5156	Populus trichocarpa	3.0	OtherRNA	Chr08:19040519-19040834	101257	952.714
ptc-b3.0r1-5157	Populus trichocarpa	3.0	siRNA24	Chr08:19071781-19072005	380	3.575
ptc-b3.0r1-5158	Populus trichocarpa	3.0	siRNA24	Chr08:19074557-19074701	207	1.948
ptc-b3.0r1-5159	Populus trichocarpa	3.0	OtherRNA	Chr08:19112458-19113359	100009	940.972
ptc-b3.0r1-5160	Populus trichocarpa	3.0	OtherRNA	Chr08:19128803-19128902	2076	19.533
ptc-b3.0r1-5161	Populus trichocarpa	3.0	siRNA22	Chr08:19138736-19138871	237	2.230
ptc-b3.0r1-5162	Populus trichocarpa	3.0	siRNA21	Chr08:19139852-19140118	941	8.854
ptc-b3.0r1-5163	Populus trichocarpa	3.0	OtherRNA	Chr08:19148603-19148872	14953	140.691
ptc-b3.0r1-5164	Populus trichocarpa	3.0	OtherRNA	Chr08:19157953-19158175	2998	28.208
ptc-b3.0r1-5165	Populus trichocarpa	3.0	siRNA21	Chr08:19158315-19158485	360	3.387
ptc-b3.0r1-5166	Populus trichocarpa	3.0	OtherRNA	Chr08:19169100-19169372	34472	324.343
ptc-b3.0r1-5167	Populus trichocarpa	3.0	siRNA22	Chr08:19427380-19427559	494	4.648
ptc-b3.0r1-5168	Populus trichocarpa	3.0	siRNA24	Chr08:19442883-19443035	258	2.427
ptc-b3.0r1-5169	Populus trichocarpa	3.0	siRNA21	Chr09:250923-250956	93	0.875
ptc-b3.0r1-5170	Populus trichocarpa	3.0	siRNA24	Chr09:490888-490963	114	1.073
ptc-b3.0r1-5171	Populus trichocarpa	3.0	siRNA24	Chr09:599474-599689	763	7.179
ptc-b3.0r1-5172	Populus trichocarpa	3.0	siRNA24	Chr09:656237-656377	67	0.630
ptc-b3.0r1-5173	Populus trichocarpa	3.0	siRNA24	Chr09:664596-664777	163	1.534
ptc-b3.0r1-5174	Populus trichocarpa	3.0	siRNA24	Chr09:670555-671018	500	4.704
ptc-b3.0r1-5175	Populus trichocarpa	3.0	siRNA24	Chr09:772031-772246	151	1.421
ptc-b3.0r1-5176	Populus trichocarpa	3.0	siRNA24	Chr09:901683-901934	558	5.250
ptc-b3.0r1-5177	Populus trichocarpa	3.0	siRNA21	Chr09:1009541-1009638	233	2.192
ptc-b3.0r1-5178	Populus trichocarpa	3.0	siRNA24	Chr09:1033205-1033292	133	1.251
ptc-b3.0r1-5179	Populus trichocarpa	3.0	siRNA24	Chr09:1120466-1120760	627	5.899
ptc-b3.0r1-5180	Populus trichocarpa	3.0	siRNA24	Chr09:1123237-1123540	317	2.983
ptc-b3.0r1-5181	Populus trichocarpa	3.0	siRNA24	Chr09:1136080-1136134	136	1.280
ptc-b3.0r1-5182	Populus trichocarpa	3.0	siRNA24	Chr09:1199763-1200047	231	2.173
ptc-b3.0r1-5183	Populus trichocarpa	3.0	siRNA24	Chr09:1239826-1239994	109	1.026
ptc-b3.0r1-5184	Populus trichocarpa	3.0	MIRNA	Chr09:1359981-1360094	1091	10.265
ptc-b3.0r1-5185	Populus trichocarpa	3.0	siRNA24	Chr09:1388028-1388183	193	1.816
ptc-b3.0r1-5186	Populus trichocarpa	3.0	siRNA24	Chr09:1395806-1395837	126	1.186
ptc-b3.0r1-5187	Populus trichocarpa	3.0	OtherRNA	Chr09:1437209-1437256	415	3.905
ptc-b3.0r1-5188	Populus trichocarpa	3.0	siRNA24	Chr09:1474851-1474925	785	7.386
ptc-b3.0r1-5189	Populus trichocarpa	3.0	siRNA24	Chr09:1586078-1586351	553	5.203
ptc-b3.0r1-5190	Populus trichocarpa	3.0	nearMIRNA	Chr09:1589924-1589954	104736	985.448
ptc-b3.0r1-5191	Populus trichocarpa	3.0	nearMIRNA	Chr09:1590026-1590057	1308	12.307
ptc-b3.0r1-5192	Populus trichocarpa	3.0	siRNA24	Chr09:1663998-1664179	302	2.841
ptc-b3.0r1-5193	Populus trichocarpa	3.0	siRNA24	Chr09:1809349-1809379	122	1.148
ptc-b3.0r1-5194	Populus trichocarpa	3.0	siRNA24	Chr09:1865829-1865936	214	2.013
ptc-b3.0r1-5195	Populus trichocarpa	3.0	siRNA24	Chr09:1931058-1931230	307	2.889
ptc-b3.0r1-5196	Populus trichocarpa	3.0	siRNA24	Chr09:1965637-1965807	192	1.807
ptc-b3.0r1-5197	Populus trichocarpa	3.0	siRNA24	Chr09:2031236-2031894	473	4.450
ptc-b3.0r1-5198	Populus trichocarpa	3.0	siRNA21	Chr09:2055878-2056092	289	2.719
ptc-b3.0r1-5199	Populus trichocarpa	3.0	siRNA24	Chr09:2067664-2067839	87	0.819
ptc-b3.0r1-5200	Populus trichocarpa	3.0	siRNA21	Chr09:2113944-2114103	1441	13.558
ptc-b3.0r1-5201	Populus trichocarpa	3.0	siRNA24	Chr09:2254347-2254546	298	2.804
ptc-b3.0r1-5202	Populus trichocarpa	3.0	siRNA24	Chr09:2407381-2407538	77	0.724
ptc-b3.0r1-5203	Populus trichocarpa	3.0	siRNA24	Chr09:2413532-2413597	163	1.534
ptc-b3.0r1-5204	Populus trichocarpa	3.0	siRNA24	Chr09:2415539-2415838	332	3.124
ptc-b3.0r1-5205	Populus trichocarpa	3.0	siRNA24	Chr09:2704049-2704072	27	0.254
ptc-b3.0r1-5206	Populus trichocarpa	3.0	OtherRNA	Chr09:2723417-2724025	438	4.121
ptc-b3.0r1-5207	Populus trichocarpa	3.0	OtherRNA	Chr09:2724274-2724428	156	1.468
ptc-b3.0r1-5208	Populus trichocarpa	3.0	OtherRNA	Chr09:2726876-2726995	289	2.719
ptc-b3.0r1-5209	Populus trichocarpa	3.0	OtherRNA	Chr09:2727211-2727731	772	7.264
ptc-b3.0r1-5210	Populus trichocarpa	3.0	OtherRNA	Chr09:2727841-2728643	1493	14.047
ptc-b3.0r1-5211	Populus trichocarpa	3.0	OtherRNA	Chr09:2728686-2728918	427	4.018
ptc-b3.0r1-5212	Populus trichocarpa	3.0	OtherRNA	Chr09:2729424-2729553	447	4.206
ptc-b3.0r1-5213	Populus trichocarpa	3.0	OtherRNA	Chr09:2730035-2730500	606	5.702
ptc-b3.0r1-5214	Populus trichocarpa	3.0	OtherRNA	Chr09:2730566-2730939	364	3.425
ptc-b3.0r1-5215	Populus trichocarpa	3.0	siRNA21	Chr09:2731002-2731031	33	0.310
ptc-b3.0r1-5216	Populus trichocarpa	3.0	siRNA24	Chr09:2758215-2758382	338	3.180
ptc-b3.0r1-5217	Populus trichocarpa	3.0	siRNA24	Chr09:2861745-2861876	185	1.741
ptc-b3.0r1-5218	Populus trichocarpa	3.0	siRNA24	Chr09:2892488-2892552	127	1.195
ptc-b3.0r1-5219	Populus trichocarpa	3.0	siRNA24	Chr09:2915518-2915579	209	1.966
ptc-b3.0r1-5220	Populus trichocarpa	3.0	siRNA24	Chr09:2921019-2921202	100	0.941
ptc-b3.0r1-5222	Populus trichocarpa	3.0	siRNA24	Chr09:2921439-2921496	64	0.602
ptc-b3.0r1-5223	Populus trichocarpa	3.0	siRNA24	Chr09:2922955-2923015	151	1.421
ptc-b3.0r1-5224	Populus trichocarpa	3.0	siRNA24	Chr09:2934298-2934452	160	1.505
ptc-b3.0r1-5225	Populus trichocarpa	3.0	siRNA24	Chr09:2955175-2955632	192	1.807
ptc-b3.0r1-5226	Populus trichocarpa	3.0	siRNA24	Chr09:2987318-2987503	142	1.336
ptc-b3.0r1-5227	Populus trichocarpa	3.0	siRNA24	Chr09:2990298-2990471	102	0.960
ptc-b3.0r1-5228	Populus trichocarpa	3.0	siRNA24	Chr09:3102435-3102670	534	5.024
ptc-b3.0r1-5229	Populus trichocarpa	3.0	siRNA24	Chr09:3162791-3162832	76	0.715
ptc-b3.0r1-5230	Populus trichocarpa	3.0	siRNA24	Chr09:3256277-3256312	212	1.995
ptc-b3.0r1-5231	Populus trichocarpa	3.0	siRNA24	Chr09:3404464-3404505	121	1.138
ptc-b3.0r1-5232	Populus trichocarpa	3.0	siRNA24	Chr09:3500723-3500826	103	0.969
ptc-b3.0r1-5233	Populus trichocarpa	3.0	siRNA24	Chr09:3514127-3514334	179	1.684
ptc-b3.0r1-5234	Populus trichocarpa	3.0	siRNA24	Chr09:3524233-3524401	430	4.046
ptc-b3.0r1-5235	Populus trichocarpa	3.0	siRNA24	Chr09:3607609-3607774	536	5.043
ptc-b3.0r1-5236	Populus trichocarpa	3.0	siRNA24	Chr09:3684795-3685014	230	2.164
ptc-b3.0r1-5237	Populus trichocarpa	3.0	siRNA24	Chr09:3768383-3768476	294	2.766
ptc-b3.0r1-5238	Populus trichocarpa	3.0	siRNA24	Chr09:3811987-3812019	119	1.120
ptc-b3.0r1-5239	Populus trichocarpa	3.0	siRNA24	Chr09:3877217-3877261	234	2.202
ptc-b3.0r1-5240	Populus trichocarpa	3.0	OtherRNA	Chr09:3901475-3901546	1170	11.008
ptc-b3.0r1-5241	Populus trichocarpa	3.0	siRNA24	Chr09:3918921-3919089	185	1.741
ptc-b3.0r1-5242	Populus trichocarpa	3.0	siRNA24	Chr09:3997763-3997952	238	2.239
ptc-b3.0r1-5243	Populus trichocarpa	3.0	siRNA24	Chr09:4003850-4004027	186	1.750
ptc-b3.0r1-5244	Populus trichocarpa	3.0	siRNA24	Chr09:4011753-4011802	68	0.640
ptc-b3.0r1-5245	Populus trichocarpa	3.0	siRNA24	Chr09:4039379-4039506	157	1.477
ptc-b3.0r1-5246	Populus trichocarpa	3.0	siRNA24	Chr09:4057314-4057414	233	2.192
ptc-b3.0r1-5247	Populus trichocarpa	3.0	siRNA24	Chr09:4062825-4062930	167	1.571
ptc-b3.0r1-5248	Populus trichocarpa	3.0	OtherRNA	Chr09:4140688-4140719	29	0.273
ptc-b3.0r1-5249	Populus trichocarpa	3.0	siRNA24	Chr09:4150397-4150475	177	1.665
ptc-b3.0r1-5250	Populus trichocarpa	3.0	siRNA24	Chr09:4151549-4151625	85	0.800
ptc-b3.0r1-5251	Populus trichocarpa	3.0	siRNA24	Chr09:4152233-4152298	189	1.778
ptc-b3.0r1-5252	Populus trichocarpa	3.0	siRNA22	Chr09:4186951-4186983	698	6.567
ptc-b3.0r1-5253	Populus trichocarpa	3.0	OtherRNA	Chr09:4201068-4201135	119	1.120
ptc-b3.0r1-5254	Populus trichocarpa	3.0	siRNA24	Chr09:4208580-4208858	189	1.778
ptc-b3.0r1-5255	Populus trichocarpa	3.0	siRNA24	Chr09:4214844-4215053	259	2.437
ptc-b3.0r1-5256	Populus trichocarpa	3.0	siRNA24	Chr09:4231222-4231344	109	1.026
ptc-b3.0r1-5257	Populus trichocarpa	3.0	siRNA24	Chr09:4291174-4291236	297	2.794
ptc-b3.0r1-5258	Populus trichocarpa	3.0	siRNA24	Chr09:4297546-4297606	181	1.703
ptc-b3.0r1-5259	Populus trichocarpa	3.0	siRNA24	Chr09:4342729-4342852	110	1.035
ptc-b3.0r1-5260	Populus trichocarpa	3.0	MIRNA	Chr09:4423828-4423944	2966	27.907
ptc-b3.0r1-5261	Populus trichocarpa	3.0	siRNA24	Chr09:4546947-4547050	184	1.731
ptc-b3.0r1-5262	Populus trichocarpa	3.0	siRNA24	Chr09:4565064-4565092	96	0.903
ptc-b3.0r1-5263	Populus trichocarpa	3.0	siRNA24	Chr09:4566614-4566731	235	2.211
ptc-b3.0r1-5264	Populus trichocarpa	3.0	siRNA22	Chr09:4567300-4567559	166	1.562
ptc-b3.0r1-5265	Populus trichocarpa	3.0	siRNA24	Chr09:4567686-4567810	222	2.089
ptc-b3.0r1-5266	Populus trichocarpa	3.0	siRNA24	Chr09:4609765-4609966	576	5.420
ptc-b3.0r1-5267	Populus trichocarpa	3.0	siRNA24	Chr09:4629730-4629889	288	2.710
ptc-b3.0r1-5268	Populus trichocarpa	3.0	siRNA23	Chr09:4631467-4631527	5903	55.541
ptc-b3.0r1-5269	Populus trichocarpa	3.0	siRNA24	Chr09:4685235-4685377	222	2.089
ptc-b3.0r1-5270	Populus trichocarpa	3.0	siRNA24	Chr09:4690260-4690379	164	1.543
ptc-b3.0r1-5271	Populus trichocarpa	3.0	siRNA24	Chr09:4720787-4720881	259	2.437
ptc-b3.0r1-5272	Populus trichocarpa	3.0	siRNA24	Chr09:4727708-4727763	267	2.512
ptc-b3.0r1-5273	Populus trichocarpa	3.0	siRNA24	Chr09:4728765-4728893	46	0.433
ptc-b3.0r1-5274	Populus trichocarpa	3.0	siRNA24	Chr09:4794300-4794551	183	1.722
ptc-b3.0r1-5275	Populus trichocarpa	3.0	siRNA24	Chr09:4903887-4904113	330	3.105
ptc-b3.0r1-5276	Populus trichocarpa	3.0	siRNA24	Chr09:4910409-4910582	182	1.712
ptc-b3.0r1-5277	Populus trichocarpa	3.0	siRNA24	Chr09:4919370-4919689	155	1.458
ptc-b3.0r1-5278	Populus trichocarpa	3.0	siRNA24	Chr09:4921244-4921938	241	2.268
ptc-b3.0r1-5279	Populus trichocarpa	3.0	siRNA24	Chr09:5001878-5001961	430	4.046
ptc-b3.0r1-5280	Populus trichocarpa	3.0	siRNA24	Chr09:5003413-5003647	194	1.825
ptc-b3.0r1-5281	Populus trichocarpa	3.0	siRNA24	Chr09:5016070-5016131	127	1.195
ptc-b3.0r1-5282	Populus trichocarpa	3.0	siRNA24	Chr09:5086173-5086481	314	2.954
ptc-b3.0r1-5283	Populus trichocarpa	3.0	siRNA24	Chr09:5134175-5134227	120	1.129
ptc-b3.0r1-5284	Populus trichocarpa	3.0	siRNA24	Chr09:5143034-5143082	122	1.148
ptc-b3.0r1-5285	Populus trichocarpa	3.0	siRNA24	Chr09:5196076-5196228	310	2.917
ptc-b3.0r1-5286	Populus trichocarpa	3.0	siRNA24	Chr09:5212444-5212533	135	1.270
ptc-b3.0r1-5287	Populus trichocarpa	3.0	siRNA24	Chr09:5235595-5235775	252	2.371
ptc-b3.0r1-5288	Populus trichocarpa	3.0	siRNA21	Chr09:5241750-5241971	62	0.583
ptc-b3.0r1-5289	Populus trichocarpa	3.0	siRNA24	Chr09:5250033-5250242	157	1.477
ptc-b3.0r1-5290	Populus trichocarpa	3.0	siRNA24	Chr09:5322819-5322956	217	2.042
ptc-b3.0r1-5291	Populus trichocarpa	3.0	siRNA24	Chr09:5399728-5399762	159	1.496
ptc-b3.0r1-5292	Populus trichocarpa	3.0	OtherRNA	Chr09:5470045-5470139	929	8.741
ptc-b3.0r1-5293	Populus trichocarpa	3.0	siRNA24	Chr09:5488275-5488364	315	2.964
ptc-b3.0r1-5294	Populus trichocarpa	3.0	siRNA24	Chr09:5497589-5497859	337	3.171
ptc-b3.0r1-5295	Populus trichocarpa	3.0	siRNA24	Chr09:5499796-5499846	137	1.289
ptc-b3.0r1-5296	Populus trichocarpa	3.0	siRNA21	Chr09:5682276-5682717	218	2.051
ptc-b3.0r1-5297	Populus trichocarpa	3.0	siRNA24	Chr09:5765003-5765377	653	6.144
ptc-b3.0r1-5298	Populus trichocarpa	3.0	siRNA24	Chr09:5816162-5816420	230	2.164
ptc-b3.0r1-5299	Populus trichocarpa	3.0	siRNA24	Chr09:5840989-5841104	324	3.048
ptc-b3.0r1-5300	Populus trichocarpa	3.0	siRNA24	Chr09:5865604-5865693	146	1.374
ptc-b3.0r1-5301	Populus trichocarpa	3.0	siRNA24	Chr09:5905195-5905458	215	2.023
ptc-b3.0r1-5302	Populus trichocarpa	3.0	siRNA24	Chr09:5911614-5911723	130	1.223
ptc-b3.0r1-5303	Populus trichocarpa	3.0	siRNA24	Chr09:5912875-5912934	110	1.035
ptc-b3.0r1-5304	Populus trichocarpa	3.0	siRNA24	Chr09:5922334-5922647	171	1.609
ptc-b3.0r1-5305	Populus trichocarpa	3.0	siRNA24	Chr09:5973350-5973488	212	1.995
ptc-b3.0r1-5306	Populus trichocarpa	3.0	siRNA24	Chr09:5983664-5983860	459	4.319
ptc-b3.0r1-5307	Populus trichocarpa	3.0	siRNA24	Chr09:6003071-6003395	505	4.751
ptc-b3.0r1-5308	Populus trichocarpa	3.0	siRNA24	Chr09:6082938-6083057	206	1.938
ptc-b3.0r1-5309	Populus trichocarpa	3.0	siRNA24	Chr09:6141879-6142026	120	1.129
ptc-b3.0r1-5310	Populus trichocarpa	3.0	siRNA24	Chr09:6170493-6170544	88	0.828
ptc-b3.0r1-5311	Populus trichocarpa	3.0	siRNA24	Chr09:6182447-6182581	108	1.016
ptc-b3.0r1-5312	Populus trichocarpa	3.0	siRNA24	Chr09:6249221-6249352	521	4.902
ptc-b3.0r1-5313	Populus trichocarpa	3.0	siRNA24	Chr09:6277358-6277382	123	1.157
ptc-b3.0r1-5314	Populus trichocarpa	3.0	siRNA21	Chr09:6413800-6413890	331039	3114.704
ptc-b3.0r1-5315	Populus trichocarpa	3.0	siRNA24	Chr09:6414342-6414580	206	1.938
ptc-b3.0r1-5316	Populus trichocarpa	3.0	siRNA24	Chr09:6467151-6467349	269	2.531
ptc-b3.0r1-5317	Populus trichocarpa	3.0	siRNA24	Chr09:6493690-6493790	143	1.345
ptc-b3.0r1-5318	Populus trichocarpa	3.0	siRNA24	Chr09:6527484-6527614	292	2.747
ptc-b3.0r1-5319	Populus trichocarpa	3.0	siRNA24	Chr09:6532392-6532554	339	3.190
ptc-b3.0r1-5320	Populus trichocarpa	3.0	siRNA24	Chr09:6574094-6574403	285	2.682
ptc-b3.0r1-5321	Populus trichocarpa	3.0	siRNA24	Chr09:6587445-6587859	731	6.878
ptc-b3.0r1-5322	Populus trichocarpa	3.0	siRNA24	Chr09:6619500-6619660	362	3.406
ptc-b3.0r1-5323	Populus trichocarpa	3.0	siRNA24	Chr09:6730676-6730793	147	1.383
ptc-b3.0r1-5324	Populus trichocarpa	3.0	siRNA24	Chr09:6754579-6754772	233	2.192
ptc-b3.0r1-5325	Populus trichocarpa	3.0	siRNA21	Chr09:6766430-6766600	3359	31.604
ptc-b3.0r1-5326	Populus trichocarpa	3.0	siRNA24	Chr09:6770048-6770108	104	0.979
ptc-b3.0r1-5327	Populus trichocarpa	3.0	siRNA24	Chr09:6873548-6873664	374	3.519
ptc-b3.0r1-5328	Populus trichocarpa	3.0	siRNA24	Chr09:6968173-6968415	259	2.437
ptc-b3.0r1-5329	Populus trichocarpa	3.0	siRNA24	Chr09:7066069-7066114	62	0.583
ptc-b3.0r1-5330	Populus trichocarpa	3.0	OtherRNA	Chr09:7067640-7067737	184	1.731
ptc-b3.0r1-5331	Populus trichocarpa	3.0	siRNA24	Chr09:7080984-7081180	259	2.437
ptc-b3.0r1-5332	Populus trichocarpa	3.0	siRNA24	Chr09:7138363-7138498	417	3.924
ptc-b3.0r1-5333	Populus trichocarpa	3.0	siRNA24	Chr09:7158913-7159091	212	1.995
ptc-b3.0r1-5334	Populus trichocarpa	3.0	siRNA24	Chr09:7161171-7161282	258	2.427
ptc-b3.0r1-5335	Populus trichocarpa	3.0	siRNA24	Chr09:7175884-7176236	263	2.475
ptc-b3.0r1-5336	Populus trichocarpa	3.0	siRNA24	Chr09:7180486-7180691	367	3.453
ptc-b3.0r1-5337	Populus trichocarpa	3.0	siRNA24	Chr09:7181602-7181639	121	1.138
ptc-b3.0r1-5338	Populus trichocarpa	3.0	siRNA24	Chr09:7227026-7227088	101	0.950
ptc-b3.0r1-5339	Populus trichocarpa	3.0	siRNA24	Chr09:7273480-7273756	158	1.487
ptc-b3.0r1-5340	Populus trichocarpa	3.0	siRNA24	Chr09:7289362-7289449	193	1.816
ptc-b3.0r1-5341	Populus trichocarpa	3.0	siRNA24	Chr09:7448459-7448495	151	1.421
ptc-b3.0r1-5342	Populus trichocarpa	3.0	siRNA24	Chr09:7455305-7455485	170	1.600
ptc-b3.0r1-5343	Populus trichocarpa	3.0	siRNA24	Chr09:7465738-7465918	130	1.223
ptc-b3.0r1-5344	Populus trichocarpa	3.0	MIRNA	Chr09:7498162-7498266	1015	9.550
ptc-b3.0r1-5345	Populus trichocarpa	3.0	siRNA24	Chr09:7522531-7522728	296	2.785
ptc-b3.0r1-5346	Populus trichocarpa	3.0	siRNA24	Chr09:7569367-7569602	314	2.954
ptc-b3.0r1-5347	Populus trichocarpa	3.0	siRNA24	Chr09:7620777-7620846	303	2.851
ptc-b3.0r1-5348	Populus trichocarpa	3.0	siRNA24	Chr09:7662460-7662566	65	0.612
ptc-b3.0r1-5349	Populus trichocarpa	3.0	siRNA21	Chr09:7718384-7718407	1087	10.227
ptc-b3.0r1-5350	Populus trichocarpa	3.0	siRNA24	Chr09:7751624-7751786	315	2.964
ptc-b3.0r1-5351	Populus trichocarpa	3.0	siRNA24	Chr09:7751913-7752084	133	1.251
ptc-b3.0r1-5352	Populus trichocarpa	3.0	siRNA24	Chr09:7797170-7797268	63	0.593
ptc-b3.0r1-5353	Populus trichocarpa	3.0	siRNA24	Chr09:7827961-7828015	119	1.120
ptc-b3.0r1-5354	Populus trichocarpa	3.0	siRNA24	Chr09:7831897-7832069	172	1.618
ptc-b3.0r1-5355	Populus trichocarpa	3.0	siRNA24	Chr09:8038756-8038933	225	2.117
ptc-b3.0r1-5356	Populus trichocarpa	3.0	OtherRNA	Chr09:8042625-8042711	2603	24.491
ptc-b3.0r1-5357	Populus trichocarpa	3.0	siRNA24	Chr09:8085823-8085926	257	2.418
ptc-b3.0r1-5358	Populus trichocarpa	3.0	OtherRNA	Chr09:8115960-8116033	2544	23.936
ptc-b3.0r1-5359	Populus trichocarpa	3.0	OtherRNA	Chr09:8116938-8117042	151	1.421
ptc-b3.0r1-5360	Populus trichocarpa	3.0	OtherRNA	Chr09:8119171-8119243	674	6.342
ptc-b3.0r1-5361	Populus trichocarpa	3.0	siRNA22	Chr09:8193827-8193908	2043	19.222
ptc-b3.0r1-5362	Populus trichocarpa	3.0	siRNA24	Chr09:8216628-8216658	115	1.082
ptc-b3.0r1-5363	Populus trichocarpa	3.0	siRNA24	Chr09:8255525-8255657	223	2.098
ptc-b3.0r1-5364	Populus trichocarpa	3.0	siRNA24	Chr09:8301197-8301592	208	1.957
ptc-b3.0r1-5365	Populus trichocarpa	3.0	siRNA24	Chr09:8302951-8303167	380	3.575
ptc-b3.0r1-5366	Populus trichocarpa	3.0	siRNA24	Chr09:8308358-8308425	109	1.026
ptc-b3.0r1-5367	Populus trichocarpa	3.0	siRNA24	Chr09:8308852-8308874	6	0.056
ptc-b3.0r1-5368	Populus trichocarpa	3.0	siRNA24	Chr09:8309022-8309080	193	1.816
ptc-b3.0r1-5369	Populus trichocarpa	3.0	siRNA24	Chr09:8319920-8320102	394	3.707
ptc-b3.0r1-5370	Populus trichocarpa	3.0	OtherRNA	Chr09:8320881-8321256	4979	46.847
ptc-b3.0r1-5371	Populus trichocarpa	3.0	siRNA24	Chr09:8329645-8329776	131	1.233
ptc-b3.0r1-5372	Populus trichocarpa	3.0	siRNA24	Chr09:8361571-8361698	394	3.707
ptc-b3.0r1-5373	Populus trichocarpa	3.0	siRNA24	Chr09:8402589-8402802	155	1.458
ptc-b3.0r1-5374	Populus trichocarpa	3.0	siRNA24	Chr09:8415952-8416089	205	1.929
ptc-b3.0r1-5375	Populus trichocarpa	3.0	siRNA24	Chr09:8428209-8428390	136	1.280
ptc-b3.0r1-5376	Populus trichocarpa	3.0	OtherRNA	Chr09:8524273-8524492	171	1.609
ptc-b3.0r1-5377	Populus trichocarpa	3.0	siRNA21	Chr09:8524631-8524869	192	1.807
ptc-b3.0r1-5378	Populus trichocarpa	3.0	siRNA24	Chr09:8532690-8533083	433	4.074
ptc-b3.0r1-5379	Populus trichocarpa	3.0	siRNA24	Chr09:8615112-8615388	133	1.251
ptc-b3.0r1-5380	Populus trichocarpa	3.0	siRNA21	Chr09:8618653-8619282	1480	13.925
ptc-b3.0r1-5381	Populus trichocarpa	3.0	siRNA22	Chr09:8619982-8620012	118	1.110
ptc-b3.0r1-5382	Populus trichocarpa	3.0	siRNA24	Chr09:8635737-8635848	261	2.456
ptc-b3.0r1-5383	Populus trichocarpa	3.0	siRNA24	Chr09:8667034-8667222	26	0.245
ptc-b3.0r1-5384	Populus trichocarpa	3.0	siRNA24	Chr09:8667352-8667412	86	0.809
ptc-b3.0r1-5385	Populus trichocarpa	3.0	siRNA24	Chr09:8693839-8693897	166	1.562
ptc-b3.0r1-5386	Populus trichocarpa	3.0	siRNA24	Chr09:8720960-8721139	408	3.839
ptc-b3.0r1-5387	Populus trichocarpa	3.0	siRNA24	Chr09:8749539-8749603	484	4.554
ptc-b3.0r1-5388	Populus trichocarpa	3.0	siRNA24	Chr09:8762915-8763024	372	3.500
ptc-b3.0r1-5389	Populus trichocarpa	3.0	siRNA24	Chr09:8914082-8914220	161	1.515
ptc-b3.0r1-5390	Populus trichocarpa	3.0	OtherRNA	Chr09:8920917-8921062	1825	17.171
ptc-b3.0r1-5391	Populus trichocarpa	3.0	siRNA24	Chr09:8925427-8925706	384	3.613
ptc-b3.0r1-5392	Populus trichocarpa	3.0	OtherRNA	Chr09:8932404-8932713	66887	629.331
ptc-b3.0r1-5393	Populus trichocarpa	3.0	OtherRNA	Chr09:8962269-8962560	13579	127.763
ptc-b3.0r1-5394	Populus trichocarpa	3.0	OtherRNA	Chr09:8967771-8967869	164	1.543
ptc-b3.0r1-5395	Populus trichocarpa	3.0	siRNA24	Chr09:8988557-8988612	157	1.477
ptc-b3.0r1-5396	Populus trichocarpa	3.0	OtherRNA	Chr09:9018315-9018395	23027	216.658
ptc-b3.0r1-5397	Populus trichocarpa	3.0	siRNA24	Chr09:9059997-9060057	176	1.656
ptc-b3.0r1-5398	Populus trichocarpa	3.0	siRNA24	Chr09:9134710-9134967	160	1.505
ptc-b3.0r1-5399	Populus trichocarpa	3.0	siRNA24	Chr09:9143833-9144181	212	1.995
ptc-b3.0r1-5400	Populus trichocarpa	3.0	siRNA21	Chr09:9146698-9146905	330	3.105
ptc-b3.0r1-5401	Populus trichocarpa	3.0	siRNA21	Chr09:9147284-9147450	570	5.363
ptc-b3.0r1-5402	Populus trichocarpa	3.0	siRNA24	Chr09:9185125-9185311	255	2.399
ptc-b3.0r1-5403	Populus trichocarpa	3.0	siRNA24	Chr09:9216834-9217205	974	9.164
ptc-b3.0r1-5404	Populus trichocarpa	3.0	siRNA24	Chr09:9240024-9240179	231	2.173
ptc-b3.0r1-5405	Populus trichocarpa	3.0	siRNA24	Chr09:9281784-9281915	184	1.731
ptc-b3.0r1-5406	Populus trichocarpa	3.0	siRNA24	Chr09:9302973-9303142	469	4.413
ptc-b3.0r1-5407	Populus trichocarpa	3.0	OtherRNA	Chr09:9315526-9315547	327	3.077
ptc-b3.0r1-5408	Populus trichocarpa	3.0	siRNA24	Chr09:9323041-9323079	136	1.280
ptc-b3.0r1-5409	Populus trichocarpa	3.0	siRNA24	Chr09:9323200-9323358	147	1.383
ptc-b3.0r1-5410	Populus trichocarpa	3.0	siRNA24	Chr09:9356225-9356670	652	6.135
ptc-b3.0r1-5411	Populus trichocarpa	3.0	siRNA24	Chr09:9364908-9364974	190	1.788
ptc-b3.0r1-5412	Populus trichocarpa	3.0	siRNA24	Chr09:9365611-9365635	95	0.894
ptc-b3.0r1-5413	Populus trichocarpa	3.0	OtherRNA	Chr09:9407556-9407654	1362	12.815
ptc-b3.0r1-5414	Populus trichocarpa	3.0	siRNA24	Chr09:9462373-9462450	830	7.809
ptc-b3.0r1-5415	Populus trichocarpa	3.0	siRNA24	Chr09:9481256-9481298	405	3.811
ptc-b3.0r1-5416	Populus trichocarpa	3.0	siRNA24	Chr09:9483874-9484131	244	2.296
ptc-b3.0r1-5417	Populus trichocarpa	3.0	siRNA24	Chr09:9589100-9589203	492	4.629
ptc-b3.0r1-5418	Populus trichocarpa	3.0	OtherRNA	Chr09:9640257-9640335	3023	28.443
ptc-b3.0r1-5419	Populus trichocarpa	3.0	siRNA24	Chr09:9647058-9647218	226	2.126
ptc-b3.0r1-5420	Populus trichocarpa	3.0	siRNA24	Chr09:9650715-9650859	146	1.374
ptc-b3.0r1-5421	Populus trichocarpa	3.0	siRNA24	Chr09:9651963-9652095	162	1.524
ptc-b3.0r1-5422	Populus trichocarpa	3.0	OtherRNA	Chr09:9662282-9662297	8766	82.478
ptc-b3.0r1-5423	Populus trichocarpa	3.0	siRNA24	Chr09:9714997-9715165	216	2.032
ptc-b3.0r1-5424	Populus trichocarpa	3.0	siRNA24	Chr09:9745074-9745245	125	1.176
ptc-b3.0r1-5425	Populus trichocarpa	3.0	siRNA24	Chr09:9833968-9834150	365	3.434
ptc-b3.0r1-5426	Populus trichocarpa	3.0	siRNA24	Chr09:9841101-9841199	61	0.574
ptc-b3.0r1-5427	Populus trichocarpa	3.0	siRNA24	Chr09:9857320-9857536	480	4.516
ptc-b3.0r1-5428	Populus trichocarpa	3.0	siRNA24	Chr09:9865604-9865809	196	1.844
ptc-b3.0r1-5429	Populus trichocarpa	3.0	siRNA24	Chr09:9877934-9878116	366	3.444
ptc-b3.0r1-5430	Populus trichocarpa	3.0	siRNA24	Chr09:9901418-9901581	119	1.120
ptc-b3.0r1-5431	Populus trichocarpa	3.0	siRNA24	Chr09:9902339-9902688	139	1.308
ptc-b3.0r1-5432	Populus trichocarpa	3.0	siRNA24	Chr09:9917345-9917526	127	1.195
ptc-b3.0r1-5433	Populus trichocarpa	3.0	siRNA24	Chr09:9952389-9952557	360	3.387
ptc-b3.0r1-5434	Populus trichocarpa	3.0	siRNA24	Chr09:9953468-9953615	182	1.712
ptc-b3.0r1-5435	Populus trichocarpa	3.0	siRNA24	Chr09:9971867-9972047	262	2.465
ptc-b3.0r1-5436	Populus trichocarpa	3.0	siRNA21	Chr09:9978173-9978210	520	4.893
ptc-b3.0r1-5437	Populus trichocarpa	3.0	siRNA24	Chr09:9984866-9985330	310	2.917
ptc-b3.0r1-5438	Populus trichocarpa	3.0	siRNA24	Chr09:10025227-10025351	673	6.332
ptc-b3.0r1-5439	Populus trichocarpa	3.0	siRNA24	Chr09:10031398-10031469	129	1.214
ptc-b3.0r1-5440	Populus trichocarpa	3.0	siRNA24	Chr09:10040939-10041087	267	2.512
ptc-b3.0r1-5441	Populus trichocarpa	3.0	siRNA24	Chr09:10069676-10069857	254	2.390
ptc-b3.0r1-5442	Populus trichocarpa	3.0	siRNA24	Chr09:10103517-10103647	629	5.918
ptc-b3.0r1-5443	Populus trichocarpa	3.0	siRNA24	Chr09:10278213-10278319	171	1.609
ptc-b3.0r1-5444	Populus trichocarpa	3.0	siRNA24	Chr09:10323235-10323315	265	2.493
ptc-b3.0r1-5445	Populus trichocarpa	3.0	siRNA24	Chr09:10327968-10328087	171	1.609
ptc-b3.0r1-5446	Populus trichocarpa	3.0	OtherRNA	Chr09:10333559-10333782	372	3.500
ptc-b3.0r1-5447	Populus trichocarpa	3.0	OtherRNA	Chr09:10333979-10334313	309	2.907
ptc-b3.0r1-5448	Populus trichocarpa	3.0	siRNA24	Chr09:10351921-10352110	148	1.393
ptc-b3.0r1-5449	Populus trichocarpa	3.0	siRNA24	Chr09:10355961-10356253	197	1.854
ptc-b3.0r1-5450	Populus trichocarpa	3.0	siRNA24	Chr09:10356346-10356511	244	2.296
ptc-b3.0r1-5451	Populus trichocarpa	3.0	siRNA24	Chr09:10385320-10385487	425	3.999
ptc-b3.0r1-5452	Populus trichocarpa	3.0	siRNA24	Chr09:10398133-10398237	154	1.449
ptc-b3.0r1-5453	Populus trichocarpa	3.0	siRNA24	Chr09:10441247-10441435	617	5.805
ptc-b3.0r1-5454	Populus trichocarpa	3.0	siRNA24	Chr09:10451401-10451647	424	3.989
ptc-b3.0r1-5455	Populus trichocarpa	3.0	siRNA24	Chr09:10455342-10455423	637	5.993
ptc-b3.0r1-5456	Populus trichocarpa	3.0	siRNA24	Chr09:10455569-10455734	381	3.585
ptc-b3.0r1-5457	Populus trichocarpa	3.0	siRNA24	Chr09:10523431-10523612	184	1.731
ptc-b3.0r1-5458	Populus trichocarpa	3.0	siRNA24	Chr09:10628784-10628889	147	1.383
ptc-b3.0r1-5459	Populus trichocarpa	3.0	siRNA24	Chr09:10629060-10629120	46	0.433
ptc-b3.0r1-5460	Populus trichocarpa	3.0	siRNA24	Chr09:10630022-10630071	281	2.644
ptc-b3.0r1-5461	Populus trichocarpa	3.0	siRNA21	Chr09:10679186-10679214	67	0.630
ptc-b3.0r1-5462	Populus trichocarpa	3.0	siRNA24	Chr09:10706263-10706518	239	2.249
ptc-b3.0r1-5463	Populus trichocarpa	3.0	siRNA21	Chr09:10706985-10707102	758	7.132
ptc-b3.0r1-5464	Populus trichocarpa	3.0	siRNA24	Chr09:10739709-10739842	206	1.938
ptc-b3.0r1-5465	Populus trichocarpa	3.0	siRNA24	Chr09:10759737-10760123	399	3.754
ptc-b3.0r1-5466	Populus trichocarpa	3.0	siRNA24	Chr09:10786592-10786704	139	1.308
ptc-b3.0r1-5467	Populus trichocarpa	3.0	siRNA24	Chr09:10800425-10800654	462	4.347
ptc-b3.0r1-5468	Populus trichocarpa	3.0	siRNA22	Chr09:10810939-10811227	247	2.324
ptc-b3.0r1-5469	Populus trichocarpa	3.0	siRNA24	Chr09:10811798-10812242	204	1.919
ptc-b3.0r1-5470	Populus trichocarpa	3.0	siRNA24	Chr09:10820407-10820539	236	2.220
ptc-b3.0r1-5471	Populus trichocarpa	3.0	siRNA21	Chr09:10828836-10829204	287	2.700
ptc-b3.0r1-5472	Populus trichocarpa	3.0	siRNA21	Chr09:10829298-10829467	213	2.004
ptc-b3.0r1-5473	Populus trichocarpa	3.0	siRNA21	Chr09:10829626-10829987	349	3.284
ptc-b3.0r1-5474	Populus trichocarpa	3.0	siRNA24	Chr09:10966289-10966535	253	2.380
ptc-b3.0r1-5475	Populus trichocarpa	3.0	siRNA24	Chr09:10979613-10979660	86	0.809
ptc-b3.0r1-5476	Populus trichocarpa	3.0	siRNA24	Chr09:11073839-11073961	95	0.894
ptc-b3.0r1-5477	Populus trichocarpa	3.0	siRNA24	Chr09:11109469-11109734	479	4.507
ptc-b3.0r1-5478	Populus trichocarpa	3.0	siRNA24	Chr09:11145742-11145980	434	4.083
ptc-b3.0r1-5479	Populus trichocarpa	3.0	siRNA24	Chr09:11147832-11147992	1505	14.160
ptc-b3.0r1-5480	Populus trichocarpa	3.0	siRNA21	Chr09:11159435-11159586	497	4.676
ptc-b3.0r1-5481	Populus trichocarpa	3.0	siRNA21	Chr09:11182487-11182642	714	6.718
ptc-b3.0r1-5482	Populus trichocarpa	3.0	OtherRNA	Chr09:11201538-11201649	354	3.331
ptc-b3.0r1-5483	Populus trichocarpa	3.0	siRNA24	Chr09:11250567-11250741	349	3.284
ptc-b3.0r1-5484	Populus trichocarpa	3.0	siRNA24	Chr09:11335566-11335623	95	0.894
ptc-b3.0r1-5485	Populus trichocarpa	3.0	siRNA24	Chr09:11335696-11335766	38	0.358
ptc-b3.0r1-5486	Populus trichocarpa	3.0	siRNA24	Chr09:11368091-11368374	228	2.145
ptc-b3.0r1-5487	Populus trichocarpa	3.0	siRNA24	Chr09:11404158-11404346	162	1.524
ptc-b3.0r1-5488	Populus trichocarpa	3.0	siRNA24	Chr09:11539525-11539708	191	1.797
ptc-b3.0r1-5489	Populus trichocarpa	3.0	siRNA24	Chr09:11640375-11640495	135	1.270
ptc-b3.0r1-5490	Populus trichocarpa	3.0	OtherRNA	Chr09:11697530-11697606	3251	30.588
ptc-b3.0r1-5491	Populus trichocarpa	3.0	siRNA24	Chr09:11699742-11699800	118	1.110
ptc-b3.0r1-5492	Populus trichocarpa	3.0	siRNA24	Chr09:11748896-11748976	147	1.383
ptc-b3.0r1-5493	Populus trichocarpa	3.0	siRNA24	Chr09:11761875-11762134	172	1.618
ptc-b3.0r1-5494	Populus trichocarpa	3.0	OtherRNA	Chr09:11777874-11777950	578	5.438
ptc-b3.0r1-5495	Populus trichocarpa	3.0	siRNA24	Chr09:11793848-11793922	37	0.348
ptc-b3.0r1-5496	Populus trichocarpa	3.0	siRNA24	Chr09:11794058-11794607	373	3.510
ptc-b3.0r1-5497	Populus trichocarpa	3.0	siRNA24	Chr09:11869308-11869448	130	1.223
ptc-b3.0r1-5498	Populus trichocarpa	3.0	siRNA24	Chr09:11871886-11871930	123	1.157
ptc-b3.0r1-5499	Populus trichocarpa	3.0	siRNA24	Chr09:11922472-11922935	233	2.192
ptc-b3.0r1-5500	Populus trichocarpa	3.0	siRNA22	Chr09:11982360-11982489	26	0.245
ptc-b3.0r1-5501	Populus trichocarpa	3.0	siRNA22	Chr09:11987358-11987644	98	0.922
ptc-b3.0r1-5502	Populus trichocarpa	3.0	siRNA24	Chr09:12031815-12032065	326	3.067
ptc-b3.0r1-5503	Populus trichocarpa	3.0	siRNA24	Chr09:12057964-12058375	547	5.147
ptc-b3.0r1-5504	Populus trichocarpa	3.0	siRNA24	Chr09:12136096-12136285	183	1.722
ptc-b3.0r1-5505	Populus trichocarpa	3.0	siRNA24	Chr09:12138880-12138964	128	1.204
ptc-b3.0r1-5506	Populus trichocarpa	3.0	siRNA24	Chr09:12170329-12170466	449	4.225
ptc-b3.0r1-5507	Populus trichocarpa	3.0	siRNA24	Chr09:12253750-12254116	583	5.485
ptc-b3.0r1-5508	Populus trichocarpa	3.0	siRNA24	Chr09:12396216-12396373	234	2.202
ptc-b3.0r1-5509	Populus trichocarpa	3.0	siRNA21	Chr09:12423634-12423671	30	0.282
ptc-b3.0r1-5510	Populus trichocarpa	3.0	siRNA24	Chr09:12434454-12434748	178	1.675
ptc-b3.0r1-5511	Populus trichocarpa	3.0	siRNA24	Chr09:12438428-12438536	139	1.308
ptc-b3.0r1-5512	Populus trichocarpa	3.0	siRNA24	Chr09:12534777-12534962	95	0.894
ptc-b3.0r1-5513	Populus trichocarpa	3.0	siRNA24	Chr09:12536169-12536424	127	1.195
ptc-b3.0r1-5514	Populus trichocarpa	3.0	siRNA24	Chr09:12536625-12536781	179	1.684
ptc-b3.0r1-5515	Populus trichocarpa	3.0	OtherRNA	Chr09:12540413-12540610	2675	25.169
ptc-b3.0r1-5516	Populus trichocarpa	3.0	siRNA24	Chr09:12560404-12560484	243	2.286
ptc-b3.0r1-5517	Populus trichocarpa	3.0	siRNA24	Chr09:12627884-12627940	28	0.263
ptc-b3.0r1-5518	Populus trichocarpa	3.0	siRNA24	Chr09:12628018-12628297	490	4.610
ptc-b3.0r1-5519	Populus trichocarpa	3.0	siRNA21	Chr09:12773924-12774065	154	1.449
ptc-b3.0r1-5520	Populus trichocarpa	3.0	siRNA24	Chr09:12808504-12808652	161	1.515
ptc-b3.0r1-5521	Populus trichocarpa	3.0	siRNA24	Chr09:12824580-12825314	426	4.008
ptc-b3.0r1-5522	Populus trichocarpa	3.0	siRNA24	Chr09:12856250-12856319	131	1.233
ptc-b3.0r1-5523	Populus trichocarpa	3.0	siRNA24	Chr09:12872911-12873079	358	3.368
ptc-b3.0r1-5524	Populus trichocarpa	3.0	siRNA24	Chr09:12935070-12935345	409	3.848
ptc-b3.0r1-5525	Populus trichocarpa	3.0	siRNA24	Chr10:30189-30319	1081	10.171
ptc-b3.0r1-5526	Populus trichocarpa	3.0	siRNA24	Chr10:62434-62581	178	1.675
ptc-b3.0r1-5527	Populus trichocarpa	3.0	siRNA24	Chr10:106509-106632	246	2.315
ptc-b3.0r1-5528	Populus trichocarpa	3.0	siRNA24	Chr10:113179-113405	261	2.456
ptc-b3.0r1-5529	Populus trichocarpa	3.0	siRNA24	Chr10:140099-140136	143	1.345
ptc-b3.0r1-5530	Populus trichocarpa	3.0	siRNA24	Chr10:142282-142441	128	1.204
ptc-b3.0r1-5531	Populus trichocarpa	3.0	siRNA24	Chr10:154018-154592	499	4.695
ptc-b3.0r1-5532	Populus trichocarpa	3.0	siRNA24	Chr10:195686-195934	199	1.872
ptc-b3.0r1-5533	Populus trichocarpa	3.0	siRNA24	Chr10:213525-213646	455	4.281
ptc-b3.0r1-5534	Populus trichocarpa	3.0	siRNA24	Chr10:327187-327220	187	1.759
ptc-b3.0r1-5535	Populus trichocarpa	3.0	siRNA24	Chr10:436617-436801	1471	13.840
ptc-b3.0r1-5536	Populus trichocarpa	3.0	siRNA24	Chr10:436961-436998	442	4.159
ptc-b3.0r1-5537	Populus trichocarpa	3.0	siRNA24	Chr10:454641-454761	299	2.813
ptc-b3.0r1-5538	Populus trichocarpa	3.0	siRNA24	Chr10:456053-456395	242	2.277
ptc-b3.0r1-5539	Populus trichocarpa	3.0	siRNA24	Chr10:532116-532164	120	1.129
ptc-b3.0r1-5540	Populus trichocarpa	3.0	siRNA22	Chr10:533143-533177	395	3.717
ptc-b3.0r1-5541	Populus trichocarpa	3.0	siRNA21	Chr10:533370-533819	606	5.702
ptc-b3.0r1-5542	Populus trichocarpa	3.0	siRNA24	Chr10:580960-581165	70	0.659
ptc-b3.0r1-5543	Populus trichocarpa	3.0	siRNA24	Chr10:581248-581312	138	1.298
ptc-b3.0r1-5544	Populus trichocarpa	3.0	siRNA24	Chr10:634971-635068	182	1.712
ptc-b3.0r1-5545	Populus trichocarpa	3.0	siRNA24	Chr10:635812-635947	229	2.155
ptc-b3.0r1-5546	Populus trichocarpa	3.0	siRNA24	Chr10:1006977-1007044	196	1.844
ptc-b3.0r1-5547	Populus trichocarpa	3.0	siRNA24	Chr10:1020715-1020873	688	6.473
ptc-b3.0r1-5548	Populus trichocarpa	3.0	siRNA24	Chr10:1078497-1078614	210	1.976
ptc-b3.0r1-5549	Populus trichocarpa	3.0	siRNA21	Chr10:1079271-1079509	751	7.066
ptc-b3.0r1-5550	Populus trichocarpa	3.0	siRNA21	Chr10:1079839-1080254	615	5.786
ptc-b3.0r1-5551	Populus trichocarpa	3.0	siRNA24	Chr10:1479968-1480062	256	2.409
ptc-b3.0r1-5552	Populus trichocarpa	3.0	OtherRNA	Chr10:1695529-1695578	108	1.016
ptc-b3.0r1-5553	Populus trichocarpa	3.0	OtherRNA	Chr10:1695724-1695817	112	1.054
ptc-b3.0r1-5554	Populus trichocarpa	3.0	OtherRNA	Chr10:1696007-1696068	112	1.054
ptc-b3.0r1-5555	Populus trichocarpa	3.0	siRNA24	Chr10:1755112-1755263	165	1.552
ptc-b3.0r1-5556	Populus trichocarpa	3.0	siRNA24	Chr10:1799246-1799358	97	0.913
ptc-b3.0r1-5557	Populus trichocarpa	3.0	siRNA21	Chr10:1799695-1800233	563	5.297
ptc-b3.0r1-5558	Populus trichocarpa	3.0	siRNA21	Chr10:1800400-1800653	373	3.510
ptc-b3.0r1-5559	Populus trichocarpa	3.0	siRNA21	Chr10:1801256-1801558	242	2.277
ptc-b3.0r1-5560	Populus trichocarpa	3.0	siRNA21	Chr10:1801603-1801699	57	0.536
ptc-b3.0r1-5561	Populus trichocarpa	3.0	siRNA21	Chr10:1801803-1802088	584	5.495
ptc-b3.0r1-5562	Populus trichocarpa	3.0	siRNA21	Chr10:1802909-1803319	350	3.293
ptc-b3.0r1-5563	Populus trichocarpa	3.0	siRNA24	Chr10:1891500-1891614	224	2.108
ptc-b3.0r1-5564	Populus trichocarpa	3.0	siRNA24	Chr10:2982844-2983222	147	1.383
ptc-b3.0r1-5565	Populus trichocarpa	3.0	siRNA24	Chr10:3150370-3150621	382	3.594
ptc-b3.0r1-5566	Populus trichocarpa	3.0	siRNA24	Chr10:3189214-3189438	127	1.195
ptc-b3.0r1-5567	Populus trichocarpa	3.0	siRNA24	Chr10:3219532-3221721	10594	99.678
ptc-b3.0r1-5568	Populus trichocarpa	3.0	siRNA24	Chr10:3223793-3225749	8830	83.080
ptc-b3.0r1-5569	Populus trichocarpa	3.0	siRNA24	Chr10:3366820-3367197	379	3.566
ptc-b3.0r1-5570	Populus trichocarpa	3.0	siRNA24	Chr10:3367462-3367526	22	0.207
ptc-b3.0r1-5571	Populus trichocarpa	3.0	siRNA24	Chr10:3367623-3367793	347	3.265
ptc-b3.0r1-5572	Populus trichocarpa	3.0	siRNA24	Chr10:3371398-3371516	137	1.289
ptc-b3.0r1-5573	Populus trichocarpa	3.0	siRNA24	Chr10:3372735-3372906	451	4.243
ptc-b3.0r1-5574	Populus trichocarpa	3.0	siRNA24	Chr10:3488712-3488848	314	2.954
ptc-b3.0r1-5575	Populus trichocarpa	3.0	siRNA24	Chr10:3784401-3784663	5216	49.077
ptc-b3.0r1-5576	Populus trichocarpa	3.0	siRNA24	Chr10:3814805-3816046	175686	1653.007
ptc-b3.0r1-5577	Populus trichocarpa	3.0	siRNA24	Chr10:3850614-3851113	257	2.418
ptc-b3.0r1-5578	Populus trichocarpa	3.0	siRNA24	Chr10:3851196-3851396	262	2.465
ptc-b3.0r1-5579	Populus trichocarpa	3.0	siRNA24	Chr10:3853827-3853952	178	1.675
ptc-b3.0r1-5580	Populus trichocarpa	3.0	siRNA24	Chr10:3879857-3879890	119	1.120
ptc-b3.0r1-5581	Populus trichocarpa	3.0	siRNA24	Chr10:4311222-4311465	197	1.854
ptc-b3.0r1-5582	Populus trichocarpa	3.0	siRNA24	Chr10:4499430-4499676	215	2.023
ptc-b3.0r1-5583	Populus trichocarpa	3.0	siRNA24	Chr10:4513639-4513788	48	0.452
ptc-b3.0r1-5584	Populus trichocarpa	3.0	siRNA24	Chr10:4513825-4514186	299	2.813
ptc-b3.0r1-5585	Populus trichocarpa	3.0	siRNA24	Chr10:4520000-4520297	232	2.183
ptc-b3.0r1-5586	Populus trichocarpa	3.0	OtherRNA	Chr10:5229773-5230154	1155	10.867
ptc-b3.0r1-5587	Populus trichocarpa	3.0	siRNA24	Chr10:5288260-5288349	121	1.138
ptc-b3.0r1-5588	Populus trichocarpa	3.0	OtherRNA	Chr10:5310450-5311503	208325	1960.104
ptc-b3.0r1-5589	Populus trichocarpa	3.0	OtherRNA	Chr10:5312117-5312150	55	0.517
ptc-b3.0r1-5590	Populus trichocarpa	3.0	siRNA21	Chr10:5312229-5312385	16513	155.369
ptc-b3.0r1-5591	Populus trichocarpa	3.0	siRNA24	Chr10:6010587-6010751	236	2.220
ptc-b3.0r1-5592	Populus trichocarpa	3.0	siRNA24	Chr10:6021793-6021900	294	2.766
ptc-b3.0r1-5593	Populus trichocarpa	3.0	siRNA24	Chr10:6102497-6102746	289	2.719
ptc-b3.0r1-5594	Populus trichocarpa	3.0	siRNA24	Chr10:6125691-6126028	279	2.625
ptc-b3.0r1-5595	Populus trichocarpa	3.0	nearMIRNA	Chr10:6390815-6390887	400	3.764
ptc-b3.0r1-5596	Populus trichocarpa	3.0	siRNA24	Chr10:6460747-6460868	168	1.581
ptc-b3.0r1-5597	Populus trichocarpa	3.0	siRNA24	Chr10:6518602-6518706	195	1.835
ptc-b3.0r1-5598	Populus trichocarpa	3.0	siRNA24	Chr10:6609617-6609746	684	6.436
ptc-b3.0r1-5599	Populus trichocarpa	3.0	siRNA24	Chr10:6611021-6611065	292	2.747
ptc-b3.0r1-5600	Populus trichocarpa	3.0	siRNA24	Chr10:6637749-6637816	139	1.308
ptc-b3.0r1-5601	Populus trichocarpa	3.0	siRNA24	Chr10:6703871-6703946	141	1.327
ptc-b3.0r1-5602	Populus trichocarpa	3.0	siRNA24	Chr10:6720819-6721061	251	2.362
ptc-b3.0r1-5603	Populus trichocarpa	3.0	siRNA24	Chr10:6754212-6754264	207	1.948
ptc-b3.0r1-5604	Populus trichocarpa	3.0	siRNA24	Chr10:6765601-6766005	212	1.995
ptc-b3.0r1-5605	Populus trichocarpa	3.0	siRNA24	Chr10:6900437-6900532	368	3.462
ptc-b3.0r1-5606	Populus trichocarpa	3.0	siRNA24	Chr10:6905209-6905368	206	1.938
ptc-b3.0r1-5607	Populus trichocarpa	3.0	siRNA24	Chr10:6953985-6954197	244	2.296
ptc-b3.0r1-5608	Populus trichocarpa	3.0	siRNA24	Chr10:6955144-6955238	186	1.750
ptc-b3.0r1-5609	Populus trichocarpa	3.0	siRNA24	Chr10:6974604-6974730	216	2.032
ptc-b3.0r1-5610	Populus trichocarpa	3.0	siRNA24	Chr10:7066420-7066490	135	1.270
ptc-b3.0r1-5611	Populus trichocarpa	3.0	siRNA24	Chr10:7179942-7180043	190	1.788
ptc-b3.0r1-5612	Populus trichocarpa	3.0	siRNA24	Chr10:7248906-7249087	178	1.675
ptc-b3.0r1-5613	Populus trichocarpa	3.0	siRNA24	Chr10:7256394-7256434	47	0.442
ptc-b3.0r1-5614	Populus trichocarpa	3.0	siRNA24	Chr10:7256517-7256581	200	1.882
ptc-b3.0r1-5615	Populus trichocarpa	3.0	siRNA24	Chr10:7258934-7259131	389	3.660
ptc-b3.0r1-5616	Populus trichocarpa	3.0	siRNA24	Chr10:7320221-7320253	286	2.691
ptc-b3.0r1-5617	Populus trichocarpa	3.0	siRNA24	Chr10:7379117-7379250	138	1.298
ptc-b3.0r1-5618	Populus trichocarpa	3.0	siRNA24	Chr10:7379957-7380019	288	2.710
ptc-b3.0r1-5619	Populus trichocarpa	3.0	siRNA24	Chr10:7381340-7381546	132	1.242
ptc-b3.0r1-5620	Populus trichocarpa	3.0	siRNA24	Chr10:7383482-7383562	137	1.289
ptc-b3.0r1-5621	Populus trichocarpa	3.0	siRNA24	Chr10:7386204-7386232	57	0.536
ptc-b3.0r1-5622	Populus trichocarpa	3.0	siRNA24	Chr10:7389109-7389499	416	3.914
ptc-b3.0r1-5623	Populus trichocarpa	3.0	siRNA24	Chr10:7389687-7389713	33	0.310
ptc-b3.0r1-5624	Populus trichocarpa	3.0	siRNA24	Chr10:7415710-7416073	253	2.380
ptc-b3.0r1-5625	Populus trichocarpa	3.0	siRNA24	Chr10:7426969-7427119	177	1.665
ptc-b3.0r1-5626	Populus trichocarpa	3.0	siRNA24	Chr10:7462721-7462754	164	1.543
ptc-b3.0r1-5627	Populus trichocarpa	3.0	siRNA24	Chr10:7497429-7497578	330	3.105
ptc-b3.0r1-5628	Populus trichocarpa	3.0	siRNA24	Chr10:7624347-7624467	162	1.524
ptc-b3.0r1-5629	Populus trichocarpa	3.0	siRNA24	Chr10:7626724-7626920	328	3.086
ptc-b3.0r1-5630	Populus trichocarpa	3.0	siRNA24	Chr10:7637520-7637737	86	0.809
ptc-b3.0r1-5631	Populus trichocarpa	3.0	siRNA22	Chr10:7651618-7651750	509	4.789
ptc-b3.0r1-5632	Populus trichocarpa	3.0	siRNA24	Chr10:7671679-7671957	188	1.769
ptc-b3.0r1-5633	Populus trichocarpa	3.0	siRNA24	Chr10:7673473-7673895	529	4.977
ptc-b3.0r1-5634	Populus trichocarpa	3.0	siRNA24	Chr10:7861793-7861840	89	0.837
ptc-b3.0r1-5635	Populus trichocarpa	3.0	siRNA24	Chr10:7863188-7863291	144	1.355
ptc-b3.0r1-5636	Populus trichocarpa	3.0	siRNA24	Chr10:7889654-7889863	82	0.772
ptc-b3.0r1-5637	Populus trichocarpa	3.0	siRNA24	Chr10:7889955-7890094	107	1.007
ptc-b3.0r1-5638	Populus trichocarpa	3.0	siRNA24	Chr10:7907781-7907874	217	2.042
ptc-b3.0r1-5639	Populus trichocarpa	3.0	OtherRNA	Chr10:8237217-8237546	4618	43.450
ptc-b3.0r1-5640	Populus trichocarpa	3.0	siRNA24	Chr10:8303657-8304021	268	2.522
ptc-b3.0r1-5641	Populus trichocarpa	3.0	siRNA24	Chr10:8312884-8312995	276	2.597
ptc-b3.0r1-5642	Populus trichocarpa	3.0	OtherRNA	Chr10:8333809-8333914	1720	16.183
ptc-b3.0r1-5643	Populus trichocarpa	3.0	siRNA21	Chr10:8334225-8334256	49	0.461
ptc-b3.0r1-5644	Populus trichocarpa	3.0	OtherRNA	Chr10:8334349-8334384	152	1.430
ptc-b3.0r1-5645	Populus trichocarpa	3.0	siRNA21	Chr10:8334513-8334602	170	1.600
ptc-b3.0r1-5646	Populus trichocarpa	3.0	siRNA24	Chr10:8361444-8361522	141	1.327
ptc-b3.0r1-5647	Populus trichocarpa	3.0	siRNA24	Chr10:8369174-8369397	185	1.741
ptc-b3.0r1-5648	Populus trichocarpa	3.0	siRNA24	Chr10:8440800-8440968	247	2.324
ptc-b3.0r1-5649	Populus trichocarpa	3.0	siRNA24	Chr10:8446466-8446663	578	5.438
ptc-b3.0r1-5650	Populus trichocarpa	3.0	siRNA24	Chr10:8458572-8458704	336	3.161
ptc-b3.0r1-5651	Populus trichocarpa	3.0	siRNA24	Chr10:8476844-8477095	820	7.715
ptc-b3.0r1-5652	Populus trichocarpa	3.0	OtherRNA	Chr10:8526895-8526968	4506	42.396
ptc-b3.0r1-5653	Populus trichocarpa	3.0	siRNA24	Chr10:8536098-8536324	916	8.619
ptc-b3.0r1-5654	Populus trichocarpa	3.0	siRNA24	Chr10:8636673-8636932	238	2.239
ptc-b3.0r1-5655	Populus trichocarpa	3.0	siRNA24	Chr10:8658203-8658373	269	2.531
ptc-b3.0r1-5656	Populus trichocarpa	3.0	siRNA24	Chr10:8678125-8678388	462	4.347
ptc-b3.0r1-5657	Populus trichocarpa	3.0	siRNA24	Chr10:8696456-8696585	250	2.352
ptc-b3.0r1-5658	Populus trichocarpa	3.0	siRNA24	Chr10:8697333-8697415	342	3.218
ptc-b3.0r1-5659	Populus trichocarpa	3.0	siRNA24	Chr10:8699628-8699768	230	2.164
ptc-b3.0r1-5660	Populus trichocarpa	3.0	siRNA24	Chr10:8709561-8709611	190	1.788
ptc-b3.0r1-5661	Populus trichocarpa	3.0	OtherRNA	Chr10:8749800-8750003	344	3.237
ptc-b3.0r1-5662	Populus trichocarpa	3.0	siRNA21	Chr10:8752701-8753067	3781	35.575
ptc-b3.0r1-5663	Populus trichocarpa	3.0	siRNA24	Chr10:8753831-8754132	708	6.661
ptc-b3.0r1-5664	Populus trichocarpa	3.0	siRNA24	Chr10:8782672-8782827	286	2.691
ptc-b3.0r1-5665	Populus trichocarpa	3.0	siRNA24	Chr10:8807580-8807777	163	1.534
ptc-b3.0r1-5666	Populus trichocarpa	3.0	OtherRNA	Chr10:8824897-8825007	158	1.487
ptc-b3.0r1-5667	Populus trichocarpa	3.0	siRNA24	Chr10:8882737-8882904	157	1.477
ptc-b3.0r1-5668	Populus trichocarpa	3.0	siRNA24	Chr10:8910114-8910467	216	2.032
ptc-b3.0r1-5669	Populus trichocarpa	3.0	siRNA24	Chr10:8912804-8913329	307	2.889
ptc-b3.0r1-5670	Populus trichocarpa	3.0	siRNA24	Chr10:8939095-8939122	154	1.449
ptc-b3.0r1-5671	Populus trichocarpa	3.0	siRNA24	Chr10:8940601-8940725	119	1.120
ptc-b3.0r1-5672	Populus trichocarpa	3.0	siRNA24	Chr10:8990915-8991042	4054	38.144
ptc-b3.0r1-5673	Populus trichocarpa	3.0	siRNA24	Chr10:9019743-9019876	209	1.966
ptc-b3.0r1-5674	Populus trichocarpa	3.0	OtherRNA	Chr10:9023787-9023810	506	4.761
ptc-b3.0r1-5675	Populus trichocarpa	3.0	siRNA24	Chr10:9105898-9106124	188	1.769
ptc-b3.0r1-5676	Populus trichocarpa	3.0	siRNA24	Chr10:9166000-9166042	230	2.164
ptc-b3.0r1-5677	Populus trichocarpa	3.0	siRNA24	Chr10:9181279-9181537	263	2.475
ptc-b3.0r1-5678	Populus trichocarpa	3.0	OtherRNA	Chr10:9241664-9241712	2223	20.916
ptc-b3.0r1-5679	Populus trichocarpa	3.0	siRNA24	Chr10:9349623-9349746	77	0.724
ptc-b3.0r1-5680	Populus trichocarpa	3.0	siRNA24	Chr10:9408307-9408481	281	2.644
ptc-b3.0r1-5681	Populus trichocarpa	3.0	OtherRNA	Chr10:9532560-9532658	310	2.917
ptc-b3.0r1-5682	Populus trichocarpa	3.0	siRNA24	Chr10:9580407-9580542	227	2.136
ptc-b3.0r1-5683	Populus trichocarpa	3.0	siRNA24	Chr10:9631931-9632127	258	2.427
ptc-b3.0r1-5684	Populus trichocarpa	3.0	siRNA24	Chr10:9636603-9636703	150	1.411
ptc-b3.0r1-5685	Populus trichocarpa	3.0	siRNA24	Chr10:9665454-9665606	289	2.719
ptc-b3.0r1-5686	Populus trichocarpa	3.0	siRNA24	Chr10:9753211-9753370	593	5.579
ptc-b3.0r1-5687	Populus trichocarpa	3.0	siRNA21	Chr10:9774637-9777041	9745	91.689
ptc-b3.0r1-5688	Populus trichocarpa	3.0	siRNA24	Chr10:9792194-9792234	126	1.186
ptc-b3.0r1-5689	Populus trichocarpa	3.0	OtherRNA	Chr10:9808061-9808078	579	5.448
ptc-b3.0r1-5690	Populus trichocarpa	3.0	siRNA24	Chr10:9856372-9856480	190	1.788
ptc-b3.0r1-5691	Populus trichocarpa	3.0	siRNA24	Chr10:9857507-9857610	139	1.308
ptc-b3.0r1-5692	Populus trichocarpa	3.0	siRNA24	Chr10:9955367-9955641	445	4.187
ptc-b3.0r1-5693	Populus trichocarpa	3.0	siRNA24	Chr10:9990393-9990491	133	1.251
ptc-b3.0r1-5694	Populus trichocarpa	3.0	siRNA24	Chr10:9998446-9998692	488	4.592
ptc-b3.0r1-5695	Populus trichocarpa	3.0	siRNA24	Chr10:10026874-10027010	215	2.023
ptc-b3.0r1-5696	Populus trichocarpa	3.0	siRNA24	Chr10:10030821-10030885	583	5.485
ptc-b3.0r1-5697	Populus trichocarpa	3.0	siRNA24	Chr10:10048547-10048653	378	3.557
ptc-b3.0r1-5698	Populus trichocarpa	3.0	siRNA24	Chr10:10143707-10143854	346	3.255
ptc-b3.0r1-5699	Populus trichocarpa	3.0	siRNA24	Chr10:10170563-10170650	76	0.715
ptc-b3.0r1-5700	Populus trichocarpa	3.0	siRNA24	Chr10:10170737-10170851	85	0.800
ptc-b3.0r1-5701	Populus trichocarpa	3.0	nearMIRNA	Chr10:10235795-10235871	1361	12.805
ptc-b3.0r1-5702	Populus trichocarpa	3.0	siRNA24	Chr10:10256840-10257033	283	2.663
ptc-b3.0r1-5703	Populus trichocarpa	3.0	siRNA24	Chr10:10278263-10278404	215	2.023
ptc-b3.0r1-5704	Populus trichocarpa	3.0	siRNA24	Chr10:10316921-10317035	62	0.583
ptc-b3.0r1-5705	Populus trichocarpa	3.0	siRNA24	Chr10:10317182-10317294	59	0.555
ptc-b3.0r1-5706	Populus trichocarpa	3.0	siRNA24	Chr10:10331380-10331534	346	3.255
ptc-b3.0r1-5707	Populus trichocarpa	3.0	siRNA24	Chr10:10385200-10385326	251	2.362
ptc-b3.0r1-5708	Populus trichocarpa	3.0	siRNA24	Chr10:10385424-10385536	164	1.543
ptc-b3.0r1-5709	Populus trichocarpa	3.0	siRNA24	Chr10:10404491-10404623	363	3.415
ptc-b3.0r1-5710	Populus trichocarpa	3.0	siRNA24	Chr10:10430628-10430810	193	1.816
ptc-b3.0r1-5711	Populus trichocarpa	3.0	OtherRNA	Chr10:10600684-10600990	111	1.044
ptc-b3.0r1-5712	Populus trichocarpa	3.0	siRNA24	Chr10:10601070-10601125	75	0.706
ptc-b3.0r1-5713	Populus trichocarpa	3.0	siRNA24	Chr10:10642594-10642723	302	2.841
ptc-b3.0r1-5714	Populus trichocarpa	3.0	siRNA21	Chr10:10645610-10645639	65	0.612
ptc-b3.0r1-5715	Populus trichocarpa	3.0	siRNA21	Chr10:10645740-10646051	318	2.992
ptc-b3.0r1-5716	Populus trichocarpa	3.0	siRNA21	Chr10:10646734-10647021	2856	26.872
ptc-b3.0r1-5717	Populus trichocarpa	3.0	siRNA24	Chr10:10647432-10647520	132	1.242
ptc-b3.0r1-5718	Populus trichocarpa	3.0	siRNA21	Chr10:10649018-10649308	199	1.872
ptc-b3.0r1-5719	Populus trichocarpa	3.0	siRNA24	Chr10:10673185-10673366	281	2.644
ptc-b3.0r1-5720	Populus trichocarpa	3.0	siRNA24	Chr10:10694024-10694192	167	1.571
ptc-b3.0r1-5721	Populus trichocarpa	3.0	MIRNA	Chr10:10752420-10752490	85135	801.024
ptc-b3.0r1-5722	Populus trichocarpa	3.0	siRNA24	Chr10:10813783-10813896	191	1.797
ptc-b3.0r1-5723	Populus trichocarpa	3.0	siRNA24	Chr10:10817841-10818190	266	2.503
ptc-b3.0r1-5724	Populus trichocarpa	3.0	siRNA24	Chr10:10828862-10828999	394	3.707
ptc-b3.0r1-5725	Populus trichocarpa	3.0	siRNA24	Chr10:10837394-10837452	128	1.204
ptc-b3.0r1-5726	Populus trichocarpa	3.0	siRNA24	Chr10:10840713-10840833	211	1.985
ptc-b3.0r1-5727	Populus trichocarpa	3.0	siRNA24	Chr10:10924702-10924794	142	1.336
ptc-b3.0r1-5728	Populus trichocarpa	3.0	siRNA24	Chr10:10938149-10938256	213	2.004
ptc-b3.0r1-5729	Populus trichocarpa	3.0	siRNA21	Chr10:11033241-11033283	1055	9.926
ptc-b3.0r1-5730	Populus trichocarpa	3.0	siRNA24	Chr10:11035119-11035286	116	1.091
ptc-b3.0r1-5731	Populus trichocarpa	3.0	siRNA24	Chr10:11055906-11056045	255	2.399
ptc-b3.0r1-5732	Populus trichocarpa	3.0	siRNA24	Chr10:11063423-11063576	327	3.077
ptc-b3.0r1-5733	Populus trichocarpa	3.0	siRNA24	Chr10:11078234-11078459	426	4.008
ptc-b3.0r1-5734	Populus trichocarpa	3.0	siRNA24	Chr10:11088046-11088199	474	4.460
ptc-b3.0r1-5735	Populus trichocarpa	3.0	siRNA24	Chr10:11130189-11130342	409	3.848
ptc-b3.0r1-5736	Populus trichocarpa	3.0	siRNA24	Chr10:11190283-11190595	356	3.350
ptc-b3.0r1-5737	Populus trichocarpa	3.0	siRNA24	Chr10:11264179-11264287	221	2.079
ptc-b3.0r1-5738	Populus trichocarpa	3.0	siRNA24	Chr10:11275899-11276048	178	1.675
ptc-b3.0r1-5739	Populus trichocarpa	3.0	siRNA24	Chr10:11316218-11316264	185	1.741
ptc-b3.0r1-5740	Populus trichocarpa	3.0	siRNA24	Chr10:11321977-11322211	246	2.315
ptc-b3.0r1-5741	Populus trichocarpa	3.0	siRNA24	Chr10:11322841-11322917	188	1.769
ptc-b3.0r1-5742	Populus trichocarpa	3.0	siRNA24	Chr10:11331144-11331469	161	1.515
ptc-b3.0r1-5743	Populus trichocarpa	3.0	siRNA24	Chr10:11343357-11343545	185	1.741
ptc-b3.0r1-5744	Populus trichocarpa	3.0	siRNA24	Chr10:11375590-11375632	127	1.195
ptc-b3.0r1-5745	Populus trichocarpa	3.0	siRNA24	Chr10:11412549-11412726	489	4.601
ptc-b3.0r1-5746	Populus trichocarpa	3.0	siRNA24	Chr10:11502622-11502763	337	3.171
ptc-b3.0r1-5747	Populus trichocarpa	3.0	siRNA24	Chr10:11515641-11515781	218	2.051
ptc-b3.0r1-5748	Populus trichocarpa	3.0	siRNA24	Chr10:11522327-11522822	277	2.606
ptc-b3.0r1-5749	Populus trichocarpa	3.0	siRNA24	Chr10:11569648-11569819	271	2.550
ptc-b3.0r1-5750	Populus trichocarpa	3.0	siRNA24	Chr10:11595003-11595190	325	3.058
ptc-b3.0r1-5751	Populus trichocarpa	3.0	siRNA24	Chr10:11596340-11596485	206	1.938
ptc-b3.0r1-5752	Populus trichocarpa	3.0	siRNA24	Chr10:11603417-11603553	468	4.403
ptc-b3.0r1-5753	Populus trichocarpa	3.0	siRNA24	Chr10:11615306-11615552	383	3.604
ptc-b3.0r1-5754	Populus trichocarpa	3.0	siRNA24	Chr10:11622803-11622952	212	1.995
ptc-b3.0r1-5755	Populus trichocarpa	3.0	siRNA24	Chr10:11701153-11701378	173	1.628
ptc-b3.0r1-5756	Populus trichocarpa	3.0	siRNA24	Chr10:11719768-11719863	87	0.819
ptc-b3.0r1-5757	Populus trichocarpa	3.0	siRNA24	Chr10:11728046-11728325	791	7.442
ptc-b3.0r1-5758	Populus trichocarpa	3.0	siRNA24	Chr10:11729847-11730020	179	1.684
ptc-b3.0r1-5759	Populus trichocarpa	3.0	OtherRNA	Chr10:11745546-11745671	512	4.817
ptc-b3.0r1-5760	Populus trichocarpa	3.0	OtherRNA	Chr10:11756489-11756568	28608	269.169
ptc-b3.0r1-5761	Populus trichocarpa	3.0	siRNA24	Chr10:11766837-11766958	286	2.691
ptc-b3.0r1-5762	Populus trichocarpa	3.0	siRNA24	Chr10:11769952-11770032	81	0.762
ptc-b3.0r1-5763	Populus trichocarpa	3.0	siRNA24	Chr10:11789181-11789381	187	1.759
ptc-b3.0r1-5764	Populus trichocarpa	3.0	siRNA24	Chr10:11790705-11790756	148	1.393
ptc-b3.0r1-5765	Populus trichocarpa	3.0	siRNA24	Chr10:11912215-11912349	348	3.274
ptc-b3.0r1-5766	Populus trichocarpa	3.0	siRNA24	Chr10:11959613-11959869	222	2.089
ptc-b3.0r1-5767	Populus trichocarpa	3.0	siRNA24	Chr10:12002649-12002831	695	6.539
ptc-b3.0r1-5768	Populus trichocarpa	3.0	siRNA24	Chr10:12046822-12047123	197	1.854
ptc-b3.0r1-5769	Populus trichocarpa	3.0	siRNA24	Chr10:12149481-12149743	327	3.077
ptc-b3.0r1-5770	Populus trichocarpa	3.0	MIRNA	Chr10:12167997-12168077	39670	373.250
ptc-b3.0r1-5771	Populus trichocarpa	3.0	siRNA24	Chr10:12201424-12201587	231	2.173
ptc-b3.0r1-5772	Populus trichocarpa	3.0	siRNA24	Chr10:12350060-12350160	225	2.117
ptc-b3.0r1-5773	Populus trichocarpa	3.0	siRNA24	Chr10:12384482-12384605	158	1.487
ptc-b3.0r1-5774	Populus trichocarpa	3.0	siRNA24	Chr10:12466319-12466617	228	2.145
ptc-b3.0r1-5775	Populus trichocarpa	3.0	siRNA24	Chr10:12466714-12466928	260	2.446
ptc-b3.0r1-5776	Populus trichocarpa	3.0	OtherRNA	Chr10:12473957-12474020	503	4.733
ptc-b3.0r1-5777	Populus trichocarpa	3.0	OtherRNA	Chr10:12474179-12474252	583	5.485
ptc-b3.0r1-5778	Populus trichocarpa	3.0	siRNA24	Chr10:12618399-12618486	243	2.286
ptc-b3.0r1-5779	Populus trichocarpa	3.0	siRNA24	Chr10:12684630-12684849	397	3.735
ptc-b3.0r1-5780	Populus trichocarpa	3.0	siRNA24	Chr10:12715831-12716086	183	1.722
ptc-b3.0r1-5781	Populus trichocarpa	3.0	siRNA24	Chr10:12739665-12739801	241	2.268
ptc-b3.0r1-5782	Populus trichocarpa	3.0	siRNA24	Chr10:12809278-12809468	249	2.343
ptc-b3.0r1-5783	Populus trichocarpa	3.0	siRNA24	Chr10:12839047-12839133	157	1.477
ptc-b3.0r1-5784	Populus trichocarpa	3.0	siRNA24	Chr10:12894900-12895009	1129	10.623
ptc-b3.0r1-5785	Populus trichocarpa	3.0	OtherRNA	Chr10:13029245-13029329	12447	117.112
ptc-b3.0r1-5786	Populus trichocarpa	3.0	siRNA24	Chr10:13031370-13031435	105	0.988
ptc-b3.0r1-5787	Populus trichocarpa	3.0	siRNA24	Chr10:13069060-13069234	159	1.496
ptc-b3.0r1-5788	Populus trichocarpa	3.0	siRNA20	Chr10:13089976-13090003	471	4.432
ptc-b3.0r1-5789	Populus trichocarpa	3.0	siRNA24	Chr10:13122377-13122481	298	2.804
ptc-b3.0r1-5790	Populus trichocarpa	3.0	siRNA24	Chr10:13130155-13130348	241	2.268
ptc-b3.0r1-5791	Populus trichocarpa	3.0	siRNA24	Chr10:13144300-13144337	126	1.186
ptc-b3.0r1-5792	Populus trichocarpa	3.0	siRNA24	Chr10:13149479-13149689	248	2.333
ptc-b3.0r1-5793	Populus trichocarpa	3.0	siRNA24	Chr10:13163712-13163765	163	1.534
ptc-b3.0r1-5794	Populus trichocarpa	3.0	siRNA24	Chr10:13181934-13181958	135	1.270
ptc-b3.0r1-5795	Populus trichocarpa	3.0	siRNA21	Chr10:13183824-13183883	18234	171.561
ptc-b3.0r1-5796	Populus trichocarpa	3.0	siRNA21	Chr10:13186216-13186239	1365	12.843
ptc-b3.0r1-5797	Populus trichocarpa	3.0	OtherRNA	Chr10:13246386-13246461	953	8.967
ptc-b3.0r1-5798	Populus trichocarpa	3.0	siRNA24	Chr10:13285504-13285652	335	3.152
ptc-b3.0r1-5799	Populus trichocarpa	3.0	siRNA24	Chr10:13296930-13297057	146	1.374
ptc-b3.0r1-5800	Populus trichocarpa	3.0	siRNA24	Chr10:13333729-13333975	546	5.137
ptc-b3.0r1-5801	Populus trichocarpa	3.0	siRNA24	Chr10:13336065-13336214	105	0.988
ptc-b3.0r1-5802	Populus trichocarpa	3.0	siRNA24	Chr10:13376422-13376478	302	2.841
ptc-b3.0r1-5803	Populus trichocarpa	3.0	siRNA24	Chr10:13408884-13408954	333	3.133
ptc-b3.0r1-5804	Populus trichocarpa	3.0	siRNA24	Chr10:13445503-13445727	174	1.637
ptc-b3.0r1-5805	Populus trichocarpa	3.0	siRNA24	Chr10:13572078-13572336	629	5.918
ptc-b3.0r1-5806	Populus trichocarpa	3.0	siRNA22	Chr10:13598009-13598147	2728	25.667
ptc-b3.0r1-5807	Populus trichocarpa	3.0	siRNA24	Chr10:13628886-13629147	340	3.199
ptc-b3.0r1-5808	Populus trichocarpa	3.0	siRNA24	Chr10:13648389-13648440	174	1.637
ptc-b3.0r1-5809	Populus trichocarpa	3.0	siRNA24	Chr10:13653830-13654118	204	1.919
ptc-b3.0r1-5810	Populus trichocarpa	3.0	siRNA24	Chr10:13659384-13659443	101	0.950
ptc-b3.0r1-5811	Populus trichocarpa	3.0	siRNA21	Chr10:13692755-13692880	287	2.700
ptc-b3.0r1-5812	Populus trichocarpa	3.0	siRNA21	Chr10:13797414-13797434	190	1.788
ptc-b3.0r1-5813	Populus trichocarpa	3.0	siRNA24	Chr10:13807381-13807614	201	1.891
ptc-b3.0r1-5814	Populus trichocarpa	3.0	siRNA24	Chr10:13861936-13861964	174	1.637
ptc-b3.0r1-5815	Populus trichocarpa	3.0	siRNA24	Chr10:13921115-13921295	265	2.493
ptc-b3.0r1-5816	Populus trichocarpa	3.0	siRNA24	Chr10:13928771-13929208	360	3.387
ptc-b3.0r1-5817	Populus trichocarpa	3.0	siRNA24	Chr10:13937714-13937818	318	2.992
ptc-b3.0r1-5818	Populus trichocarpa	3.0	siRNA24	Chr10:13938312-13938495	234	2.202
ptc-b3.0r1-5819	Populus trichocarpa	3.0	siRNA24	Chr10:13954052-13954233	188	1.769
ptc-b3.0r1-5820	Populus trichocarpa	3.0	siRNA24	Chr10:13995600-13995765	446	4.196
ptc-b3.0r1-5821	Populus trichocarpa	3.0	siRNA24	Chr10:14011623-14011664	72	0.677
ptc-b3.0r1-5822	Populus trichocarpa	3.0	siRNA24	Chr10:14051858-14052018	148	1.393
ptc-b3.0r1-5823	Populus trichocarpa	3.0	siRNA24	Chr10:14088044-14088377	264	2.484
ptc-b3.0r1-5824	Populus trichocarpa	3.0	siRNA24	Chr10:14122603-14122745	177	1.665
ptc-b3.0r1-5825	Populus trichocarpa	3.0	siRNA24	Chr10:14165359-14165425	232	2.183
ptc-b3.0r1-5826	Populus trichocarpa	3.0	siRNA24	Chr10:14170705-14170929	178	1.675
ptc-b3.0r1-5827	Populus trichocarpa	3.0	siRNA24	Chr10:14187008-14187191	214	2.013
ptc-b3.0r1-5828	Populus trichocarpa	3.0	siRNA24	Chr10:14195291-14195614	161	1.515
ptc-b3.0r1-5829	Populus trichocarpa	3.0	siRNA24	Chr10:14209277-14209321	164	1.543
ptc-b3.0r1-5830	Populus trichocarpa	3.0	siRNA24	Chr10:14255596-14255777	312	2.936
ptc-b3.0r1-5831	Populus trichocarpa	3.0	siRNA24	Chr10:14298702-14298897	225	2.117
ptc-b3.0r1-5832	Populus trichocarpa	3.0	siRNA24	Chr10:14314065-14314351	388	3.651
ptc-b3.0r1-5833	Populus trichocarpa	3.0	siRNA24	Chr10:14325654-14325683	115	1.082
ptc-b3.0r1-5834	Populus trichocarpa	3.0	siRNA24	Chr10:14345510-14345566	111	1.044
ptc-b3.0r1-5835	Populus trichocarpa	3.0	siRNA24	Chr10:14347501-14347649	142	1.336
ptc-b3.0r1-5836	Populus trichocarpa	3.0	siRNA24	Chr10:14348526-14348730	504	4.742
ptc-b3.0r1-5837	Populus trichocarpa	3.0	siRNA24	Chr10:14351528-14351808	177	1.665
ptc-b3.0r1-5838	Populus trichocarpa	3.0	siRNA24	Chr10:14364930-14365267	247	2.324
ptc-b3.0r1-5839	Populus trichocarpa	3.0	siRNA24	Chr10:14392610-14392848	205	1.929
ptc-b3.0r1-5840	Populus trichocarpa	3.0	siRNA24	Chr10:14422221-14422305	273	2.569
ptc-b3.0r1-5841	Populus trichocarpa	3.0	siRNA24	Chr10:14423531-14423800	288	2.710
ptc-b3.0r1-5842	Populus trichocarpa	3.0	siRNA24	Chr10:14456822-14456974	171	1.609
ptc-b3.0r1-5843	Populus trichocarpa	3.0	siRNA24	Chr10:14497918-14498038	239	2.249
ptc-b3.0r1-5844	Populus trichocarpa	3.0	siRNA24	Chr10:14500120-14500237	381	3.585
ptc-b3.0r1-5845	Populus trichocarpa	3.0	siRNA24	Chr10:14556548-14556653	193	1.816
ptc-b3.0r1-5846	Populus trichocarpa	3.0	siRNA24	Chr10:14606587-14606647	210	1.976
ptc-b3.0r1-5847	Populus trichocarpa	3.0	siRNA24	Chr10:14615442-14615472	124	1.167
ptc-b3.0r1-5848	Populus trichocarpa	3.0	siRNA24	Chr10:14671623-14671835	291	2.738
ptc-b3.0r1-5849	Populus trichocarpa	3.0	siRNA24	Chr10:14698529-14698671	240	2.258
ptc-b3.0r1-5850	Populus trichocarpa	3.0	siRNA24	Chr10:14719453-14719707	372	3.500
ptc-b3.0r1-5851	Populus trichocarpa	3.0	siRNA24	Chr10:14739918-14740040	149	1.402
ptc-b3.0r1-5852	Populus trichocarpa	3.0	siRNA24	Chr10:14767108-14767138	42	0.395
ptc-b3.0r1-5853	Populus trichocarpa	3.0	siRNA24	Chr10:14774256-14774413	103	0.969
ptc-b3.0r1-5854	Populus trichocarpa	3.0	siRNA24	Chr10:14779527-14779671	101	0.950
ptc-b3.0r1-5855	Populus trichocarpa	3.0	siRNA24	Chr10:14779763-14779823	51	0.480
ptc-b3.0r1-5856	Populus trichocarpa	3.0	siRNA24	Chr10:14780953-14781012	349	3.284
ptc-b3.0r1-5857	Populus trichocarpa	3.0	siRNA24	Chr10:14790397-14790634	626	5.890
ptc-b3.0r1-5858	Populus trichocarpa	3.0	siRNA24	Chr10:14815006-14815163	295	2.776
ptc-b3.0r1-5859	Populus trichocarpa	3.0	siRNA24	Chr10:14816802-14816920	168	1.581
ptc-b3.0r1-5860	Populus trichocarpa	3.0	siRNA24	Chr10:14835056-14835196	208	1.957
ptc-b3.0r1-5861	Populus trichocarpa	3.0	siRNA24	Chr10:14885454-14885500	226	2.126
ptc-b3.0r1-5862	Populus trichocarpa	3.0	siRNA24	Chr10:14913334-14913567	227	2.136
ptc-b3.0r1-5863	Populus trichocarpa	3.0	siRNA24	Chr10:14926094-14926475	404	3.801
ptc-b3.0r1-5864	Populus trichocarpa	3.0	siRNA24	Chr10:15034827-15034986	276	2.597
ptc-b3.0r1-5865	Populus trichocarpa	3.0	siRNA24	Chr10:15059073-15059477	1416	13.323
ptc-b3.0r1-5866	Populus trichocarpa	3.0	siRNA24	Chr10:15060527-15060769	419	3.942
ptc-b3.0r1-5867	Populus trichocarpa	3.0	siRNA24	Chr10:15084549-15084605	141	1.327
ptc-b3.0r1-5868	Populus trichocarpa	3.0	siRNA24	Chr10:15098021-15098169	447	4.206
ptc-b3.0r1-5869	Populus trichocarpa	3.0	siRNA24	Chr10:15129365-15129566	575	5.410
ptc-b3.0r1-5870	Populus trichocarpa	3.0	siRNA24	Chr10:15177415-15177536	203	1.910
ptc-b3.0r1-5871	Populus trichocarpa	3.0	siRNA24	Chr10:15191465-15191796	257	2.418
ptc-b3.0r1-5872	Populus trichocarpa	3.0	siRNA24	Chr10:15219616-15219686	131	1.233
ptc-b3.0r1-5873	Populus trichocarpa	3.0	siRNA24	Chr10:15320630-15320808	317	2.983
ptc-b3.0r1-5874	Populus trichocarpa	3.0	siRNA24	Chr10:15331994-15332301	345	3.246
ptc-b3.0r1-5875	Populus trichocarpa	3.0	siRNA24	Chr10:15332567-15333110	273	2.569
ptc-b3.0r1-5876	Populus trichocarpa	3.0	siRNA24	Chr10:15419022-15419142	289	2.719
ptc-b3.0r1-5877	Populus trichocarpa	3.0	siRNA24	Chr10:15431759-15431933	246	2.315
ptc-b3.0r1-5878	Populus trichocarpa	3.0	siRNA21	Chr10:15476000-15476257	460	4.328
ptc-b3.0r1-5879	Populus trichocarpa	3.0	siRNA21	Chr10:15476438-15476663	273	2.569
ptc-b3.0r1-5880	Populus trichocarpa	3.0	siRNA21	Chr10:15476863-15477119	2388	22.468
ptc-b3.0r1-5881	Populus trichocarpa	3.0	siRNA21	Chr10:15477850-15478566	19359	182.146
ptc-b3.0r1-5882	Populus trichocarpa	3.0	OtherRNA	Chr10:15478726-15478852	259	2.437
ptc-b3.0r1-5883	Populus trichocarpa	3.0	siRNA24	Chr10:15530295-15530610	193	1.816
ptc-b3.0r1-5884	Populus trichocarpa	3.0	siRNA24	Chr10:15573529-15573638	280	2.634
ptc-b3.0r1-5885	Populus trichocarpa	3.0	siRNA24	Chr10:15583140-15583310	254	2.390
ptc-b3.0r1-5886	Populus trichocarpa	3.0	siRNA24	Chr10:15598557-15598956	836	7.866
ptc-b3.0r1-5887	Populus trichocarpa	3.0	siRNA24	Chr10:15603574-15603745	502	4.723
ptc-b3.0r1-5888	Populus trichocarpa	3.0	OtherRNA	Chr10:15635604-15635636	454	4.272
ptc-b3.0r1-5889	Populus trichocarpa	3.0	siRNA24	Chr10:15641357-15641490	372	3.500
ptc-b3.0r1-5890	Populus trichocarpa	3.0	siRNA24	Chr10:15654365-15654558	135	1.270
ptc-b3.0r1-5891	Populus trichocarpa	3.0	siRNA24	Chr10:15656147-15656274	328	3.086
ptc-b3.0r1-5892	Populus trichocarpa	3.0	siRNA24	Chr10:15674603-15674947	389	3.660
ptc-b3.0r1-5893	Populus trichocarpa	3.0	siRNA21	Chr10:15819894-15820010	461	4.337
ptc-b3.0r1-5894	Populus trichocarpa	3.0	siRNA21	Chr10:15820295-15821128	356324	3352.607
ptc-b3.0r1-5895	Populus trichocarpa	3.0	siRNA24	Chr10:15845620-15845770	224	2.108
ptc-b3.0r1-5896	Populus trichocarpa	3.0	siRNA24	Chr10:15846476-15846567	190	1.788
ptc-b3.0r1-5897	Populus trichocarpa	3.0	siRNA24	Chr10:15901312-15901502	194	1.825
ptc-b3.0r1-5898	Populus trichocarpa	3.0	siRNA24	Chr10:15944285-15944547	353	3.321
ptc-b3.0r1-5899	Populus trichocarpa	3.0	siRNA24	Chr10:15957147-15957206	1048	9.860
ptc-b3.0r1-5900	Populus trichocarpa	3.0	siRNA24	Chr10:15957513-15957667	307	2.889
ptc-b3.0r1-5901	Populus trichocarpa	3.0	siRNA24	Chr10:16003207-16003306	405	3.811
ptc-b3.0r1-5902	Populus trichocarpa	3.0	siRNA24	Chr10:16025797-16025855	163	1.534
ptc-b3.0r1-5903	Populus trichocarpa	3.0	siRNA24	Chr10:16152561-16152601	141	1.327
ptc-b3.0r1-5904	Populus trichocarpa	3.0	siRNA21	Chr10:16236643-16237471	1492	14.038
ptc-b3.0r1-5905	Populus trichocarpa	3.0	siRNA24	Chr10:16256207-16256261	130	1.223
ptc-b3.0r1-5906	Populus trichocarpa	3.0	siRNA21	Chr10:16368404-16368813	4131	38.868
ptc-b3.0r1-5907	Populus trichocarpa	3.0	siRNA24	Chr10:16371324-16371661	608	5.721
ptc-b3.0r1-5908	Populus trichocarpa	3.0	siRNA24	Chr10:16458155-16458349	170	1.600
ptc-b3.0r1-5909	Populus trichocarpa	3.0	siRNA24	Chr10:16565030-16565185	158	1.487
ptc-b3.0r1-5910	Populus trichocarpa	3.0	siRNA24	Chr10:16580908-16581141	510	4.799
ptc-b3.0r1-5911	Populus trichocarpa	3.0	siRNA24	Chr10:16588213-16588297	131	1.233
ptc-b3.0r1-5912	Populus trichocarpa	3.0	siRNA24	Chr10:16612204-16612304	160	1.505
ptc-b3.0r1-5913	Populus trichocarpa	3.0	siRNA24	Chr10:16642652-16642888	256	2.409
ptc-b3.0r1-5914	Populus trichocarpa	3.0	OtherRNA	Chr10:16664501-16665140	335	3.152
ptc-b3.0r1-5915	Populus trichocarpa	3.0	siRNA24	Chr10:16667540-16667725	278	2.616
ptc-b3.0r1-5916	Populus trichocarpa	3.0	siRNA24	Chr10:16787821-16787903	200	1.882
ptc-b3.0r1-5917	Populus trichocarpa	3.0	siRNA24	Chr10:16791107-16791334	190	1.788
ptc-b3.0r1-5918	Populus trichocarpa	3.0	siRNA24	Chr10:16794798-16794947	271	2.550
ptc-b3.0r1-5919	Populus trichocarpa	3.0	siRNA24	Chr10:16818968-16819054	99	0.931
ptc-b3.0r1-5920	Populus trichocarpa	3.0	siRNA24	Chr10:16819941-16820098	233	2.192
ptc-b3.0r1-5921	Populus trichocarpa	3.0	siRNA24	Chr10:16875685-16876086	518	4.874
ptc-b3.0r1-5922	Populus trichocarpa	3.0	siRNA24	Chr10:16895291-16895469	811	7.631
ptc-b3.0r1-5923	Populus trichocarpa	3.0	siRNA24	Chr10:16899412-16899609	246	2.315
ptc-b3.0r1-5924	Populus trichocarpa	3.0	siRNA24	Chr10:16920109-16920272	274	2.578
ptc-b3.0r1-5925	Populus trichocarpa	3.0	siRNA21	Chr10:16938403-16938795	9794	92.151
ptc-b3.0r1-5926	Populus trichocarpa	3.0	siRNA24	Chr10:16938911-16939328	710	6.680
ptc-b3.0r1-5927	Populus trichocarpa	3.0	siRNA24	Chr10:16976270-16976449	188	1.769
ptc-b3.0r1-5928	Populus trichocarpa	3.0	siRNA24	Chr10:16982428-16982657	428	4.027
ptc-b3.0r1-5929	Populus trichocarpa	3.0	siRNA24	Chr10:16991744-16991865	200	1.882
ptc-b3.0r1-5930	Populus trichocarpa	3.0	siRNA24	Chr10:17002394-17002511	456	4.290
ptc-b3.0r1-5931	Populus trichocarpa	3.0	siRNA24	Chr10:17002606-17002675	284	2.672
ptc-b3.0r1-5932	Populus trichocarpa	3.0	siRNA24	Chr10:17015722-17015882	259	2.437
ptc-b3.0r1-5933	Populus trichocarpa	3.0	siRNA24	Chr10:17027156-17027183	129	1.214
ptc-b3.0r1-5934	Populus trichocarpa	3.0	siRNA24	Chr10:17035386-17035559	225	2.117
ptc-b3.0r1-5935	Populus trichocarpa	3.0	siRNA24	Chr10:17050872-17051028	232	2.183
ptc-b3.0r1-5936	Populus trichocarpa	3.0	siRNA24	Chr10:17056544-17056660	238	2.239
ptc-b3.0r1-5937	Populus trichocarpa	3.0	siRNA24	Chr10:17091163-17091412	207	1.948
ptc-b3.0r1-5938	Populus trichocarpa	3.0	siRNA24	Chr10:17177176-17177317	310	2.917
ptc-b3.0r1-5939	Populus trichocarpa	3.0	siRNA24	Chr10:17178199-17178378	328	3.086
ptc-b3.0r1-5940	Populus trichocarpa	3.0	siRNA24	Chr10:17203817-17204141	328	3.086
ptc-b3.0r1-5941	Populus trichocarpa	3.0	siRNA24	Chr10:17204760-17204952	184	1.731
ptc-b3.0r1-5942	Populus trichocarpa	3.0	siRNA24	Chr10:17235911-17236056	164	1.543
ptc-b3.0r1-5943	Populus trichocarpa	3.0	siRNA24	Chr10:17244495-17244768	992	9.334
ptc-b3.0r1-5944	Populus trichocarpa	3.0	siRNA24	Chr10:17244855-17245012	442	4.159
ptc-b3.0r1-5945	Populus trichocarpa	3.0	siRNA24	Chr10:17255403-17255544	351	3.303
ptc-b3.0r1-5946	Populus trichocarpa	3.0	siRNA24	Chr10:17293389-17293436	201	1.891
ptc-b3.0r1-5947	Populus trichocarpa	3.0	OtherRNA	Chr10:17385672-17385846	119	1.120
ptc-b3.0r1-5948	Populus trichocarpa	3.0	siRNA24	Chr10:17488586-17488694	83	0.781
ptc-b3.0r1-5949	Populus trichocarpa	3.0	siRNA24	Chr10:17488804-17488905	136	1.280
ptc-b3.0r1-5950	Populus trichocarpa	3.0	siRNA24	Chr10:17533639-17533782	179	1.684
ptc-b3.0r1-5951	Populus trichocarpa	3.0	siRNA24	Chr10:17568004-17568187	541	5.090
ptc-b3.0r1-5952	Populus trichocarpa	3.0	OtherRNA	Chr10:17680345-17680362	173	1.628
ptc-b3.0r1-5953	Populus trichocarpa	3.0	siRNA24	Chr10:17691263-17691376	855	8.045
ptc-b3.0r1-5954	Populus trichocarpa	3.0	siRNA24	Chr10:17744870-17745167	353	3.321
ptc-b3.0r1-5955	Populus trichocarpa	3.0	siRNA24	Chr10:17767432-17767636	199	1.872
ptc-b3.0r1-5956	Populus trichocarpa	3.0	siRNA24	Chr10:17847146-17847255	114	1.073
ptc-b3.0r1-5957	Populus trichocarpa	3.0	siRNA24	Chr10:17867551-17867806	525	4.940
ptc-b3.0r1-5958	Populus trichocarpa	3.0	siRNA24	Chr10:17902513-17902541	186	1.750
ptc-b3.0r1-5959	Populus trichocarpa	3.0	siRNA24	Chr10:17962174-17962244	156	1.468
ptc-b3.0r1-5960	Populus trichocarpa	3.0	siRNA21	Chr10:17971456-17971816	344	3.237
ptc-b3.0r1-5961	Populus trichocarpa	3.0	siRNA21	Chr10:17972000-17972249	251	2.362
ptc-b3.0r1-5962	Populus trichocarpa	3.0	siRNA21	Chr10:18025565-18026682	544	5.118
ptc-b3.0r1-5963	Populus trichocarpa	3.0	siRNA21	Chr10:18030724-18031623	637	5.993
ptc-b3.0r1-5964	Populus trichocarpa	3.0	OtherRNA	Chr10:18080407-18080483	191	1.797
ptc-b3.0r1-5965	Populus trichocarpa	3.0	siRNA24	Chr10:18105819-18105904	153	1.440
ptc-b3.0r1-5966	Populus trichocarpa	3.0	siRNA24	Chr10:18120255-18120344	598	5.627
ptc-b3.0r1-5967	Populus trichocarpa	3.0	siRNA24	Chr10:18144311-18144463	995	9.362
ptc-b3.0r1-5968	Populus trichocarpa	3.0	siRNA24	Chr10:18199630-18199950	305	2.870
ptc-b3.0r1-5969	Populus trichocarpa	3.0	siRNA24	Chr10:18207845-18208006	639	6.012
ptc-b3.0r1-5970	Populus trichocarpa	3.0	siRNA24	Chr10:18277800-18277878	542	5.100
ptc-b3.0r1-5971	Populus trichocarpa	3.0	siRNA24	Chr10:18356976-18357118	314	2.954
ptc-b3.0r1-5972	Populus trichocarpa	3.0	siRNA24	Chr10:18381889-18382052	235	2.211
ptc-b3.0r1-5973	Populus trichocarpa	3.0	siRNA24	Chr10:18531828-18532042	175	1.647
ptc-b3.0r1-5974	Populus trichocarpa	3.0	siRNA24	Chr10:18603240-18603317	189	1.778
ptc-b3.0r1-5975	Populus trichocarpa	3.0	siRNA24	Chr10:18618764-18619137	204	1.919
ptc-b3.0r1-5976	Populus trichocarpa	3.0	siRNA24	Chr10:18661117-18661202	259	2.437
ptc-b3.0r1-5977	Populus trichocarpa	3.0	siRNA24	Chr10:18712116-18712240	140	1.317
ptc-b3.0r1-5978	Populus trichocarpa	3.0	siRNA24	Chr10:18754753-18754914	142	1.336
ptc-b3.0r1-5979	Populus trichocarpa	3.0	siRNA24	Chr10:18765737-18765802	191	1.797
ptc-b3.0r1-5980	Populus trichocarpa	3.0	siRNA24	Chr10:18766319-18766391	128	1.204
ptc-b3.0r1-5981	Populus trichocarpa	3.0	siRNA24	Chr10:18799876-18800130	357	3.359
ptc-b3.0r1-5982	Populus trichocarpa	3.0	siRNA24	Chr10:18826306-18826494	356	3.350
ptc-b3.0r1-5983	Populus trichocarpa	3.0	siRNA24	Chr10:18827620-18827787	328	3.086
ptc-b3.0r1-5984	Populus trichocarpa	3.0	siRNA24	Chr10:18829517-18829553	405	3.811
ptc-b3.0r1-5985	Populus trichocarpa	3.0	siRNA24	Chr10:18850855-18851025	357	3.359
ptc-b3.0r1-5986	Populus trichocarpa	3.0	siRNA24	Chr10:18859904-18860010	98	0.922
ptc-b3.0r1-5987	Populus trichocarpa	3.0	MIRNA	Chr10:18868229-18868303	398	3.745
ptc-b3.0r1-5988	Populus trichocarpa	3.0	siRNA24	Chr10:18883254-18883350	103	0.969
ptc-b3.0r1-5989	Populus trichocarpa	3.0	siRNA24	Chr10:18891780-18892050	291	2.738
ptc-b3.0r1-5990	Populus trichocarpa	3.0	siRNA24	Chr10:18898547-18898687	316	2.973
ptc-b3.0r1-5991	Populus trichocarpa	3.0	siRNA24	Chr10:18918939-18919133	190	1.788
ptc-b3.0r1-5992	Populus trichocarpa	3.0	siRNA24	Chr10:18931417-18931542	317	2.983
ptc-b3.0r1-5993	Populus trichocarpa	3.0	siRNA24	Chr10:18933774-18934041	391	3.679
ptc-b3.0r1-5994	Populus trichocarpa	3.0	siRNA24	Chr10:18938319-18938422	144	1.355
ptc-b3.0r1-5995	Populus trichocarpa	3.0	siRNA24	Chr10:18951065-18951180	523	4.921
ptc-b3.0r1-5996	Populus trichocarpa	3.0	OtherRNA	Chr10:18961624-18961702	3809	35.838
ptc-b3.0r1-5997	Populus trichocarpa	3.0	OtherRNA	Chr10:18963553-18963633	2680	25.216
ptc-b3.0r1-5998	Populus trichocarpa	3.0	siRNA24	Chr10:19023088-19023172	168	1.581
ptc-b3.0r1-5999	Populus trichocarpa	3.0	siRNA24	Chr10:19041152-19041286	292	2.747
ptc-b3.0r1-6000	Populus trichocarpa	3.0	siRNA24	Chr10:19078538-19078597	266	2.503
ptc-b3.0r1-6001	Populus trichocarpa	3.0	siRNA24	Chr10:19085500-19085611	99	0.931
ptc-b3.0r1-6002	Populus trichocarpa	3.0	siRNA24	Chr10:19142841-19143190	241	2.268
ptc-b3.0r1-6003	Populus trichocarpa	3.0	OtherRNA	Chr10:19239756-19240081	487	4.582
ptc-b3.0r1-6004	Populus trichocarpa	3.0	OtherRNA	Chr10:19240660-19241118	1415	13.314
ptc-b3.0r1-6005	Populus trichocarpa	3.0	OtherRNA	Chr10:19241271-19241613	822	7.734
ptc-b3.0r1-6006	Populus trichocarpa	3.0	OtherRNA	Chr10:19241696-19241930	558	5.250
ptc-b3.0r1-6007	Populus trichocarpa	3.0	siRNA24	Chr10:19264699-19264809	159	1.496
ptc-b3.0r1-6008	Populus trichocarpa	3.0	siRNA24	Chr10:19290605-19290765	390	3.669
ptc-b3.0r1-6009	Populus trichocarpa	3.0	siRNA24	Chr10:19336834-19336916	127	1.195
ptc-b3.0r1-6010	Populus trichocarpa	3.0	nearMIRNA	Chr10:19351983-19352005	239	2.249
ptc-b3.0r1-6011	Populus trichocarpa	3.0	siRNA24	Chr10:19407697-19407770	73	0.687
ptc-b3.0r1-6012	Populus trichocarpa	3.0	siRNA24	Chr10:19479656-19479817	525	4.940
ptc-b3.0r1-6013	Populus trichocarpa	3.0	siRNA24	Chr10:19490861-19491174	245	2.305
ptc-b3.0r1-6014	Populus trichocarpa	3.0	siRNA24	Chr10:19502909-19502961	150	1.411
ptc-b3.0r1-6015	Populus trichocarpa	3.0	siRNA24	Chr10:19521831-19522003	198	1.863
ptc-b3.0r1-6016	Populus trichocarpa	3.0	siRNA21	Chr10:19522559-19522609	164	1.543
ptc-b3.0r1-6017	Populus trichocarpa	3.0	siRNA21	Chr10:19525052-19525512	587	5.523
ptc-b3.0r1-6018	Populus trichocarpa	3.0	siRNA24	Chr10:19637645-19637907	776	7.301
ptc-b3.0r1-6019	Populus trichocarpa	3.0	OtherRNA	Chr10:19649137-19649476	140	1.317
ptc-b3.0r1-6020	Populus trichocarpa	3.0	siRNA24	Chr10:19656340-19656445	346	3.255
ptc-b3.0r1-6021	Populus trichocarpa	3.0	OtherRNA	Chr10:19657478-19657602	54	0.508
ptc-b3.0r1-6022	Populus trichocarpa	3.0	OtherRNA	Chr10:19659017-19659074	26	0.245
ptc-b3.0r1-6023	Populus trichocarpa	3.0	OtherRNA	Chr10:19659318-19659647	101	0.950
ptc-b3.0r1-6024	Populus trichocarpa	3.0	siRNA24	Chr10:19665348-19665564	201	1.891
ptc-b3.0r1-6025	Populus trichocarpa	3.0	siRNA24	Chr10:19691483-19691692	284	2.672
ptc-b3.0r1-6026	Populus trichocarpa	3.0	OtherRNA	Chr10:19698345-19698566	124	1.167
ptc-b3.0r1-6027	Populus trichocarpa	3.0	OtherRNA	Chr10:19698957-19699126	103	0.969
ptc-b3.0r1-6028	Populus trichocarpa	3.0	OtherRNA	Chr10:19730299-19730373	11604	109.181
ptc-b3.0r1-6029	Populus trichocarpa	3.0	siRNA24	Chr10:19760393-19760541	108	1.016
ptc-b3.0r1-6030	Populus trichocarpa	3.0	siRNA24	Chr10:19774199-19774438	635	5.975
ptc-b3.0r1-6031	Populus trichocarpa	3.0	siRNA24	Chr10:19795400-19795610	477	4.488
ptc-b3.0r1-6032	Populus trichocarpa	3.0	siRNA24	Chr10:19796084-19796117	246	2.315
ptc-b3.0r1-6033	Populus trichocarpa	3.0	siRNA24	Chr10:19828839-19829072	368	3.462
ptc-b3.0r1-6034	Populus trichocarpa	3.0	siRNA24	Chr10:19879028-19879206	280	2.634
ptc-b3.0r1-6035	Populus trichocarpa	3.0	siRNA24	Chr10:19937320-19937365	255	2.399
ptc-b3.0r1-6036	Populus trichocarpa	3.0	siRNA24	Chr10:19955652-19955906	130	1.223
ptc-b3.0r1-6037	Populus trichocarpa	3.0	siRNA24	Chr10:20074127-20074175	198	1.863
ptc-b3.0r1-6038	Populus trichocarpa	3.0	siRNA24	Chr10:20115429-20115501	115	1.082
ptc-b3.0r1-6039	Populus trichocarpa	3.0	siRNA24	Chr10:20116712-20116972	328	3.086
ptc-b3.0r1-6040	Populus trichocarpa	3.0	siRNA24	Chr10:20117135-20117375	407	3.829
ptc-b3.0r1-6041	Populus trichocarpa	3.0	OtherRNA	Chr10:20123957-20124151	350	3.293
ptc-b3.0r1-6042	Populus trichocarpa	3.0	OtherRNA	Chr10:20151405-20151601	2507	23.588
ptc-b3.0r1-6043	Populus trichocarpa	3.0	siRNA24	Chr10:20242891-20243115	233	2.192
ptc-b3.0r1-6044	Populus trichocarpa	3.0	siRNA24	Chr10:20294299-20294493	172	1.618
ptc-b3.0r1-6045	Populus trichocarpa	3.0	siRNA22	Chr10:20300707-20300818	168	1.581
ptc-b3.0r1-6046	Populus trichocarpa	3.0	siRNA24	Chr10:20322914-20323116	194	1.825
ptc-b3.0r1-6047	Populus trichocarpa	3.0	siRNA24	Chr10:20328188-20328318	129	1.214
ptc-b3.0r1-6048	Populus trichocarpa	3.0	OtherRNA	Chr10:20337857-20337876	82	0.772
ptc-b3.0r1-6049	Populus trichocarpa	3.0	siRNA24	Chr10:20361752-20361932	200	1.882
ptc-b3.0r1-6050	Populus trichocarpa	3.0	siRNA24	Chr10:20397618-20397792	267	2.512
ptc-b3.0r1-6051	Populus trichocarpa	3.0	siRNA24	Chr10:20405782-20406179	783	7.367
ptc-b3.0r1-6052	Populus trichocarpa	3.0	siRNA24	Chr10:20471178-20471397	183	1.722
ptc-b3.0r1-6053	Populus trichocarpa	3.0	OtherRNA	Chr10:20547568-20547644	4313	40.580
ptc-b3.0r1-6054	Populus trichocarpa	3.0	siRNA24	Chr10:20565398-20565516	432	4.065
ptc-b3.0r1-6055	Populus trichocarpa	3.0	siRNA24	Chr10:20569103-20569308	230	2.164
ptc-b3.0r1-6056	Populus trichocarpa	3.0	siRNA24	Chr10:20579167-20579301	554	5.213
ptc-b3.0r1-6057	Populus trichocarpa	3.0	siRNA24	Chr10:20606391-20606479	226	2.126
ptc-b3.0r1-6058	Populus trichocarpa	3.0	OtherRNA	Chr10:20617358-20617441	15607	146.844
ptc-b3.0r1-6059	Populus trichocarpa	3.0	MIRNA	Chr10:20626360-20626445	13468	126.719
ptc-b3.0r1-6060	Populus trichocarpa	3.0	siRNA24	Chr10:20631894-20632083	188	1.769
ptc-b3.0r1-6061	Populus trichocarpa	3.0	siRNA24	Chr10:20758507-20758548	165	1.552
ptc-b3.0r1-6062	Populus trichocarpa	3.0	siRNA24	Chr10:20770361-20770528	281	2.644
ptc-b3.0r1-6063	Populus trichocarpa	3.0	siRNA24	Chr10:20811287-20811513	962	9.051
ptc-b3.0r1-6064	Populus trichocarpa	3.0	siRNA24	Chr10:20835267-20835595	191	1.797
ptc-b3.0r1-6065	Populus trichocarpa	3.0	siRNA24	Chr10:20885266-20885344	921	8.666
ptc-b3.0r1-6066	Populus trichocarpa	3.0	siRNA24	Chr10:20886030-20886161	170	1.600
ptc-b3.0r1-6067	Populus trichocarpa	3.0	siRNA24	Chr10:20910615-20910727	499	4.695
ptc-b3.0r1-6068	Populus trichocarpa	3.0	siRNA24	Chr10:20927893-20928009	290	2.729
ptc-b3.0r1-6069	Populus trichocarpa	3.0	siRNA21	Chr10:20940515-20940623	2942	27.681
ptc-b3.0r1-6070	Populus trichocarpa	3.0	siRNA24	Chr10:20950713-20950802	198	1.863
ptc-b3.0r1-6071	Populus trichocarpa	3.0	siRNA24	Chr10:20965781-20966165	557	5.241
ptc-b3.0r1-6072	Populus trichocarpa	3.0	siRNA24	Chr10:20978864-20978991	139	1.308
ptc-b3.0r1-6073	Populus trichocarpa	3.0	siRNA24	Chr10:21013400-21013589	177	1.665
ptc-b3.0r1-6074	Populus trichocarpa	3.0	siRNA21	Chr10:21040480-21040506	236	2.220
ptc-b3.0r1-6075	Populus trichocarpa	3.0	siRNA24	Chr10:21047952-21048022	278	2.616
ptc-b3.0r1-6076	Populus trichocarpa	3.0	OtherRNA	Chr10:21073669-21073752	3669	34.521
ptc-b3.0r1-6077	Populus trichocarpa	3.0	siRNA24	Chr10:21203726-21203853	106	0.997
ptc-b3.0r1-6078	Populus trichocarpa	3.0	siRNA24	Chr10:21258672-21258836	133	1.251
ptc-b3.0r1-6079	Populus trichocarpa	3.0	siRNA24	Chr10:21278026-21278127	294	2.766
ptc-b3.0r1-6080	Populus trichocarpa	3.0	siRNA21	Chr10:21292710-21292766	179	1.684
ptc-b3.0r1-6081	Populus trichocarpa	3.0	siRNA21	Chr10:21292885-21294353	273048	2569.074
ptc-b3.0r1-6082	Populus trichocarpa	3.0	siRNA24	Chr10:21389171-21389277	190	1.788
ptc-b3.0r1-6083	Populus trichocarpa	3.0	siRNA24	Chr10:21449290-21449451	483	4.544
ptc-b3.0r1-6084	Populus trichocarpa	3.0	siRNA24	Chr10:21463406-21463585	246	2.315
ptc-b3.0r1-6085	Populus trichocarpa	3.0	siRNA24	Chr10:21466620-21466756	104	0.979
ptc-b3.0r1-6086	Populus trichocarpa	3.0	siRNA24	Chr10:21515478-21515746	610	5.739
ptc-b3.0r1-6087	Populus trichocarpa	3.0	OtherRNA	Chr10:21537539-21537623	1402	13.191
ptc-b3.0r1-6088	Populus trichocarpa	3.0	siRNA24	Chr10:21547194-21547312	165	1.552
ptc-b3.0r1-6089	Populus trichocarpa	3.0	siRNA24	Chr10:21580538-21580869	512	4.817
ptc-b3.0r1-6090	Populus trichocarpa	3.0	siRNA24	Chr10:21581144-21581615	20669	194.472
ptc-b3.0r1-6091	Populus trichocarpa	3.0	OtherRNA	Chr10:21618676-21618978	255	2.399
ptc-b3.0r1-6092	Populus trichocarpa	3.0	siRNA24	Chr10:21819594-21819850	294	2.766
ptc-b3.0r1-6093	Populus trichocarpa	3.0	siRNA24	Chr10:21874155-21874373	217	2.042
ptc-b3.0r1-6094	Populus trichocarpa	3.0	siRNA24	Chr10:21919181-21919356	487	4.582
ptc-b3.0r1-6095	Populus trichocarpa	3.0	siRNA22	Chr10:22031756-22031821	27	0.254
ptc-b3.0r1-6096	Populus trichocarpa	3.0	siRNA24	Chr10:22080045-22080216	187	1.759
ptc-b3.0r1-6097	Populus trichocarpa	3.0	siRNA24	Chr10:22097148-22097190	192	1.807
ptc-b3.0r1-6098	Populus trichocarpa	3.0	siRNA24	Chr10:22155486-22155624	1211	11.394
ptc-b3.0r1-6099	Populus trichocarpa	3.0	siRNA24	Chr10:22164003-22164055	298	2.804
ptc-b3.0r1-6100	Populus trichocarpa	3.0	siRNA24	Chr10:22187312-22187476	232	2.183
ptc-b3.0r1-6101	Populus trichocarpa	3.0	siRNA24	Chr10:22187574-22187759	314	2.954
ptc-b3.0r1-6102	Populus trichocarpa	3.0	siRNA24	Chr10:22187861-22188254	824	7.753
ptc-b3.0r1-6103	Populus trichocarpa	3.0	siRNA24	Chr10:22244350-22244464	142	1.336
ptc-b3.0r1-6104	Populus trichocarpa	3.0	siRNA24	Chr10:22278948-22279083	199	1.872
ptc-b3.0r1-6105	Populus trichocarpa	3.0	siRNA24	Chr10:22360325-22360455	351	3.303
ptc-b3.0r1-6106	Populus trichocarpa	3.0	siRNA24	Chr10:22486095-22486335	226	2.126
ptc-b3.0r1-6107	Populus trichocarpa	3.0	siRNA24	Chr10:22562013-22562104	281	2.644
ptc-b3.0r1-6108	Populus trichocarpa	3.0	siRNA24	Chr11:143994-144209	322	3.030
ptc-b3.0r1-6109	Populus trichocarpa	3.0	siRNA24	Chr11:194822-194972	264	2.484
ptc-b3.0r1-6110	Populus trichocarpa	3.0	siRNA24	Chr11:196869-197031	340	3.199
ptc-b3.0r1-6111	Populus trichocarpa	3.0	siRNA24	Chr11:206493-206580	762	7.170
ptc-b3.0r1-6112	Populus trichocarpa	3.0	siRNA24	Chr11:228357-228512	154	1.449
ptc-b3.0r1-6113	Populus trichocarpa	3.0	siRNA24	Chr11:244410-244508	184	1.731
ptc-b3.0r1-6114	Populus trichocarpa	3.0	siRNA24	Chr11:270152-270294	153	1.440
ptc-b3.0r1-6115	Populus trichocarpa	3.0	nearMIRNA	Chr11:334858-334940	1546	14.546
ptc-b3.0r1-6116	Populus trichocarpa	3.0	siRNA24	Chr11:377492-377667	418	3.933
ptc-b3.0r1-6117	Populus trichocarpa	3.0	siRNA24	Chr11:453889-453964	135	1.270
ptc-b3.0r1-6118	Populus trichocarpa	3.0	siRNA24	Chr11:496759-496811	321	3.020
ptc-b3.0r1-6119	Populus trichocarpa	3.0	siRNA21	Chr11:754954-755140	5765	54.242
ptc-b3.0r1-6120	Populus trichocarpa	3.0	siRNA24	Chr11:755246-755428	3112	29.280
ptc-b3.0r1-6121	Populus trichocarpa	3.0	siRNA24	Chr11:764134-764213	385	3.622
ptc-b3.0r1-6122	Populus trichocarpa	3.0	siRNA24	Chr11:765487-765615	109	1.026
ptc-b3.0r1-6123	Populus trichocarpa	3.0	siRNA24	Chr11:772737-772835	400	3.764
ptc-b3.0r1-6124	Populus trichocarpa	3.0	siRNA24	Chr11:814507-814732	270	2.540
ptc-b3.0r1-6125	Populus trichocarpa	3.0	siRNA24	Chr11:842555-842616	183	1.722
ptc-b3.0r1-6126	Populus trichocarpa	3.0	siRNA24	Chr11:946431-946544	459	4.319
ptc-b3.0r1-6127	Populus trichocarpa	3.0	siRNA24	Chr11:1013824-1014077	290	2.729
ptc-b3.0r1-6128	Populus trichocarpa	3.0	siRNA22	Chr11:1014912-1014964	11	0.103
ptc-b3.0r1-6129	Populus trichocarpa	3.0	siRNA22	Chr11:1015596-1015628	85	0.800
ptc-b3.0r1-6130	Populus trichocarpa	3.0	siRNA24	Chr11:1015875-1016067	85	0.800
ptc-b3.0r1-6131	Populus trichocarpa	3.0	siRNA22	Chr11:1017367-1017549	667	6.276
ptc-b3.0r1-6132	Populus trichocarpa	3.0	siRNA24	Chr11:1018160-1018355	53	0.499
ptc-b3.0r1-6133	Populus trichocarpa	3.0	siRNA21	Chr11:1041507-1042436	6236	58.674
ptc-b3.0r1-6134	Populus trichocarpa	3.0	siRNA22	Chr11:1051118-1051269	2735	25.733
ptc-b3.0r1-6135	Populus trichocarpa	3.0	siRNA24	Chr11:1053212-1053614	239	2.249
ptc-b3.0r1-6136	Populus trichocarpa	3.0	siRNA22	Chr11:1054172-1054447	268	2.522
ptc-b3.0r1-6137	Populus trichocarpa	3.0	siRNA21	Chr11:1140687-1140896	1962	18.460
ptc-b3.0r1-6138	Populus trichocarpa	3.0	siRNA21	Chr11:1150308-1150491	513	4.827
ptc-b3.0r1-6139	Populus trichocarpa	3.0	siRNA21	Chr11:1152250-1152323	1162	10.933
ptc-b3.0r1-6140	Populus trichocarpa	3.0	siRNA21	Chr11:1153154-1153418	1924	18.103
ptc-b3.0r1-6141	Populus trichocarpa	3.0	siRNA23	Chr11:1199437-1199549	173	1.628
ptc-b3.0r1-6142	Populus trichocarpa	3.0	siRNA24	Chr11:1199658-1199687	179	1.684
ptc-b3.0r1-6143	Populus trichocarpa	3.0	siRNA24	Chr11:1200600-1200812	590	5.551
ptc-b3.0r1-6144	Populus trichocarpa	3.0	siRNA21	Chr11:1202070-1202317	580	5.457
ptc-b3.0r1-6145	Populus trichocarpa	3.0	siRNA21	Chr11:1440543-1440674	77	0.724
ptc-b3.0r1-6146	Populus trichocarpa	3.0	siRNA21	Chr11:1474568-1474806	94	0.884
ptc-b3.0r1-6147	Populus trichocarpa	3.0	siRNA24	Chr11:1497764-1497917	92	0.866
ptc-b3.0r1-6148	Populus trichocarpa	3.0	siRNA21	Chr11:1663451-1663566	567	5.335
ptc-b3.0r1-6149	Populus trichocarpa	3.0	siRNA21	Chr11:1688117-1688496	312	2.936
ptc-b3.0r1-6150	Populus trichocarpa	3.0	siRNA21	Chr11:1689314-1689730	318	2.992
ptc-b3.0r1-6151	Populus trichocarpa	3.0	siRNA22	Chr11:1690683-1690727	136	1.280
ptc-b3.0r1-6152	Populus trichocarpa	3.0	siRNA24	Chr11:1695276-1695322	9	0.085
ptc-b3.0r1-6153	Populus trichocarpa	3.0	siRNA21	Chr11:1737466-1737493	250	2.352
ptc-b3.0r1-6154	Populus trichocarpa	3.0	siRNA21	Chr11:1741179-1741398	277	2.606
ptc-b3.0r1-6155	Populus trichocarpa	3.0	siRNA24	Chr11:1852609-1852736	687	6.464
ptc-b3.0r1-6156	Populus trichocarpa	3.0	siRNA24	Chr11:1867802-1867866	148	1.393
ptc-b3.0r1-6157	Populus trichocarpa	3.0	siRNA24	Chr11:1898201-1898341	344	3.237
ptc-b3.0r1-6158	Populus trichocarpa	3.0	siRNA24	Chr11:1926239-1926398	221	2.079
ptc-b3.0r1-6159	Populus trichocarpa	3.0	siRNA24	Chr11:1964476-1964555	114	1.073
ptc-b3.0r1-6160	Populus trichocarpa	3.0	siRNA24	Chr11:2060048-2060342	152	1.430
ptc-b3.0r1-6161	Populus trichocarpa	3.0	siRNA24	Chr11:2121377-2121769	733	6.897
ptc-b3.0r1-6162	Populus trichocarpa	3.0	siRNA24	Chr11:2125603-2125630	207	1.948
ptc-b3.0r1-6163	Populus trichocarpa	3.0	OtherRNA	Chr11:2158335-2158819	177	1.665
ptc-b3.0r1-6164	Populus trichocarpa	3.0	siRNA24	Chr11:2259318-2259444	263	2.475
ptc-b3.0r1-6165	Populus trichocarpa	3.0	siRNA24	Chr11:2452380-2452605	142	1.336
ptc-b3.0r1-6166	Populus trichocarpa	3.0	siRNA24	Chr11:2468450-2468714	221	2.079
ptc-b3.0r1-6167	Populus trichocarpa	3.0	OtherRNA	Chr11:2489532-2489653	18	0.169
ptc-b3.0r1-6168	Populus trichocarpa	3.0	siRNA24	Chr11:2552634-2552716	81	0.762
ptc-b3.0r1-6169	Populus trichocarpa	3.0	siRNA24	Chr11:2590754-2590941	228	2.145
ptc-b3.0r1-6170	Populus trichocarpa	3.0	siRNA24	Chr11:2600046-2600073	141	1.327
ptc-b3.0r1-6171	Populus trichocarpa	3.0	siRNA24	Chr11:2604350-2604552	209	1.966
ptc-b3.0r1-6172	Populus trichocarpa	3.0	siRNA24	Chr11:2666151-2666304	515	4.846
ptc-b3.0r1-6173	Populus trichocarpa	3.0	siRNA24	Chr11:2705645-2705780	200	1.882
ptc-b3.0r1-6174	Populus trichocarpa	3.0	siRNA24	Chr11:2985216-2985306	313	2.945
ptc-b3.0r1-6175	Populus trichocarpa	3.0	siRNA21	Chr11:3041752-3041996	1772	16.673
ptc-b3.0r1-6176	Populus trichocarpa	3.0	siRNA24	Chr11:3103699-3103817	186	1.750
ptc-b3.0r1-6177	Populus trichocarpa	3.0	OtherRNA	Chr11:3107667-3107837	3579	33.674
ptc-b3.0r1-6178	Populus trichocarpa	3.0	siRNA22	Chr11:3226565-3226598	120	1.129
ptc-b3.0r1-6179	Populus trichocarpa	3.0	siRNA21	Chr11:3236615-3237161	405	3.811
ptc-b3.0r1-6180	Populus trichocarpa	3.0	siRNA21	Chr11:3237315-3237721	478	4.497
ptc-b3.0r1-6181	Populus trichocarpa	3.0	siRNA21	Chr11:3238465-3238718	2601	24.472
ptc-b3.0r1-6182	Populus trichocarpa	3.0	siRNA21	Chr11:3238854-3239218	3881	36.516
ptc-b3.0r1-6183	Populus trichocarpa	3.0	siRNA21	Chr11:3242509-3242763	1058	9.955
ptc-b3.0r1-6184	Populus trichocarpa	3.0	siRNA24	Chr11:3332696-3332773	102	0.960
ptc-b3.0r1-6185	Populus trichocarpa	3.0	siRNA24	Chr11:3344887-3344945	64	0.602
ptc-b3.0r1-6186	Populus trichocarpa	3.0	siRNA24	Chr11:3352520-3352713	197	1.854
ptc-b3.0r1-6187	Populus trichocarpa	3.0	siRNA23	Chr11:3470301-3470324	246	2.315
ptc-b3.0r1-6188	Populus trichocarpa	3.0	siRNA24	Chr11:3471095-3471263	238	2.239
ptc-b3.0r1-6189	Populus trichocarpa	3.0	siRNA24	Chr11:3482862-3482918	144	1.355
ptc-b3.0r1-6190	Populus trichocarpa	3.0	siRNA24	Chr11:3489678-3489939	455	4.281
ptc-b3.0r1-6191	Populus trichocarpa	3.0	siRNA24	Chr11:3499547-3499591	147	1.383
ptc-b3.0r1-6192	Populus trichocarpa	3.0	MIRNA	Chr11:3507409-3507512	8538	80.333
ptc-b3.0r1-6193	Populus trichocarpa	3.0	siRNA24	Chr11:3529802-3529956	114	1.073
ptc-b3.0r1-6194	Populus trichocarpa	3.0	siRNA24	Chr11:3531400-3531675	389	3.660
ptc-b3.0r1-6195	Populus trichocarpa	3.0	siRNA24	Chr11:3606912-3607129	655	6.163
ptc-b3.0r1-6196	Populus trichocarpa	3.0	siRNA21	Chr11:3669989-3670064	760	7.151
ptc-b3.0r1-6197	Populus trichocarpa	3.0	OtherRNA	Chr11:3670589-3670669	695	6.539
ptc-b3.0r1-6198	Populus trichocarpa	3.0	siRNA24	Chr11:3704536-3704573	75	0.706
ptc-b3.0r1-6199	Populus trichocarpa	3.0	siRNA24	Chr11:3709056-3709242	1186	11.159
ptc-b3.0r1-6200	Populus trichocarpa	3.0	siRNA24	Chr11:3795227-3795299	212	1.995
ptc-b3.0r1-6201	Populus trichocarpa	3.0	siRNA24	Chr11:3799214-3799382	291	2.738
ptc-b3.0r1-6202	Populus trichocarpa	3.0	siRNA24	Chr11:3802236-3802395	226	2.126
ptc-b3.0r1-6203	Populus trichocarpa	3.0	siRNA24	Chr11:3889249-3889490	213	2.004
ptc-b3.0r1-6204	Populus trichocarpa	3.0	siRNA24	Chr11:3917602-3917916	342	3.218
ptc-b3.0r1-6205	Populus trichocarpa	3.0	siRNA24	Chr11:4049137-4049162	196	1.844
ptc-b3.0r1-6206	Populus trichocarpa	3.0	siRNA24	Chr11:4105435-4105610	589	5.542
ptc-b3.0r1-6207	Populus trichocarpa	3.0	siRNA24	Chr11:4134001-4134151	117	1.101
ptc-b3.0r1-6208	Populus trichocarpa	3.0	siRNA24	Chr11:4141824-4141869	239	2.249
ptc-b3.0r1-6209	Populus trichocarpa	3.0	siRNA24	Chr11:4158235-4158368	57	0.536
ptc-b3.0r1-6210	Populus trichocarpa	3.0	siRNA22	Chr11:4186522-4186569	136	1.280
ptc-b3.0r1-6211	Populus trichocarpa	3.0	siRNA24	Chr11:4187544-4187633	27	0.254
ptc-b3.0r1-6212	Populus trichocarpa	3.0	siRNA22	Chr11:4188053-4188319	3420	32.178
ptc-b3.0r1-6213	Populus trichocarpa	3.0	siRNA24	Chr11:4369844-4370029	296	2.785
ptc-b3.0r1-6214	Populus trichocarpa	3.0	OtherRNA	Chr11:4394628-4394709	260	2.446
ptc-b3.0r1-6215	Populus trichocarpa	3.0	siRNA24	Chr11:4421093-4421187	222	2.089
ptc-b3.0r1-6216	Populus trichocarpa	3.0	siRNA24	Chr11:4444592-4444738	134	1.261
ptc-b3.0r1-6217	Populus trichocarpa	3.0	siRNA24	Chr11:4447538-4447693	206	1.938
ptc-b3.0r1-6218	Populus trichocarpa	3.0	OtherRNA	Chr11:4473967-4474033	371	3.491
ptc-b3.0r1-6219	Populus trichocarpa	3.0	siRNA24	Chr11:4518697-4518813	63	0.593
ptc-b3.0r1-6220	Populus trichocarpa	3.0	OtherRNA	Chr11:4596003-4596165	444	4.178
ptc-b3.0r1-6221	Populus trichocarpa	3.0	siRNA24	Chr11:4601369-4601515	159	1.496
ptc-b3.0r1-6222	Populus trichocarpa	3.0	siRNA24	Chr11:4776713-4776970	162	1.524
ptc-b3.0r1-6223	Populus trichocarpa	3.0	siRNA24	Chr11:4883165-4883423	209	1.966
ptc-b3.0r1-6224	Populus trichocarpa	3.0	siRNA24	Chr11:4968963-4968993	162	1.524
ptc-b3.0r1-6225	Populus trichocarpa	3.0	siRNA24	Chr11:5015610-5015691	187	1.759
ptc-b3.0r1-6226	Populus trichocarpa	3.0	siRNA24	Chr11:5033118-5033304	134	1.261
ptc-b3.0r1-6227	Populus trichocarpa	3.0	siRNA24	Chr11:5047533-5047676	86	0.809
ptc-b3.0r1-6228	Populus trichocarpa	3.0	OtherRNA	Chr11:5059389-5059407	70	0.659
ptc-b3.0r1-6229	Populus trichocarpa	3.0	siRNA24	Chr11:5062597-5062814	173	1.628
ptc-b3.0r1-6230	Populus trichocarpa	3.0	siRNA21	Chr11:5066417-5066542	733	6.897
ptc-b3.0r1-6231	Populus trichocarpa	3.0	siRNA24	Chr11:5102051-5102293	291	2.738
ptc-b3.0r1-6232	Populus trichocarpa	3.0	siRNA24	Chr11:5123781-5123959	238	2.239
ptc-b3.0r1-6233	Populus trichocarpa	3.0	siRNA24	Chr11:5170778-5170945	499	4.695
ptc-b3.0r1-6234	Populus trichocarpa	3.0	siRNA24	Chr11:5278563-5278861	168	1.581
ptc-b3.0r1-6235	Populus trichocarpa	3.0	siRNA24	Chr11:5279502-5279667	156	1.468
ptc-b3.0r1-6236	Populus trichocarpa	3.0	siRNA21	Chr11:5303184-5303320	141	1.327
ptc-b3.0r1-6237	Populus trichocarpa	3.0	siRNA24	Chr11:5426067-5426293	166	1.562
ptc-b3.0r1-6238	Populus trichocarpa	3.0	siRNA24	Chr11:5499463-5499522	240	2.258
ptc-b3.0r1-6239	Populus trichocarpa	3.0	siRNA24	Chr11:5546176-5546367	246	2.315
ptc-b3.0r1-6240	Populus trichocarpa	3.0	siRNA24	Chr11:5547059-5547403	248	2.333
ptc-b3.0r1-6241	Populus trichocarpa	3.0	siRNA24	Chr11:5749596-5749636	192	1.807
ptc-b3.0r1-6242	Populus trichocarpa	3.0	siRNA24	Chr11:5925909-5926028	265	2.493
ptc-b3.0r1-6243	Populus trichocarpa	3.0	siRNA23	Chr11:5931215-5931239	121	1.138
ptc-b3.0r1-6244	Populus trichocarpa	3.0	siRNA24	Chr11:5933082-5933385	118	1.110
ptc-b3.0r1-6245	Populus trichocarpa	3.0	OtherRNA	Chr11:5992729-5992803	34073	320.589
ptc-b3.0r1-6246	Populus trichocarpa	3.0	siRNA24	Chr11:6008298-6008617	214	2.013
ptc-b3.0r1-6247	Populus trichocarpa	3.0	siRNA24	Chr11:6056034-6056457	249	2.343
ptc-b3.0r1-6248	Populus trichocarpa	3.0	siRNA24	Chr11:6107244-6107447	373	3.510
ptc-b3.0r1-6249	Populus trichocarpa	3.0	siRNA24	Chr11:6232056-6232100	72	0.677
ptc-b3.0r1-6250	Populus trichocarpa	3.0	siRNA24	Chr11:6278630-6278738	106	0.997
ptc-b3.0r1-6251	Populus trichocarpa	3.0	siRNA24	Chr11:6287872-6288055	78	0.734
ptc-b3.0r1-6252	Populus trichocarpa	3.0	siRNA24	Chr11:6312915-6313084	231	2.173
ptc-b3.0r1-6253	Populus trichocarpa	3.0	siRNA24	Chr11:6351993-6352058	155	1.458
ptc-b3.0r1-6254	Populus trichocarpa	3.0	siRNA24	Chr11:6399632-6399793	90	0.847
ptc-b3.0r1-6255	Populus trichocarpa	3.0	siRNA24	Chr11:6404692-6404797	174	1.637
ptc-b3.0r1-6256	Populus trichocarpa	3.0	siRNA24	Chr11:6492146-6492332	310	2.917
ptc-b3.0r1-6257	Populus trichocarpa	3.0	siRNA24	Chr11:6509046-6509360	277	2.606
ptc-b3.0r1-6258	Populus trichocarpa	3.0	OtherRNA	Chr11:6665073-6665172	241	2.268
ptc-b3.0r1-6259	Populus trichocarpa	3.0	siRNA22	Chr11:6674205-6674429	229	2.155
ptc-b3.0r1-6260	Populus trichocarpa	3.0	siRNA24	Chr11:6763138-6763182	125	1.176
ptc-b3.0r1-6261	Populus trichocarpa	3.0	siRNA24	Chr11:6849309-6849378	100	0.941
ptc-b3.0r1-6262	Populus trichocarpa	3.0	siRNA24	Chr11:6856699-6856756	309	2.907
ptc-b3.0r1-6263	Populus trichocarpa	3.0	siRNA24	Chr11:6856882-6856909	379	3.566
ptc-b3.0r1-6264	Populus trichocarpa	3.0	siRNA21	Chr11:6857057-6857126	399	3.754
ptc-b3.0r1-6265	Populus trichocarpa	3.0	siRNA24	Chr11:6873142-6873304	193	1.816
ptc-b3.0r1-6266	Populus trichocarpa	3.0	siRNA24	Chr11:6909131-6909177	74	0.696
ptc-b3.0r1-6267	Populus trichocarpa	3.0	siRNA24	Chr11:6909754-6909904	128	1.204
ptc-b3.0r1-6268	Populus trichocarpa	3.0	siRNA24	Chr11:7194104-7194130	14	0.132
ptc-b3.0r1-6269	Populus trichocarpa	3.0	OtherRNA	Chr11:7194785-7194949	1811	17.039
ptc-b3.0r1-6270	Populus trichocarpa	3.0	siRNA21	Chr11:7195046-7195110	18	0.169
ptc-b3.0r1-6271	Populus trichocarpa	3.0	siRNA21	Chr11:7195250-7195404	84	0.790
ptc-b3.0r1-6272	Populus trichocarpa	3.0	OtherRNA	Chr11:7195509-7196368	174983	1646.393
ptc-b3.0r1-6273	Populus trichocarpa	3.0	OtherRNA	Chr11:7196454-7197629	53867	506.828
ptc-b3.0r1-6274	Populus trichocarpa	3.0	OtherRNA	Chr11:7197681-7198876	22250	209.347
ptc-b3.0r1-6275	Populus trichocarpa	3.0	OtherRNA	Chr11:7198994-7200109	29439	276.988
ptc-b3.0r1-6276	Populus trichocarpa	3.0	siRNA24	Chr11:7202417-7202755	384	3.613
ptc-b3.0r1-6277	Populus trichocarpa	3.0	OtherRNA	Chr11:7204527-7204678	159	1.496
ptc-b3.0r1-6278	Populus trichocarpa	3.0	siRNA22	Chr11:7205159-7205183	4813	45.285
ptc-b3.0r1-6279	Populus trichocarpa	3.0	OtherRNA	Chr11:7215171-7215542	21052	198.076
ptc-b3.0r1-6280	Populus trichocarpa	3.0	OtherRNA	Chr11:7215570-7217263	14399	135.478
ptc-b3.0r1-6281	Populus trichocarpa	3.0	OtherRNA	Chr11:7230234-7230261	413	3.886
ptc-b3.0r1-6282	Populus trichocarpa	3.0	OtherRNA	Chr11:7232507-7232547	340	3.199
ptc-b3.0r1-6283	Populus trichocarpa	3.0	siRNA24	Chr11:7313823-7313900	203	1.910
ptc-b3.0r1-6285	Populus trichocarpa	3.0	siRNA22	Chr11:7363294-7363389	153	1.440
ptc-b3.0r1-6286	Populus trichocarpa	3.0	siRNA22	Chr11:7364269-7364381	79	0.743
ptc-b3.0r1-6287	Populus trichocarpa	3.0	siRNA24	Chr11:7464936-7465116	153	1.440
ptc-b3.0r1-6288	Populus trichocarpa	3.0	siRNA24	Chr11:7469903-7470052	219	2.061
ptc-b3.0r1-6289	Populus trichocarpa	3.0	siRNA24	Chr11:7544156-7544361	609	5.730
ptc-b3.0r1-6290	Populus trichocarpa	3.0	siRNA24	Chr11:7546547-7546653	53	0.499
ptc-b3.0r1-6291	Populus trichocarpa	3.0	siRNA24	Chr11:7557840-7557899	168	1.581
ptc-b3.0r1-6292	Populus trichocarpa	3.0	siRNA24	Chr11:7683560-7683590	102	0.960
ptc-b3.0r1-6293	Populus trichocarpa	3.0	siRNA24	Chr11:7683687-7683717	131	1.233
ptc-b3.0r1-6294	Populus trichocarpa	3.0	OtherRNA	Chr11:7750513-7750537	294	2.766
ptc-b3.0r1-6295	Populus trichocarpa	3.0	siRNA24	Chr11:7751753-7752204	323	3.039
ptc-b3.0r1-6296	Populus trichocarpa	3.0	siRNA24	Chr11:7777373-7777583	219	2.061
ptc-b3.0r1-6297	Populus trichocarpa	3.0	siRNA24	Chr11:7789638-7789845	504	4.742
ptc-b3.0r1-6298	Populus trichocarpa	3.0	siRNA24	Chr11:7799799-7799890	138	1.298
ptc-b3.0r1-6299	Populus trichocarpa	3.0	OtherRNA	Chr11:7806095-7806111	1479	13.916
ptc-b3.0r1-6300	Populus trichocarpa	3.0	siRNA24	Chr11:7818770-7818901	118	1.110
ptc-b3.0r1-6301	Populus trichocarpa	3.0	siRNA24	Chr11:7831092-7831214	185	1.741
ptc-b3.0r1-6302	Populus trichocarpa	3.0	OtherRNA	Chr11:7893766-7894507	1048	9.860
ptc-b3.0r1-6303	Populus trichocarpa	3.0	siRNA24	Chr11:7895330-7895529	198	1.863
ptc-b3.0r1-6304	Populus trichocarpa	3.0	siRNA24	Chr11:7916049-7916215	208	1.957
ptc-b3.0r1-6305	Populus trichocarpa	3.0	OtherRNA	Chr11:7928979-7928995	246	2.315
ptc-b3.0r1-6306	Populus trichocarpa	3.0	siRNA24	Chr11:7938449-7938625	404	3.801
ptc-b3.0r1-6307	Populus trichocarpa	3.0	siRNA24	Chr11:7979105-7979271	82	0.772
ptc-b3.0r1-6308	Populus trichocarpa	3.0	siRNA24	Chr11:7983941-7984070	613	5.768
ptc-b3.0r1-6309	Populus trichocarpa	3.0	siRNA24	Chr11:8318301-8318374	438	4.121
ptc-b3.0r1-6310	Populus trichocarpa	3.0	siRNA24	Chr11:8319029-8319195	438	4.121
ptc-b3.0r1-6311	Populus trichocarpa	3.0	OtherRNA	Chr11:9533192-9533213	132	1.242
ptc-b3.0r1-6312	Populus trichocarpa	3.0	siRNA24	Chr11:9643571-9643764	531	4.996
ptc-b3.0r1-6313	Populus trichocarpa	3.0	siRNA24	Chr11:9644757-9644979	1649	15.515
ptc-b3.0r1-6314	Populus trichocarpa	3.0	siRNA24	Chr11:10543897-10544473	316	2.973
ptc-b3.0r1-6315	Populus trichocarpa	3.0	siRNA24	Chr11:10588709-10588984	318	2.992
ptc-b3.0r1-6316	Populus trichocarpa	3.0	siRNA24	Chr11:10707209-10707322	244	2.296
ptc-b3.0r1-6317	Populus trichocarpa	3.0	siRNA24	Chr11:10712161-10712248	64	0.602
ptc-b3.0r1-6318	Populus trichocarpa	3.0	siRNA24	Chr11:10712417-10712454	175	1.647
ptc-b3.0r1-6319	Populus trichocarpa	3.0	siRNA21	Chr11:10815680-10815728	2257	21.236
ptc-b3.0r1-6320	Populus trichocarpa	3.0	siRNA24	Chr11:10829295-10829348	130	1.223
ptc-b3.0r1-6321	Populus trichocarpa	3.0	siRNA21	Chr11:11143946-11144067	965	9.080
ptc-b3.0r1-6322	Populus trichocarpa	3.0	siRNA21	Chr11:11144407-11144797	3097	29.139
ptc-b3.0r1-6323	Populus trichocarpa	3.0	siRNA24	Chr11:11286354-11286419	114	1.073
ptc-b3.0r1-6324	Populus trichocarpa	3.0	siRNA24	Chr11:11294900-11295062	701	6.596
ptc-b3.0r1-6325	Populus trichocarpa	3.0	siRNA21	Chr11:11316606-11316715	372	3.500
ptc-b3.0r1-6326	Populus trichocarpa	3.0	siRNA24	Chr11:11317020-11317214	314	2.954
ptc-b3.0r1-6327	Populus trichocarpa	3.0	siRNA22	Chr11:11329261-11329285	298	2.804
ptc-b3.0r1-6328	Populus trichocarpa	3.0	nearMIRNA	Chr11:11382297-11382319	3778	35.547
ptc-b3.0r1-6329	Populus trichocarpa	3.0	siRNA21	Chr11:11510410-11510652	137	1.289
ptc-b3.0r1-6330	Populus trichocarpa	3.0	siRNA24	Chr11:11511603-11511820	190	1.788
ptc-b3.0r1-6331	Populus trichocarpa	3.0	siRNA24	Chr11:11549283-11549354	289	2.719
ptc-b3.0r1-6332	Populus trichocarpa	3.0	siRNA24	Chr11:11550307-11550378	151	1.421
ptc-b3.0r1-6333	Populus trichocarpa	3.0	siRNA24	Chr11:11593287-11593416	146	1.374
ptc-b3.0r1-6334	Populus trichocarpa	3.0	siRNA24	Chr11:11596145-11596322	181	1.703
ptc-b3.0r1-6335	Populus trichocarpa	3.0	siRNA24	Chr11:11614706-11614868	1020	9.597
ptc-b3.0r1-6336	Populus trichocarpa	3.0	siRNA24	Chr11:11628298-11628557	264	2.484
ptc-b3.0r1-6337	Populus trichocarpa	3.0	siRNA24	Chr11:11840145-11840322	252	2.371
ptc-b3.0r1-6338	Populus trichocarpa	3.0	siRNA24	Chr11:11841765-11842253	224	2.108
ptc-b3.0r1-6339	Populus trichocarpa	3.0	siRNA24	Chr11:11867759-11867946	85	0.800
ptc-b3.0r1-6340	Populus trichocarpa	3.0	siRNA24	Chr11:11959798-11959885	96	0.903
ptc-b3.0r1-6341	Populus trichocarpa	3.0	siRNA22	Chr11:12094702-12095212	596	5.608
ptc-b3.0r1-6343	Populus trichocarpa	3.0	siRNA24	Chr11:12095404-12095653	616	5.796
ptc-b3.0r1-6344	Populus trichocarpa	3.0	siRNA22	Chr11:12235617-12235802	177	1.665
ptc-b3.0r1-6345	Populus trichocarpa	3.0	siRNA21	Chr11:12236738-12236760	89	0.837
ptc-b3.0r1-6346	Populus trichocarpa	3.0	OtherRNA	Chr11:12579637-12580069	35308	332.208
ptc-b3.0r1-6347	Populus trichocarpa	3.0	siRNA24	Chr11:12674428-12674727	205	1.929
ptc-b3.0r1-6348	Populus trichocarpa	3.0	siRNA24	Chr11:12674812-12675066	1495	14.066
ptc-b3.0r1-6349	Populus trichocarpa	3.0	siRNA24	Chr11:12720406-12720504	363	3.415
ptc-b3.0r1-6350	Populus trichocarpa	3.0	siRNA21	Chr11:12862891-12862960	164	1.543
ptc-b3.0r1-6351	Populus trichocarpa	3.0	siRNA24	Chr11:12898607-12898696	73	0.687
ptc-b3.0r1-6352	Populus trichocarpa	3.0	siRNA24	Chr11:12900004-12900047	127	1.195
ptc-b3.0r1-6353	Populus trichocarpa	3.0	siRNA24	Chr11:12942719-12942923	426	4.008
ptc-b3.0r1-6354	Populus trichocarpa	3.0	siRNA24	Chr11:12951107-12951242	402	3.782
ptc-b3.0r1-6355	Populus trichocarpa	3.0	siRNA24	Chr11:12968791-12969604	2534	23.842
ptc-b3.0r1-6356	Populus trichocarpa	3.0	siRNA24	Chr11:12969696-12969903	821	7.725
ptc-b3.0r1-6357	Populus trichocarpa	3.0	siRNA24	Chr11:12969999-12971107	29619	278.681
ptc-b3.0r1-6358	Populus trichocarpa	3.0	siRNA24	Chr11:13090014-13090172	210	1.976
ptc-b3.0r1-6359	Populus trichocarpa	3.0	siRNA24	Chr11:13232786-13232833	185	1.741
ptc-b3.0r1-6360	Populus trichocarpa	3.0	siRNA24	Chr11:13307096-13307238	148	1.393
ptc-b3.0r1-6361	Populus trichocarpa	3.0	siRNA24	Chr11:13393470-13393510	60	0.565
ptc-b3.0r1-6362	Populus trichocarpa	3.0	siRNA24	Chr11:13428334-13428361	104	0.979
ptc-b3.0r1-6363	Populus trichocarpa	3.0	siRNA24	Chr11:13463794-13463938	213	2.004
ptc-b3.0r1-6364	Populus trichocarpa	3.0	siRNA24	Chr11:13495281-13495564	642	6.040
ptc-b3.0r1-6365	Populus trichocarpa	3.0	siRNA24	Chr11:13520960-13521112	231	2.173
ptc-b3.0r1-6366	Populus trichocarpa	3.0	siRNA24	Chr11:13527851-13528094	330	3.105
ptc-b3.0r1-6367	Populus trichocarpa	3.0	siRNA24	Chr11:13554312-13554440	187	1.759
ptc-b3.0r1-6368	Populus trichocarpa	3.0	siRNA24	Chr11:13557655-13557800	319	3.001
ptc-b3.0r1-6369	Populus trichocarpa	3.0	siRNA24	Chr11:13561587-13561774	162	1.524
ptc-b3.0r1-6370	Populus trichocarpa	3.0	siRNA24	Chr11:13562968-13562997	129	1.214
ptc-b3.0r1-6371	Populus trichocarpa	3.0	siRNA24	Chr11:13681272-13681411	237	2.230
ptc-b3.0r1-6372	Populus trichocarpa	3.0	siRNA21	Chr11:13698678-13698742	116	1.091
ptc-b3.0r1-6373	Populus trichocarpa	3.0	siRNA24	Chr11:13725707-13725869	127	1.195
ptc-b3.0r1-6374	Populus trichocarpa	3.0	siRNA24	Chr11:13737532-13737697	220	2.070
ptc-b3.0r1-6375	Populus trichocarpa	3.0	siRNA24	Chr11:13771772-13771850	137	1.289
ptc-b3.0r1-6376	Populus trichocarpa	3.0	siRNA24	Chr11:13808345-13808488	382	3.594
ptc-b3.0r1-6377	Populus trichocarpa	3.0	siRNA24	Chr11:13914306-13914487	218	2.051
ptc-b3.0r1-6378	Populus trichocarpa	3.0	siRNA21	Chr11:13958074-13958102	5807	54.637
ptc-b3.0r1-6379	Populus trichocarpa	3.0	siRNA24	Chr11:13995351-13995521	113	1.063
ptc-b3.0r1-6380	Populus trichocarpa	3.0	siRNA21	Chr11:14040282-14040478	140	1.317
ptc-b3.0r1-6381	Populus trichocarpa	3.0	siRNA24	Chr11:14045620-14045927	563	5.297
ptc-b3.0r1-6382	Populus trichocarpa	3.0	siRNA24	Chr11:14107439-14107598	320	3.011
ptc-b3.0r1-6383	Populus trichocarpa	3.0	siRNA24	Chr11:14161625-14161737	199	1.872
ptc-b3.0r1-6384	Populus trichocarpa	3.0	siRNA24	Chr11:14181421-14181562	98	0.922
ptc-b3.0r1-6385	Populus trichocarpa	3.0	siRNA24	Chr11:14293921-14293955	128	1.204
ptc-b3.0r1-6386	Populus trichocarpa	3.0	siRNA24	Chr11:14311452-14311591	140	1.317
ptc-b3.0r1-6387	Populus trichocarpa	3.0	siRNA24	Chr11:14317510-14317649	676	6.360
ptc-b3.0r1-6388	Populus trichocarpa	3.0	siRNA24	Chr11:14363144-14363590	252	2.371
ptc-b3.0r1-6389	Populus trichocarpa	3.0	siRNA24	Chr11:14370611-14370912	210	1.976
ptc-b3.0r1-6390	Populus trichocarpa	3.0	siRNA24	Chr11:14377083-14377253	751	7.066
ptc-b3.0r1-6391	Populus trichocarpa	3.0	siRNA24	Chr11:14441837-14441866	125	1.176
ptc-b3.0r1-6392	Populus trichocarpa	3.0	OtherRNA	Chr11:14443651-14443769	439	4.130
ptc-b3.0r1-6393	Populus trichocarpa	3.0	siRNA24	Chr11:14458048-14458240	273	2.569
ptc-b3.0r1-6394	Populus trichocarpa	3.0	siRNA24	Chr11:14482570-14482687	169	1.590
ptc-b3.0r1-6395	Populus trichocarpa	3.0	siRNA24	Chr11:14505819-14505938	152	1.430
ptc-b3.0r1-6396	Populus trichocarpa	3.0	siRNA24	Chr11:14578598-14578627	234	2.202
ptc-b3.0r1-6397	Populus trichocarpa	3.0	siRNA24	Chr11:14672509-14672640	151	1.421
ptc-b3.0r1-6398	Populus trichocarpa	3.0	siRNA24	Chr11:14708419-14708468	121	1.138
ptc-b3.0r1-6399	Populus trichocarpa	3.0	siRNA24	Chr11:14751462-14751692	155	1.458
ptc-b3.0r1-6400	Populus trichocarpa	3.0	siRNA24	Chr11:14774063-14774346	219	2.061
ptc-b3.0r1-6401	Populus trichocarpa	3.0	siRNA24	Chr11:14787168-14787336	183	1.722
ptc-b3.0r1-6402	Populus trichocarpa	3.0	siRNA24	Chr11:14867634-14867666	152	1.430
ptc-b3.0r1-6403	Populus trichocarpa	3.0	siRNA21	Chr11:14897410-14898174	542	5.100
ptc-b3.0r1-6404	Populus trichocarpa	3.0	siRNA21	Chr11:14898275-14898989	806	7.584
ptc-b3.0r1-6405	Populus trichocarpa	3.0	siRNA21	Chr11:14899070-14899591	788	7.414
ptc-b3.0r1-6406	Populus trichocarpa	3.0	siRNA21	Chr11:14911650-14911776	30	0.282
ptc-b3.0r1-6407	Populus trichocarpa	3.0	siRNA21	Chr11:14912298-14912419	206	1.938
ptc-b3.0r1-6408	Populus trichocarpa	3.0	siRNA24	Chr11:14915561-14915739	202	1.901
ptc-b3.0r1-6409	Populus trichocarpa	3.0	siRNA24	Chr11:14915807-14915993	52	0.489
ptc-b3.0r1-6410	Populus trichocarpa	3.0	siRNA24	Chr11:14916897-14917046	477	4.488
ptc-b3.0r1-6411	Populus trichocarpa	3.0	siRNA21	Chr11:14917935-14918656	1242	11.686
ptc-b3.0r1-6412	Populus trichocarpa	3.0	siRNA21	Chr11:14918776-14918972	461	4.337
ptc-b3.0r1-6413	Populus trichocarpa	3.0	siRNA24	Chr11:15037225-15037340	157	1.477
ptc-b3.0r1-6414	Populus trichocarpa	3.0	siRNA24	Chr11:15076166-15076319	205	1.929
ptc-b3.0r1-6415	Populus trichocarpa	3.0	siRNA24	Chr11:15123549-15123584	110	1.035
ptc-b3.0r1-6416	Populus trichocarpa	3.0	siRNA24	Chr11:15127703-15127869	243	2.286
ptc-b3.0r1-6417	Populus trichocarpa	3.0	OtherRNA	Chr11:15132140-15132169	338	3.180
ptc-b3.0r1-6418	Populus trichocarpa	3.0	siRNA24	Chr11:15133520-15133700	199	1.872
ptc-b3.0r1-6419	Populus trichocarpa	3.0	siRNA24	Chr11:15137312-15137946	5673	53.377
ptc-b3.0r1-6420	Populus trichocarpa	3.0	siRNA24	Chr11:15138159-15138803	7575	71.272
ptc-b3.0r1-6421	Populus trichocarpa	3.0	siRNA21	Chr11:15232827-15234290	9151	86.101
ptc-b3.0r1-6422	Populus trichocarpa	3.0	siRNA24	Chr11:15248528-15248799	892	8.393
ptc-b3.0r1-6423	Populus trichocarpa	3.0	siRNA24	Chr11:15281821-15281927	211	1.985
ptc-b3.0r1-6424	Populus trichocarpa	3.0	siRNA21	Chr11:15326228-15326405	105	0.988
ptc-b3.0r1-6425	Populus trichocarpa	3.0	siRNA21	Chr11:15328121-15328202	341	3.208
ptc-b3.0r1-6426	Populus trichocarpa	3.0	siRNA24	Chr11:15328957-15329119	369	3.472
ptc-b3.0r1-6427	Populus trichocarpa	3.0	siRNA22	Chr11:15338401-15338716	678	6.379
ptc-b3.0r1-6428	Populus trichocarpa	3.0	siRNA24	Chr11:15339036-15339114	198	1.863
ptc-b3.0r1-6429	Populus trichocarpa	3.0	siRNA22	Chr11:15349601-15349862	532	5.006
ptc-b3.0r1-6430	Populus trichocarpa	3.0	siRNA24	Chr11:15351233-15351458	251	2.362
ptc-b3.0r1-6431	Populus trichocarpa	3.0	siRNA24	Chr11:15407304-15407537	205	1.929
ptc-b3.0r1-6432	Populus trichocarpa	3.0	siRNA24	Chr11:15475202-15475321	363	3.415
ptc-b3.0r1-6433	Populus trichocarpa	3.0	siRNA24	Chr11:15549297-15549469	256	2.409
ptc-b3.0r1-6434	Populus trichocarpa	3.0	siRNA24	Chr11:15561690-15561845	818	7.696
ptc-b3.0r1-6435	Populus trichocarpa	3.0	siRNA24	Chr11:15575163-15575472	220	2.070
ptc-b3.0r1-6436	Populus trichocarpa	3.0	siRNA20	Chr11:15691837-15691899	30045	282.690
ptc-b3.0r1-6437	Populus trichocarpa	3.0	siRNA24	Chr11:15693106-15693148	211	1.985
ptc-b3.0r1-6438	Populus trichocarpa	3.0	siRNA24	Chr11:15714255-15714427	276	2.597
ptc-b3.0r1-6439	Populus trichocarpa	3.0	siRNA24	Chr11:15720472-15720546	155	1.458
ptc-b3.0r1-6440	Populus trichocarpa	3.0	siRNA24	Chr11:15782041-15782282	722	6.793
ptc-b3.0r1-6441	Populus trichocarpa	3.0	siRNA24	Chr11:15812446-15812596	530	4.987
ptc-b3.0r1-6442	Populus trichocarpa	3.0	OtherRNA	Chr11:15859145-15859262	80	0.753
ptc-b3.0r1-6443	Populus trichocarpa	3.0	OtherRNA	Chr11:15859585-15860309	630	5.928
ptc-b3.0r1-6444	Populus trichocarpa	3.0	siRNA24	Chr11:15861534-15861595	54	0.508
ptc-b3.0r1-6445	Populus trichocarpa	3.0	siRNA24	Chr11:15887276-15887395	224	2.108
ptc-b3.0r1-6446	Populus trichocarpa	3.0	OtherRNA	Chr11:15940116-15940194	521	4.902
ptc-b3.0r1-6447	Populus trichocarpa	3.0	siRNA24	Chr11:15941728-15941945	213	2.004
ptc-b3.0r1-6448	Populus trichocarpa	3.0	siRNA24	Chr11:15953123-15953283	203	1.910
ptc-b3.0r1-6449	Populus trichocarpa	3.0	siRNA24	Chr11:16019555-16019591	71	0.668
ptc-b3.0r1-6450	Populus trichocarpa	3.0	siRNA24	Chr11:16052643-16052771	98	0.922
ptc-b3.0r1-6452	Populus trichocarpa	3.0	siRNA21	Chr11:16090701-16091116	1274	11.987
ptc-b3.0r1-6453	Populus trichocarpa	3.0	siRNA21	Chr11:16092783-16093020	343	3.227
ptc-b3.0r1-6454	Populus trichocarpa	3.0	siRNA24	Chr11:16099776-16099966	210	1.976
ptc-b3.0r1-6455	Populus trichocarpa	3.0	siRNA24	Chr11:16108218-16108397	226	2.126
ptc-b3.0r1-6456	Populus trichocarpa	3.0	siRNA24	Chr11:16150160-16150393	234	2.202
ptc-b3.0r1-6457	Populus trichocarpa	3.0	siRNA24	Chr11:16157217-16157302	156	1.468
ptc-b3.0r1-6458	Populus trichocarpa	3.0	siRNA24	Chr11:16190251-16190386	140	1.317
ptc-b3.0r1-6459	Populus trichocarpa	3.0	siRNA24	Chr11:16206023-16206213	492	4.629
ptc-b3.0r1-6460	Populus trichocarpa	3.0	siRNA24	Chr11:16208544-16208712	307	2.889
ptc-b3.0r1-6461	Populus trichocarpa	3.0	siRNA24	Chr11:16213166-16213370	366	3.444
ptc-b3.0r1-6462	Populus trichocarpa	3.0	siRNA24	Chr11:16296667-16296742	149	1.402
ptc-b3.0r1-6463	Populus trichocarpa	3.0	siRNA24	Chr11:16297600-16298101	408	3.839
ptc-b3.0r1-6464	Populus trichocarpa	3.0	siRNA24	Chr11:16340884-16341119	258	2.427
ptc-b3.0r1-6465	Populus trichocarpa	3.0	siRNA24	Chr11:16349670-16349713	148	1.393
ptc-b3.0r1-6466	Populus trichocarpa	3.0	OtherRNA	Chr11:16356496-16356999	301	2.832
ptc-b3.0r1-6467	Populus trichocarpa	3.0	siRNA24	Chr11:16361148-16361422	416	3.914
ptc-b3.0r1-6468	Populus trichocarpa	3.0	siRNA24	Chr11:16384081-16384133	148	1.393
ptc-b3.0r1-6469	Populus trichocarpa	3.0	siRNA24	Chr11:16392280-16392464	226	2.126
ptc-b3.0r1-6470	Populus trichocarpa	3.0	siRNA24	Chr11:16393997-16394325	160	1.505
ptc-b3.0r1-6471	Populus trichocarpa	3.0	siRNA24	Chr11:16495883-16495969	165	1.552
ptc-b3.0r1-6472	Populus trichocarpa	3.0	siRNA24	Chr11:16601519-16601725	146	1.374
ptc-b3.0r1-6473	Populus trichocarpa	3.0	siRNA24	Chr11:16610862-16610973	70	0.659
ptc-b3.0r1-6474	Populus trichocarpa	3.0	siRNA24	Chr11:16612639-16612835	213	2.004
ptc-b3.0r1-6475	Populus trichocarpa	3.0	siRNA24	Chr11:16784857-16785223	258	2.427
ptc-b3.0r1-6476	Populus trichocarpa	3.0	siRNA24	Chr11:16795306-16795393	191	1.797
ptc-b3.0r1-6477	Populus trichocarpa	3.0	siRNA24	Chr11:16828745-16828959	187	1.759
ptc-b3.0r1-6478	Populus trichocarpa	3.0	siRNA24	Chr11:16851662-16851771	156	1.468
ptc-b3.0r1-6479	Populus trichocarpa	3.0	siRNA24	Chr11:16869690-16869887	220	2.070
ptc-b3.0r1-6480	Populus trichocarpa	3.0	siRNA24	Chr11:16876099-16876177	247	2.324
ptc-b3.0r1-6481	Populus trichocarpa	3.0	siRNA24	Chr11:16895950-16895997	177	1.665
ptc-b3.0r1-6482	Populus trichocarpa	3.0	siRNA24	Chr11:17091739-17091888	110	1.035
ptc-b3.0r1-6483	Populus trichocarpa	3.0	siRNA24	Chr11:17104693-17104854	138	1.298
ptc-b3.0r1-6484	Populus trichocarpa	3.0	siRNA24	Chr11:17176727-17176811	59	0.555
ptc-b3.0r1-6485	Populus trichocarpa	3.0	siRNA24	Chr11:17192736-17192918	1412	13.285
ptc-b3.0r1-6486	Populus trichocarpa	3.0	siRNA24	Chr11:17315188-17315298	615	5.786
ptc-b3.0r1-6487	Populus trichocarpa	3.0	siRNA24	Chr11:17316815-17317014	152	1.430
ptc-b3.0r1-6488	Populus trichocarpa	3.0	siRNA24	Chr11:17317238-17317566	299	2.813
ptc-b3.0r1-6489	Populus trichocarpa	3.0	siRNA24	Chr11:17338795-17338890	26	0.245
ptc-b3.0r1-6490	Populus trichocarpa	3.0	siRNA21	Chr11:17389815-17390170	321	3.020
ptc-b3.0r1-6491	Populus trichocarpa	3.0	siRNA21	Chr11:17390851-17391362	1322	12.439
ptc-b3.0r1-6492	Populus trichocarpa	3.0	siRNA21	Chr11:17391983-17392411	1547	14.556
ptc-b3.0r1-6493	Populus trichocarpa	3.0	siRNA21	Chr11:17393062-17393255	338	3.180
ptc-b3.0r1-6494	Populus trichocarpa	3.0	siRNA24	Chr11:17393775-17393883	96	0.903
ptc-b3.0r1-6495	Populus trichocarpa	3.0	siRNA24	Chr11:17395115-17395442	251	2.362
ptc-b3.0r1-6496	Populus trichocarpa	3.0	siRNA24	Chr11:17546753-17546788	192	1.807
ptc-b3.0r1-6497	Populus trichocarpa	3.0	siRNA24	Chr11:17785301-17785459	609	5.730
ptc-b3.0r1-6498	Populus trichocarpa	3.0	siRNA24	Chr11:17826578-17826650	178	1.675
ptc-b3.0r1-6499	Populus trichocarpa	3.0	siRNA21	Chr11:17987117-17987216	2545	23.946
ptc-b3.0r1-6500	Populus trichocarpa	3.0	siRNA21	Chr11:18040794-18040910	247	2.324
ptc-b3.0r1-6501	Populus trichocarpa	3.0	siRNA24	Chr11:18156581-18157156	230	2.164
ptc-b3.0r1-6502	Populus trichocarpa	3.0	siRNA24	Chr11:18168955-18168991	224	2.108
ptc-b3.0r1-6503	Populus trichocarpa	3.0	siRNA24	Chr11:18218949-18219059	146	1.374
ptc-b3.0r1-6504	Populus trichocarpa	3.0	siRNA24	Chr11:18303696-18303836	184	1.731
ptc-b3.0r1-6505	Populus trichocarpa	3.0	siRNA24	Chr11:18314806-18314865	335	3.152
ptc-b3.0r1-6506	Populus trichocarpa	3.0	siRNA24	Chr11:18397533-18397644	129	1.214
ptc-b3.0r1-6507	Populus trichocarpa	3.0	siRNA24	Chr11:18402592-18402747	177	1.665
ptc-b3.0r1-6508	Populus trichocarpa	3.0	siRNA24	Chr11:18410218-18410339	141	1.327
ptc-b3.0r1-6509	Populus trichocarpa	3.0	siRNA24	Chr11:18489202-18489234	92	0.866
ptc-b3.0r1-6510	Populus trichocarpa	3.0	siRNA24	Chr12:102952-102986	199	1.872
ptc-b3.0r1-6511	Populus trichocarpa	3.0	siRNA24	Chr12:103065-103195	121	1.138
ptc-b3.0r1-6512	Populus trichocarpa	3.0	siRNA24	Chr12:116786-116907	140	1.317
ptc-b3.0r1-6513	Populus trichocarpa	3.0	siRNA24	Chr12:150526-150841	376	3.538
ptc-b3.0r1-6514	Populus trichocarpa	3.0	siRNA24	Chr12:153083-153464	197	1.854
ptc-b3.0r1-6515	Populus trichocarpa	3.0	siRNA24	Chr12:157515-157637	108	1.016
ptc-b3.0r1-6516	Populus trichocarpa	3.0	siRNA24	Chr12:202636-202810	187	1.759
ptc-b3.0r1-6517	Populus trichocarpa	3.0	siRNA21	Chr12:219295-219420	100	0.941
ptc-b3.0r1-6518	Populus trichocarpa	3.0	siRNA24	Chr12:318896-319018	218	2.051
ptc-b3.0r1-6519	Populus trichocarpa	3.0	siRNA24	Chr12:522679-523093	329	3.096
ptc-b3.0r1-6520	Populus trichocarpa	3.0	siRNA24	Chr12:642774-642914	241	2.268
ptc-b3.0r1-6521	Populus trichocarpa	3.0	siRNA21	Chr12:645861-646120	1621	15.252
ptc-b3.0r1-6522	Populus trichocarpa	3.0	siRNA21	Chr12:761529-761641	268	2.522
ptc-b3.0r1-6523	Populus trichocarpa	3.0	siRNA21	Chr12:798504-798761	2096	19.721
ptc-b3.0r1-6524	Populus trichocarpa	3.0	siRNA21	Chr12:798973-799098	70	0.659
ptc-b3.0r1-6525	Populus trichocarpa	3.0	OtherRNA	Chr12:1023872-1023992	1671	15.722
ptc-b3.0r1-6526	Populus trichocarpa	3.0	OtherRNA	Chr12:1024427-1024510	255	2.399
ptc-b3.0r1-6527	Populus trichocarpa	3.0	siRNA22	Chr12:1028951-1029179	884	8.317
ptc-b3.0r1-6528	Populus trichocarpa	3.0	siRNA24	Chr12:1079183-1079303	276	2.597
ptc-b3.0r1-6529	Populus trichocarpa	3.0	siRNA24	Chr12:1087923-1088068	161	1.515
ptc-b3.0r1-6530	Populus trichocarpa	3.0	siRNA24	Chr12:1280568-1280793	128	1.204
ptc-b3.0r1-6531	Populus trichocarpa	3.0	siRNA24	Chr12:1301790-1301821	75	0.706
ptc-b3.0r1-6532	Populus trichocarpa	3.0	siRNA24	Chr12:1327920-1328059	101	0.950
ptc-b3.0r1-6533	Populus trichocarpa	3.0	siRNA24	Chr12:1330785-1331044	198	1.863
ptc-b3.0r1-6534	Populus trichocarpa	3.0	siRNA24	Chr12:1370128-1370285	245	2.305
ptc-b3.0r1-6535	Populus trichocarpa	3.0	siRNA21	Chr12:1404597-1404624	10109	95.114
ptc-b3.0r1-6536	Populus trichocarpa	3.0	siRNA24	Chr12:1411068-1411185	321	3.020
ptc-b3.0r1-6537	Populus trichocarpa	3.0	siRNA24	Chr12:1478277-1478394	826	7.772
ptc-b3.0r1-6538	Populus trichocarpa	3.0	OtherRNA	Chr12:1518191-1518353	1121	10.547
ptc-b3.0r1-6539	Populus trichocarpa	3.0	OtherRNA	Chr12:1520514-1520686	1293	12.166
ptc-b3.0r1-6540	Populus trichocarpa	3.0	siRNA24	Chr12:1548159-1548290	160	1.505
ptc-b3.0r1-6541	Populus trichocarpa	3.0	siRNA24	Chr12:1556603-1556646	195	1.835
ptc-b3.0r1-6542	Populus trichocarpa	3.0	siRNA24	Chr12:1581576-1581694	229	2.155
ptc-b3.0r1-6543	Populus trichocarpa	3.0	siRNA24	Chr12:1619631-1619744	186	1.750
ptc-b3.0r1-6544	Populus trichocarpa	3.0	siRNA24	Chr12:1659187-1659257	427	4.018
ptc-b3.0r1-6545	Populus trichocarpa	3.0	OtherRNA	Chr12:1671890-1671976	628	5.909
ptc-b3.0r1-6546	Populus trichocarpa	3.0	siRNA24	Chr12:1737319-1737433	129	1.214
ptc-b3.0r1-6547	Populus trichocarpa	3.0	siRNA24	Chr12:1743564-1744071	333	3.133
ptc-b3.0r1-6548	Populus trichocarpa	3.0	siRNA24	Chr12:1753367-1753521	353	3.321
ptc-b3.0r1-6549	Populus trichocarpa	3.0	siRNA24	Chr12:1760216-1760467	150	1.411
ptc-b3.0r1-6550	Populus trichocarpa	3.0	siRNA21	Chr12:1811647-1811724	1275	11.996
ptc-b3.0r1-6551	Populus trichocarpa	3.0	siRNA24	Chr12:1996561-1996735	132	1.242
ptc-b3.0r1-6552	Populus trichocarpa	3.0	siRNA24	Chr12:2044716-2044918	328	3.086
ptc-b3.0r1-6553	Populus trichocarpa	3.0	MIRNA	Chr12:2072007-2072094	11085	104.297
ptc-b3.0r1-6554	Populus trichocarpa	3.0	OtherRNA	Chr12:2080384-2080461	832	7.828
ptc-b3.0r1-6555	Populus trichocarpa	3.0	siRNA24	Chr12:2111913-2112098	264	2.484
ptc-b3.0r1-6556	Populus trichocarpa	3.0	siRNA24	Chr12:2179741-2179797	54	0.508
ptc-b3.0r1-6557	Populus trichocarpa	3.0	siRNA21	Chr12:2243100-2243124	26	0.245
ptc-b3.0r1-6558	Populus trichocarpa	3.0	siRNA21	Chr12:2244358-2244671	486	4.573
ptc-b3.0r1-6559	Populus trichocarpa	3.0	siRNA24	Chr12:2575409-2575554	258	2.427
ptc-b3.0r1-6560	Populus trichocarpa	3.0	siRNA22	Chr12:2611005-2611059	580	5.457
ptc-b3.0r1-6561	Populus trichocarpa	3.0	siRNA24	Chr12:2709507-2709566	143	1.345
ptc-b3.0r1-6562	Populus trichocarpa	3.0	siRNA24	Chr12:2786439-2786507	17	0.160
ptc-b3.0r1-6563	Populus trichocarpa	3.0	siRNA24	Chr12:2880905-2881050	173	1.628
ptc-b3.0r1-6564	Populus trichocarpa	3.0	siRNA24	Chr12:2882474-2882615	262	2.465
ptc-b3.0r1-6565	Populus trichocarpa	3.0	OtherRNA	Chr12:2890522-2890707	651	6.125
ptc-b3.0r1-6566	Populus trichocarpa	3.0	siRNA24	Chr12:2907516-2907668	248	2.333
ptc-b3.0r1-6567	Populus trichocarpa	3.0	siRNA24	Chr12:2908502-2908696	319	3.001
ptc-b3.0r1-6568	Populus trichocarpa	3.0	siRNA24	Chr12:2956203-2956478	201	1.891
ptc-b3.0r1-6569	Populus trichocarpa	3.0	OtherRNA	Chr12:2960153-2960194	180	1.694
ptc-b3.0r1-6570	Populus trichocarpa	3.0	siRNA24	Chr12:3022589-3022615	179	1.684
ptc-b3.0r1-6571	Populus trichocarpa	3.0	siRNA24	Chr12:3041932-3042068	314	2.954
ptc-b3.0r1-6572	Populus trichocarpa	3.0	siRNA24	Chr12:3045450-3045611	155	1.458
ptc-b3.0r1-6573	Populus trichocarpa	3.0	siRNA24	Chr12:3072195-3072229	84	0.790
ptc-b3.0r1-6574	Populus trichocarpa	3.0	siRNA24	Chr12:3072443-3072629	78	0.734
ptc-b3.0r1-6575	Populus trichocarpa	3.0	siRNA21	Chr12:3074111-3074195	266	2.503
ptc-b3.0r1-6576	Populus trichocarpa	3.0	siRNA24	Chr12:3115450-3115575	153	1.440
ptc-b3.0r1-6577	Populus trichocarpa	3.0	siRNA24	Chr12:3175799-3175931	109	1.026
ptc-b3.0r1-6578	Populus trichocarpa	3.0	siRNA24	Chr12:3227619-3228117	191	1.797
ptc-b3.0r1-6579	Populus trichocarpa	3.0	siRNA24	Chr12:3244747-3244879	231	2.173
ptc-b3.0r1-6580	Populus trichocarpa	3.0	siRNA22	Chr12:3316351-3316451	58	0.546
ptc-b3.0r1-6581	Populus trichocarpa	3.0	siRNA22	Chr12:3316576-3316694	36	0.339
ptc-b3.0r1-6582	Populus trichocarpa	3.0	siRNA24	Chr12:3371696-3371802	203	1.910
ptc-b3.0r1-6583	Populus trichocarpa	3.0	siRNA24	Chr12:3386489-3386710	224	2.108
ptc-b3.0r1-6584	Populus trichocarpa	3.0	siRNA24	Chr12:3405304-3405474	497	4.676
ptc-b3.0r1-6585	Populus trichocarpa	3.0	siRNA24	Chr12:3852053-3852212	189	1.778
ptc-b3.0r1-6586	Populus trichocarpa	3.0	siRNA24	Chr12:3935933-3944388	102592	965.275
ptc-b3.0r1-6587	Populus trichocarpa	3.0	siRNA24	Chr12:3944586-3946534	14048	132.176
ptc-b3.0r1-6588	Populus trichocarpa	3.0	siRNA24	Chr12:3953285-3953373	98	0.922
ptc-b3.0r1-6589	Populus trichocarpa	3.0	siRNA24	Chr12:3973600-3973698	185	1.741
ptc-b3.0r1-6590	Populus trichocarpa	3.0	siRNA24	Chr12:4054821-4054862	86	0.809
ptc-b3.0r1-6591	Populus trichocarpa	3.0	siRNA24	Chr12:4083736-4083979	194	1.825
ptc-b3.0r1-6592	Populus trichocarpa	3.0	siRNA24	Chr12:4226465-4226684	114	1.073
ptc-b3.0r1-6593	Populus trichocarpa	3.0	siRNA24	Chr12:4229820-4229964	562	5.288
ptc-b3.0r1-6594	Populus trichocarpa	3.0	siRNA24	Chr12:4327049-4327203	137	1.289
ptc-b3.0r1-6595	Populus trichocarpa	3.0	siRNA24	Chr12:4397203-4397396	84	0.790
ptc-b3.0r1-6596	Populus trichocarpa	3.0	siRNA21	Chr12:4397613-4398124	274	2.578
ptc-b3.0r1-6597	Populus trichocarpa	3.0	siRNA21	Chr12:4398762-4399171	608	5.721
ptc-b3.0r1-6598	Populus trichocarpa	3.0	siRNA24	Chr12:4404359-4404561	203	1.910
ptc-b3.0r1-6599	Populus trichocarpa	3.0	siRNA24	Chr12:4437185-4437291	255	2.399
ptc-b3.0r1-6600	Populus trichocarpa	3.0	siRNA24	Chr12:4440561-4440759	126	1.186
ptc-b3.0r1-6601	Populus trichocarpa	3.0	siRNA24	Chr12:4441272-4441416	270	2.540
ptc-b3.0r1-6602	Populus trichocarpa	3.0	siRNA24	Chr12:4485656-4485881	356	3.350
ptc-b3.0r1-6603	Populus trichocarpa	3.0	siRNA24	Chr12:4493925-4494079	90	0.847
ptc-b3.0r1-6604	Populus trichocarpa	3.0	siRNA24	Chr12:4494156-4494281	35	0.329
ptc-b3.0r1-6605	Populus trichocarpa	3.0	siRNA24	Chr12:4505500-4505590	153	1.440
ptc-b3.0r1-6606	Populus trichocarpa	3.0	siRNA24	Chr12:4523161-4523298	151	1.421
ptc-b3.0r1-6607	Populus trichocarpa	3.0	siRNA24	Chr12:4527334-4527367	177	1.665
ptc-b3.0r1-6608	Populus trichocarpa	3.0	siRNA24	Chr12:4536670-4536731	282	2.653
ptc-b3.0r1-6609	Populus trichocarpa	3.0	OtherRNA	Chr12:4549614-4549783	421	3.961
ptc-b3.0r1-6610	Populus trichocarpa	3.0	siRNA21	Chr12:4636214-4636238	542	5.100
ptc-b3.0r1-6611	Populus trichocarpa	3.0	siRNA21	Chr12:4636953-4636987	2583	24.303
ptc-b3.0r1-6612	Populus trichocarpa	3.0	siRNA24	Chr12:4644361-4644454	209	1.966
ptc-b3.0r1-6613	Populus trichocarpa	3.0	siRNA24	Chr12:4951474-4951584	169	1.590
ptc-b3.0r1-6614	Populus trichocarpa	3.0	siRNA24	Chr12:5073785-5074122	331	3.114
ptc-b3.0r1-6615	Populus trichocarpa	3.0	siRNA24	Chr12:5074445-5074696	149	1.402
ptc-b3.0r1-6616	Populus trichocarpa	3.0	siRNA24	Chr12:5086223-5086371	139	1.308
ptc-b3.0r1-6617	Populus trichocarpa	3.0	OtherRNA	Chr12:5185134-5185277	7265	68.355
ptc-b3.0r1-6618	Populus trichocarpa	3.0	OtherRNA	Chr12:5464625-5464706	1354	12.740
ptc-b3.0r1-6619	Populus trichocarpa	3.0	siRNA24	Chr12:5468349-5468474	84	0.790
ptc-b3.0r1-6620	Populus trichocarpa	3.0	siRNA24	Chr12:5537423-5537530	249	2.343
ptc-b3.0r1-6621	Populus trichocarpa	3.0	siRNA24	Chr12:5628375-5628488	170	1.600
ptc-b3.0r1-6622	Populus trichocarpa	3.0	siRNA24	Chr12:5658310-5658520	160	1.505
ptc-b3.0r1-6623	Populus trichocarpa	3.0	siRNA24	Chr12:5685818-5685980	420	3.952
ptc-b3.0r1-6624	Populus trichocarpa	3.0	siRNA24	Chr12:5737820-5737965	159	1.496
ptc-b3.0r1-6625	Populus trichocarpa	3.0	siRNA24	Chr12:5740361-5740662	301	2.832
ptc-b3.0r1-6626	Populus trichocarpa	3.0	siRNA24	Chr12:5867800-5867954	201	1.891
ptc-b3.0r1-6627	Populus trichocarpa	3.0	siRNA24	Chr12:5889097-5889184	134	1.261
ptc-b3.0r1-6628	Populus trichocarpa	3.0	siRNA24	Chr12:5935165-5936201	20114	189.250
ptc-b3.0r1-6629	Populus trichocarpa	3.0	siRNA24	Chr12:5936437-5936623	2361	22.214
ptc-b3.0r1-6630	Populus trichocarpa	3.0	siRNA24	Chr12:5936726-5937408	19062	179.352
ptc-b3.0r1-6631	Populus trichocarpa	3.0	siRNA24	Chr12:5957659-5957795	122	1.148
ptc-b3.0r1-6632	Populus trichocarpa	3.0	MIRNA	Chr12:6004894-6004985	3022	28.434
ptc-b3.0r1-6633	Populus trichocarpa	3.0	siRNA24	Chr12:6026869-6027044	221	2.079
ptc-b3.0r1-6634	Populus trichocarpa	3.0	siRNA24	Chr12:6030435-6030682	306	2.879
ptc-b3.0r1-6635	Populus trichocarpa	3.0	siRNA24	Chr12:6041796-6042010	170	1.600
ptc-b3.0r1-6636	Populus trichocarpa	3.0	siRNA24	Chr12:6099859-6100053	311	2.926
ptc-b3.0r1-6637	Populus trichocarpa	3.0	siRNA24	Chr12:6173022-6173416	375	3.528
ptc-b3.0r1-6638	Populus trichocarpa	3.0	siRNA24	Chr12:6174167-6174217	91	0.856
ptc-b3.0r1-6639	Populus trichocarpa	3.0	siRNA22	Chr12:6200551-6200625	121	1.138
ptc-b3.0r1-6640	Populus trichocarpa	3.0	siRNA24	Chr12:6231848-6232022	309	2.907
ptc-b3.0r1-6641	Populus trichocarpa	3.0	siRNA24	Chr12:6493292-6493667	370	3.481
ptc-b3.0r1-6642	Populus trichocarpa	3.0	OtherRNA	Chr12:6697522-6697593	1123	10.566
ptc-b3.0r1-6643	Populus trichocarpa	3.0	OtherRNA	Chr12:7087530-7087921	1736	16.334
ptc-b3.0r1-6644	Populus trichocarpa	3.0	siRNA21	Chr12:7684418-7684739	101	0.950
ptc-b3.0r1-6645	Populus trichocarpa	3.0	siRNA21	Chr12:7684825-7685032	117	1.101
ptc-b3.0r1-6646	Populus trichocarpa	3.0	siRNA24	Chr12:8117760-8118007	152	1.430
ptc-b3.0r1-6647	Populus trichocarpa	3.0	siRNA24	Chr12:8533664-8534502	11081	104.260
ptc-b3.0r1-6648	Populus trichocarpa	3.0	siRNA24	Chr12:8534585-8535604	11709	110.168
ptc-b3.0r1-6649	Populus trichocarpa	3.0	siRNA24	Chr12:8535803-8536850	3067	28.857
ptc-b3.0r1-6650	Populus trichocarpa	3.0	siRNA24	Chr12:8536939-8537760	3490	32.837
ptc-b3.0r1-6651	Populus trichocarpa	3.0	siRNA24	Chr12:8577792-8578142	1024	9.635
ptc-b3.0r1-6652	Populus trichocarpa	3.0	siRNA24	Chr12:8578688-8578912	581	5.467
ptc-b3.0r1-6653	Populus trichocarpa	3.0	siRNA24	Chr12:8579887-8580399	1090	10.256
ptc-b3.0r1-6654	Populus trichocarpa	3.0	siRNA24	Chr12:8583152-8583422	293	2.757
ptc-b3.0r1-6655	Populus trichocarpa	3.0	siRNA24	Chr12:8602256-8602473	270	2.540
ptc-b3.0r1-6656	Populus trichocarpa	3.0	siRNA24	Chr12:8670093-8670208	204	1.919
ptc-b3.0r1-6657	Populus trichocarpa	3.0	siRNA24	Chr12:8804747-8804812	255	2.399
ptc-b3.0r1-6658	Populus trichocarpa	3.0	siRNA24	Chr12:8994627-8994687	312	2.936
ptc-b3.0r1-6659	Populus trichocarpa	3.0	siRNA24	Chr12:9061353-9061431	95	0.894
ptc-b3.0r1-6660	Populus trichocarpa	3.0	MIRNA	Chr12:9109820-9109928	1145	10.773
ptc-b3.0r1-6661	Populus trichocarpa	3.0	siRNA24	Chr12:9110740-9110890	203	1.910
ptc-b3.0r1-6662	Populus trichocarpa	3.0	siRNA24	Chr12:9154659-9154706	137	1.289
ptc-b3.0r1-6663	Populus trichocarpa	3.0	siRNA24	Chr12:9166477-9166524	133	1.251
ptc-b3.0r1-6664	Populus trichocarpa	3.0	siRNA24	Chr12:9224912-9225133	148	1.393
ptc-b3.0r1-6665	Populus trichocarpa	3.0	siRNA24	Chr12:9355724-9355776	202	1.901
ptc-b3.0r1-6666	Populus trichocarpa	3.0	siRNA24	Chr12:9421719-9421749	190	1.788
ptc-b3.0r1-6667	Populus trichocarpa	3.0	OtherRNA	Chr12:9512842-9512864	914	8.600
ptc-b3.0r1-6668	Populus trichocarpa	3.0	siRNA24	Chr12:9523640-9523678	157	1.477
ptc-b3.0r1-6669	Populus trichocarpa	3.0	siRNA24	Chr12:9531795-9531926	467	4.394
ptc-b3.0r1-6670	Populus trichocarpa	3.0	siRNA24	Chr12:9537119-9537353	174	1.637
ptc-b3.0r1-6671	Populus trichocarpa	3.0	siRNA24	Chr12:9659964-9660122	257	2.418
ptc-b3.0r1-6672	Populus trichocarpa	3.0	siRNA24	Chr12:9735901-9736179	270	2.540
ptc-b3.0r1-6673	Populus trichocarpa	3.0	siRNA24	Chr12:9803474-9803577	202	1.901
ptc-b3.0r1-6674	Populus trichocarpa	3.0	siRNA24	Chr12:9908135-9908224	158	1.487
ptc-b3.0r1-6675	Populus trichocarpa	3.0	OtherRNA	Chr12:10113145-10113241	1602	15.073
ptc-b3.0r1-6676	Populus trichocarpa	3.0	siRNA24	Chr12:10116222-10116313	140	1.317
ptc-b3.0r1-6677	Populus trichocarpa	3.0	siRNA24	Chr12:10122637-10122855	686	6.454
ptc-b3.0r1-6678	Populus trichocarpa	3.0	siRNA21	Chr12:10212091-10212114	162	1.524
ptc-b3.0r1-6679	Populus trichocarpa	3.0	siRNA24	Chr12:10246332-10246442	91	0.856
ptc-b3.0r1-6680	Populus trichocarpa	3.0	siRNA24	Chr12:10293875-10294019	218	2.051
ptc-b3.0r1-6681	Populus trichocarpa	3.0	siRNA24	Chr12:10418933-10419106	142	1.336
ptc-b3.0r1-6682	Populus trichocarpa	3.0	siRNA21	Chr12:10675061-10675460	71044	668.444
ptc-b3.0r1-6683	Populus trichocarpa	3.0	siRNA24	Chr12:10683522-10683703	307	2.889
ptc-b3.0r1-6684	Populus trichocarpa	3.0	siRNA24	Chr12:10702538-10702572	106	0.997
ptc-b3.0r1-6685	Populus trichocarpa	3.0	siRNA24	Chr12:10728624-10728763	447	4.206
ptc-b3.0r1-6686	Populus trichocarpa	3.0	siRNA24	Chr12:10730277-10730641	541	5.090
ptc-b3.0r1-6687	Populus trichocarpa	3.0	siRNA24	Chr12:10731326-10731511	377	3.547
ptc-b3.0r1-6688	Populus trichocarpa	3.0	siRNA24	Chr12:10761115-10761258	184	1.731
ptc-b3.0r1-6689	Populus trichocarpa	3.0	OtherRNA	Chr12:10777590-10777664	289	2.719
ptc-b3.0r1-6690	Populus trichocarpa	3.0	OtherRNA	Chr12:10777737-10777811	33	0.310
ptc-b3.0r1-6691	Populus trichocarpa	3.0	siRNA24	Chr12:10794839-10795166	233	2.192
ptc-b3.0r1-6692	Populus trichocarpa	3.0	siRNA24	Chr12:10821409-10821523	144	1.355
ptc-b3.0r1-6693	Populus trichocarpa	3.0	siRNA24	Chr12:10986060-10986239	334	3.143
ptc-b3.0r1-6694	Populus trichocarpa	3.0	siRNA24	Chr12:10999553-10999704	197	1.854
ptc-b3.0r1-6695	Populus trichocarpa	3.0	siRNA24	Chr12:11020552-11020752	361	3.397
ptc-b3.0r1-6696	Populus trichocarpa	3.0	siRNA24	Chr12:11029524-11029781	327	3.077
ptc-b3.0r1-6697	Populus trichocarpa	3.0	siRNA24	Chr12:11030879-11031092	307	2.889
ptc-b3.0r1-6698	Populus trichocarpa	3.0	siRNA24	Chr12:11135422-11135604	322	3.030
ptc-b3.0r1-6699	Populus trichocarpa	3.0	siRNA24	Chr12:11148947-11149204	293	2.757
ptc-b3.0r1-6700	Populus trichocarpa	3.0	siRNA24	Chr12:11182576-11182709	229	2.155
ptc-b3.0r1-6701	Populus trichocarpa	3.0	siRNA24	Chr12:11209448-11209680	182	1.712
ptc-b3.0r1-6702	Populus trichocarpa	3.0	siRNA24	Chr12:11230629-11230852	247	2.324
ptc-b3.0r1-6703	Populus trichocarpa	3.0	siRNA24	Chr12:11323773-11323919	131	1.233
ptc-b3.0r1-6704	Populus trichocarpa	3.0	siRNA24	Chr12:11422463-11422570	168	1.581
ptc-b3.0r1-6705	Populus trichocarpa	3.0	siRNA24	Chr12:11441984-11442344	480	4.516
ptc-b3.0r1-6706	Populus trichocarpa	3.0	siRNA24	Chr12:11448170-11448298	122	1.148
ptc-b3.0r1-6707	Populus trichocarpa	3.0	siRNA22	Chr12:11468379-11468497	495	4.657
ptc-b3.0r1-6708	Populus trichocarpa	3.0	siRNA24	Chr12:11482129-11482258	161	1.515
ptc-b3.0r1-6709	Populus trichocarpa	3.0	siRNA24	Chr12:11624825-11624953	78	0.734
ptc-b3.0r1-6710	Populus trichocarpa	3.0	siRNA24	Chr12:11625079-11625248	242	2.277
ptc-b3.0r1-6711	Populus trichocarpa	3.0	siRNA24	Chr12:11646994-11647125	188	1.769
ptc-b3.0r1-6712	Populus trichocarpa	3.0	siRNA24	Chr12:11647445-11647478	112	1.054
ptc-b3.0r1-6713	Populus trichocarpa	3.0	siRNA24	Chr12:11650104-11650308	128	1.204
ptc-b3.0r1-6714	Populus trichocarpa	3.0	siRNA24	Chr12:11650993-11651113	160	1.505
ptc-b3.0r1-6715	Populus trichocarpa	3.0	siRNA24	Chr12:11663018-11663064	211	1.985
ptc-b3.0r1-6716	Populus trichocarpa	3.0	siRNA24	Chr12:11679184-11679257	234	2.202
ptc-b3.0r1-6717	Populus trichocarpa	3.0	siRNA24	Chr12:11682600-11682729	196	1.844
ptc-b3.0r1-6718	Populus trichocarpa	3.0	siRNA24	Chr12:11750063-11750108	505	4.751
ptc-b3.0r1-6719	Populus trichocarpa	3.0	siRNA24	Chr12:11757239-11757429	182	1.712
ptc-b3.0r1-6720	Populus trichocarpa	3.0	siRNA24	Chr12:11792690-11792815	136	1.280
ptc-b3.0r1-6721	Populus trichocarpa	3.0	siRNA24	Chr12:11830867-11831051	87	0.819
ptc-b3.0r1-6722	Populus trichocarpa	3.0	siRNA24	Chr12:11858027-11858190	68	0.640
ptc-b3.0r1-6723	Populus trichocarpa	3.0	siRNA24	Chr12:11987236-11987309	136	1.280
ptc-b3.0r1-6725	Populus trichocarpa	3.0	siRNA22	Chr12:11987492-11988615	3664	34.474
ptc-b3.0r1-6726	Populus trichocarpa	3.0	siRNA21	Chr12:11988750-11989017	595	5.598
ptc-b3.0r1-6727	Populus trichocarpa	3.0	siRNA22	Chr12:11990042-11990519	1108	10.425
ptc-b3.0r1-6728	Populus trichocarpa	3.0	siRNA24	Chr12:12052171-12052208	133	1.251
ptc-b3.0r1-6729	Populus trichocarpa	3.0	siRNA24	Chr12:12053371-12053559	196	1.844
ptc-b3.0r1-6730	Populus trichocarpa	3.0	siRNA24	Chr12:12060187-12060294	136	1.280
ptc-b3.0r1-6731	Populus trichocarpa	3.0	siRNA24	Chr12:12082842-12082963	148	1.393
ptc-b3.0r1-6732	Populus trichocarpa	3.0	siRNA24	Chr12:12093275-12093317	177	1.665
ptc-b3.0r1-6733	Populus trichocarpa	3.0	OtherRNA	Chr12:12118858-12118884	360	3.387
ptc-b3.0r1-6734	Populus trichocarpa	3.0	siRNA20	Chr12:12120264-12120291	374	3.519
ptc-b3.0r1-6735	Populus trichocarpa	3.0	siRNA24	Chr12:12219726-12219884	90	0.847
ptc-b3.0r1-6736	Populus trichocarpa	3.0	siRNA24	Chr12:12221210-12221339	110	1.035
ptc-b3.0r1-6737	Populus trichocarpa	3.0	siRNA24	Chr12:12267221-12267374	178	1.675
ptc-b3.0r1-6738	Populus trichocarpa	3.0	siRNA24	Chr12:12318743-12319129	730	6.868
ptc-b3.0r1-6739	Populus trichocarpa	3.0	siRNA24	Chr12:12350302-12350367	480	4.516
ptc-b3.0r1-6740	Populus trichocarpa	3.0	siRNA24	Chr12:12350658-12350783	492	4.629
ptc-b3.0r1-6741	Populus trichocarpa	3.0	siRNA24	Chr12:12362920-12363146	353	3.321
ptc-b3.0r1-6742	Populus trichocarpa	3.0	siRNA24	Chr12:12381665-12381739	123	1.157
ptc-b3.0r1-6743	Populus trichocarpa	3.0	siRNA24	Chr12:12382245-12382466	465	4.375
ptc-b3.0r1-6744	Populus trichocarpa	3.0	OtherRNA	Chr12:12386305-12386378	2690	25.310
ptc-b3.0r1-6745	Populus trichocarpa	3.0	siRNA24	Chr12:12417740-12417904	170	1.600
ptc-b3.0r1-6746	Populus trichocarpa	3.0	OtherRNA	Chr12:12462267-12462357	205	1.929
ptc-b3.0r1-6747	Populus trichocarpa	3.0	siRNA24	Chr12:12512904-12513902	7804	73.427
ptc-b3.0r1-6748	Populus trichocarpa	3.0	siRNA24	Chr12:12514004-12514119	170	1.600
ptc-b3.0r1-6749	Populus trichocarpa	3.0	siRNA24	Chr12:12514265-12514572	817	7.687
ptc-b3.0r1-6750	Populus trichocarpa	3.0	siRNA24	Chr12:12515481-12516204	11568	108.842
ptc-b3.0r1-6751	Populus trichocarpa	3.0	siRNA24	Chr12:12543984-12544061	328	3.086
ptc-b3.0r1-6752	Populus trichocarpa	3.0	siRNA24	Chr12:12544137-12544164	130	1.223
ptc-b3.0r1-6753	Populus trichocarpa	3.0	OtherRNA	Chr12:12548479-12548648	1980	18.630
ptc-b3.0r1-6754	Populus trichocarpa	3.0	OtherRNA	Chr12:12550670-12550834	2076	19.533
ptc-b3.0r1-6755	Populus trichocarpa	3.0	siRNA20	Chr12:12558682-12558788	152	1.430
ptc-b3.0r1-6756	Populus trichocarpa	3.0	siRNA24	Chr12:12558958-12559286	182	1.712
ptc-b3.0r1-6757	Populus trichocarpa	3.0	MIRNA	Chr12:12562855-12562938	775	7.292
ptc-b3.0r1-6758	Populus trichocarpa	3.0	siRNA24	Chr12:12596483-12596699	215	2.023
ptc-b3.0r1-6759	Populus trichocarpa	3.0	siRNA24	Chr12:12620157-12620315	183	1.722
ptc-b3.0r1-6760	Populus trichocarpa	3.0	siRNA24	Chr12:12621829-12621877	299	2.813
ptc-b3.0r1-6761	Populus trichocarpa	3.0	siRNA24	Chr12:12675398-12675572	127	1.195
ptc-b3.0r1-6762	Populus trichocarpa	3.0	siRNA24	Chr12:12685301-12685655	359	3.378
ptc-b3.0r1-6763	Populus trichocarpa	3.0	siRNA24	Chr12:12706770-12707253	243	2.286
ptc-b3.0r1-6764	Populus trichocarpa	3.0	siRNA24	Chr12:12725133-12725194	119	1.120
ptc-b3.0r1-6765	Populus trichocarpa	3.0	siRNA24	Chr12:12761187-12761391	588	5.532
ptc-b3.0r1-6766	Populus trichocarpa	3.0	siRNA24	Chr12:12769626-12769749	383	3.604
ptc-b3.0r1-6767	Populus trichocarpa	3.0	siRNA24	Chr12:12835223-12835272	889	8.364
ptc-b3.0r1-6768	Populus trichocarpa	3.0	siRNA24	Chr12:12836016-12836123	264	2.484
ptc-b3.0r1-6769	Populus trichocarpa	3.0	siRNA24	Chr12:12846065-12846266	236	2.220
ptc-b3.0r1-6770	Populus trichocarpa	3.0	siRNA24	Chr12:12855134-12855269	118	1.110
ptc-b3.0r1-6771	Populus trichocarpa	3.0	siRNA24	Chr12:12904832-12904978	191	1.797
ptc-b3.0r1-6772	Populus trichocarpa	3.0	siRNA24	Chr12:12930481-12930628	212	1.995
ptc-b3.0r1-6773	Populus trichocarpa	3.0	siRNA24	Chr12:12932495-12932529	437	4.112
ptc-b3.0r1-6774	Populus trichocarpa	3.0	siRNA24	Chr12:13027799-13027887	118	1.110
ptc-b3.0r1-6775	Populus trichocarpa	3.0	siRNA24	Chr12:13071586-13071608	11	0.103
ptc-b3.0r1-6776	Populus trichocarpa	3.0	siRNA24	Chr12:13071721-13071926	663	6.238
ptc-b3.0r1-6777	Populus trichocarpa	3.0	siRNA24	Chr12:13096847-13097453	204	1.919
ptc-b3.0r1-6778	Populus trichocarpa	3.0	siRNA24	Chr12:13099995-13100183	346	3.255
ptc-b3.0r1-6779	Populus trichocarpa	3.0	siRNA24	Chr12:13142567-13142813	133	1.251
ptc-b3.0r1-6780	Populus trichocarpa	3.0	siRNA24	Chr12:13155514-13155582	508	4.780
ptc-b3.0r1-6781	Populus trichocarpa	3.0	siRNA21	Chr12:13184314-13184399	1920	18.065
ptc-b3.0r1-6782	Populus trichocarpa	3.0	MIRNA	Chr12:13184521-13184603	573	5.391
ptc-b3.0r1-6783	Populus trichocarpa	3.0	siRNA22	Chr12:13188965-13189054	5674	53.386
ptc-b3.0r1-6784	Populus trichocarpa	3.0	MIRNA	Chr12:13189177-13189261	862	8.110
ptc-b3.0r1-6785	Populus trichocarpa	3.0	siRNA24	Chr12:13214605-13214832	216	2.032
ptc-b3.0r1-6786	Populus trichocarpa	3.0	siRNA24	Chr12:13244609-13244817	399	3.754
ptc-b3.0r1-6787	Populus trichocarpa	3.0	siRNA21	Chr12:13251041-13251858	4040	38.012
ptc-b3.0r1-6788	Populus trichocarpa	3.0	siRNA21	Chr12:13252029-13252844	8981	84.501
ptc-b3.0r1-6789	Populus trichocarpa	3.0	OtherRNA	Chr12:13290395-13290475	9838	92.564
ptc-b3.0r1-6790	Populus trichocarpa	3.0	siRNA24	Chr12:13296612-13296723	315	2.964
ptc-b3.0r1-6791	Populus trichocarpa	3.0	siRNA24	Chr12:13464073-13464354	231	2.173
ptc-b3.0r1-6792	Populus trichocarpa	3.0	siRNA24	Chr12:13485371-13485506	109	1.026
ptc-b3.0r1-6793	Populus trichocarpa	3.0	siRNA24	Chr12:13486651-13487064	211	1.985
ptc-b3.0r1-6794	Populus trichocarpa	3.0	siRNA21	Chr12:13501780-13502026	476	4.479
ptc-b3.0r1-6795	Populus trichocarpa	3.0	siRNA24	Chr12:13535753-13535893	141	1.327
ptc-b3.0r1-6796	Populus trichocarpa	3.0	siRNA24	Chr12:13601707-13601955	116	1.091
ptc-b3.0r1-6797	Populus trichocarpa	3.0	siRNA24	Chr12:13602934-13603129	73	0.687
ptc-b3.0r1-6798	Populus trichocarpa	3.0	siRNA24	Chr12:13603213-13603373	76	0.715
ptc-b3.0r1-6799	Populus trichocarpa	3.0	siRNA24	Chr12:13619264-13619344	58	0.546
ptc-b3.0r1-6800	Populus trichocarpa	3.0	siRNA24	Chr12:13643419-13643599	150	1.411
ptc-b3.0r1-6801	Populus trichocarpa	3.0	siRNA24	Chr12:13718664-13719132	174	1.637
ptc-b3.0r1-6802	Populus trichocarpa	3.0	siRNA22	Chr12:13719300-13719706	326	3.067
ptc-b3.0r1-6803	Populus trichocarpa	3.0	siRNA24	Chr12:13721506-13721684	4798	45.144
ptc-b3.0r1-6804	Populus trichocarpa	3.0	siRNA21	Chr12:13738700-13738848	153	1.440
ptc-b3.0r1-6805	Populus trichocarpa	3.0	siRNA24	Chr12:13755054-13755208	212	1.995
ptc-b3.0r1-6806	Populus trichocarpa	3.0	siRNA21	Chr12:13759202-13759472	2160	20.323
ptc-b3.0r1-6807	Populus trichocarpa	3.0	siRNA21	Chr12:13759556-13759783	1002	9.428
ptc-b3.0r1-6808	Populus trichocarpa	3.0	siRNA21	Chr12:13759975-13760217	1343	12.636
ptc-b3.0r1-6809	Populus trichocarpa	3.0	siRNA21	Chr12:13760349-13760717	948	8.920
ptc-b3.0r1-6810	Populus trichocarpa	3.0	OtherRNA	Chr12:13850444-13850667	553	5.203
ptc-b3.0r1-6811	Populus trichocarpa	3.0	OtherRNA	Chr12:13861400-13861602	3397	31.962
ptc-b3.0r1-6812	Populus trichocarpa	3.0	siRNA22	Chr12:13862780-13863000	813	7.649
ptc-b3.0r1-6813	Populus trichocarpa	3.0	OtherRNA	Chr12:13867878-13868102	2754	25.912
ptc-b3.0r1-6814	Populus trichocarpa	3.0	OtherRNA	Chr12:13871248-13871307	990	9.315
ptc-b3.0r1-6815	Populus trichocarpa	3.0	siRNA24	Chr12:13914214-13914354	176	1.656
ptc-b3.0r1-6816	Populus trichocarpa	3.0	siRNA24	Chr12:13915657-13915787	281	2.644
ptc-b3.0r1-6817	Populus trichocarpa	3.0	siRNA24	Chr12:14021632-14021790	850	7.998
ptc-b3.0r1-6818	Populus trichocarpa	3.0	siRNA22	Chr12:14118170-14118202	8019	75.450
ptc-b3.0r1-6819	Populus trichocarpa	3.0	OtherRNA	Chr12:14118568-14118590	773	7.273
ptc-b3.0r1-6820	Populus trichocarpa	3.0	siRNA24	Chr12:14183794-14183999	777	7.311
ptc-b3.0r1-6821	Populus trichocarpa	3.0	siRNA24	Chr12:14185402-14185510	226	2.126
ptc-b3.0r1-6822	Populus trichocarpa	3.0	siRNA24	Chr12:14301087-14301170	197	1.854
ptc-b3.0r1-6823	Populus trichocarpa	3.0	siRNA24	Chr12:14301271-14301895	59759	562.265
ptc-b3.0r1-6824	Populus trichocarpa	3.0	siRNA24	Chr12:14302030-14302058	74	0.696
ptc-b3.0r1-6825	Populus trichocarpa	3.0	siRNA24	Chr12:14302171-14302653	5678	53.424
ptc-b3.0r1-6826	Populus trichocarpa	3.0	siRNA24	Chr12:14394853-14395085	577	5.429
ptc-b3.0r1-6827	Populus trichocarpa	3.0	siRNA24	Chr12:14452674-14452869	529	4.977
ptc-b3.0r1-6828	Populus trichocarpa	3.0	siRNA24	Chr12:14505310-14505417	443	4.168
ptc-b3.0r1-6829	Populus trichocarpa	3.0	siRNA24	Chr12:14506373-14506419	150	1.411
ptc-b3.0r1-6830	Populus trichocarpa	3.0	siRNA24	Chr12:14648682-14648752	431	4.055
ptc-b3.0r1-6831	Populus trichocarpa	3.0	siRNA24	Chr12:14739183-14739330	328	3.086
ptc-b3.0r1-6832	Populus trichocarpa	3.0	siRNA24	Chr12:14792889-14793071	432	4.065
ptc-b3.0r1-6833	Populus trichocarpa	3.0	siRNA24	Chr12:14795085-14795415	196	1.844
ptc-b3.0r1-6834	Populus trichocarpa	3.0	siRNA24	Chr12:14808801-14808980	995	9.362
ptc-b3.0r1-6835	Populus trichocarpa	3.0	siRNA24	Chr12:14822607-14822763	151	1.421
ptc-b3.0r1-6836	Populus trichocarpa	3.0	siRNA24	Chr12:14889996-14890108	145	1.364
ptc-b3.0r1-6837	Populus trichocarpa	3.0	siRNA24	Chr12:14895153-14895186	216	2.032
ptc-b3.0r1-6838	Populus trichocarpa	3.0	siRNA24	Chr12:14945705-14945964	599	5.636
ptc-b3.0r1-6839	Populus trichocarpa	3.0	siRNA24	Chr12:14946248-14946463	356	3.350
ptc-b3.0r1-6840	Populus trichocarpa	3.0	siRNA24	Chr12:14946576-14946975	7850	73.860
ptc-b3.0r1-6841	Populus trichocarpa	3.0	siRNA24	Chr12:14947110-14947239	203	1.910
ptc-b3.0r1-6842	Populus trichocarpa	3.0	siRNA24	Chr12:14977375-14977421	153	1.440
ptc-b3.0r1-6843	Populus trichocarpa	3.0	siRNA24	Chr12:14997580-14997786	445	4.187
ptc-b3.0r1-6844	Populus trichocarpa	3.0	siRNA24	Chr12:15005665-15005751	137	1.289
ptc-b3.0r1-6845	Populus trichocarpa	3.0	siRNA24	Chr12:15024151-15024470	208	1.957
ptc-b3.0r1-6846	Populus trichocarpa	3.0	siRNA21	Chr12:15181382-15181495	200	1.882
ptc-b3.0r1-6847	Populus trichocarpa	3.0	siRNA24	Chr12:15282004-15282051	54	0.508
ptc-b3.0r1-6848	Populus trichocarpa	3.0	siRNA24	Chr12:15285269-15285632	170	1.600
ptc-b3.0r1-6849	Populus trichocarpa	3.0	siRNA24	Chr12:15290433-15290530	329	3.096
ptc-b3.0r1-6850	Populus trichocarpa	3.0	siRNA24	Chr12:15314098-15314169	157	1.477
ptc-b3.0r1-6851	Populus trichocarpa	3.0	siRNA24	Chr12:15330950-15331321	194	1.825
ptc-b3.0r1-6852	Populus trichocarpa	3.0	siRNA24	Chr12:15471854-15472023	293	2.757
ptc-b3.0r1-6853	Populus trichocarpa	3.0	siRNA24	Chr12:15490363-15490783	1554	14.621
ptc-b3.0r1-6854	Populus trichocarpa	3.0	nearMIRNA	Chr12:15523672-15523693	96	0.903
ptc-b3.0r1-6855	Populus trichocarpa	3.0	siRNA24	Chr12:15652271-15652570	379	3.566
ptc-b3.0r1-6856	Populus trichocarpa	3.0	siRNA24	Chr12:15670197-15670420	363	3.415
ptc-b3.0r1-6857	Populus trichocarpa	3.0	OtherRNA	Chr12:15702303-15702376	876	8.242
ptc-b3.0r1-6858	Populus trichocarpa	3.0	OtherRNA	Chr12:15722443-15722469	566	5.325
ptc-b3.0r1-6859	Populus trichocarpa	3.0	siRNA24	Chr13:1566-1685	440	4.140
ptc-b3.0r1-6860	Populus trichocarpa	3.0	siRNA24	Chr13:6748-6952	222	2.089
ptc-b3.0r1-6861	Populus trichocarpa	3.0	siRNA24	Chr13:12414-12561	92	0.866
ptc-b3.0r1-6862	Populus trichocarpa	3.0	siRNA24	Chr13:96501-97537	574	5.401
ptc-b3.0r1-6863	Populus trichocarpa	3.0	siRNA24	Chr13:100975-101675	387	3.641
ptc-b3.0r1-6864	Populus trichocarpa	3.0	siRNA21	Chr13:103658-103769	23166	217.966
ptc-b3.0r1-6865	Populus trichocarpa	3.0	siRNA24	Chr13:193487-193693	335	3.152
ptc-b3.0r1-6866	Populus trichocarpa	3.0	siRNA24	Chr13:213243-213318	138	1.298
ptc-b3.0r1-6867	Populus trichocarpa	3.0	siRNA24	Chr13:213689-213978	632	5.946
ptc-b3.0r1-6868	Populus trichocarpa	3.0	siRNA21	Chr13:215669-215803	36	0.339
ptc-b3.0r1-6869	Populus trichocarpa	3.0	siRNA24	Chr13:282980-283092	390	3.669
ptc-b3.0r1-6870	Populus trichocarpa	3.0	siRNA24	Chr13:340443-340783	337	3.171
ptc-b3.0r1-6871	Populus trichocarpa	3.0	siRNA24	Chr13:438367-438706	221	2.079
ptc-b3.0r1-6872	Populus trichocarpa	3.0	siRNA24	Chr13:478641-478712	191	1.797
ptc-b3.0r1-6873	Populus trichocarpa	3.0	siRNA24	Chr13:486871-487057	477	4.488
ptc-b3.0r1-6874	Populus trichocarpa	3.0	siRNA24	Chr13:553143-553257	164	1.543
ptc-b3.0r1-6875	Populus trichocarpa	3.0	siRNA24	Chr13:647200-647302	165	1.552
ptc-b3.0r1-6876	Populus trichocarpa	3.0	siRNA24	Chr13:655335-655594	363	3.415
ptc-b3.0r1-6877	Populus trichocarpa	3.0	siRNA24	Chr13:669326-669374	72	0.677
ptc-b3.0r1-6878	Populus trichocarpa	3.0	siRNA24	Chr13:669459-669600	115	1.082
ptc-b3.0r1-6879	Populus trichocarpa	3.0	siRNA24	Chr13:677016-677141	183	1.722
ptc-b3.0r1-6880	Populus trichocarpa	3.0	siRNA24	Chr13:698006-698205	382	3.594
ptc-b3.0r1-6881	Populus trichocarpa	3.0	siRNA24	Chr13:783589-783962	343	3.227
ptc-b3.0r1-6882	Populus trichocarpa	3.0	siRNA24	Chr13:786757-786873	345	3.246
ptc-b3.0r1-6883	Populus trichocarpa	3.0	siRNA24	Chr13:893502-893682	263	2.475
ptc-b3.0r1-6884	Populus trichocarpa	3.0	siRNA24	Chr13:894284-894390	149	1.402
ptc-b3.0r1-6885	Populus trichocarpa	3.0	siRNA24	Chr13:902256-902391	265	2.493
ptc-b3.0r1-6886	Populus trichocarpa	3.0	MIRNA	Chr13:963538-963604	10593	99.668
ptc-b3.0r1-6887	Populus trichocarpa	3.0	siRNA24	Chr13:976498-976612	274	2.578
ptc-b3.0r1-6888	Populus trichocarpa	3.0	siRNA21	Chr13:1007455-1007867	204	1.919
ptc-b3.0r1-6889	Populus trichocarpa	3.0	siRNA24	Chr13:1011105-1011221	93	0.875
ptc-b3.0r1-6890	Populus trichocarpa	3.0	siRNA24	Chr13:1131863-1131901	175	1.647
ptc-b3.0r1-6891	Populus trichocarpa	3.0	OtherRNA	Chr13:1150555-1150596	471	4.432
ptc-b3.0r1-6892	Populus trichocarpa	3.0	OtherRNA	Chr13:1150983-1151066	1287	12.109
ptc-b3.0r1-6893	Populus trichocarpa	3.0	siRNA24	Chr13:1153751-1153899	261	2.456
ptc-b3.0r1-6894	Populus trichocarpa	3.0	siRNA24	Chr13:1157541-1157741	1527	14.367
ptc-b3.0r1-6895	Populus trichocarpa	3.0	siRNA24	Chr13:1308008-1308140	221	2.079
ptc-b3.0r1-6896	Populus trichocarpa	3.0	siRNA24	Chr13:1346449-1346571	168	1.581
ptc-b3.0r1-6897	Populus trichocarpa	3.0	siRNA24	Chr13:1495120-1495282	185	1.741
ptc-b3.0r1-6898	Populus trichocarpa	3.0	siRNA24	Chr13:1565259-1565478	948	8.920
ptc-b3.0r1-6899	Populus trichocarpa	3.0	siRNA22	Chr13:1571498-1571564	329	3.096
ptc-b3.0r1-6900	Populus trichocarpa	3.0	siRNA24	Chr13:1574075-1574159	157	1.477
ptc-b3.0r1-6901	Populus trichocarpa	3.0	siRNA24	Chr13:1575127-1575324	295	2.776
ptc-b3.0r1-6902	Populus trichocarpa	3.0	siRNA24	Chr13:1588147-1588233	133	1.251
ptc-b3.0r1-6903	Populus trichocarpa	3.0	siRNA24	Chr13:1648606-1648755	159	1.496
ptc-b3.0r1-6904	Populus trichocarpa	3.0	siRNA24	Chr13:1649622-1649812	247	2.324
ptc-b3.0r1-6905	Populus trichocarpa	3.0	siRNA24	Chr13:1681017-1681228	279	2.625
ptc-b3.0r1-6906	Populus trichocarpa	3.0	siRNA24	Chr13:1709816-1709865	132	1.242
ptc-b3.0r1-6907	Populus trichocarpa	3.0	siRNA24	Chr13:1718323-1718436	138	1.298
ptc-b3.0r1-6908	Populus trichocarpa	3.0	siRNA24	Chr13:1719940-1720142	191	1.797
ptc-b3.0r1-6909	Populus trichocarpa	3.0	siRNA24	Chr13:1740225-1740453	209	1.966
ptc-b3.0r1-6910	Populus trichocarpa	3.0	siRNA24	Chr13:1752483-1752632	172	1.618
ptc-b3.0r1-6911	Populus trichocarpa	3.0	siRNA21	Chr13:1815670-1817226	2201	20.709
ptc-b3.0r1-6912	Populus trichocarpa	3.0	siRNA24	Chr13:1827199-1827262	178	1.675
ptc-b3.0r1-6913	Populus trichocarpa	3.0	siRNA24	Chr13:1842208-1842351	109	1.026
ptc-b3.0r1-6914	Populus trichocarpa	3.0	siRNA24	Chr13:1846665-1846791	93	0.875
ptc-b3.0r1-6915	Populus trichocarpa	3.0	siRNA24	Chr13:1892199-1892278	92	0.866
ptc-b3.0r1-6916	Populus trichocarpa	3.0	siRNA21	Chr13:1918864-1918935	2012	18.931
ptc-b3.0r1-6917	Populus trichocarpa	3.0	siRNA21	Chr13:2000412-2000822	1588	14.941
ptc-b3.0r1-6918	Populus trichocarpa	3.0	siRNA24	Chr13:2083927-2084072	246	2.315
ptc-b3.0r1-6919	Populus trichocarpa	3.0	siRNA24	Chr13:2111335-2111487	123	1.157
ptc-b3.0r1-6920	Populus trichocarpa	3.0	siRNA24	Chr13:2185636-2185798	237	2.230
ptc-b3.0r1-6921	Populus trichocarpa	3.0	siRNA21	Chr13:2291936-2292009	116	1.091
ptc-b3.0r1-6922	Populus trichocarpa	3.0	OtherRNA	Chr13:2305653-2305781	514	4.836
ptc-b3.0r1-6923	Populus trichocarpa	3.0	OtherRNA	Chr13:2468267-2468344	1622	15.261
ptc-b3.0r1-6924	Populus trichocarpa	3.0	siRNA24	Chr13:2515434-2515579	36	0.339
ptc-b3.0r1-6925	Populus trichocarpa	3.0	siRNA24	Chr13:2524122-2524444	427	4.018
ptc-b3.0r1-6926	Populus trichocarpa	3.0	siRNA21	Chr13:2524645-2524857	132	1.242
ptc-b3.0r1-6927	Populus trichocarpa	3.0	siRNA22	Chr13:2526103-2526364	544	5.118
ptc-b3.0r1-6928	Populus trichocarpa	3.0	siRNA24	Chr13:2532936-2533063	206	1.938
ptc-b3.0r1-6929	Populus trichocarpa	3.0	siRNA21	Chr13:2538349-2539269	3708	34.888
ptc-b3.0r1-6930	Populus trichocarpa	3.0	siRNA21	Chr13:2539437-2539689	473	4.450
ptc-b3.0r1-6931	Populus trichocarpa	3.0	siRNA21	Chr13:2539808-2540440	464	4.366
ptc-b3.0r1-6932	Populus trichocarpa	3.0	OtherRNA	Chr13:2540527-2540555	19	0.179
ptc-b3.0r1-6933	Populus trichocarpa	3.0	siRNA24	Chr13:2543369-2543515	212	1.995
ptc-b3.0r1-6934	Populus trichocarpa	3.0	siRNA24	Chr13:2576118-2576262	171	1.609
ptc-b3.0r1-6935	Populus trichocarpa	3.0	siRNA24	Chr13:2673039-2673262	333	3.133
ptc-b3.0r1-6936	Populus trichocarpa	3.0	MIRNA	Chr13:2783898-2783973	395	3.717
ptc-b3.0r1-6937	Populus trichocarpa	3.0	siRNA21	Chr13:2845482-2845563	173	1.628
ptc-b3.0r1-6938	Populus trichocarpa	3.0	siRNA21	Chr13:2852858-2852962	128	1.204
ptc-b3.0r1-6939	Populus trichocarpa	3.0	siRNA24	Chr13:2859520-2859763	169	1.590
ptc-b3.0r1-6940	Populus trichocarpa	3.0	siRNA24	Chr13:2896418-2896525	248	2.333
ptc-b3.0r1-6941	Populus trichocarpa	3.0	siRNA24	Chr13:2933634-2933783	215	2.023
ptc-b3.0r1-6942	Populus trichocarpa	3.0	siRNA24	Chr13:3060602-3060667	169	1.590
ptc-b3.0r1-6943	Populus trichocarpa	3.0	siRNA24	Chr13:3066565-3066726	132	1.242
ptc-b3.0r1-6944	Populus trichocarpa	3.0	siRNA24	Chr13:3081851-3082119	421	3.961
ptc-b3.0r1-6945	Populus trichocarpa	3.0	siRNA24	Chr13:3085306-3085477	291	2.738
ptc-b3.0r1-6946	Populus trichocarpa	3.0	siRNA24	Chr13:3095851-3096027	247	2.324
ptc-b3.0r1-6947	Populus trichocarpa	3.0	siRNA24	Chr13:3283261-3283482	263	2.475
ptc-b3.0r1-6948	Populus trichocarpa	3.0	siRNA24	Chr13:3330863-3330944	158	1.487
ptc-b3.0r1-6949	Populus trichocarpa	3.0	siRNA24	Chr13:3379114-3379200	263	2.475
ptc-b3.0r1-6950	Populus trichocarpa	3.0	siRNA21	Chr13:3386826-3386965	118	1.110
ptc-b3.0r1-6951	Populus trichocarpa	3.0	siRNA21	Chr13:3387758-3387862	734	6.906
ptc-b3.0r1-6952	Populus trichocarpa	3.0	siRNA24	Chr13:3477795-3478042	324	3.048
ptc-b3.0r1-6953	Populus trichocarpa	3.0	siRNA24	Chr13:3486705-3486865	205	1.929
ptc-b3.0r1-6954	Populus trichocarpa	3.0	siRNA24	Chr13:3513296-3513461	535	5.034
ptc-b3.0r1-6955	Populus trichocarpa	3.0	siRNA24	Chr13:3566907-3566972	145	1.364
ptc-b3.0r1-6956	Populus trichocarpa	3.0	siRNA24	Chr13:3591677-3591725	284	2.672
ptc-b3.0r1-6957	Populus trichocarpa	3.0	siRNA24	Chr13:3620396-3620464	164	1.543
ptc-b3.0r1-6958	Populus trichocarpa	3.0	siRNA24	Chr13:3770998-3771119	242	2.277
ptc-b3.0r1-6959	Populus trichocarpa	3.0	siRNA24	Chr13:3984376-3984544	165	1.552
ptc-b3.0r1-6960	Populus trichocarpa	3.0	siRNA24	Chr13:3989253-3989397	199	1.872
ptc-b3.0r1-6961	Populus trichocarpa	3.0	siRNA24	Chr13:4040349-4040613	386	3.632
ptc-b3.0r1-6963	Populus trichocarpa	3.0	siRNA24	Chr13:4083994-4084017	175	1.647
ptc-b3.0r1-6964	Populus trichocarpa	3.0	siRNA22	Chr13:4085376-4085620	242	2.277
ptc-b3.0r1-6965	Populus trichocarpa	3.0	siRNA22	Chr13:4091918-4091950	42	0.395
ptc-b3.0r1-6966	Populus trichocarpa	3.0	siRNA24	Chr13:4133358-4133769	240	2.258
ptc-b3.0r1-6967	Populus trichocarpa	3.0	siRNA24	Chr13:4136951-4137109	165	1.552
ptc-b3.0r1-6968	Populus trichocarpa	3.0	siRNA24	Chr13:4137407-4137598	239	2.249
ptc-b3.0r1-6969	Populus trichocarpa	3.0	siRNA24	Chr13:4195304-4195509	284	2.672
ptc-b3.0r1-6970	Populus trichocarpa	3.0	siRNA24	Chr13:4238068-4238198	150	1.411
ptc-b3.0r1-6971	Populus trichocarpa	3.0	siRNA24	Chr13:4258252-4258424	121	1.138
ptc-b3.0r1-6972	Populus trichocarpa	3.0	OtherRNA	Chr13:4290602-4290744	164	1.543
ptc-b3.0r1-6973	Populus trichocarpa	3.0	OtherRNA	Chr13:4291092-4291401	263	2.475
ptc-b3.0r1-6974	Populus trichocarpa	3.0	siRNA24	Chr13:4300885-4300943	258	2.427
ptc-b3.0r1-6975	Populus trichocarpa	3.0	siRNA24	Chr13:4301792-4301920	341	3.208
ptc-b3.0r1-6976	Populus trichocarpa	3.0	siRNA24	Chr13:4316501-4316648	296	2.785
ptc-b3.0r1-6977	Populus trichocarpa	3.0	siRNA24	Chr13:4344875-4345052	351	3.303
ptc-b3.0r1-6978	Populus trichocarpa	3.0	siRNA24	Chr13:4363204-4363357	194	1.825
ptc-b3.0r1-6979	Populus trichocarpa	3.0	siRNA24	Chr13:4457132-4457339	126	1.186
ptc-b3.0r1-6980	Populus trichocarpa	3.0	siRNA24	Chr13:4477657-4477755	110	1.035
ptc-b3.0r1-6981	Populus trichocarpa	3.0	siRNA24	Chr13:4480328-4480358	115	1.082
ptc-b3.0r1-6982	Populus trichocarpa	3.0	OtherRNA	Chr13:4566948-4566976	126	1.186
ptc-b3.0r1-6983	Populus trichocarpa	3.0	OtherRNA	Chr13:4567074-4567179	388	3.651
ptc-b3.0r1-6984	Populus trichocarpa	3.0	siRNA24	Chr13:4591902-4592012	188	1.769
ptc-b3.0r1-6985	Populus trichocarpa	3.0	MIRNA	Chr13:4599482-4599615	4242	39.912
ptc-b3.0r1-6986	Populus trichocarpa	3.0	siRNA24	Chr13:4608661-4608823	1166	10.971
ptc-b3.0r1-6987	Populus trichocarpa	3.0	siRNA24	Chr13:4613961-4614237	175	1.647
ptc-b3.0r1-6988	Populus trichocarpa	3.0	siRNA21	Chr13:4662156-4662397	62	0.583
ptc-b3.0r1-6989	Populus trichocarpa	3.0	siRNA24	Chr13:4701111-4701273	73	0.687
ptc-b3.0r1-6990	Populus trichocarpa	3.0	siRNA24	Chr13:4732090-4732284	175	1.647
ptc-b3.0r1-6991	Populus trichocarpa	3.0	siRNA24	Chr13:4739936-4740062	432	4.065
ptc-b3.0r1-6992	Populus trichocarpa	3.0	siRNA24	Chr13:4923240-4923353	381	3.585
ptc-b3.0r1-6993	Populus trichocarpa	3.0	siRNA24	Chr13:4926362-4926478	136	1.280
ptc-b3.0r1-6994	Populus trichocarpa	3.0	siRNA24	Chr13:4957335-4957469	72	0.677
ptc-b3.0r1-6995	Populus trichocarpa	3.0	siRNA24	Chr13:5019611-5019716	168	1.581
ptc-b3.0r1-6996	Populus trichocarpa	3.0	siRNA24	Chr13:5130237-5130273	119	1.120
ptc-b3.0r1-6997	Populus trichocarpa	3.0	siRNA24	Chr13:5184847-5184937	122	1.148
ptc-b3.0r1-6998	Populus trichocarpa	3.0	OtherRNA	Chr13:5299624-5299700	1718	16.164
ptc-b3.0r1-6999	Populus trichocarpa	3.0	siRNA24	Chr13:5357722-5357767	106	0.997
ptc-b3.0r1-7000	Populus trichocarpa	3.0	siRNA24	Chr13:5377195-5377357	314	2.954
ptc-b3.0r1-7001	Populus trichocarpa	3.0	siRNA24	Chr13:5451447-5451581	140	1.317
ptc-b3.0r1-7002	Populus trichocarpa	3.0	siRNA24	Chr13:5545339-5545385	467	4.394
ptc-b3.0r1-7003	Populus trichocarpa	3.0	siRNA24	Chr13:5551338-5551383	87	0.819
ptc-b3.0r1-7004	Populus trichocarpa	3.0	siRNA24	Chr13:5613318-5613367	141	1.327
ptc-b3.0r1-7005	Populus trichocarpa	3.0	siRNA24	Chr13:5727171-5727351	310	2.917
ptc-b3.0r1-7006	Populus trichocarpa	3.0	siRNA24	Chr13:5793088-5793139	171	1.609
ptc-b3.0r1-7007	Populus trichocarpa	3.0	siRNA24	Chr13:6042245-6042517	393	3.698
ptc-b3.0r1-7008	Populus trichocarpa	3.0	siRNA24	Chr13:6066610-6066787	167	1.571
ptc-b3.0r1-7009	Populus trichocarpa	3.0	siRNA24	Chr13:6106339-6106441	319	3.001
ptc-b3.0r1-7010	Populus trichocarpa	3.0	siRNA24	Chr13:6211002-6211181	274	2.578
ptc-b3.0r1-7011	Populus trichocarpa	3.0	siRNA24	Chr13:6379354-6379764	248	2.333
ptc-b3.0r1-7012	Populus trichocarpa	3.0	OtherRNA	Chr13:6403202-6403224	155	1.458
ptc-b3.0r1-7013	Populus trichocarpa	3.0	siRNA21	Chr13:6408224-6408385	152	1.430
ptc-b3.0r1-7014	Populus trichocarpa	3.0	siRNA21	Chr13:6409025-6409306	134	1.261
ptc-b3.0r1-7015	Populus trichocarpa	3.0	siRNA21	Chr13:6409813-6409887	32	0.301
ptc-b3.0r1-7016	Populus trichocarpa	3.0	siRNA24	Chr13:6533160-6533470	380	3.575
ptc-b3.0r1-7017	Populus trichocarpa	3.0	siRNA24	Chr13:6638404-6638533	180	1.694
ptc-b3.0r1-7018	Populus trichocarpa	3.0	siRNA24	Chr13:6639292-6639583	168	1.581
ptc-b3.0r1-7019	Populus trichocarpa	3.0	siRNA24	Chr13:6656092-6656299	95	0.894
ptc-b3.0r1-7020	Populus trichocarpa	3.0	siRNA24	Chr13:6782750-6782788	122	1.148
ptc-b3.0r1-7021	Populus trichocarpa	3.0	siRNA24	Chr13:6855401-6855567	224	2.108
ptc-b3.0r1-7022	Populus trichocarpa	3.0	siRNA24	Chr13:6871032-6871104	138	1.298
ptc-b3.0r1-7023	Populus trichocarpa	3.0	siRNA24	Chr13:6885148-6885262	148	1.393
ptc-b3.0r1-7024	Populus trichocarpa	3.0	siRNA21	Chr13:6935015-6935115	565	5.316
ptc-b3.0r1-7025	Populus trichocarpa	3.0	siRNA21	Chr13:6935195-6935314	1319	12.410
ptc-b3.0r1-7026	Populus trichocarpa	3.0	siRNA21	Chr13:6935433-6935697	1911	17.980
ptc-b3.0r1-7027	Populus trichocarpa	3.0	siRNA21	Chr13:6935794-6936047	3935	37.024
ptc-b3.0r1-7028	Populus trichocarpa	3.0	siRNA21	Chr13:6936137-6936270	119	1.120
ptc-b3.0r1-7029	Populus trichocarpa	3.0	siRNA24	Chr13:6950203-6950325	231	2.173
ptc-b3.0r1-7030	Populus trichocarpa	3.0	siRNA24	Chr13:7007622-7007775	130	1.223
ptc-b3.0r1-7031	Populus trichocarpa	3.0	siRNA24	Chr13:7049282-7049312	128	1.204
ptc-b3.0r1-7032	Populus trichocarpa	3.0	siRNA21	Chr13:7272517-7272545	446	4.196
ptc-b3.0r1-7033	Populus trichocarpa	3.0	siRNA22	Chr13:7273753-7273779	109	1.026
ptc-b3.0r1-7034	Populus trichocarpa	3.0	siRNA24	Chr13:7329798-7329845	115	1.082
ptc-b3.0r1-7035	Populus trichocarpa	3.0	siRNA21	Chr13:7510614-7510772	350	3.293
ptc-b3.0r1-7036	Populus trichocarpa	3.0	siRNA21	Chr13:7539904-7540213	1418	13.342
ptc-b3.0r1-7037	Populus trichocarpa	3.0	OtherRNA	Chr13:7546033-7546054	36896	347.150
ptc-b3.0r1-7038	Populus trichocarpa	3.0	siRNA24	Chr13:7671281-7671504	193	1.816
ptc-b3.0r1-7039	Populus trichocarpa	3.0	siRNA24	Chr13:7699812-7699992	748	7.038
ptc-b3.0r1-7040	Populus trichocarpa	3.0	siRNA24	Chr13:7714362-7714575	190	1.788
ptc-b3.0r1-7041	Populus trichocarpa	3.0	siRNA24	Chr13:7769944-7770080	92	0.866
ptc-b3.0r1-7042	Populus trichocarpa	3.0	siRNA24	Chr13:7785409-7785481	114	1.073
ptc-b3.0r1-7043	Populus trichocarpa	3.0	siRNA24	Chr13:8063434-8063587	299	2.813
ptc-b3.0r1-7044	Populus trichocarpa	3.0	siRNA24	Chr13:8197696-8197937	385	3.622
ptc-b3.0r1-7045	Populus trichocarpa	3.0	siRNA24	Chr13:8199189-8199633	5864	55.174
ptc-b3.0r1-7046	Populus trichocarpa	3.0	siRNA24	Chr13:8200068-8200199	353	3.321
ptc-b3.0r1-7047	Populus trichocarpa	3.0	siRNA24	Chr13:8206989-8207206	172	1.618
ptc-b3.0r1-7048	Populus trichocarpa	3.0	siRNA24	Chr13:8213074-8213141	133	1.251
ptc-b3.0r1-7049	Populus trichocarpa	3.0	siRNA24	Chr13:9443030-9443141	167	1.571
ptc-b3.0r1-7050	Populus trichocarpa	3.0	siRNA24	Chr13:9480097-9480153	251	2.362
ptc-b3.0r1-7051	Populus trichocarpa	3.0	siRNA24	Chr13:9564636-9564858	300	2.823
ptc-b3.0r1-7052	Populus trichocarpa	3.0	siRNA24	Chr13:9591939-9592037	75	0.706
ptc-b3.0r1-7053	Populus trichocarpa	3.0	OtherRNA	Chr13:9594011-9594072	246	2.315
ptc-b3.0r1-7054	Populus trichocarpa	3.0	siRNA21	Chr13:9711446-9711476	133	1.251
ptc-b3.0r1-7055	Populus trichocarpa	3.0	siRNA24	Chr13:9739168-9739324	484	4.554
ptc-b3.0r1-7056	Populus trichocarpa	3.0	siRNA24	Chr13:9762564-9764332	14613	137.492
ptc-b3.0r1-7057	Populus trichocarpa	3.0	siRNA24	Chr13:9814514-9814651	434	4.083
ptc-b3.0r1-7058	Populus trichocarpa	3.0	siRNA21	Chr13:9831982-9832269	335	3.152
ptc-b3.0r1-7059	Populus trichocarpa	3.0	siRNA21	Chr13:9832359-9832472	263	2.475
ptc-b3.0r1-7060	Populus trichocarpa	3.0	siRNA21	Chr13:9832748-9833028	140	1.317
ptc-b3.0r1-7061	Populus trichocarpa	3.0	siRNA21	Chr13:9834023-9834316	136	1.280
ptc-b3.0r1-7062	Populus trichocarpa	3.0	siRNA21	Chr13:9834489-9834903	208	1.957
ptc-b3.0r1-7063	Populus trichocarpa	3.0	OtherRNA	Chr13:9857160-9857565	814	7.659
ptc-b3.0r1-7064	Populus trichocarpa	3.0	siRNA24	Chr13:9873059-9873105	142	1.336
ptc-b3.0r1-7065	Populus trichocarpa	3.0	siRNA24	Chr13:9875362-9875416	146	1.374
ptc-b3.0r1-7066	Populus trichocarpa	3.0	MIRNA	Chr13:9936746-9936936	472	4.441
ptc-b3.0r1-7067	Populus trichocarpa	3.0	siRNA24	Chr13:9942640-9942667	94	0.884
ptc-b3.0r1-7068	Populus trichocarpa	3.0	siRNA24	Chr13:10175835-10175865	125	1.176
ptc-b3.0r1-7069	Populus trichocarpa	3.0	siRNA24	Chr13:10242817-10242939	185	1.741
ptc-b3.0r1-7070	Populus trichocarpa	3.0	siRNA24	Chr13:10267660-10267809	150	1.411
ptc-b3.0r1-7071	Populus trichocarpa	3.0	siRNA24	Chr13:10508628-10509570	11718	110.253
ptc-b3.0r1-7072	Populus trichocarpa	3.0	siRNA24	Chr13:10509735-10510486	3817	35.914
ptc-b3.0r1-7073	Populus trichocarpa	3.0	siRNA24	Chr13:10510570-10511531	3942	37.090
ptc-b3.0r1-7074	Populus trichocarpa	3.0	nearMIRNA	Chr13:10649017-10649208	1640	15.431
ptc-b3.0r1-7075	Populus trichocarpa	3.0	siRNA21	Chr13:10649390-10649494	118	1.110
ptc-b3.0r1-7076	Populus trichocarpa	3.0	siRNA21	Chr13:10649712-10649954	2657	24.999
ptc-b3.0r1-7077	Populus trichocarpa	3.0	siRNA21	Chr13:10650087-10650204	207	1.948
ptc-b3.0r1-7078	Populus trichocarpa	3.0	siRNA21	Chr13:10650502-10650896	673	6.332
ptc-b3.0r1-7079	Populus trichocarpa	3.0	siRNA21	Chr13:10651262-10651430	140	1.317
ptc-b3.0r1-7080	Populus trichocarpa	3.0	siRNA24	Chr13:10828913-10829107	167	1.571
ptc-b3.0r1-7081	Populus trichocarpa	3.0	siRNA24	Chr13:10843334-10843560	209	1.966
ptc-b3.0r1-7082	Populus trichocarpa	3.0	siRNA24	Chr13:10848067-10848267	537	5.053
ptc-b3.0r1-7083	Populus trichocarpa	3.0	siRNA24	Chr13:10980950-10980978	115	1.082
ptc-b3.0r1-7084	Populus trichocarpa	3.0	siRNA24	Chr13:11445244-11445351	257	2.418
ptc-b3.0r1-7085	Populus trichocarpa	3.0	siRNA24	Chr13:11466567-11466723	500	4.704
ptc-b3.0r1-7086	Populus trichocarpa	3.0	siRNA24	Chr13:11700481-11700641	235	2.211
ptc-b3.0r1-7087	Populus trichocarpa	3.0	siRNA24	Chr13:11773013-11773038	51	0.480
ptc-b3.0r1-7088	Populus trichocarpa	3.0	siRNA24	Chr13:11774222-11774546	261	2.456
ptc-b3.0r1-7089	Populus trichocarpa	3.0	siRNA24	Chr13:11774632-11774756	374	3.519
ptc-b3.0r1-7090	Populus trichocarpa	3.0	siRNA24	Chr13:11774881-11775102	87	0.819
ptc-b3.0r1-7091	Populus trichocarpa	3.0	siRNA24	Chr13:11775195-11775479	242	2.277
ptc-b3.0r1-7092	Populus trichocarpa	3.0	nearMIRNA	Chr13:11846900-11846980	476	4.479
ptc-b3.0r1-7093	Populus trichocarpa	3.0	siRNA24	Chr13:11892987-11893271	342	3.218
ptc-b3.0r1-7094	Populus trichocarpa	3.0	siRNA24	Chr13:11954580-11954764	192	1.807
ptc-b3.0r1-7095	Populus trichocarpa	3.0	siRNA24	Chr13:11958239-11958349	136	1.280
ptc-b3.0r1-7096	Populus trichocarpa	3.0	siRNA24	Chr13:11970209-11970501	225	2.117
ptc-b3.0r1-7097	Populus trichocarpa	3.0	siRNA24	Chr13:11996216-11996375	638	6.003
ptc-b3.0r1-7098	Populus trichocarpa	3.0	siRNA24	Chr13:12069088-12069138	176	1.656
ptc-b3.0r1-7099	Populus trichocarpa	3.0	siRNA24	Chr13:12088171-12088254	734	6.906
ptc-b3.0r1-7100	Populus trichocarpa	3.0	siRNA24	Chr13:12090772-12090878	179	1.684
ptc-b3.0r1-7101	Populus trichocarpa	3.0	siRNA24	Chr13:12118978-12119174	111	1.044
ptc-b3.0r1-7102	Populus trichocarpa	3.0	siRNA24	Chr13:12128506-12128645	512	4.817
ptc-b3.0r1-7103	Populus trichocarpa	3.0	siRNA24	Chr13:12171577-12171630	198	1.863
ptc-b3.0r1-7104	Populus trichocarpa	3.0	OtherRNA	Chr13:12289922-12290190	217	2.042
ptc-b3.0r1-7105	Populus trichocarpa	3.0	siRNA24	Chr13:12332996-12333458	4420	41.587
ptc-b3.0r1-7106	Populus trichocarpa	3.0	siRNA21	Chr13:12333564-12333850	1735	16.324
ptc-b3.0r1-7107	Populus trichocarpa	3.0	siRNA24	Chr13:12374620-12374819	314	2.954
ptc-b3.0r1-7108	Populus trichocarpa	3.0	OtherRNA	Chr13:12381673-12381747	884	8.317
ptc-b3.0r1-7109	Populus trichocarpa	3.0	siRNA24	Chr13:12455645-12455746	144	1.355
ptc-b3.0r1-7110	Populus trichocarpa	3.0	siRNA24	Chr13:12520431-12520468	58	0.546
ptc-b3.0r1-7111	Populus trichocarpa	3.0	siRNA21	Chr13:12621719-12621867	344	3.237
ptc-b3.0r1-7112	Populus trichocarpa	3.0	siRNA24	Chr13:12660855-12661012	141	1.327
ptc-b3.0r1-7113	Populus trichocarpa	3.0	siRNA24	Chr13:12701966-12702173	172	1.618
ptc-b3.0r1-7114	Populus trichocarpa	3.0	siRNA24	Chr13:12810139-12810302	440	4.140
ptc-b3.0r1-7115	Populus trichocarpa	3.0	siRNA21	Chr13:12842845-12843394	194	1.825
ptc-b3.0r1-7116	Populus trichocarpa	3.0	siRNA24	Chr13:12859356-12859534	403	3.792
ptc-b3.0r1-7117	Populus trichocarpa	3.0	siRNA24	Chr13:12860349-12860660	283	2.663
ptc-b3.0r1-7118	Populus trichocarpa	3.0	siRNA24	Chr13:12896438-12896513	126	1.186
ptc-b3.0r1-7119	Populus trichocarpa	3.0	siRNA24	Chr13:12952821-12952872	64	0.602
ptc-b3.0r1-7120	Populus trichocarpa	3.0	OtherRNA	Chr13:12962139-12962512	1381	12.994
ptc-b3.0r1-7121	Populus trichocarpa	3.0	siRNA24	Chr13:13022096-13022152	200	1.882
ptc-b3.0r1-7122	Populus trichocarpa	3.0	siRNA24	Chr13:13038442-13038729	518	4.874
ptc-b3.0r1-7123	Populus trichocarpa	3.0	OtherRNA	Chr13:13040849-13041087	813	7.649
ptc-b3.0r1-7124	Populus trichocarpa	3.0	siRNA24	Chr13:13124596-13124657	119	1.120
ptc-b3.0r1-7125	Populus trichocarpa	3.0	siRNA24	Chr13:13133008-13133111	77	0.724
ptc-b3.0r1-7126	Populus trichocarpa	3.0	siRNA24	Chr13:13142628-13142946	425	3.999
ptc-b3.0r1-7127	Populus trichocarpa	3.0	siRNA24	Chr13:13148985-13149065	160	1.505
ptc-b3.0r1-7128	Populus trichocarpa	3.0	siRNA24	Chr13:13200431-13200477	88	0.828
ptc-b3.0r1-7129	Populus trichocarpa	3.0	siRNA24	Chr13:13311322-13311355	171	1.609
ptc-b3.0r1-7130	Populus trichocarpa	3.0	siRNA24	Chr13:13387221-13387371	204	1.919
ptc-b3.0r1-7131	Populus trichocarpa	3.0	siRNA24	Chr13:13393600-13393693	229	2.155
ptc-b3.0r1-7132	Populus trichocarpa	3.0	siRNA24	Chr13:13440695-13440805	215	2.023
ptc-b3.0r1-7133	Populus trichocarpa	3.0	siRNA24	Chr13:13510215-13510493	245	2.305
ptc-b3.0r1-7134	Populus trichocarpa	3.0	siRNA24	Chr13:13606957-13607018	60	0.565
ptc-b3.0r1-7135	Populus trichocarpa	3.0	siRNA22	Chr13:13607261-13607496	200	1.882
ptc-b3.0r1-7136	Populus trichocarpa	3.0	siRNA22	Chr13:13609357-13609606	130	1.223
ptc-b3.0r1-7137	Populus trichocarpa	3.0	siRNA24	Chr13:13610115-13610155	65	0.612
ptc-b3.0r1-7138	Populus trichocarpa	3.0	siRNA24	Chr13:13730246-13730427	77	0.724
ptc-b3.0r1-7139	Populus trichocarpa	3.0	siRNA24	Chr13:13730668-13734565	29548	278.013
ptc-b3.0r1-7140	Populus trichocarpa	3.0	siRNA24	Chr13:13734632-13738933	43200	406.463
ptc-b3.0r1-7141	Populus trichocarpa	3.0	siRNA21	Chr13:13738998-13739470	350	3.293
ptc-b3.0r1-7142	Populus trichocarpa	3.0	siRNA21	Chr13:13739578-13739938	1148	10.801
ptc-b3.0r1-7143	Populus trichocarpa	3.0	siRNA24	Chr13:13831924-13832205	262	2.465
ptc-b3.0r1-7144	Populus trichocarpa	3.0	siRNA24	Chr13:13880778-13880883	271	2.550
ptc-b3.0r1-7145	Populus trichocarpa	3.0	siRNA24	Chr13:13906095-13906346	239	2.249
ptc-b3.0r1-7146	Populus trichocarpa	3.0	siRNA24	Chr13:13906865-13907063	415	3.905
ptc-b3.0r1-7147	Populus trichocarpa	3.0	siRNA24	Chr13:13960061-13960372	182	1.712
ptc-b3.0r1-7148	Populus trichocarpa	3.0	siRNA24	Chr13:13983132-13983218	169	1.590
ptc-b3.0r1-7149	Populus trichocarpa	3.0	OtherRNA	Chr13:14008901-14009050	125	1.176
ptc-b3.0r1-7150	Populus trichocarpa	3.0	siRNA24	Chr13:14010003-14010127	193	1.816
ptc-b3.0r1-7151	Populus trichocarpa	3.0	siRNA24	Chr13:14045952-14046227	296	2.785
ptc-b3.0r1-7152	Populus trichocarpa	3.0	siRNA24	Chr13:14126433-14126488	79	0.743
ptc-b3.0r1-7153	Populus trichocarpa	3.0	siRNA24	Chr13:14153757-14153902	240	2.258
ptc-b3.0r1-7154	Populus trichocarpa	3.0	siRNA24	Chr13:14170297-14170344	197	1.854
ptc-b3.0r1-7155	Populus trichocarpa	3.0	OtherRNA	Chr13:14173678-14173778	2313	21.763
ptc-b3.0r1-7156	Populus trichocarpa	3.0	siRNA24	Chr13:14184388-14184555	639	6.012
ptc-b3.0r1-7157	Populus trichocarpa	3.0	siRNA24	Chr13:14197950-14198316	213	2.004
ptc-b3.0r1-7158	Populus trichocarpa	3.0	siRNA24	Chr13:14225291-14225372	253	2.380
ptc-b3.0r1-7159	Populus trichocarpa	3.0	siRNA24	Chr13:14288820-14289014	433	4.074
ptc-b3.0r1-7160	Populus trichocarpa	3.0	siRNA24	Chr13:14302056-14302168	176	1.656
ptc-b3.0r1-7161	Populus trichocarpa	3.0	siRNA24	Chr13:14356719-14356923	417	3.924
ptc-b3.0r1-7162	Populus trichocarpa	3.0	siRNA24	Chr13:14400079-14400249	229	2.155
ptc-b3.0r1-7163	Populus trichocarpa	3.0	siRNA24	Chr13:14417886-14418244	360	3.387
ptc-b3.0r1-7164	Populus trichocarpa	3.0	siRNA24	Chr13:14569854-14569995	463	4.356
ptc-b3.0r1-7165	Populus trichocarpa	3.0	siRNA24	Chr13:14593066-14593165	70	0.659
ptc-b3.0r1-7166	Populus trichocarpa	3.0	siRNA21	Chr13:14660685-14660988	81	0.762
ptc-b3.0r1-7167	Populus trichocarpa	3.0	siRNA21	Chr13:14661214-14661701	305	2.870
ptc-b3.0r1-7168	Populus trichocarpa	3.0	siRNA21	Chr13:14662423-14662611	135	1.270
ptc-b3.0r1-7169	Populus trichocarpa	3.0	siRNA21	Chr13:14662933-14663423	598	5.627
ptc-b3.0r1-7170	Populus trichocarpa	3.0	siRNA21	Chr13:14663570-14663636	61	0.574
ptc-b3.0r1-7171	Populus trichocarpa	3.0	siRNA22	Chr13:14664337-14664641	132	1.242
ptc-b3.0r1-7172	Populus trichocarpa	3.0	siRNA21	Chr13:14665285-14665600	393	3.698
ptc-b3.0r1-7173	Populus trichocarpa	3.0	siRNA21	Chr13:14665755-14666276	367	3.453
ptc-b3.0r1-7174	Populus trichocarpa	3.0	OtherRNA	Chr13:14666806-14667022	818	7.696
ptc-b3.0r1-7175	Populus trichocarpa	3.0	OtherRNA	Chr13:14667292-14667710	308	2.898
ptc-b3.0r1-7176	Populus trichocarpa	3.0	OtherRNA	Chr13:14667928-14668098	182	1.712
ptc-b3.0r1-7177	Populus trichocarpa	3.0	OtherRNA	Chr13:14670610-14670852	224	2.108
ptc-b3.0r1-7178	Populus trichocarpa	3.0	siRNA24	Chr13:14679921-14680027	125	1.176
ptc-b3.0r1-7179	Populus trichocarpa	3.0	OtherRNA	Chr13:14684067-14684236	946	8.901
ptc-b3.0r1-7180	Populus trichocarpa	3.0	siRNA21	Chr13:14686416-14686715	120	1.129
ptc-b3.0r1-7181	Populus trichocarpa	3.0	OtherRNA	Chr13:14688069-14688313	165	1.552
ptc-b3.0r1-7182	Populus trichocarpa	3.0	OtherRNA	Chr13:14719549-14720011	836	7.866
ptc-b3.0r1-7183	Populus trichocarpa	3.0	OtherRNA	Chr13:14720219-14720238	16	0.151
ptc-b3.0r1-7184	Populus trichocarpa	3.0	OtherRNA	Chr13:14721186-14721489	114	1.073
ptc-b3.0r1-7185	Populus trichocarpa	3.0	OtherRNA	Chr13:14722002-14722334	137	1.289
ptc-b3.0r1-7186	Populus trichocarpa	3.0	siRNA22	Chr13:14722609-14722705	286	2.691
ptc-b3.0r1-7187	Populus trichocarpa	3.0	OtherRNA	Chr13:14724757-14724838	2892	27.210
ptc-b3.0r1-7188	Populus trichocarpa	3.0	OtherRNA	Chr13:14728916-14730208	33715	317.220
ptc-b3.0r1-7189	Populus trichocarpa	3.0	siRNA20	Chr13:14730329-14730447	267577	2517.598
ptc-b3.0r1-7190	Populus trichocarpa	3.0	OtherRNA	Chr13:14752261-14752289	369	3.472
ptc-b3.0r1-7191	Populus trichocarpa	3.0	siRNA21	Chr13:14752972-14753234	265	2.493
ptc-b3.0r1-7192	Populus trichocarpa	3.0	siRNA21	Chr13:14753355-14753680	207	1.948
ptc-b3.0r1-7193	Populus trichocarpa	3.0	OtherRNA	Chr13:14754282-14754605	440	4.140
ptc-b3.0r1-7194	Populus trichocarpa	3.0	siRNA21	Chr13:14754878-14755507	1059	9.964
ptc-b3.0r1-7195	Populus trichocarpa	3.0	OtherRNA	Chr13:14755802-14756261	353	3.321
ptc-b3.0r1-7196	Populus trichocarpa	3.0	OtherRNA	Chr13:14756644-14756895	225	2.117
ptc-b3.0r1-7197	Populus trichocarpa	3.0	OtherRNA	Chr13:14756959-14757988	764	7.188
ptc-b3.0r1-7198	Populus trichocarpa	3.0	OtherRNA	Chr13:14758074-14758143	159	1.496
ptc-b3.0r1-7199	Populus trichocarpa	3.0	OtherRNA	Chr13:14765436-14766129	137392	1292.704
ptc-b3.0r1-7200	Populus trichocarpa	3.0	OtherRNA	Chr13:14766278-14766541	23808	224.006
ptc-b3.0r1-7201	Populus trichocarpa	3.0	OtherRNA	Chr13:14767139-14767200	127	1.195
ptc-b3.0r1-7202	Populus trichocarpa	3.0	OtherRNA	Chr13:14768648-14768711	49	0.461
ptc-b3.0r1-7203	Populus trichocarpa	3.0	siRNA21	Chr13:14769712-14769847	373	3.510
ptc-b3.0r1-7204	Populus trichocarpa	3.0	OtherRNA	Chr13:14770451-14770617	128	1.204
ptc-b3.0r1-7205	Populus trichocarpa	3.0	OtherRNA	Chr13:14772101-14772484	4681	44.043
ptc-b3.0r1-7206	Populus trichocarpa	3.0	siRNA21	Chr13:14772668-14772807	83	0.781
ptc-b3.0r1-7207	Populus trichocarpa	3.0	siRNA21	Chr13:14772997-14773284	127	1.195
ptc-b3.0r1-7208	Populus trichocarpa	3.0	siRNA21	Chr13:14773778-14773950	87	0.819
ptc-b3.0r1-7209	Populus trichocarpa	3.0	siRNA22	Chr13:14777362-14777389	38	0.358
ptc-b3.0r1-7211	Populus trichocarpa	3.0	siRNA24	Chr13:14780564-14780732	162	1.524
ptc-b3.0r1-7212	Populus trichocarpa	3.0	siRNA24	Chr13:14786387-14786542	160	1.505
ptc-b3.0r1-7213	Populus trichocarpa	3.0	OtherRNA	Chr13:14787765-14787791	3290	30.955
ptc-b3.0r1-7214	Populus trichocarpa	3.0	OtherRNA	Chr13:14788352-14789368	119861	1127.757
ptc-b3.0r1-7215	Populus trichocarpa	3.0	OtherRNA	Chr13:14789464-14791624	298079	2804.588
ptc-b3.0r1-7216	Populus trichocarpa	3.0	OtherRNA	Chr13:14791768-14792394	2671	25.131
ptc-b3.0r1-7217	Populus trichocarpa	3.0	siRNA21	Chr13:14792476-14792512	140	1.317
ptc-b3.0r1-7218	Populus trichocarpa	3.0	OtherRNA	Chr13:14793371-14795341	500138	4705.735
ptc-b3.0r1-7219	Populus trichocarpa	3.0	siRNA24	Chr13:14798703-14798743	9071	85.348
ptc-b3.0r1-7220	Populus trichocarpa	3.0	siRNA21	Chr13:14814594-14814785	132	1.242
ptc-b3.0r1-7221	Populus trichocarpa	3.0	OtherRNA	Chr13:14820671-14820830	7184	67.593
ptc-b3.0r1-7222	Populus trichocarpa	3.0	OtherRNA	Chr13:14820977-14821128	685	6.445
ptc-b3.0r1-7223	Populus trichocarpa	3.0	OtherRNA	Chr13:14821673-14821872	143	1.345
ptc-b3.0r1-7224	Populus trichocarpa	3.0	siRNA21	Chr13:14824558-14824800	237	2.230
ptc-b3.0r1-7225	Populus trichocarpa	3.0	OtherRNA	Chr13:14825476-14825637	218	2.051
ptc-b3.0r1-7226	Populus trichocarpa	3.0	siRNA21	Chr13:14827131-14827552	481	4.526
ptc-b3.0r1-7227	Populus trichocarpa	3.0	siRNA21	Chr13:14828264-14828300	30	0.282
ptc-b3.0r1-7228	Populus trichocarpa	3.0	OtherRNA	Chr13:14828555-14828831	170	1.600
ptc-b3.0r1-7229	Populus trichocarpa	3.0	OtherRNA	Chr13:14829024-14829135	23319	219.406
ptc-b3.0r1-7230	Populus trichocarpa	3.0	siRNA22	Chr13:14829240-14829364	584	5.495
ptc-b3.0r1-7231	Populus trichocarpa	3.0	OtherRNA	Chr13:14829677-14829744	50	0.470
ptc-b3.0r1-7232	Populus trichocarpa	3.0	OtherRNA	Chr13:14830786-14831467	640	6.022
ptc-b3.0r1-7233	Populus trichocarpa	3.0	OtherRNA	Chr13:14831632-14831974	2176	20.474
ptc-b3.0r1-7234	Populus trichocarpa	3.0	siRNA21	Chr13:14832077-14832248	132	1.242
ptc-b3.0r1-7235	Populus trichocarpa	3.0	OtherRNA	Chr13:14833142-14833310	80	0.753
ptc-b3.0r1-7236	Populus trichocarpa	3.0	OtherRNA	Chr13:14833416-14833733	128	1.204
ptc-b3.0r1-7237	Populus trichocarpa	3.0	OtherRNA	Chr13:14835602-14835980	179	1.684
ptc-b3.0r1-7238	Populus trichocarpa	3.0	OtherRNA	Chr13:14837845-14838014	181	1.703
ptc-b3.0r1-7239	Populus trichocarpa	3.0	OtherRNA	Chr13:14838351-14840055	8199	77.143
ptc-b3.0r1-7240	Populus trichocarpa	3.0	OtherRNA	Chr13:14840954-14842076	717	6.746
ptc-b3.0r1-7241	Populus trichocarpa	3.0	siRNA22	Chr13:14842162-14842281	49	0.461
ptc-b3.0r1-7242	Populus trichocarpa	3.0	OtherRNA	Chr13:14842356-14842752	426	4.008
ptc-b3.0r1-7243	Populus trichocarpa	3.0	siRNA20	Chr13:14842833-14842987	412	3.876
ptc-b3.0r1-7244	Populus trichocarpa	3.0	OtherRNA	Chr13:14843070-14843763	9173	86.308
ptc-b3.0r1-7245	Populus trichocarpa	3.0	OtherRNA	Chr13:14845392-14845423	22	0.207
ptc-b3.0r1-7246	Populus trichocarpa	3.0	siRNA21	Chr13:14846332-14846641	156	1.468
ptc-b3.0r1-7247	Populus trichocarpa	3.0	OtherRNA	Chr13:14846725-14847067	329	3.096
ptc-b3.0r1-7248	Populus trichocarpa	3.0	OtherRNA	Chr13:14847300-14847991	8756	82.384
ptc-b3.0r1-7249	Populus trichocarpa	3.0	OtherRNA	Chr13:14848268-14848819	47305	445.087
ptc-b3.0r1-7250	Populus trichocarpa	3.0	OtherRNA	Chr13:14848996-14849174	199	1.872
ptc-b3.0r1-7251	Populus trichocarpa	3.0	OtherRNA	Chr13:14849409-14849658	213	2.004
ptc-b3.0r1-7252	Populus trichocarpa	3.0	OtherRNA	Chr13:14849749-14849840	43	0.405
ptc-b3.0r1-7253	Populus trichocarpa	3.0	OtherRNA	Chr13:14850561-14851677	3188	29.995
ptc-b3.0r1-7254	Populus trichocarpa	3.0	OtherRNA	Chr13:14852033-14852231	182	1.712
ptc-b3.0r1-7255	Populus trichocarpa	3.0	OtherRNA	Chr13:14852910-14853051	289	2.719
ptc-b3.0r1-7256	Populus trichocarpa	3.0	OtherRNA	Chr13:14865070-14865175	828	7.791
ptc-b3.0r1-7257	Populus trichocarpa	3.0	OtherRNA	Chr13:14865325-14865767	6500	61.158
ptc-b3.0r1-7258	Populus trichocarpa	3.0	OtherRNA	Chr13:14865901-14866218	231371	2176.940
ptc-b3.0r1-7259	Populus trichocarpa	3.0	siRNA21	Chr13:14866309-14866537	150	1.411
ptc-b3.0r1-7260	Populus trichocarpa	3.0	OtherRNA	Chr13:14866694-14868110	908	8.543
ptc-b3.0r1-7261	Populus trichocarpa	3.0	siRNA21	Chr13:14868332-14868484	133	1.251
ptc-b3.0r1-7262	Populus trichocarpa	3.0	OtherRNA	Chr13:14868684-14869308	1239	11.658
ptc-b3.0r1-7263	Populus trichocarpa	3.0	siRNA21	Chr13:14869405-14869647	72	0.677
ptc-b3.0r1-7264	Populus trichocarpa	3.0	siRNA21	Chr13:14870523-14871208	232	2.183
ptc-b3.0r1-7265	Populus trichocarpa	3.0	OtherRNA	Chr13:14871288-14871563	217	2.042
ptc-b3.0r1-7266	Populus trichocarpa	3.0	siRNA21	Chr13:14871908-14872737	365	3.434
ptc-b3.0r1-7267	Populus trichocarpa	3.0	siRNA21	Chr13:14873174-14873619	171	1.609
ptc-b3.0r1-7268	Populus trichocarpa	3.0	OtherRNA	Chr13:14873656-14873683	264	2.484
ptc-b3.0r1-7269	Populus trichocarpa	3.0	OtherRNA	Chr13:14873753-14874027	124	1.167
ptc-b3.0r1-7270	Populus trichocarpa	3.0	siRNA21	Chr13:14874127-14874185	32	0.301
ptc-b3.0r1-7271	Populus trichocarpa	3.0	OtherRNA	Chr13:14875191-14875336	148	1.393
ptc-b3.0r1-7272	Populus trichocarpa	3.0	siRNA21	Chr13:14876683-14876897	215	2.023
ptc-b3.0r1-7273	Populus trichocarpa	3.0	siRNA21	Chr13:14880031-14880565	274	2.578
ptc-b3.0r1-7274	Populus trichocarpa	3.0	siRNA21	Chr13:14880664-14880758	129	1.214
ptc-b3.0r1-7275	Populus trichocarpa	3.0	OtherRNA	Chr13:14881093-14881494	154	1.449
ptc-b3.0r1-7276	Populus trichocarpa	3.0	OtherRNA	Chr13:14881700-14882467	487	4.582
ptc-b3.0r1-7277	Populus trichocarpa	3.0	siRNA21	Chr13:14882505-14882550	18	0.169
ptc-b3.0r1-7278	Populus trichocarpa	3.0	siRNA21	Chr13:14882716-14882937	112	1.054
ptc-b3.0r1-7279	Populus trichocarpa	3.0	siRNA21	Chr13:14883046-14883144	25	0.235
ptc-b3.0r1-7280	Populus trichocarpa	3.0	siRNA22	Chr13:14883580-14883648	73	0.687
ptc-b3.0r1-7281	Populus trichocarpa	3.0	OtherRNA	Chr13:14885364-14885924	307	2.889
ptc-b3.0r1-7282	Populus trichocarpa	3.0	OtherRNA	Chr13:14887186-14887209	9	0.085
ptc-b3.0r1-7283	Populus trichocarpa	3.0	OtherRNA	Chr13:14887843-14888327	244	2.296
ptc-b3.0r1-7284	Populus trichocarpa	3.0	siRNA22	Chr13:14888518-14888604	305	2.870
ptc-b3.0r1-7285	Populus trichocarpa	3.0	OtherRNA	Chr13:14890649-14890735	2984	28.076
ptc-b3.0r1-7286	Populus trichocarpa	3.0	OtherRNA	Chr13:14894819-14896102	33727	317.333
ptc-b3.0r1-7287	Populus trichocarpa	3.0	siRNA20	Chr13:14896189-14896399	632951	5955.356
ptc-b3.0r1-7288	Populus trichocarpa	3.0	siRNA24	Chr13:14958575-14958735	320	3.011
ptc-b3.0r1-7289	Populus trichocarpa	3.0	OtherRNA	Chr13:14959472-14959564	1104	10.387
ptc-b3.0r1-7290	Populus trichocarpa	3.0	siRNA24	Chr13:14982836-14982937	129	1.214
ptc-b3.0r1-7291	Populus trichocarpa	3.0	siRNA24	Chr13:15005587-15005762	377	3.547
ptc-b3.0r1-7292	Populus trichocarpa	3.0	siRNA20	Chr13:15067286-15067310	1816	17.087
ptc-b3.0r1-7293	Populus trichocarpa	3.0	siRNA24	Chr13:15105087-15105218	286	2.691
ptc-b3.0r1-7294	Populus trichocarpa	3.0	siRNA24	Chr13:15116664-15116909	226	2.126
ptc-b3.0r1-7295	Populus trichocarpa	3.0	siRNA21	Chr13:15188497-15188549	182	1.712
ptc-b3.0r1-7296	Populus trichocarpa	3.0	OtherRNA	Chr13:15189200-15189320	1750	16.466
ptc-b3.0r1-7297	Populus trichocarpa	3.0	MIRNA	Chr13:15189770-15189882	10209	96.055
ptc-b3.0r1-7298	Populus trichocarpa	3.0	siRNA24	Chr13:15197893-15198044	260	2.446
ptc-b3.0r1-7299	Populus trichocarpa	3.0	siRNA24	Chr13:15298169-15298551	187	1.759
ptc-b3.0r1-7300	Populus trichocarpa	3.0	siRNA24	Chr13:15325490-15325604	118	1.110
ptc-b3.0r1-7301	Populus trichocarpa	3.0	siRNA24	Chr13:15327022-15327464	541	5.090
ptc-b3.0r1-7302	Populus trichocarpa	3.0	siRNA24	Chr13:15361137-15361306	623	5.862
ptc-b3.0r1-7303	Populus trichocarpa	3.0	siRNA22	Chr13:15404051-15404101	164	1.543
ptc-b3.0r1-7304	Populus trichocarpa	3.0	siRNA24	Chr13:15452644-15452861	338	3.180
ptc-b3.0r1-7305	Populus trichocarpa	3.0	siRNA24	Chr13:15455943-15456213	552	5.194
ptc-b3.0r1-7306	Populus trichocarpa	3.0	OtherRNA	Chr13:15482985-15483218	12818	120.603
ptc-b3.0r1-7307	Populus trichocarpa	3.0	siRNA24	Chr13:15510350-15510428	338	3.180
ptc-b3.0r1-7308	Populus trichocarpa	3.0	siRNA24	Chr13:15592001-15592058	192	1.807
ptc-b3.0r1-7309	Populus trichocarpa	3.0	siRNA24	Chr13:15633870-15633960	131	1.233
ptc-b3.0r1-7310	Populus trichocarpa	3.0	siRNA24	Chr13:15654253-15654441	425	3.999
ptc-b3.0r1-7311	Populus trichocarpa	3.0	siRNA24	Chr13:15668765-15668936	256	2.409
ptc-b3.0r1-7312	Populus trichocarpa	3.0	siRNA24	Chr13:15706051-15706127	95	0.894
ptc-b3.0r1-7313	Populus trichocarpa	3.0	siRNA24	Chr13:15782286-15782448	933	8.778
ptc-b3.0r1-7314	Populus trichocarpa	3.0	siRNA24	Chr13:15798021-15798212	176	1.656
ptc-b3.0r1-7315	Populus trichocarpa	3.0	siRNA24	Chr13:15830032-15830188	302	2.841
ptc-b3.0r1-7316	Populus trichocarpa	3.0	siRNA24	Chr13:15859825-15860149	205	1.929
ptc-b3.0r1-7317	Populus trichocarpa	3.0	siRNA24	Chr13:15950684-15950713	144	1.355
ptc-b3.0r1-7318	Populus trichocarpa	3.0	siRNA24	Chr13:15975409-15975633	213	2.004
ptc-b3.0r1-7319	Populus trichocarpa	3.0	siRNA24	Chr13:16045078-16045222	1329	12.504
ptc-b3.0r1-7320	Populus trichocarpa	3.0	siRNA24	Chr13:16046323-16046429	336	3.161
ptc-b3.0r1-7321	Populus trichocarpa	3.0	siRNA24	Chr13:16064282-16064419	287	2.700
ptc-b3.0r1-7322	Populus trichocarpa	3.0	siRNA24	Chr13:16161997-16162681	462	4.347
ptc-b3.0r1-7323	Populus trichocarpa	3.0	MIRNA	Chr13:16213172-16213261	1615	15.195
ptc-b3.0r1-7324	Populus trichocarpa	3.0	siRNA24	Chr13:16275272-16275399	36	0.339
ptc-b3.0r1-7325	Populus trichocarpa	3.0	siRNA24	Chr13:16275540-16275895	1630	15.336
ptc-b3.0r1-7326	Populus trichocarpa	3.0	siRNA22	Chr13:16276631-16277433	6382	60.047
ptc-b3.0r1-7327	Populus trichocarpa	3.0	siRNA24	Chr13:16277721-16278368	2554	24.030
ptc-b3.0r1-7328	Populus trichocarpa	3.0	siRNA24	Chr13:16278987-16279389	7210	67.838
ptc-b3.0r1-7329	Populus trichocarpa	3.0	siRNA22	Chr14:22779-22883	106	0.997
ptc-b3.0r1-7330	Populus trichocarpa	3.0	siRNA22	Chr14:70751-70863	3545	33.354
ptc-b3.0r1-7331	Populus trichocarpa	3.0	siRNA24	Chr14:119858-120129	159	1.496
ptc-b3.0r1-7332	Populus trichocarpa	3.0	siRNA24	Chr14:149344-149455	178	1.675
ptc-b3.0r1-7333	Populus trichocarpa	3.0	siRNA24	Chr14:190614-190799	435	4.093
ptc-b3.0r1-7334	Populus trichocarpa	3.0	siRNA21	Chr14:193882-194217	2511	23.626
ptc-b3.0r1-7335	Populus trichocarpa	3.0	siRNA21	Chr14:194318-195625	4597	43.253
ptc-b3.0r1-7336	Populus trichocarpa	3.0	siRNA21	Chr14:195739-196020	229	2.155
ptc-b3.0r1-7337	Populus trichocarpa	3.0	siRNA21	Chr14:196128-196403	535	5.034
ptc-b3.0r1-7338	Populus trichocarpa	3.0	siRNA24	Chr14:211572-212070	212	1.995
ptc-b3.0r1-7339	Populus trichocarpa	3.0	siRNA24	Chr14:235433-236168	519	4.883
ptc-b3.0r1-7340	Populus trichocarpa	3.0	siRNA21	Chr14:237401-237667	967	9.098
ptc-b3.0r1-7341	Populus trichocarpa	3.0	siRNA21	Chr14:252889-253104	221	2.079
ptc-b3.0r1-7342	Populus trichocarpa	3.0	siRNA21	Chr14:253626-253966	858	8.073
ptc-b3.0r1-7343	Populus trichocarpa	3.0	OtherRNA	Chr14:254266-254375	76	0.715
ptc-b3.0r1-7344	Populus trichocarpa	3.0	siRNA21	Chr14:254556-254769	550	5.175
ptc-b3.0r1-7346	Populus trichocarpa	3.0	siRNA24	Chr14:291433-291705	656	6.172
ptc-b3.0r1-7347	Populus trichocarpa	3.0	siRNA21	Chr14:296041-296317	316	2.973
ptc-b3.0r1-7348	Populus trichocarpa	3.0	siRNA21	Chr14:364851-365073	320	3.011
ptc-b3.0r1-7349	Populus trichocarpa	3.0	siRNA21	Chr14:365154-365508	433	4.074
ptc-b3.0r1-7350	Populus trichocarpa	3.0	siRNA24	Chr14:372414-372457	2174	20.455
ptc-b3.0r1-7351	Populus trichocarpa	3.0	siRNA24	Chr14:378935-378979	58	0.546
ptc-b3.0r1-7352	Populus trichocarpa	3.0	siRNA21	Chr14:394302-396703	19173	180.396
ptc-b3.0r1-7353	Populus trichocarpa	3.0	siRNA21	Chr14:409416-409457	183	1.722
ptc-b3.0r1-7354	Populus trichocarpa	3.0	siRNA21	Chr14:410107-410177	24	0.226
ptc-b3.0r1-7355	Populus trichocarpa	3.0	siRNA21	Chr14:411057-411194	247	2.324
ptc-b3.0r1-7356	Populus trichocarpa	3.0	siRNA21	Chr14:411402-411680	681	6.407
ptc-b3.0r1-7357	Populus trichocarpa	3.0	siRNA21	Chr14:412306-412465	124	1.167
ptc-b3.0r1-7358	Populus trichocarpa	3.0	siRNA21	Chr14:432118-432167	54	0.508
ptc-b3.0r1-7359	Populus trichocarpa	3.0	siRNA21	Chr14:432263-432469	146	1.374
ptc-b3.0r1-7360	Populus trichocarpa	3.0	siRNA21	Chr14:433820-433841	65	0.612
ptc-b3.0r1-7361	Populus trichocarpa	3.0	siRNA21	Chr14:465634-465792	198	1.863
ptc-b3.0r1-7362	Populus trichocarpa	3.0	siRNA21	Chr14:466398-466565	162	1.524
ptc-b3.0r1-7363	Populus trichocarpa	3.0	siRNA21	Chr14:466731-467187	294	2.766
ptc-b3.0r1-7364	Populus trichocarpa	3.0	siRNA22	Chr14:469222-469255	263	2.475
ptc-b3.0r1-7365	Populus trichocarpa	3.0	siRNA24	Chr14:470151-470210	138	1.298
ptc-b3.0r1-7366	Populus trichocarpa	3.0	siRNA24	Chr14:509871-510232	165	1.552
ptc-b3.0r1-7367	Populus trichocarpa	3.0	siRNA24	Chr14:555881-556424	445	4.187
ptc-b3.0r1-7368	Populus trichocarpa	3.0	OtherRNA	Chr14:581744-581840	136	1.280
ptc-b3.0r1-7369	Populus trichocarpa	3.0	siRNA20	Chr14:582199-582222	51	0.480
ptc-b3.0r1-7370	Populus trichocarpa	3.0	siRNA21	Chr14:582798-583277	441	4.149
ptc-b3.0r1-7371	Populus trichocarpa	3.0	siRNA21	Chr14:583670-583789	112	1.054
ptc-b3.0r1-7372	Populus trichocarpa	3.0	siRNA24	Chr14:583850-584509	1786	16.804
ptc-b3.0r1-7373	Populus trichocarpa	3.0	siRNA21	Chr14:584628-584655	194	1.825
ptc-b3.0r1-7374	Populus trichocarpa	3.0	OtherRNA	Chr14:587753-587797	19	0.179
ptc-b3.0r1-7375	Populus trichocarpa	3.0	siRNA21	Chr14:587874-588110	1060	9.973
ptc-b3.0r1-7376	Populus trichocarpa	3.0	siRNA24	Chr14:588630-589192	284	2.672
ptc-b3.0r1-7377	Populus trichocarpa	3.0	siRNA21	Chr14:590619-591230	3301	31.059
ptc-b3.0r1-7378	Populus trichocarpa	3.0	siRNA21	Chr14:591311-594027	10128	95.293
ptc-b3.0r1-7379	Populus trichocarpa	3.0	siRNA21	Chr14:655800-656281	965	9.080
ptc-b3.0r1-7380	Populus trichocarpa	3.0	siRNA21	Chr14:656509-656831	157	1.477
ptc-b3.0r1-7381	Populus trichocarpa	3.0	OtherRNA	Chr14:697682-697814	877	8.252
ptc-b3.0r1-7382	Populus trichocarpa	3.0	siRNA24	Chr14:741252-741556	192	1.807
ptc-b3.0r1-7383	Populus trichocarpa	3.0	siRNA21	Chr14:749793-749963	145	1.364
ptc-b3.0r1-7384	Populus trichocarpa	3.0	siRNA21	Chr14:773493-775520	10051	94.569
ptc-b3.0r1-7385	Populus trichocarpa	3.0	siRNA24	Chr14:779554-779757	625	5.881
ptc-b3.0r1-7386	Populus trichocarpa	3.0	siRNA21	Chr14:802178-802219	97	0.913
ptc-b3.0r1-7387	Populus trichocarpa	3.0	siRNA21	Chr14:802534-802739	222	2.089
ptc-b3.0r1-7388	Populus trichocarpa	3.0	siRNA21	Chr14:802913-803259	248	2.333
ptc-b3.0r1-7389	Populus trichocarpa	3.0	siRNA24	Chr14:804711-804985	162	1.524
ptc-b3.0r1-7390	Populus trichocarpa	3.0	siRNA24	Chr14:885674-885846	381	3.585
ptc-b3.0r1-7391	Populus trichocarpa	3.0	siRNA24	Chr14:898116-898329	148	1.393
ptc-b3.0r1-7392	Populus trichocarpa	3.0	siRNA24	Chr14:905832-905954	274	2.578
ptc-b3.0r1-7393	Populus trichocarpa	3.0	siRNA21	Chr14:930775-931083	381	3.585
ptc-b3.0r1-7394	Populus trichocarpa	3.0	siRNA21	Chr14:931165-932151	2289	21.537
ptc-b3.0r1-7395	Populus trichocarpa	3.0	siRNA21	Chr14:932235-932755	1855	17.453
ptc-b3.0r1-7396	Populus trichocarpa	3.0	siRNA21	Chr14:949420-949466	29	0.273
ptc-b3.0r1-7397	Populus trichocarpa	3.0	siRNA21	Chr14:949570-949666	62	0.583
ptc-b3.0r1-7398	Populus trichocarpa	3.0	siRNA21	Chr14:949751-949969	226	2.126
ptc-b3.0r1-7399	Populus trichocarpa	3.0	siRNA21	Chr14:950309-950627	243	2.286
ptc-b3.0r1-7400	Populus trichocarpa	3.0	siRNA21	Chr14:950741-951109	559	5.260
ptc-b3.0r1-7401	Populus trichocarpa	3.0	siRNA24	Chr14:955250-955347	170	1.600
ptc-b3.0r1-7402	Populus trichocarpa	3.0	siRNA24	Chr14:958481-958767	355	3.340
ptc-b3.0r1-7403	Populus trichocarpa	3.0	siRNA24	Chr14:965889-965990	383	3.604
ptc-b3.0r1-7404	Populus trichocarpa	3.0	siRNA21	Chr14:972003-972222	398	3.745
ptc-b3.0r1-7405	Populus trichocarpa	3.0	siRNA21	Chr14:972326-973222	2017	18.978
ptc-b3.0r1-7406	Populus trichocarpa	3.0	siRNA21	Chr14:973423-973852	1745	16.418
ptc-b3.0r1-7407	Populus trichocarpa	3.0	siRNA21	Chr14:974313-974695	521	4.902
ptc-b3.0r1-7408	Populus trichocarpa	3.0	siRNA24	Chr14:989119-989319	149	1.402
ptc-b3.0r1-7409	Populus trichocarpa	3.0	siRNA24	Chr14:1026100-1026253	214	2.013
ptc-b3.0r1-7410	Populus trichocarpa	3.0	siRNA21	Chr14:1028003-1028268	1952	18.366
ptc-b3.0r1-7411	Populus trichocarpa	3.0	siRNA21	Chr14:1028808-1029066	1209	11.375
ptc-b3.0r1-7412	Populus trichocarpa	3.0	siRNA21	Chr14:1081672-1082236	909	8.553
ptc-b3.0r1-7413	Populus trichocarpa	3.0	siRNA21	Chr14:1082374-1083057	2248	21.151
ptc-b3.0r1-7414	Populus trichocarpa	3.0	siRNA21	Chr14:1083307-1084274	7054	66.370
ptc-b3.0r1-7415	Populus trichocarpa	3.0	siRNA21	Chr14:1090417-1090615	95	0.894
ptc-b3.0r1-7416	Populus trichocarpa	3.0	siRNA21	Chr14:1090907-1091801	1750	16.466
ptc-b3.0r1-7417	Populus trichocarpa	3.0	siRNA21	Chr14:1092004-1092790	5427	51.062
ptc-b3.0r1-7418	Populus trichocarpa	3.0	siRNA21	Chr14:1092960-1093194	824	7.753
ptc-b3.0r1-7419	Populus trichocarpa	3.0	siRNA21	Chr14:1093296-1093461	73	0.687
ptc-b3.0r1-7420	Populus trichocarpa	3.0	siRNA21	Chr14:1153265-1153799	326	3.067
ptc-b3.0r1-7421	Populus trichocarpa	3.0	OtherRNA	Chr14:1203512-1203613	247	2.324
ptc-b3.0r1-7422	Populus trichocarpa	3.0	siRNA21	Chr14:1239091-1239707	503	4.733
ptc-b3.0r1-7423	Populus trichocarpa	3.0	siRNA21	Chr14:1239797-1240282	2687	25.282
ptc-b3.0r1-7424	Populus trichocarpa	3.0	siRNA21	Chr14:1240545-1240859	1052	9.898
ptc-b3.0r1-7425	Populus trichocarpa	3.0	siRNA21	Chr14:1240961-1241209	1059	9.964
ptc-b3.0r1-7426	Populus trichocarpa	3.0	siRNA24	Chr14:1291305-1291391	213	2.004
ptc-b3.0r1-7427	Populus trichocarpa	3.0	siRNA24	Chr14:1293793-1293990	217	2.042
ptc-b3.0r1-7428	Populus trichocarpa	3.0	OtherRNA	Chr14:1337771-1337796	163	1.534
ptc-b3.0r1-7429	Populus trichocarpa	3.0	siRNA21	Chr14:1362920-1363344	105	0.988
ptc-b3.0r1-7430	Populus trichocarpa	3.0	siRNA24	Chr14:1399949-1400076	71	0.668
ptc-b3.0r1-7431	Populus trichocarpa	3.0	siRNA24	Chr14:1440469-1440496	88	0.828
ptc-b3.0r1-7432	Populus trichocarpa	3.0	siRNA24	Chr14:1521438-1521664	265	2.493
ptc-b3.0r1-7433	Populus trichocarpa	3.0	siRNA24	Chr14:1550750-1551026	507	4.770
ptc-b3.0r1-7434	Populus trichocarpa	3.0	siRNA24	Chr14:1578537-1578869	291	2.738
ptc-b3.0r1-7435	Populus trichocarpa	3.0	siRNA24	Chr14:1582851-1583082	353	3.321
ptc-b3.0r1-7436	Populus trichocarpa	3.0	siRNA24	Chr14:1615356-1615522	348	3.274
ptc-b3.0r1-7437	Populus trichocarpa	3.0	siRNA24	Chr14:1723104-1723166	406	3.820
ptc-b3.0r1-7438	Populus trichocarpa	3.0	siRNA24	Chr14:1730503-1731048	236	2.220
ptc-b3.0r1-7439	Populus trichocarpa	3.0	siRNA24	Chr14:1755493-1755637	126	1.186
ptc-b3.0r1-7440	Populus trichocarpa	3.0	siRNA21	Chr14:1759323-1759659	192	1.807
ptc-b3.0r1-7441	Populus trichocarpa	3.0	siRNA21	Chr14:1759755-1761704	1243	11.695
ptc-b3.0r1-7442	Populus trichocarpa	3.0	siRNA21	Chr14:1775911-1776020	72	0.677
ptc-b3.0r1-7443	Populus trichocarpa	3.0	siRNA24	Chr14:1778590-1778979	237	2.230
ptc-b3.0r1-7444	Populus trichocarpa	3.0	siRNA21	Chr14:1791546-1791943	246	2.315
ptc-b3.0r1-7445	Populus trichocarpa	3.0	siRNA21	Chr14:1792057-1792318	92	0.866
ptc-b3.0r1-7446	Populus trichocarpa	3.0	siRNA24	Chr14:1846635-1846700	276	2.597
ptc-b3.0r1-7447	Populus trichocarpa	3.0	siRNA24	Chr14:1863673-1863708	75	0.706
ptc-b3.0r1-7448	Populus trichocarpa	3.0	siRNA24	Chr14:1866014-1866363	233	2.192
ptc-b3.0r1-7449	Populus trichocarpa	3.0	siRNA24	Chr14:1867917-1868107	326	3.067
ptc-b3.0r1-7450	Populus trichocarpa	3.0	siRNA21	Chr14:1944924-1945434	472	4.441
ptc-b3.0r1-7451	Populus trichocarpa	3.0	siRNA24	Chr14:1965312-1965525	170	1.600
ptc-b3.0r1-7452	Populus trichocarpa	3.0	siRNA24	Chr14:1973679-1973867	183	1.722
ptc-b3.0r1-7453	Populus trichocarpa	3.0	siRNA24	Chr14:1992001-1992087	166	1.562
ptc-b3.0r1-7454	Populus trichocarpa	3.0	siRNA24	Chr14:2060711-2060908	81	0.762
ptc-b3.0r1-7455	Populus trichocarpa	3.0	siRNA24	Chr14:2120529-2120684	190	1.788
ptc-b3.0r1-7456	Populus trichocarpa	3.0	siRNA24	Chr14:2187731-2187761	53	0.499
ptc-b3.0r1-7457	Populus trichocarpa	3.0	siRNA24	Chr14:2187845-2187919	113	1.063
ptc-b3.0r1-7458	Populus trichocarpa	3.0	siRNA24	Chr14:2188026-2188111	208	1.957
ptc-b3.0r1-7459	Populus trichocarpa	3.0	siRNA24	Chr14:2226270-2226377	133	1.251
ptc-b3.0r1-7460	Populus trichocarpa	3.0	siRNA24	Chr14:2259610-2259824	161	1.515
ptc-b3.0r1-7461	Populus trichocarpa	3.0	siRNA24	Chr14:2437411-2437486	169	1.590
ptc-b3.0r1-7462	Populus trichocarpa	3.0	siRNA24	Chr14:2439117-2439276	163	1.534
ptc-b3.0r1-7463	Populus trichocarpa	3.0	siRNA24	Chr14:2492503-2492559	74	0.696
ptc-b3.0r1-7464	Populus trichocarpa	3.0	siRNA24	Chr14:2520726-2520889	99	0.931
ptc-b3.0r1-7465	Populus trichocarpa	3.0	OtherRNA	Chr14:2525371-2525462	7342	69.080
ptc-b3.0r1-7466	Populus trichocarpa	3.0	siRNA24	Chr14:2565507-2566039	431	4.055
ptc-b3.0r1-7467	Populus trichocarpa	3.0	siRNA24	Chr14:2648137-2648447	435	4.093
ptc-b3.0r1-7468	Populus trichocarpa	3.0	siRNA24	Chr14:2673772-2673984	248	2.333
ptc-b3.0r1-7469	Populus trichocarpa	3.0	siRNA24	Chr14:2694656-2694698	166	1.562
ptc-b3.0r1-7470	Populus trichocarpa	3.0	siRNA24	Chr14:2795418-2795486	169	1.590
ptc-b3.0r1-7471	Populus trichocarpa	3.0	siRNA24	Chr14:2869990-2870236	257	2.418
ptc-b3.0r1-7472	Populus trichocarpa	3.0	siRNA24	Chr14:2916412-2917055	242	2.277
ptc-b3.0r1-7473	Populus trichocarpa	3.0	siRNA24	Chr14:2917169-2917300	294	2.766
ptc-b3.0r1-7474	Populus trichocarpa	3.0	siRNA24	Chr14:2917370-2917395	45	0.423
ptc-b3.0r1-7475	Populus trichocarpa	3.0	siRNA21	Chr14:2927388-2927620	797	7.499
ptc-b3.0r1-7476	Populus trichocarpa	3.0	siRNA21	Chr14:2927847-2928244	3584	33.721
ptc-b3.0r1-7477	Populus trichocarpa	3.0	siRNA21	Chr14:2928362-2928708	1371	12.900
ptc-b3.0r1-7478	Populus trichocarpa	3.0	siRNA21	Chr14:2928806-2929008	1452	13.662
ptc-b3.0r1-7479	Populus trichocarpa	3.0	siRNA21	Chr14:2929135-2930020	1716	16.146
ptc-b3.0r1-7480	Populus trichocarpa	3.0	siRNA24	Chr14:2947832-2947914	204	1.919
ptc-b3.0r1-7481	Populus trichocarpa	3.0	siRNA24	Chr14:2972809-2972980	183	1.722
ptc-b3.0r1-7482	Populus trichocarpa	3.0	siRNA24	Chr14:3083698-3083740	44	0.414
ptc-b3.0r1-7483	Populus trichocarpa	3.0	siRNA24	Chr14:3084108-3084281	129	1.214
ptc-b3.0r1-7484	Populus trichocarpa	3.0	siRNA24	Chr14:3093806-3094118	198	1.863
ptc-b3.0r1-7485	Populus trichocarpa	3.0	siRNA24	Chr14:3125411-3125492	142	1.336
ptc-b3.0r1-7486	Populus trichocarpa	3.0	siRNA24	Chr14:3141429-3141711	236	2.220
ptc-b3.0r1-7487	Populus trichocarpa	3.0	siRNA24	Chr14:3152793-3152935	166	1.562
ptc-b3.0r1-7488	Populus trichocarpa	3.0	siRNA24	Chr14:3161816-3162039	518	4.874
ptc-b3.0r1-7489	Populus trichocarpa	3.0	siRNA24	Chr14:3194522-3194650	250	2.352
ptc-b3.0r1-7490	Populus trichocarpa	3.0	siRNA24	Chr14:3307283-3307657	179	1.684
ptc-b3.0r1-7491	Populus trichocarpa	3.0	siRNA24	Chr14:3339813-3339974	345	3.246
ptc-b3.0r1-7492	Populus trichocarpa	3.0	siRNA24	Chr14:3370114-3370312	333	3.133
ptc-b3.0r1-7493	Populus trichocarpa	3.0	siRNA24	Chr14:3375604-3375837	242	2.277
ptc-b3.0r1-7494	Populus trichocarpa	3.0	siRNA24	Chr14:3418763-3418917	175	1.647
ptc-b3.0r1-7495	Populus trichocarpa	3.0	siRNA24	Chr14:3460710-3460995	504	4.742
ptc-b3.0r1-7496	Populus trichocarpa	3.0	siRNA24	Chr14:3502825-3503170	1561	14.687
ptc-b3.0r1-7497	Populus trichocarpa	3.0	siRNA24	Chr14:3563039-3563298	219	2.061
ptc-b3.0r1-7498	Populus trichocarpa	3.0	siRNA24	Chr14:3564148-3564274	136	1.280
ptc-b3.0r1-7499	Populus trichocarpa	3.0	siRNA24	Chr14:3573663-3573919	288	2.710
ptc-b3.0r1-7500	Populus trichocarpa	3.0	siRNA24	Chr14:3576277-3576388	174	1.637
ptc-b3.0r1-7501	Populus trichocarpa	3.0	siRNA24	Chr14:3592342-3592381	169	1.590
ptc-b3.0r1-7502	Populus trichocarpa	3.0	siRNA24	Chr14:3661693-3661729	311	2.926
ptc-b3.0r1-7503	Populus trichocarpa	3.0	siRNA24	Chr14:3799386-3799619	274	2.578
ptc-b3.0r1-7504	Populus trichocarpa	3.0	siRNA21	Chr14:3811050-3811317	709	6.671
ptc-b3.0r1-7505	Populus trichocarpa	3.0	OtherRNA	Chr14:3868908-3869334	46489	437.409
ptc-b3.0r1-7506	Populus trichocarpa	3.0	OtherRNA	Chr14:3874665-3874685	395	3.717
ptc-b3.0r1-7507	Populus trichocarpa	3.0	siRNA24	Chr14:3910658-3910805	198	1.863
ptc-b3.0r1-7508	Populus trichocarpa	3.0	siRNA24	Chr14:3942806-3942888	128	1.204
ptc-b3.0r1-7509	Populus trichocarpa	3.0	siRNA24	Chr14:3975202-3975356	218	2.051
ptc-b3.0r1-7510	Populus trichocarpa	3.0	siRNA24	Chr14:4030649-4030831	376	3.538
ptc-b3.0r1-7511	Populus trichocarpa	3.0	siRNA24	Chr14:4032134-4032240	101	0.950
ptc-b3.0r1-7512	Populus trichocarpa	3.0	siRNA24	Chr14:4040209-4040290	65	0.612
ptc-b3.0r1-7513	Populus trichocarpa	3.0	siRNA24	Chr14:4064956-4065059	179	1.684
ptc-b3.0r1-7514	Populus trichocarpa	3.0	siRNA24	Chr14:4085611-4085972	185	1.741
ptc-b3.0r1-7515	Populus trichocarpa	3.0	siRNA24	Chr14:4086063-4086172	104	0.979
ptc-b3.0r1-7516	Populus trichocarpa	3.0	siRNA24	Chr14:4112281-4112452	228	2.145
ptc-b3.0r1-7517	Populus trichocarpa	3.0	siRNA24	Chr14:4126797-4126884	220	2.070
ptc-b3.0r1-7518	Populus trichocarpa	3.0	siRNA24	Chr14:4131423-4131615	217	2.042
ptc-b3.0r1-7519	Populus trichocarpa	3.0	siRNA24	Chr14:4156567-4156762	163	1.534
ptc-b3.0r1-7520	Populus trichocarpa	3.0	siRNA24	Chr14:4181264-4181496	227	2.136
ptc-b3.0r1-7521	Populus trichocarpa	3.0	siRNA24	Chr14:4193881-4194004	86	0.809
ptc-b3.0r1-7522	Populus trichocarpa	3.0	siRNA24	Chr14:4194122-4194222	406	3.820
ptc-b3.0r1-7523	Populus trichocarpa	3.0	siRNA24	Chr14:4282474-4282604	186	1.750
ptc-b3.0r1-7524	Populus trichocarpa	3.0	siRNA24	Chr14:4288459-4288530	181	1.703
ptc-b3.0r1-7525	Populus trichocarpa	3.0	siRNA24	Chr14:4305067-4305307	422	3.971
ptc-b3.0r1-7526	Populus trichocarpa	3.0	siRNA24	Chr14:4318618-4318780	151	1.421
ptc-b3.0r1-7527	Populus trichocarpa	3.0	siRNA24	Chr14:4324672-4324865	202	1.901
ptc-b3.0r1-7528	Populus trichocarpa	3.0	siRNA23	Chr14:4406542-4406942	1748	16.447
ptc-b3.0r1-7529	Populus trichocarpa	3.0	siRNA24	Chr14:4437510-4437600	572	5.382
ptc-b3.0r1-7530	Populus trichocarpa	3.0	siRNA24	Chr14:4450702-4450813	137	1.289
ptc-b3.0r1-7531	Populus trichocarpa	3.0	siRNA24	Chr14:4536970-4536999	124	1.167
ptc-b3.0r1-7532	Populus trichocarpa	3.0	siRNA24	Chr14:4653392-4653694	242	2.277
ptc-b3.0r1-7533	Populus trichocarpa	3.0	siRNA24	Chr14:4656093-4656246	235	2.211
ptc-b3.0r1-7534	Populus trichocarpa	3.0	siRNA21	Chr14:4873596-4873898	157	1.477
ptc-b3.0r1-7535	Populus trichocarpa	3.0	siRNA21	Chr14:4874190-4874295	64	0.602
ptc-b3.0r1-7536	Populus trichocarpa	3.0	siRNA21	Chr14:4878534-4878965	2820	26.533
ptc-b3.0r1-7537	Populus trichocarpa	3.0	siRNA21	Chr14:5120127-5120263	210	1.976
ptc-b3.0r1-7538	Populus trichocarpa	3.0	siRNA21	Chr14:5148944-5149086	126	1.186
ptc-b3.0r1-7539	Populus trichocarpa	3.0	siRNA21	Chr14:5158997-5159139	260	2.446
ptc-b3.0r1-7540	Populus trichocarpa	3.0	siRNA21	Chr14:5160412-5160444	50	0.470
ptc-b3.0r1-7541	Populus trichocarpa	3.0	siRNA24	Chr14:5257087-5257307	181	1.703
ptc-b3.0r1-7542	Populus trichocarpa	3.0	siRNA24	Chr14:5335568-5335650	140	1.317
ptc-b3.0r1-7543	Populus trichocarpa	3.0	siRNA24	Chr14:5345310-5345447	248	2.333
ptc-b3.0r1-7544	Populus trichocarpa	3.0	siRNA24	Chr14:5369869-5370050	111	1.044
ptc-b3.0r1-7545	Populus trichocarpa	3.0	siRNA24	Chr14:5393260-5393327	182	1.712
ptc-b3.0r1-7546	Populus trichocarpa	3.0	siRNA24	Chr14:5399419-5399569	267	2.512
ptc-b3.0r1-7547	Populus trichocarpa	3.0	OtherRNA	Chr14:5495631-5495720	362	3.406
ptc-b3.0r1-7548	Populus trichocarpa	3.0	siRNA24	Chr14:5514427-5514531	429	4.036
ptc-b3.0r1-7549	Populus trichocarpa	3.0	siRNA24	Chr14:5521858-5522169	165	1.552
ptc-b3.0r1-7550	Populus trichocarpa	3.0	siRNA24	Chr14:5544431-5544547	76	0.715
ptc-b3.0r1-7551	Populus trichocarpa	3.0	siRNA24	Chr14:5578994-5579022	97	0.913
ptc-b3.0r1-7552	Populus trichocarpa	3.0	siRNA24	Chr14:5587925-5588118	213	2.004
ptc-b3.0r1-7553	Populus trichocarpa	3.0	siRNA24	Chr14:5614603-5614660	141	1.327
ptc-b3.0r1-7554	Populus trichocarpa	3.0	siRNA24	Chr14:5619158-5619318	225	2.117
ptc-b3.0r1-7555	Populus trichocarpa	3.0	siRNA24	Chr14:5641107-5641270	239	2.249
ptc-b3.0r1-7556	Populus trichocarpa	3.0	siRNA24	Chr14:5674356-5674450	345	3.246
ptc-b3.0r1-7557	Populus trichocarpa	3.0	siRNA24	Chr14:5684412-5684491	161	1.515
ptc-b3.0r1-7558	Populus trichocarpa	3.0	siRNA24	Chr14:5685818-5685942	187	1.759
ptc-b3.0r1-7559	Populus trichocarpa	3.0	siRNA24	Chr14:5700124-5700247	233	2.192
ptc-b3.0r1-7560	Populus trichocarpa	3.0	siRNA24	Chr14:5761791-5762002	163	1.534
ptc-b3.0r1-7561	Populus trichocarpa	3.0	siRNA21	Chr14:5766555-5767286	164961	1552.097
ptc-b3.0r1-7562	Populus trichocarpa	3.0	siRNA24	Chr14:5792972-5793138	329	3.096
ptc-b3.0r1-7563	Populus trichocarpa	3.0	siRNA24	Chr14:5798052-5798167	146	1.374
ptc-b3.0r1-7564	Populus trichocarpa	3.0	siRNA24	Chr14:5798900-5799069	360	3.387
ptc-b3.0r1-7565	Populus trichocarpa	3.0	siRNA24	Chr14:5811694-5811941	220	2.070
ptc-b3.0r1-7566	Populus trichocarpa	3.0	siRNA21	Chr14:5815062-5815433	608	5.721
ptc-b3.0r1-7567	Populus trichocarpa	3.0	siRNA21	Chr14:5819200-5819413	1031	9.701
ptc-b3.0r1-7568	Populus trichocarpa	3.0	siRNA21	Chr14:5822488-5822705	539	5.071
ptc-b3.0r1-7569	Populus trichocarpa	3.0	siRNA21	Chr14:5822926-5823534	517	4.864
ptc-b3.0r1-7570	Populus trichocarpa	3.0	siRNA24	Chr14:5824061-5824117	626	5.890
ptc-b3.0r1-7571	Populus trichocarpa	3.0	siRNA24	Chr14:5824274-5824479	357	3.359
ptc-b3.0r1-7572	Populus trichocarpa	3.0	siRNA21	Chr14:5836197-5836578	341	3.208
ptc-b3.0r1-7573	Populus trichocarpa	3.0	siRNA21	Chr14:5836855-5836990	324	3.048
ptc-b3.0r1-7574	Populus trichocarpa	3.0	siRNA21	Chr14:5837148-5837327	583	5.485
ptc-b3.0r1-7575	Populus trichocarpa	3.0	siRNA21	Chr14:5837407-5837823	773	7.273
ptc-b3.0r1-7576	Populus trichocarpa	3.0	siRNA21	Chr14:5837957-5838305	939	8.835
ptc-b3.0r1-7577	Populus trichocarpa	3.0	siRNA21	Chr14:5838461-5838653	616	5.796
ptc-b3.0r1-7578	Populus trichocarpa	3.0	siRNA24	Chr14:5881648-5881856	240	2.258
ptc-b3.0r1-7579	Populus trichocarpa	3.0	siRNA24	Chr14:5896544-5896918	257	2.418
ptc-b3.0r1-7580	Populus trichocarpa	3.0	siRNA24	Chr14:5904981-5905173	154	1.449
ptc-b3.0r1-7581	Populus trichocarpa	3.0	siRNA24	Chr14:6000008-6000056	64	0.602
ptc-b3.0r1-7582	Populus trichocarpa	3.0	siRNA21	Chr14:6059954-6059984	1825	17.171
ptc-b3.0r1-7583	Populus trichocarpa	3.0	siRNA24	Chr14:6072366-6072606	196	1.844
ptc-b3.0r1-7584	Populus trichocarpa	3.0	siRNA24	Chr14:6145651-6145796	95	0.894
ptc-b3.0r1-7585	Populus trichocarpa	3.0	siRNA21	Chr14:6150346-6150368	369	3.472
ptc-b3.0r1-7586	Populus trichocarpa	3.0	siRNA21	Chr14:6150461-6150633	1359	12.787
ptc-b3.0r1-7587	Populus trichocarpa	3.0	siRNA21	Chr14:6150759-6151007	1062	9.992
ptc-b3.0r1-7588	Populus trichocarpa	3.0	siRNA21	Chr14:6151099-6151651	1037	9.757
ptc-b3.0r1-7589	Populus trichocarpa	3.0	siRNA21	Chr14:6162282-6163255	2935	27.615
ptc-b3.0r1-7590	Populus trichocarpa	3.0	siRNA21	Chr14:6163351-6163601	17520	164.843
ptc-b3.0r1-7591	Populus trichocarpa	3.0	siRNA21	Chr14:6163723-6163896	1355	12.749
ptc-b3.0r1-7592	Populus trichocarpa	3.0	siRNA21	Chr14:6163994-6164112	440	4.140
ptc-b3.0r1-7593	Populus trichocarpa	3.0	siRNA24	Chr14:6294318-6294376	164	1.543
ptc-b3.0r1-7594	Populus trichocarpa	3.0	siRNA24	Chr14:6311800-6311960	256	2.409
ptc-b3.0r1-7595	Populus trichocarpa	3.0	siRNA24	Chr14:6328164-6328280	138	1.298
ptc-b3.0r1-7596	Populus trichocarpa	3.0	siRNA24	Chr14:6358269-6358486	147	1.383
ptc-b3.0r1-7597	Populus trichocarpa	3.0	OtherRNA	Chr14:6367771-6368003	164	1.543
ptc-b3.0r1-7598	Populus trichocarpa	3.0	OtherRNA	Chr14:6368095-6368171	128	1.204
ptc-b3.0r1-7599	Populus trichocarpa	3.0	siRNA24	Chr14:6378816-6378900	361	3.397
ptc-b3.0r1-7600	Populus trichocarpa	3.0	siRNA24	Chr14:6379143-6379249	1842	17.331
ptc-b3.0r1-7601	Populus trichocarpa	3.0	siRNA24	Chr14:6379330-6379667	8377	78.818
ptc-b3.0r1-7602	Populus trichocarpa	3.0	siRNA24	Chr14:6380631-6380906	2341	22.026
ptc-b3.0r1-7603	Populus trichocarpa	3.0	siRNA24	Chr14:6381069-6381481	729	6.859
ptc-b3.0r1-7604	Populus trichocarpa	3.0	siRNA24	Chr14:6381587-6381692	244	2.296
ptc-b3.0r1-7605	Populus trichocarpa	3.0	siRNA24	Chr14:6394656-6394825	306	2.879
ptc-b3.0r1-7606	Populus trichocarpa	3.0	OtherRNA	Chr14:6431171-6431390	401	3.773
ptc-b3.0r1-7607	Populus trichocarpa	3.0	OtherRNA	Chr14:6482407-6482468	461	4.337
ptc-b3.0r1-7608	Populus trichocarpa	3.0	siRNA24	Chr14:6506695-6506777	139	1.308
ptc-b3.0r1-7609	Populus trichocarpa	3.0	siRNA24	Chr14:6544274-6544580	340	3.199
ptc-b3.0r1-7610	Populus trichocarpa	3.0	siRNA23	Chr14:6557033-6557114	12360	116.294
ptc-b3.0r1-7611	Populus trichocarpa	3.0	siRNA24	Chr14:6578202-6578242	786	7.395
ptc-b3.0r1-7612	Populus trichocarpa	3.0	siRNA24	Chr14:6578370-6578408	338	3.180
ptc-b3.0r1-7613	Populus trichocarpa	3.0	siRNA24	Chr14:6621572-6621919	450	4.234
ptc-b3.0r1-7614	Populus trichocarpa	3.0	siRNA24	Chr14:6628325-6628788	215	2.023
ptc-b3.0r1-7615	Populus trichocarpa	3.0	siRNA24	Chr14:6654512-6654637	528	4.968
ptc-b3.0r1-7616	Populus trichocarpa	3.0	siRNA24	Chr14:6656806-6656851	421	3.961
ptc-b3.0r1-7617	Populus trichocarpa	3.0	siRNA24	Chr14:6659505-6659698	189	1.778
ptc-b3.0r1-7618	Populus trichocarpa	3.0	siRNA24	Chr14:6685152-6685289	125	1.176
ptc-b3.0r1-7619	Populus trichocarpa	3.0	siRNA24	Chr14:6689623-6689833	70	0.659
ptc-b3.0r1-7620	Populus trichocarpa	3.0	siRNA24	Chr14:6712989-6713016	254	2.390
ptc-b3.0r1-7621	Populus trichocarpa	3.0	siRNA24	Chr14:6729915-6730132	191	1.797
ptc-b3.0r1-7622	Populus trichocarpa	3.0	siRNA24	Chr14:6741512-6741659	108	1.016
ptc-b3.0r1-7623	Populus trichocarpa	3.0	siRNA24	Chr14:6742638-6742708	188	1.769
ptc-b3.0r1-7624	Populus trichocarpa	3.0	siRNA24	Chr14:6777031-6777155	386	3.632
ptc-b3.0r1-7625	Populus trichocarpa	3.0	siRNA24	Chr14:6790676-6791014	353	3.321
ptc-b3.0r1-7626	Populus trichocarpa	3.0	siRNA24	Chr14:6802099-6802145	73	0.687
ptc-b3.0r1-7627	Populus trichocarpa	3.0	siRNA24	Chr14:6824754-6824891	102	0.960
ptc-b3.0r1-7628	Populus trichocarpa	3.0	siRNA24	Chr14:6852435-6852489	72	0.677
ptc-b3.0r1-7629	Populus trichocarpa	3.0	siRNA24	Chr14:6853219-6853328	51	0.480
ptc-b3.0r1-7630	Populus trichocarpa	3.0	siRNA21	Chr14:6869236-6869472	613	5.768
ptc-b3.0r1-7631	Populus trichocarpa	3.0	siRNA24	Chr14:6922884-6922990	74	0.696
ptc-b3.0r1-7632	Populus trichocarpa	3.0	siRNA24	Chr14:6924405-6924695	449	4.225
ptc-b3.0r1-7633	Populus trichocarpa	3.0	siRNA24	Chr14:6953332-6953381	62	0.583
ptc-b3.0r1-7634	Populus trichocarpa	3.0	siRNA24	Chr14:6958970-6959197	162	1.524
ptc-b3.0r1-7635	Populus trichocarpa	3.0	siRNA24	Chr14:7014881-7014956	133	1.251
ptc-b3.0r1-7636	Populus trichocarpa	3.0	siRNA24	Chr14:7070426-7070543	182	1.712
ptc-b3.0r1-7637	Populus trichocarpa	3.0	siRNA24	Chr14:7095891-7096070	1975	18.583
ptc-b3.0r1-7638	Populus trichocarpa	3.0	siRNA24	Chr14:7135228-7135265	287	2.700
ptc-b3.0r1-7639	Populus trichocarpa	3.0	siRNA24	Chr14:7144736-7144988	194	1.825
ptc-b3.0r1-7640	Populus trichocarpa	3.0	siRNA24	Chr14:7159542-7159669	112	1.054
ptc-b3.0r1-7641	Populus trichocarpa	3.0	OtherRNA	Chr14:7162991-7163097	1017	9.569
ptc-b3.0r1-7642	Populus trichocarpa	3.0	OtherRNA	Chr14:7163178-7163504	521	4.902
ptc-b3.0r1-7643	Populus trichocarpa	3.0	siRNA24	Chr14:7189698-7190067	463	4.356
ptc-b3.0r1-7644	Populus trichocarpa	3.0	siRNA24	Chr14:7191520-7191722	239	2.249
ptc-b3.0r1-7645	Populus trichocarpa	3.0	siRNA24	Chr14:7192524-7192694	245	2.305
ptc-b3.0r1-7646	Populus trichocarpa	3.0	siRNA24	Chr14:7196728-7197313	681	6.407
ptc-b3.0r1-7647	Populus trichocarpa	3.0	siRNA24	Chr14:7197758-7197987	630	5.928
ptc-b3.0r1-7648	Populus trichocarpa	3.0	siRNA24	Chr14:7223979-7224181	167	1.571
ptc-b3.0r1-7649	Populus trichocarpa	3.0	siRNA24	Chr14:7224266-7224335	43	0.405
ptc-b3.0r1-7650	Populus trichocarpa	3.0	siRNA24	Chr14:7224632-7224816	161	1.515
ptc-b3.0r1-7651	Populus trichocarpa	3.0	OtherRNA	Chr14:7239647-7239828	244	2.296
ptc-b3.0r1-7652	Populus trichocarpa	3.0	siRNA24	Chr14:7260714-7260950	167	1.571
ptc-b3.0r1-7653	Populus trichocarpa	3.0	siRNA24	Chr14:7261842-7262073	291	2.738
ptc-b3.0r1-7654	Populus trichocarpa	3.0	siRNA24	Chr14:7288886-7289022	169	1.590
ptc-b3.0r1-7655	Populus trichocarpa	3.0	OtherRNA	Chr14:7304728-7304791	1236	11.629
ptc-b3.0r1-7656	Populus trichocarpa	3.0	siRNA24	Chr14:7309341-7309479	121	1.138
ptc-b3.0r1-7657	Populus trichocarpa	3.0	siRNA24	Chr14:7377110-7377272	320	3.011
ptc-b3.0r1-7658	Populus trichocarpa	3.0	siRNA24	Chr14:7381775-7382042	262	2.465
ptc-b3.0r1-7659	Populus trichocarpa	3.0	siRNA24	Chr14:7430057-7430164	378	3.557
ptc-b3.0r1-7660	Populus trichocarpa	3.0	siRNA24	Chr14:7453705-7453804	154	1.449
ptc-b3.0r1-7661	Populus trichocarpa	3.0	siRNA24	Chr14:7470331-7470431	124	1.167
ptc-b3.0r1-7662	Populus trichocarpa	3.0	siRNA24	Chr14:7473461-7473573	154	1.449
ptc-b3.0r1-7663	Populus trichocarpa	3.0	siRNA21	Chr14:7508804-7509310	216	2.032
ptc-b3.0r1-7664	Populus trichocarpa	3.0	siRNA24	Chr14:7545884-7545948	104	0.979
ptc-b3.0r1-7665	Populus trichocarpa	3.0	siRNA24	Chr14:7562401-7562557	181	1.703
ptc-b3.0r1-7666	Populus trichocarpa	3.0	MIRNA	Chr14:7573984-7574075	489152	4602.369
ptc-b3.0r1-7667	Populus trichocarpa	3.0	siRNA24	Chr14:7631239-7631396	185	1.741
ptc-b3.0r1-7668	Populus trichocarpa	3.0	siRNA24	Chr14:7658197-7658241	149	1.402
ptc-b3.0r1-7669	Populus trichocarpa	3.0	siRNA21	Chr14:7716458-7716532	33254	312.883
ptc-b3.0r1-7670	Populus trichocarpa	3.0	siRNA24	Chr14:7765018-7765196	2169	20.408
ptc-b3.0r1-7671	Populus trichocarpa	3.0	siRNA24	Chr14:7818886-7818947	145	1.364
ptc-b3.0r1-7672	Populus trichocarpa	3.0	siRNA24	Chr14:7825461-7825570	161	1.515
ptc-b3.0r1-7673	Populus trichocarpa	3.0	nearMIRNA	Chr14:7860861-7860963	5434	51.128
ptc-b3.0r1-7674	Populus trichocarpa	3.0	OtherRNA	Chr14:7863683-7863762	463	4.356
ptc-b3.0r1-7675	Populus trichocarpa	3.0	siRNA24	Chr14:7880674-7880824	354	3.331
ptc-b3.0r1-7676	Populus trichocarpa	3.0	siRNA24	Chr14:7919957-7920054	183	1.722
ptc-b3.0r1-7677	Populus trichocarpa	3.0	OtherRNA	Chr14:7934527-7934604	2740	25.780
ptc-b3.0r1-7678	Populus trichocarpa	3.0	siRNA21	Chr14:7943250-7943519	7807	73.455
ptc-b3.0r1-7679	Populus trichocarpa	3.0	siRNA21	Chr14:7944701-7945067	8269	77.802
ptc-b3.0r1-7680	Populus trichocarpa	3.0	siRNA21	Chr14:7945400-7945666	4603	43.309
ptc-b3.0r1-7681	Populus trichocarpa	3.0	siRNA21	Chr14:7946151-7946422	7559	71.122
ptc-b3.0r1-7682	Populus trichocarpa	3.0	siRNA24	Chr14:7958616-7959120	271	2.550
ptc-b3.0r1-7683	Populus trichocarpa	3.0	siRNA24	Chr14:7983622-7983814	849	7.988
ptc-b3.0r1-7684	Populus trichocarpa	3.0	siRNA24	Chr14:7985522-7985688	408	3.839
ptc-b3.0r1-7685	Populus trichocarpa	3.0	siRNA24	Chr14:7996476-7996724	309	2.907
ptc-b3.0r1-7686	Populus trichocarpa	3.0	siRNA24	Chr14:7997478-7997541	272	2.559
ptc-b3.0r1-7687	Populus trichocarpa	3.0	siRNA24	Chr14:8040230-8040448	59	0.555
ptc-b3.0r1-7688	Populus trichocarpa	3.0	siRNA24	Chr14:8055093-8055264	148	1.393
ptc-b3.0r1-7689	Populus trichocarpa	3.0	siRNA24	Chr14:8063885-8064045	255	2.399
ptc-b3.0r1-7690	Populus trichocarpa	3.0	siRNA24	Chr14:8067279-8067414	177	1.665
ptc-b3.0r1-7691	Populus trichocarpa	3.0	siRNA24	Chr14:8134303-8134492	242	2.277
ptc-b3.0r1-7692	Populus trichocarpa	3.0	siRNA24	Chr14:8153601-8154246	254	2.390
ptc-b3.0r1-7693	Populus trichocarpa	3.0	siRNA24	Chr14:8281102-8281258	387	3.641
ptc-b3.0r1-7694	Populus trichocarpa	3.0	siRNA24	Chr14:8302487-8302647	680	6.398
ptc-b3.0r1-7695	Populus trichocarpa	3.0	siRNA24	Chr14:8390831-8390861	116	1.091
ptc-b3.0r1-7696	Populus trichocarpa	3.0	siRNA24	Chr14:8396719-8396997	254	2.390
ptc-b3.0r1-7697	Populus trichocarpa	3.0	siRNA24	Chr14:8426946-8427313	325	3.058
ptc-b3.0r1-7698	Populus trichocarpa	3.0	siRNA24	Chr14:8492677-8492844	130	1.223
ptc-b3.0r1-7699	Populus trichocarpa	3.0	siRNA21	Chr14:8493581-8493759	101	0.950
ptc-b3.0r1-7700	Populus trichocarpa	3.0	siRNA21	Chr14:8493903-8494288	522	4.911
ptc-b3.0r1-7701	Populus trichocarpa	3.0	siRNA21	Chr14:8494709-8494978	9406	88.500
ptc-b3.0r1-7702	Populus trichocarpa	3.0	siRNA21	Chr14:8495073-8495500	6797	63.952
ptc-b3.0r1-7703	Populus trichocarpa	3.0	siRNA24	Chr14:8509614-8509767	78	0.734
ptc-b3.0r1-7704	Populus trichocarpa	3.0	siRNA24	Chr14:8519876-8520082	396	3.726
ptc-b3.0r1-7705	Populus trichocarpa	3.0	siRNA24	Chr14:8630983-8631014	69	0.649
ptc-b3.0r1-7706	Populus trichocarpa	3.0	siRNA24	Chr14:8633785-8633960	941	8.854
ptc-b3.0r1-7707	Populus trichocarpa	3.0	siRNA24	Chr14:8774308-8774494	414	3.895
ptc-b3.0r1-7708	Populus trichocarpa	3.0	siRNA24	Chr14:8788536-8788704	276	2.597
ptc-b3.0r1-7709	Populus trichocarpa	3.0	siRNA24	Chr14:8789741-8789860	387	3.641
ptc-b3.0r1-7710	Populus trichocarpa	3.0	siRNA24	Chr14:8863267-8863421	601	5.655
ptc-b3.0r1-7711	Populus trichocarpa	3.0	siRNA24	Chr14:8880849-8881056	574	5.401
ptc-b3.0r1-7712	Populus trichocarpa	3.0	siRNA24	Chr14:8919435-8919604	77	0.724
ptc-b3.0r1-7713	Populus trichocarpa	3.0	siRNA24	Chr14:8938506-8938622	210	1.976
ptc-b3.0r1-7714	Populus trichocarpa	3.0	OtherRNA	Chr14:8941010-8941177	157	1.477
ptc-b3.0r1-7715	Populus trichocarpa	3.0	siRNA24	Chr14:8943661-8943835	210	1.976
ptc-b3.0r1-7716	Populus trichocarpa	3.0	OtherRNA	Chr14:8953651-8953745	3919	36.873
ptc-b3.0r1-7717	Populus trichocarpa	3.0	siRNA24	Chr14:8955137-8955234	57	0.536
ptc-b3.0r1-7718	Populus trichocarpa	3.0	siRNA24	Chr14:8956023-8956276	293	2.757
ptc-b3.0r1-7719	Populus trichocarpa	3.0	siRNA24	Chr14:8962213-8962567	472	4.441
ptc-b3.0r1-7720	Populus trichocarpa	3.0	siRNA24	Chr14:8980958-8981173	530	4.987
ptc-b3.0r1-7721	Populus trichocarpa	3.0	siRNA24	Chr14:8997682-8997912	389	3.660
ptc-b3.0r1-7722	Populus trichocarpa	3.0	OtherRNA	Chr14:9054176-9054253	13660	128.525
ptc-b3.0r1-7723	Populus trichocarpa	3.0	siRNA24	Chr14:9095876-9095998	129	1.214
ptc-b3.0r1-7724	Populus trichocarpa	3.0	siRNA24	Chr14:9102574-9102653	120	1.129
ptc-b3.0r1-7725	Populus trichocarpa	3.0	siRNA24	Chr14:9116783-9117000	247	2.324
ptc-b3.0r1-7726	Populus trichocarpa	3.0	siRNA24	Chr14:9117316-9117459	164	1.543
ptc-b3.0r1-7727	Populus trichocarpa	3.0	siRNA24	Chr14:9130037-9130296	1089	10.246
ptc-b3.0r1-7728	Populus trichocarpa	3.0	siRNA24	Chr14:9131588-9131722	297	2.794
ptc-b3.0r1-7729	Populus trichocarpa	3.0	siRNA24	Chr14:9132651-9132897	870	8.186
ptc-b3.0r1-7730	Populus trichocarpa	3.0	siRNA24	Chr14:9196428-9196531	265	2.493
ptc-b3.0r1-7731	Populus trichocarpa	3.0	siRNA24	Chr14:9237876-9237974	99	0.931
ptc-b3.0r1-7732	Populus trichocarpa	3.0	siRNA24	Chr14:9270223-9270354	256	2.409
ptc-b3.0r1-7733	Populus trichocarpa	3.0	siRNA24	Chr14:9275018-9275092	56	0.527
ptc-b3.0r1-7734	Populus trichocarpa	3.0	siRNA24	Chr14:9325081-9325214	1015	9.550
ptc-b3.0r1-7735	Populus trichocarpa	3.0	siRNA24	Chr14:9328757-9329007	232	2.183
ptc-b3.0r1-7736	Populus trichocarpa	3.0	siRNA21	Chr14:9348917-9349026	32255	303.483
ptc-b3.0r1-7737	Populus trichocarpa	3.0	siRNA24	Chr14:9357205-9357279	204	1.919
ptc-b3.0r1-7738	Populus trichocarpa	3.0	siRNA24	Chr14:9401981-9402192	114	1.073
ptc-b3.0r1-7739	Populus trichocarpa	3.0	OtherRNA	Chr14:9449954-9449973	1283	12.072
ptc-b3.0r1-7740	Populus trichocarpa	3.0	siRNA24	Chr14:9537438-9537600	172	1.618
ptc-b3.0r1-7741	Populus trichocarpa	3.0	siRNA24	Chr14:9547259-9547326	124	1.167
ptc-b3.0r1-7742	Populus trichocarpa	3.0	siRNA24	Chr14:9616032-9616078	45	0.423
ptc-b3.0r1-7743	Populus trichocarpa	3.0	siRNA24	Chr14:9622354-9622465	85	0.800
ptc-b3.0r1-7744	Populus trichocarpa	3.0	siRNA24	Chr14:9633477-9633538	140	1.317
ptc-b3.0r1-7745	Populus trichocarpa	3.0	siRNA24	Chr14:9658406-9658599	527	4.958
ptc-b3.0r1-7746	Populus trichocarpa	3.0	siRNA24	Chr14:9734659-9734689	217	2.042
ptc-b3.0r1-7747	Populus trichocarpa	3.0	siRNA24	Chr14:9751379-9751575	272	2.559
ptc-b3.0r1-7748	Populus trichocarpa	3.0	nearMIRNA	Chr14:9826198-9826221	2111	19.862
ptc-b3.0r1-7749	Populus trichocarpa	3.0	siRNA24	Chr14:9826909-9827064	269	2.531
ptc-b3.0r1-7750	Populus trichocarpa	3.0	siRNA24	Chr14:9872754-9873183	372	3.500
ptc-b3.0r1-7751	Populus trichocarpa	3.0	siRNA24	Chr14:9900541-9900865	115	1.082
ptc-b3.0r1-7752	Populus trichocarpa	3.0	siRNA24	Chr14:9902462-9902722	221	2.079
ptc-b3.0r1-7753	Populus trichocarpa	3.0	siRNA24	Chr14:9929521-9929694	247	2.324
ptc-b3.0r1-7754	Populus trichocarpa	3.0	siRNA24	Chr14:9941773-9941875	195	1.835
ptc-b3.0r1-7755	Populus trichocarpa	3.0	siRNA24	Chr14:9956270-9956409	131	1.233
ptc-b3.0r1-7756	Populus trichocarpa	3.0	siRNA24	Chr14:9967471-9967636	354	3.331
ptc-b3.0r1-7757	Populus trichocarpa	3.0	siRNA24	Chr14:10041752-10042129	309	2.907
ptc-b3.0r1-7758	Populus trichocarpa	3.0	siRNA24	Chr14:10066075-10066184	194	1.825
ptc-b3.0r1-7759	Populus trichocarpa	3.0	siRNA24	Chr14:10076605-10076770	220	2.070
ptc-b3.0r1-7760	Populus trichocarpa	3.0	siRNA24	Chr14:10115358-10115882	209	1.966
ptc-b3.0r1-7761	Populus trichocarpa	3.0	siRNA24	Chr14:10190073-10190105	163	1.534
ptc-b3.0r1-7762	Populus trichocarpa	3.0	siRNA24	Chr14:10202588-10202692	506	4.761
ptc-b3.0r1-7763	Populus trichocarpa	3.0	siRNA24	Chr14:10214955-10215271	164	1.543
ptc-b3.0r1-7764	Populus trichocarpa	3.0	siRNA24	Chr14:10229531-10229721	291	2.738
ptc-b3.0r1-7765	Populus trichocarpa	3.0	siRNA24	Chr14:10255245-10255415	190	1.788
ptc-b3.0r1-7766	Populus trichocarpa	3.0	siRNA24	Chr14:10265638-10265687	208	1.957
ptc-b3.0r1-7767	Populus trichocarpa	3.0	siRNA24	Chr14:10295696-10295855	266	2.503
ptc-b3.0r1-7768	Populus trichocarpa	3.0	siRNA24	Chr14:10364939-10365098	193	1.816
ptc-b3.0r1-7769	Populus trichocarpa	3.0	siRNA24	Chr14:10426985-10427167	320	3.011
ptc-b3.0r1-7770	Populus trichocarpa	3.0	siRNA24	Chr14:10431703-10431843	212	1.995
ptc-b3.0r1-7771	Populus trichocarpa	3.0	siRNA24	Chr14:10471671-10472254	477	4.488
ptc-b3.0r1-7772	Populus trichocarpa	3.0	siRNA24	Chr14:10473175-10473230	154	1.449
ptc-b3.0r1-7773	Populus trichocarpa	3.0	siRNA24	Chr14:10538614-10538814	271	2.550
ptc-b3.0r1-7774	Populus trichocarpa	3.0	siRNA24	Chr14:10571765-10571798	106	0.997
ptc-b3.0r1-7775	Populus trichocarpa	3.0	siRNA24	Chr14:10619127-10619291	344	3.237
ptc-b3.0r1-7776	Populus trichocarpa	3.0	OtherRNA	Chr14:10651188-10651485	116	1.091
ptc-b3.0r1-7777	Populus trichocarpa	3.0	OtherRNA	Chr14:10651741-10651880	171	1.609
ptc-b3.0r1-7778	Populus trichocarpa	3.0	siRNA24	Chr14:10669443-10669664	103	0.969
ptc-b3.0r1-7779	Populus trichocarpa	3.0	siRNA24	Chr14:10686764-10686830	123	1.157
ptc-b3.0r1-7780	Populus trichocarpa	3.0	siRNA24	Chr14:10698351-10698441	108	1.016
ptc-b3.0r1-7781	Populus trichocarpa	3.0	siRNA24	Chr14:10710944-10711067	179	1.684
ptc-b3.0r1-7782	Populus trichocarpa	3.0	siRNA24	Chr14:10735219-10735267	194	1.825
ptc-b3.0r1-7783	Populus trichocarpa	3.0	siRNA24	Chr14:10771323-10771453	213	2.004
ptc-b3.0r1-7784	Populus trichocarpa	3.0	siRNA24	Chr14:10901420-10901660	270	2.540
ptc-b3.0r1-7785	Populus trichocarpa	3.0	siRNA24	Chr14:10930444-10930642	367	3.453
ptc-b3.0r1-7786	Populus trichocarpa	3.0	siRNA24	Chr14:10949097-10949470	102	0.960
ptc-b3.0r1-7787	Populus trichocarpa	3.0	siRNA24	Chr14:10949547-10949945	191	1.797
ptc-b3.0r1-7788	Populus trichocarpa	3.0	siRNA24	Chr14:10977927-10978021	105	0.988
ptc-b3.0r1-7789	Populus trichocarpa	3.0	siRNA24	Chr14:11007547-11007700	206	1.938
ptc-b3.0r1-7790	Populus trichocarpa	3.0	siRNA24	Chr14:11020544-11020597	165	1.552
ptc-b3.0r1-7791	Populus trichocarpa	3.0	siRNA24	Chr14:11039857-11040047	301	2.832
ptc-b3.0r1-7792	Populus trichocarpa	3.0	siRNA24	Chr14:11045768-11045816	115	1.082
ptc-b3.0r1-7793	Populus trichocarpa	3.0	siRNA24	Chr14:11072154-11072383	180	1.694
ptc-b3.0r1-7794	Populus trichocarpa	3.0	siRNA24	Chr14:11186396-11186754	166	1.562
ptc-b3.0r1-7795	Populus trichocarpa	3.0	siRNA24	Chr14:11342729-11342882	178	1.675
ptc-b3.0r1-7796	Populus trichocarpa	3.0	siRNA24	Chr14:11384298-11384754	256	2.409
ptc-b3.0r1-7797	Populus trichocarpa	3.0	siRNA21	Chr14:11387367-11388143	1783	16.776
ptc-b3.0r1-7798	Populus trichocarpa	3.0	siRNA21	Chr14:11388225-11388297	190	1.788
ptc-b3.0r1-7799	Populus trichocarpa	3.0	siRNA24	Chr14:11464163-11464422	481	4.526
ptc-b3.0r1-7800	Populus trichocarpa	3.0	siRNA24	Chr14:11466909-11467019	160	1.505
ptc-b3.0r1-7801	Populus trichocarpa	3.0	OtherRNA	Chr14:11542573-11543025	284	2.672
ptc-b3.0r1-7802	Populus trichocarpa	3.0	siRNA24	Chr14:11653401-11653556	463	4.356
ptc-b3.0r1-7803	Populus trichocarpa	3.0	siRNA24	Chr14:11672164-11672453	190	1.788
ptc-b3.0r1-7804	Populus trichocarpa	3.0	siRNA24	Chr14:11744618-11744780	405	3.811
ptc-b3.0r1-7805	Populus trichocarpa	3.0	siRNA24	Chr14:11808416-11808518	175	1.647
ptc-b3.0r1-7806	Populus trichocarpa	3.0	siRNA24	Chr14:11828556-11828725	237	2.230
ptc-b3.0r1-7807	Populus trichocarpa	3.0	siRNA24	Chr14:11904310-11904449	174	1.637
ptc-b3.0r1-7808	Populus trichocarpa	3.0	siRNA24	Chr14:11933209-11933319	190	1.788
ptc-b3.0r1-7809	Populus trichocarpa	3.0	OtherRNA	Chr14:11961695-11961907	344	3.237
ptc-b3.0r1-7810	Populus trichocarpa	3.0	siRNA24	Chr14:11964908-11965148	177	1.665
ptc-b3.0r1-7811	Populus trichocarpa	3.0	siRNA24	Chr14:11973047-11973181	643	6.050
ptc-b3.0r1-7812	Populus trichocarpa	3.0	siRNA24	Chr14:11974065-11974230	279	2.625
ptc-b3.0r1-7813	Populus trichocarpa	3.0	siRNA24	Chr14:12063472-12063721	383	3.604
ptc-b3.0r1-7814	Populus trichocarpa	3.0	siRNA24	Chr14:12069464-12069504	114	1.073
ptc-b3.0r1-7815	Populus trichocarpa	3.0	siRNA24	Chr14:12133384-12133797	1705	16.042
ptc-b3.0r1-7816	Populus trichocarpa	3.0	siRNA24	Chr14:12151782-12152139	397	3.735
ptc-b3.0r1-7817	Populus trichocarpa	3.0	siRNA24	Chr14:12178009-12178142	212	1.995
ptc-b3.0r1-7818	Populus trichocarpa	3.0	siRNA24	Chr14:12308942-12309049	154	1.449
ptc-b3.0r1-7819	Populus trichocarpa	3.0	OtherRNA	Chr14:12315759-12315811	89	0.837
ptc-b3.0r1-7820	Populus trichocarpa	3.0	OtherRNA	Chr14:12315916-12316179	268	2.522
ptc-b3.0r1-7821	Populus trichocarpa	3.0	siRNA24	Chr14:12386501-12386862	586	5.514
ptc-b3.0r1-7822	Populus trichocarpa	3.0	siRNA24	Chr14:12387365-12387772	524	4.930
ptc-b3.0r1-7823	Populus trichocarpa	3.0	siRNA24	Chr14:12388094-12388343	200	1.882
ptc-b3.0r1-7824	Populus trichocarpa	3.0	siRNA21	Chr14:12388448-12388662	119	1.120
ptc-b3.0r1-7825	Populus trichocarpa	3.0	siRNA24	Chr14:12406225-12406444	144	1.355
ptc-b3.0r1-7826	Populus trichocarpa	3.0	siRNA24	Chr14:12406575-12406604	35	0.329
ptc-b3.0r1-7827	Populus trichocarpa	3.0	siRNA24	Chr14:12413584-12414009	222	2.089
ptc-b3.0r1-7828	Populus trichocarpa	3.0	OtherRNA	Chr14:12421759-12422220	328	3.086
ptc-b3.0r1-7829	Populus trichocarpa	3.0	siRNA24	Chr14:12424934-12425127	281	2.644
ptc-b3.0r1-7830	Populus trichocarpa	3.0	siRNA24	Chr14:12459208-12459333	165	1.552
ptc-b3.0r1-7831	Populus trichocarpa	3.0	siRNA21	Chr14:12468123-12468590	3739	35.180
ptc-b3.0r1-7832	Populus trichocarpa	3.0	siRNA24	Chr14:12603496-12603545	47	0.442
ptc-b3.0r1-7833	Populus trichocarpa	3.0	siRNA24	Chr14:12633951-12634049	157	1.477
ptc-b3.0r1-7834	Populus trichocarpa	3.0	siRNA24	Chr14:12634106-12634247	24	0.226
ptc-b3.0r1-7835	Populus trichocarpa	3.0	siRNA24	Chr14:12678844-12679167	165	1.552
ptc-b3.0r1-7836	Populus trichocarpa	3.0	siRNA24	Chr14:12759014-12759077	243	2.286
ptc-b3.0r1-7837	Populus trichocarpa	3.0	siRNA24	Chr14:12826114-12826297	678	6.379
ptc-b3.0r1-7838	Populus trichocarpa	3.0	siRNA24	Chr14:12887741-12887837	132	1.242
ptc-b3.0r1-7839	Populus trichocarpa	3.0	siRNA24	Chr14:13016161-13016251	166	1.562
ptc-b3.0r1-7840	Populus trichocarpa	3.0	siRNA24	Chr14:13131247-13131484	109	1.026
ptc-b3.0r1-7841	Populus trichocarpa	3.0	siRNA24	Chr14:13152427-13152628	327	3.077
ptc-b3.0r1-7842	Populus trichocarpa	3.0	siRNA24	Chr14:13182109-13182145	309	2.907
ptc-b3.0r1-7843	Populus trichocarpa	3.0	siRNA24	Chr14:13214414-13214444	107	1.007
ptc-b3.0r1-7844	Populus trichocarpa	3.0	siRNA24	Chr14:13340943-13341009	65	0.612
ptc-b3.0r1-7845	Populus trichocarpa	3.0	siRNA24	Chr14:13405055-13405642	157	1.477
ptc-b3.0r1-7846	Populus trichocarpa	3.0	siRNA24	Chr14:13426193-13426560	316	2.973
ptc-b3.0r1-7847	Populus trichocarpa	3.0	OtherRNA	Chr14:13426873-13426898	135	1.270
ptc-b3.0r1-7848	Populus trichocarpa	3.0	siRNA24	Chr14:13475429-13475537	231	2.173
ptc-b3.0r1-7849	Populus trichocarpa	3.0	siRNA24	Chr14:13586447-13586577	117	1.101
ptc-b3.0r1-7850	Populus trichocarpa	3.0	siRNA24	Chr14:13602680-13602737	190	1.788
ptc-b3.0r1-7851	Populus trichocarpa	3.0	OtherRNA	Chr14:13984761-13985478	866	8.148
ptc-b3.0r1-7852	Populus trichocarpa	3.0	siRNA24	Chr14:13997302-13997452	147	1.383
ptc-b3.0r1-7853	Populus trichocarpa	3.0	siRNA24	Chr14:14174734-14174924	538	5.062
ptc-b3.0r1-7854	Populus trichocarpa	3.0	siRNA24	Chr14:14233528-14233821	94	0.884
ptc-b3.0r1-7855	Populus trichocarpa	3.0	siRNA24	Chr14:14234003-14234118	151	1.421
ptc-b3.0r1-7856	Populus trichocarpa	3.0	siRNA24	Chr14:14234942-14235103	316	2.973
ptc-b3.0r1-7857	Populus trichocarpa	3.0	OtherRNA	Chr14:14276877-14277174	284	2.672
ptc-b3.0r1-7858	Populus trichocarpa	3.0	siRNA24	Chr14:14319725-14319844	146	1.374
ptc-b3.0r1-7859	Populus trichocarpa	3.0	siRNA24	Chr14:14438781-14439037	169	1.590
ptc-b3.0r1-7860	Populus trichocarpa	3.0	OtherRNA	Chr14:14511044-14511081	193	1.816
ptc-b3.0r1-7861	Populus trichocarpa	3.0	siRNA24	Chr14:14512774-14512825	218	2.051
ptc-b3.0r1-7862	Populus trichocarpa	3.0	siRNA24	Chr14:14629100-14629459	379	3.566
ptc-b3.0r1-7863	Populus trichocarpa	3.0	siRNA24	Chr14:14686533-14686581	330	3.105
ptc-b3.0r1-7864	Populus trichocarpa	3.0	OtherRNA	Chr14:14703329-14703395	833	7.838
ptc-b3.0r1-7865	Populus trichocarpa	3.0	siRNA24	Chr14:14806584-14806674	243	2.286
ptc-b3.0r1-7866	Populus trichocarpa	3.0	siRNA24	Chr14:14811843-14811970	303	2.851
ptc-b3.0r1-7867	Populus trichocarpa	3.0	siRNA24	Chr14:14843484-14843558	607	5.711
ptc-b3.0r1-7868	Populus trichocarpa	3.0	siRNA24	Chr14:14843655-14844325	1115	10.491
ptc-b3.0r1-7869	Populus trichocarpa	3.0	siRNA24	Chr14:14845980-14846049	155	1.458
ptc-b3.0r1-7870	Populus trichocarpa	3.0	siRNA24	Chr14:14846155-14846647	3876	36.469
ptc-b3.0r1-7871	Populus trichocarpa	3.0	siRNA24	Chr14:14846833-14846904	144	1.355
ptc-b3.0r1-7872	Populus trichocarpa	3.0	siRNA24	Chr14:14937890-14938044	153	1.440
ptc-b3.0r1-7873	Populus trichocarpa	3.0	siRNA24	Chr14:15077693-15077899	678	6.379
ptc-b3.0r1-7874	Populus trichocarpa	3.0	siRNA24	Chr14:15148638-15149505	5846	55.004
ptc-b3.0r1-7875	Populus trichocarpa	3.0	siRNA21	Chr14:15151667-15152491	2338	21.998
ptc-b3.0r1-7876	Populus trichocarpa	3.0	OtherRNA	Chr14:15319501-15319902	545	5.128
ptc-b3.0r1-7877	Populus trichocarpa	3.0	siRNA24	Chr14:15321497-15321650	188	1.769
ptc-b3.0r1-7878	Populus trichocarpa	3.0	siRNA24	Chr14:15324192-15324760	9523	89.601
ptc-b3.0r1-7879	Populus trichocarpa	3.0	siRNA24	Chr14:15326850-15327471	19540	183.849
ptc-b3.0r1-7880	Populus trichocarpa	3.0	siRNA21	Chr14:15344508-15344761	6819	64.159
ptc-b3.0r1-7881	Populus trichocarpa	3.0	siRNA24	Chr14:15654468-15654566	362	3.406
ptc-b3.0r1-7882	Populus trichocarpa	3.0	siRNA21	Chr14:15790759-15790785	811	7.631
ptc-b3.0r1-7883	Populus trichocarpa	3.0	OtherRNA	Chr14:15831472-15831619	157651	1483.318
ptc-b3.0r1-7884	Populus trichocarpa	3.0	OtherRNA	Chr14:15831844-15831870	719	6.765
ptc-b3.0r1-7885	Populus trichocarpa	3.0	siRNA21	Chr14:15888686-15888764	273	2.569
ptc-b3.0r1-7886	Populus trichocarpa	3.0	siRNA24	Chr14:16174248-16174276	118	1.110
ptc-b3.0r1-7887	Populus trichocarpa	3.0	OtherRNA	Chr14:16257707-16257869	17861	168.052
ptc-b3.0r1-7888	Populus trichocarpa	3.0	OtherRNA	Chr14:16258250-16258824	54966	517.168
ptc-b3.0r1-7889	Populus trichocarpa	3.0	OtherRNA	Chr14:16267150-16267520	8577	80.700
ptc-b3.0r1-7890	Populus trichocarpa	3.0	siRNA23	Chr14:16267557-16267863	313730	2951.846
ptc-b3.0r1-7891	Populus trichocarpa	3.0	siRNA24	Chr14:16270554-16270789	2443	22.986
ptc-b3.0r1-7892	Populus trichocarpa	3.0	OtherRNA	Chr14:16272200-16272722	40300	379.178
ptc-b3.0r1-7893	Populus trichocarpa	3.0	OtherRNA	Chr14:16276600-16276765	31985	300.943
ptc-b3.0r1-7894	Populus trichocarpa	3.0	OtherRNA	Chr14:16276839-16276934	21746	204.605
ptc-b3.0r1-7895	Populus trichocarpa	3.0	OtherRNA	Chr14:16277322-16277468	5641	53.075
ptc-b3.0r1-7896	Populus trichocarpa	3.0	siRNA21	Chr14:16300836-16301028	129	1.214
ptc-b3.0r1-7897	Populus trichocarpa	3.0	siRNA21	Chr14:16301153-16301353	439	4.130
ptc-b3.0r1-7898	Populus trichocarpa	3.0	siRNA21	Chr14:16301644-16301833	416	3.914
ptc-b3.0r1-7899	Populus trichocarpa	3.0	siRNA21	Chr14:16302168-16302343	472	4.441
ptc-b3.0r1-7900	Populus trichocarpa	3.0	siRNA24	Chr14:16336514-16336565	103	0.969
ptc-b3.0r1-7901	Populus trichocarpa	3.0	OtherRNA	Chr14:16338448-16339706	235158	2212.572
ptc-b3.0r1-7902	Populus trichocarpa	3.0	OtherRNA	Chr14:16350263-16351705	724616	6817.820
ptc-b3.0r1-7903	Populus trichocarpa	3.0	OtherRNA	Chr14:16351850-16352337	38104	358.516
ptc-b3.0r1-7904	Populus trichocarpa	3.0	siRNA23	Chr14:16383553-16384183	5032350	47348.743
ptc-b3.0r1-7905	Populus trichocarpa	3.0	siRNA21	Chr14:16388447-16388548	6797	63.952
ptc-b3.0r1-7906	Populus trichocarpa	3.0	OtherRNA	Chr14:16395051-16398270	518536	4878.839
ptc-b3.0r1-7907	Populus trichocarpa	3.0	OtherRNA	Chr14:16398906-16399232	16301	153.374
ptc-b3.0r1-7908	Populus trichocarpa	3.0	OtherRNA	Chr14:16418661-16419473	104000	978.523
ptc-b3.0r1-7909	Populus trichocarpa	3.0	siRNA21	Chr14:16420455-16420480	277	2.606
ptc-b3.0r1-7910	Populus trichocarpa	3.0	OtherRNA	Chr14:16422045-16424621	188226	1770.995
ptc-b3.0r1-7911	Populus trichocarpa	3.0	OtherRNA	Chr14:16424698-16425602	299599	2818.889
ptc-b3.0r1-7912	Populus trichocarpa	3.0	OtherRNA	Chr14:16445635-16445974	104400	982.286
ptc-b3.0r1-7913	Populus trichocarpa	3.0	OtherRNA	Chr14:16446351-16446919	19358	182.137
ptc-b3.0r1-7914	Populus trichocarpa	3.0	OtherRNA	Chr14:16447156-16447469	7061	66.436
ptc-b3.0r1-7915	Populus trichocarpa	3.0	OtherRNA	Chr14:16447616-16447884	125687	1182.573
ptc-b3.0r1-7916	Populus trichocarpa	3.0	OtherRNA	Chr14:16448042-16448524	83116	782.028
ptc-b3.0r1-7917	Populus trichocarpa	3.0	OtherRNA	Chr14:16456088-16456674	68068	640.443
ptc-b3.0r1-7918	Populus trichocarpa	3.0	siRNA24	Chr14:16457492-16457620	73951	695.796
ptc-b3.0r1-7919	Populus trichocarpa	3.0	siRNA24	Chr14:16457763-16457788	30	0.282
ptc-b3.0r1-7920	Populus trichocarpa	3.0	OtherRNA	Chr14:16459125-16459966	40824	384.108
ptc-b3.0r1-7921	Populus trichocarpa	3.0	OtherRNA	Chr14:16460044-16460310	93331	878.140
ptc-b3.0r1-7922	Populus trichocarpa	3.0	siRNA23	Chr14:16476103-16476208	9955	93.665
ptc-b3.0r1-7923	Populus trichocarpa	3.0	siRNA21	Chr14:16476619-16476660	256	2.409
ptc-b3.0r1-7924	Populus trichocarpa	3.0	OtherRNA	Chr14:16477559-16478479	31317	294.658
ptc-b3.0r1-7925	Populus trichocarpa	3.0	siRNA21	Chr14:16478582-16478817	599391	5639.594
ptc-b3.0r1-7926	Populus trichocarpa	3.0	OtherRNA	Chr14:16478919-16479526	185974	1749.806
ptc-b3.0r1-7927	Populus trichocarpa	3.0	siRNA24	Chr14:16481771-16481797	180	1.694
ptc-b3.0r1-7928	Populus trichocarpa	3.0	siRNA24	Chr14:16485993-16486962	7489	70.463
ptc-b3.0r1-7929	Populus trichocarpa	3.0	siRNA24	Chr14:16487045-16487591	4400	41.399
ptc-b3.0r1-7930	Populus trichocarpa	3.0	siRNA24	Chr14:16489994-16491314	24881	234.102
ptc-b3.0r1-7931	Populus trichocarpa	3.0	siRNA24	Chr14:16491627-16492884	34481	324.427
ptc-b3.0r1-7932	Populus trichocarpa	3.0	siRNA24	Chr14:16493036-16494532	20937	196.994
ptc-b3.0r1-7933	Populus trichocarpa	3.0	OtherRNA	Chr14:16495200-16495484	27065	254.651
ptc-b3.0r1-7934	Populus trichocarpa	3.0	siRNA24	Chr14:16495790-16496251	1501	14.123
ptc-b3.0r1-7935	Populus trichocarpa	3.0	siRNA24	Chr14:16496356-16496767	1470	13.831
ptc-b3.0r1-7936	Populus trichocarpa	3.0	siRNA24	Chr14:16498013-16499015	6062	57.037
ptc-b3.0r1-7937	Populus trichocarpa	3.0	OtherRNA	Chr14:16783321-16783419	7980	75.083
ptc-b3.0r1-7938	Populus trichocarpa	3.0	OtherRNA	Chr14:16786493-16787767	172380	1621.902
ptc-b3.0r1-7939	Populus trichocarpa	3.0	siRNA21	Chr14:16831839-16831995	1045086	9833.082
ptc-b3.0r1-7940	Populus trichocarpa	3.0	OtherRNA	Chr14:16832242-16832632	2908	27.361
ptc-b3.0r1-7941	Populus trichocarpa	3.0	siRNA24	Chr14:16903176-16903280	1753	16.494
ptc-b3.0r1-7942	Populus trichocarpa	3.0	OtherRNA	Chr14:16986023-16986792	2207	20.765
ptc-b3.0r1-7943	Populus trichocarpa	3.0	siRNA24	Chr14:17000806-17001161	2334	21.960
ptc-b3.0r1-7944	Populus trichocarpa	3.0	siRNA24	Chr14:17001339-17001859	1015	9.550
ptc-b3.0r1-7945	Populus trichocarpa	3.0	siRNA24	Chr14:17002013-17002139	314	2.954
ptc-b3.0r1-7946	Populus trichocarpa	3.0	siRNA24	Chr14:17002316-17002368	1765	16.607
ptc-b3.0r1-7947	Populus trichocarpa	3.0	siRNA24	Chr14:17002473-17002753	2919	27.465
ptc-b3.0r1-7948	Populus trichocarpa	3.0	siRNA24	Chr14:17003349-17003484	4673	43.968
ptc-b3.0r1-7949	Populus trichocarpa	3.0	siRNA24	Chr14:17003589-17003730	7638	71.865
ptc-b3.0r1-7950	Populus trichocarpa	3.0	siRNA24	Chr14:17003816-17003845	949	8.929
ptc-b3.0r1-7951	Populus trichocarpa	3.0	siRNA24	Chr14:17003958-17004151	433	4.074
ptc-b3.0r1-7952	Populus trichocarpa	3.0	siRNA24	Chr14:17004269-17004447	77	0.724
ptc-b3.0r1-7953	Populus trichocarpa	3.0	siRNA24	Chr14:17004977-17005284	6254	58.843
ptc-b3.0r1-7954	Populus trichocarpa	3.0	siRNA24	Chr14:17008788-17009068	6208	58.410
ptc-b3.0r1-7955	Populus trichocarpa	3.0	siRNA24	Chr14:17009164-17009364	392	3.688
ptc-b3.0r1-7956	Populus trichocarpa	3.0	siRNA24	Chr14:17009457-17010183	25204	237.141
ptc-b3.0r1-7957	Populus trichocarpa	3.0	siRNA24	Chr14:17010573-17011224	8589	80.813
ptc-b3.0r1-7958	Populus trichocarpa	3.0	siRNA21	Chr14:17011423-17011535	342	3.218
ptc-b3.0r1-7959	Populus trichocarpa	3.0	siRNA24	Chr14:17011658-17011909	2682	25.235
ptc-b3.0r1-7960	Populus trichocarpa	3.0	siRNA24	Chr14:17018611-17022303	65549	616.742
ptc-b3.0r1-7961	Populus trichocarpa	3.0	siRNA24	Chr14:17023565-17024187	11161	105.012
ptc-b3.0r1-7962	Populus trichocarpa	3.0	siRNA24	Chr14:17024749-17025355	3107	29.233
ptc-b3.0r1-7963	Populus trichocarpa	3.0	siRNA24	Chr14:17025626-17028911	24379	229.379
ptc-b3.0r1-7964	Populus trichocarpa	3.0	siRNA24	Chr14:17028962-17029350	584	5.495
ptc-b3.0r1-7965	Populus trichocarpa	3.0	siRNA24	Chr14:17051984-17052118	512	4.817
ptc-b3.0r1-7966	Populus trichocarpa	3.0	siRNA24	Chr14:17052337-17052381	1193	11.225
ptc-b3.0r1-7967	Populus trichocarpa	3.0	siRNA24	Chr14:17052795-17053046	4050	38.106
ptc-b3.0r1-7968	Populus trichocarpa	3.0	siRNA24	Chr14:17053190-17053400	407	3.829
ptc-b3.0r1-7969	Populus trichocarpa	3.0	siRNA24	Chr14:17056690-17056939	837	7.875
ptc-b3.0r1-7970	Populus trichocarpa	3.0	OtherRNA	Chr14:17058972-17059062	9234	86.882
ptc-b3.0r1-7971	Populus trichocarpa	3.0	OtherRNA	Chr14:17059948-17061210	177608	1671.091
ptc-b3.0r1-7972	Populus trichocarpa	3.0	OtherRNA	Chr14:17282026-17282077	2987	28.104
ptc-b3.0r1-7973	Populus trichocarpa	3.0	siRNA24	Chr14:17521127-17522729	5066	47.665
ptc-b3.0r1-7974	Populus trichocarpa	3.0	siRNA24	Chr14:17522837-17523561	12197	114.760
ptc-b3.0r1-7975	Populus trichocarpa	3.0	siRNA24	Chr14:17531166-17531315	126	1.186
ptc-b3.0r1-7976	Populus trichocarpa	3.0	siRNA24	Chr14:17933478-17933769	7198	67.725
ptc-b3.0r1-7977	Populus trichocarpa	3.0	siRNA24	Chr14:17934633-17934770	480	4.516
ptc-b3.0r1-7978	Populus trichocarpa	3.0	siRNA24	Chr14:18120969-18121001	130	1.223
ptc-b3.0r1-7979	Populus trichocarpa	3.0	siRNA24	Chr14:18200925-18201076	80	0.753
ptc-b3.0r1-7980	Populus trichocarpa	3.0	siRNA24	Chr14:18485913-18486064	219	2.061
ptc-b3.0r1-7981	Populus trichocarpa	3.0	siRNA24	Chr14:18596510-18598178	3653	34.371
ptc-b3.0r1-7982	Populus trichocarpa	3.0	siRNA24	Chr14:18598272-18598955	1959	18.432
ptc-b3.0r1-7983	Populus trichocarpa	3.0	siRNA24	Chr14:18599098-18599779	4240	39.894
ptc-b3.0r1-7984	Populus trichocarpa	3.0	siRNA24	Chr14:18601837-18603134	4225	39.752
ptc-b3.0r1-7985	Populus trichocarpa	3.0	siRNA24	Chr14:18606508-18606664	174	1.637
ptc-b3.0r1-7986	Populus trichocarpa	3.0	OtherRNA	Chr14:18627850-18628805	166745	1568.883
ptc-b3.0r1-7987	Populus trichocarpa	3.0	siRNA24	Chr14:18692404-18692740	196	1.844
ptc-b3.0r1-7988	Populus trichocarpa	3.0	siRNA24	Chr15:46914-47175	82	0.772
ptc-b3.0r1-7989	Populus trichocarpa	3.0	siRNA24	Chr15:88861-89113	311	2.926
ptc-b3.0r1-7990	Populus trichocarpa	3.0	siRNA24	Chr15:97784-97856	88	0.828
ptc-b3.0r1-7991	Populus trichocarpa	3.0	siRNA24	Chr15:104883-105150	147	1.383
ptc-b3.0r1-7992	Populus trichocarpa	3.0	siRNA24	Chr15:136662-136742	154	1.449
ptc-b3.0r1-7993	Populus trichocarpa	3.0	siRNA24	Chr15:160697-160737	720	6.774
ptc-b3.0r1-7994	Populus trichocarpa	3.0	siRNA24	Chr15:166688-166860	428	4.027
ptc-b3.0r1-7995	Populus trichocarpa	3.0	siRNA24	Chr15:238699-238833	200	1.882
ptc-b3.0r1-7996	Populus trichocarpa	3.0	siRNA24	Chr15:243614-243705	203	1.910
ptc-b3.0r1-7997	Populus trichocarpa	3.0	siRNA24	Chr15:243806-243857	116	1.091
ptc-b3.0r1-7998	Populus trichocarpa	3.0	siRNA24	Chr15:324116-324332	315	2.964
ptc-b3.0r1-7999	Populus trichocarpa	3.0	siRNA24	Chr15:371201-371454	172	1.618
ptc-b3.0r1-8000	Populus trichocarpa	3.0	siRNA24	Chr15:386015-386347	406	3.820
ptc-b3.0r1-8001	Populus trichocarpa	3.0	siRNA24	Chr15:427996-428170	146	1.374
ptc-b3.0r1-8002	Populus trichocarpa	3.0	MIRNA	Chr15:436404-436485	15779	148.463
ptc-b3.0r1-8003	Populus trichocarpa	3.0	siRNA24	Chr15:438296-438401	109	1.026
ptc-b3.0r1-8004	Populus trichocarpa	3.0	OtherRNA	Chr15:440049-440129	1166	10.971
ptc-b3.0r1-8005	Populus trichocarpa	3.0	siRNA24	Chr15:445915-445972	252	2.371
ptc-b3.0r1-8006	Populus trichocarpa	3.0	siRNA24	Chr15:451450-451478	57	0.536
ptc-b3.0r1-8007	Populus trichocarpa	3.0	siRNA24	Chr15:464544-464607	231	2.173
ptc-b3.0r1-8008	Populus trichocarpa	3.0	siRNA24	Chr15:486992-487099	343	3.227
ptc-b3.0r1-8009	Populus trichocarpa	3.0	siRNA24	Chr15:498301-498367	245	2.305
ptc-b3.0r1-8010	Populus trichocarpa	3.0	siRNA24	Chr15:499906-500103	153	1.440
ptc-b3.0r1-8011	Populus trichocarpa	3.0	MIRNA	Chr15:544198-544286	18093	170.235
ptc-b3.0r1-8012	Populus trichocarpa	3.0	siRNA24	Chr15:569257-569290	210	1.976
ptc-b3.0r1-8013	Populus trichocarpa	3.0	nearMIRNA	Chr15:572547-572569	175	1.647
ptc-b3.0r1-8014	Populus trichocarpa	3.0	siRNA24	Chr15:583608-584079	2850	26.815
ptc-b3.0r1-8015	Populus trichocarpa	3.0	siRNA24	Chr15:584622-585036	7937	74.678
ptc-b3.0r1-8016	Populus trichocarpa	3.0	siRNA24	Chr15:608318-608434	157	1.477
ptc-b3.0r1-8017	Populus trichocarpa	3.0	siRNA24	Chr15:654349-654514	215	2.023
ptc-b3.0r1-8018	Populus trichocarpa	3.0	OtherRNA	Chr15:667075-667150	1570	14.772
ptc-b3.0r1-8019	Populus trichocarpa	3.0	siRNA24	Chr15:689336-689686	323	3.039
ptc-b3.0r1-8020	Populus trichocarpa	3.0	siRNA24	Chr15:764518-764853	361	3.397
ptc-b3.0r1-8021	Populus trichocarpa	3.0	siRNA24	Chr15:777300-777545	48	0.452
ptc-b3.0r1-8022	Populus trichocarpa	3.0	siRNA24	Chr15:790783-790907	215	2.023
ptc-b3.0r1-8023	Populus trichocarpa	3.0	siRNA24	Chr15:811205-811308	484	4.554
ptc-b3.0r1-8024	Populus trichocarpa	3.0	OtherRNA	Chr15:825034-825110	728	6.850
ptc-b3.0r1-8025	Populus trichocarpa	3.0	siRNA24	Chr15:839165-839331	95	0.894
ptc-b3.0r1-8026	Populus trichocarpa	3.0	siRNA24	Chr15:839431-839637	96	0.903
ptc-b3.0r1-8027	Populus trichocarpa	3.0	siRNA24	Chr15:902399-902673	276	2.597
ptc-b3.0r1-8028	Populus trichocarpa	3.0	siRNA21	Chr15:919009-919088	44865	422.129
ptc-b3.0r1-8029	Populus trichocarpa	3.0	siRNA24	Chr15:1107084-1107204	140	1.317
ptc-b3.0r1-8030	Populus trichocarpa	3.0	siRNA24	Chr15:1191785-1191913	74	0.696
ptc-b3.0r1-8031	Populus trichocarpa	3.0	siRNA24	Chr15:1200630-1200722	393	3.698
ptc-b3.0r1-8032	Populus trichocarpa	3.0	siRNA24	Chr15:1200822-1200969	1168	10.990
ptc-b3.0r1-8033	Populus trichocarpa	3.0	siRNA24	Chr15:1227085-1227890	610	5.739
ptc-b3.0r1-8034	Populus trichocarpa	3.0	siRNA24	Chr15:1257327-1257465	157	1.477
ptc-b3.0r1-8035	Populus trichocarpa	3.0	siRNA24	Chr15:1258391-1258458	131	1.233
ptc-b3.0r1-8036	Populus trichocarpa	3.0	siRNA24	Chr15:1281004-1281118	313	2.945
ptc-b3.0r1-8037	Populus trichocarpa	3.0	siRNA24	Chr15:1312027-1312082	194	1.825
ptc-b3.0r1-8038	Populus trichocarpa	3.0	siRNA24	Chr15:1366875-1366952	92	0.866
ptc-b3.0r1-8039	Populus trichocarpa	3.0	siRNA24	Chr15:1385417-1385447	147	1.383
ptc-b3.0r1-8040	Populus trichocarpa	3.0	siRNA24	Chr15:1427515-1427636	73	0.687
ptc-b3.0r1-8041	Populus trichocarpa	3.0	siRNA24	Chr15:1485821-1485957	283	2.663
ptc-b3.0r1-8042	Populus trichocarpa	3.0	siRNA24	Chr15:1486636-1486772	168	1.581
ptc-b3.0r1-8043	Populus trichocarpa	3.0	OtherRNA	Chr15:1507467-1507538	1078	10.143
ptc-b3.0r1-8044	Populus trichocarpa	3.0	siRNA21	Chr15:1513493-1513528	1803	16.964
ptc-b3.0r1-8045	Populus trichocarpa	3.0	siRNA24	Chr15:1625420-1625535	88	0.828
ptc-b3.0r1-8046	Populus trichocarpa	3.0	OtherRNA	Chr15:1726828-1727035	1680	15.807
ptc-b3.0r1-8047	Populus trichocarpa	3.0	OtherRNA	Chr15:1831613-1831712	658	6.191
ptc-b3.0r1-8048	Populus trichocarpa	3.0	siRNA24	Chr15:1871022-1871058	119	1.120
ptc-b3.0r1-8049	Populus trichocarpa	3.0	siRNA24	Chr15:1953661-1953912	302	2.841
ptc-b3.0r1-8050	Populus trichocarpa	3.0	siRNA24	Chr15:1982852-1983297	1023	9.625
ptc-b3.0r1-8051	Populus trichocarpa	3.0	siRNA24	Chr15:2012206-2012350	164	1.543
ptc-b3.0r1-8052	Populus trichocarpa	3.0	siRNA24	Chr15:2075145-2075266	217	2.042
ptc-b3.0r1-8053	Populus trichocarpa	3.0	siRNA24	Chr15:2095149-2095635	361	3.397
ptc-b3.0r1-8054	Populus trichocarpa	3.0	siRNA24	Chr15:2112980-2113485	215	2.023
ptc-b3.0r1-8055	Populus trichocarpa	3.0	siRNA24	Chr15:2139760-2140007	249	2.343
ptc-b3.0r1-8056	Populus trichocarpa	3.0	siRNA24	Chr15:2234515-2234766	484	4.554
ptc-b3.0r1-8057	Populus trichocarpa	3.0	OtherRNA	Chr15:2342017-2342045	144	1.355
ptc-b3.0r1-8058	Populus trichocarpa	3.0	OtherRNA	Chr15:2376298-2376503	505	4.751
ptc-b3.0r1-8059	Populus trichocarpa	3.0	siRNA24	Chr15:2415066-2415097	210	1.976
ptc-b3.0r1-8060	Populus trichocarpa	3.0	siRNA24	Chr15:2450508-2450640	498	4.686
ptc-b3.0r1-8061	Populus trichocarpa	3.0	siRNA24	Chr15:2452054-2452232	330	3.105
ptc-b3.0r1-8062	Populus trichocarpa	3.0	siRNA24	Chr15:2464687-2465045	202	1.901
ptc-b3.0r1-8063	Populus trichocarpa	3.0	siRNA24	Chr15:2465989-2466020	180	1.694
ptc-b3.0r1-8064	Populus trichocarpa	3.0	siRNA21	Chr15:2477720-2477818	1243113	11696.293
ptc-b3.0r1-8065	Populus trichocarpa	3.0	siRNA24	Chr15:2489126-2489281	173	1.628
ptc-b3.0r1-8066	Populus trichocarpa	3.0	OtherRNA	Chr15:2503067-2503108	137	1.289
ptc-b3.0r1-8067	Populus trichocarpa	3.0	OtherRNA	Chr15:2503697-2504244	254	2.390
ptc-b3.0r1-8068	Populus trichocarpa	3.0	siRNA24	Chr15:2559011-2559201	365	3.434
ptc-b3.0r1-8069	Populus trichocarpa	3.0	siRNA24	Chr15:2639929-2640433	217	2.042
ptc-b3.0r1-8070	Populus trichocarpa	3.0	siRNA24	Chr15:2649367-2649547	441	4.149
ptc-b3.0r1-8071	Populus trichocarpa	3.0	siRNA21	Chr15:2811926-2811952	274	2.578
ptc-b3.0r1-8072	Populus trichocarpa	3.0	siRNA21	Chr15:2812037-2812061	262	2.465
ptc-b3.0r1-8073	Populus trichocarpa	3.0	siRNA24	Chr15:2875958-2876088	259	2.437
ptc-b3.0r1-8074	Populus trichocarpa	3.0	siRNA24	Chr15:2973519-2973594	305	2.870
ptc-b3.0r1-8075	Populus trichocarpa	3.0	siRNA24	Chr15:2981175-2981381	342	3.218
ptc-b3.0r1-8076	Populus trichocarpa	3.0	siRNA24	Chr15:3004380-3004669	149	1.402
ptc-b3.0r1-8077	Populus trichocarpa	3.0	siRNA24	Chr15:3004762-3004844	82	0.772
ptc-b3.0r1-8078	Populus trichocarpa	3.0	siRNA24	Chr15:3004967-3004996	146	1.374
ptc-b3.0r1-8079	Populus trichocarpa	3.0	siRNA24	Chr15:3017806-3018127	239	2.249
ptc-b3.0r1-8080	Populus trichocarpa	3.0	siRNA24	Chr15:3080247-3080443	249	2.343
ptc-b3.0r1-8081	Populus trichocarpa	3.0	siRNA24	Chr15:3082153-3082346	191	1.797
ptc-b3.0r1-8082	Populus trichocarpa	3.0	siRNA24	Chr15:3111041-3111116	138	1.298
ptc-b3.0r1-8083	Populus trichocarpa	3.0	siRNA24	Chr15:3114722-3114942	84	0.790
ptc-b3.0r1-8084	Populus trichocarpa	3.0	siRNA24	Chr15:3138240-3138542	251	2.362
ptc-b3.0r1-8085	Populus trichocarpa	3.0	siRNA24	Chr15:3222974-3223120	139	1.308
ptc-b3.0r1-8086	Populus trichocarpa	3.0	siRNA24	Chr15:3252376-3252606	249	2.343
ptc-b3.0r1-8087	Populus trichocarpa	3.0	siRNA24	Chr15:3306060-3306218	181	1.703
ptc-b3.0r1-8088	Populus trichocarpa	3.0	siRNA24	Chr15:3307936-3308057	206	1.938
ptc-b3.0r1-8089	Populus trichocarpa	3.0	siRNA23	Chr15:3334712-3334840	240	2.258
ptc-b3.0r1-8090	Populus trichocarpa	3.0	siRNA24	Chr15:3419229-3419448	209	1.966
ptc-b3.0r1-8091	Populus trichocarpa	3.0	siRNA24	Chr15:3445631-3445702	229	2.155
ptc-b3.0r1-8092	Populus trichocarpa	3.0	siRNA24	Chr15:3482111-3482233	374	3.519
ptc-b3.0r1-8093	Populus trichocarpa	3.0	OtherRNA	Chr15:3694081-3694215	582	5.476
ptc-b3.0r1-8094	Populus trichocarpa	3.0	siRNA24	Chr15:3752611-3752751	81	0.762
ptc-b3.0r1-8095	Populus trichocarpa	3.0	siRNA24	Chr15:3801179-3801229	84	0.790
ptc-b3.0r1-8096	Populus trichocarpa	3.0	siRNA24	Chr15:3880681-3880864	255	2.399
ptc-b3.0r1-8097	Populus trichocarpa	3.0	OtherRNA	Chr15:3960942-3961133	304491	2864.917
ptc-b3.0r1-8098	Populus trichocarpa	3.0	siRNA24	Chr15:3996204-3996340	87	0.819
ptc-b3.0r1-8099	Populus trichocarpa	3.0	siRNA24	Chr15:4001517-4001577	142	1.336
ptc-b3.0r1-8100	Populus trichocarpa	3.0	siRNA24	Chr15:4224114-4224139	127	1.195
ptc-b3.0r1-8101	Populus trichocarpa	3.0	MIRNA	Chr15:4227006-4227099	21164971	199138.529
ptc-b3.0r1-8102	Populus trichocarpa	3.0	siRNA24	Chr15:4235207-4235375	216	2.032
ptc-b3.0r1-8103	Populus trichocarpa	3.0	siRNA24	Chr15:4279218-4279349	1232	11.592
ptc-b3.0r1-8104	Populus trichocarpa	3.0	siRNA23	Chr15:4289105-4289133	224	2.108
ptc-b3.0r1-8105	Populus trichocarpa	3.0	siRNA21	Chr15:4341984-4342071	177	1.665
ptc-b3.0r1-8106	Populus trichocarpa	3.0	siRNA21	Chr15:4344972-4345044	172	1.618
ptc-b3.0r1-8107	Populus trichocarpa	3.0	siRNA24	Chr15:4361317-4361467	224	2.108
ptc-b3.0r1-8108	Populus trichocarpa	3.0	siRNA24	Chr15:4398255-4398377	154	1.449
ptc-b3.0r1-8109	Populus trichocarpa	3.0	siRNA24	Chr15:4408002-4408126	109	1.026
ptc-b3.0r1-8110	Populus trichocarpa	3.0	siRNA24	Chr15:4552854-4552950	88	0.828
ptc-b3.0r1-8111	Populus trichocarpa	3.0	siRNA24	Chr15:4553086-4553190	207	1.948
ptc-b3.0r1-8112	Populus trichocarpa	3.0	siRNA24	Chr15:4572744-4572852	174	1.637
ptc-b3.0r1-8113	Populus trichocarpa	3.0	siRNA24	Chr15:4859964-4860349	248	2.333
ptc-b3.0r1-8114	Populus trichocarpa	3.0	siRNA24	Chr15:4860598-4861088	1237	11.639
ptc-b3.0r1-8115	Populus trichocarpa	3.0	siRNA24	Chr15:4861154-4861830	679	6.389
ptc-b3.0r1-8116	Populus trichocarpa	3.0	siRNA24	Chr15:4863559-4863987	615	5.786
ptc-b3.0r1-8117	Populus trichocarpa	3.0	siRNA24	Chr15:4864094-4864409	445	4.187
ptc-b3.0r1-8118	Populus trichocarpa	3.0	siRNA24	Chr15:4864487-4864798	457	4.300
ptc-b3.0r1-8119	Populus trichocarpa	3.0	siRNA24	Chr15:4866124-4866927	580	5.457
ptc-b3.0r1-8120	Populus trichocarpa	3.0	siRNA24	Chr15:4964622-4964760	533	5.015
ptc-b3.0r1-8121	Populus trichocarpa	3.0	siRNA24	Chr15:5036505-5036814	126	1.186
ptc-b3.0r1-8122	Populus trichocarpa	3.0	siRNA24	Chr15:5082086-5082280	137	1.289
ptc-b3.0r1-8123	Populus trichocarpa	3.0	OtherRNA	Chr15:5082363-5082501	101	0.950
ptc-b3.0r1-8124	Populus trichocarpa	3.0	siRNA21	Chr15:5142356-5142497	175	1.647
ptc-b3.0r1-8125	Populus trichocarpa	3.0	siRNA24	Chr15:5144040-5144196	206	1.938
ptc-b3.0r1-8126	Populus trichocarpa	3.0	siRNA24	Chr15:5175241-5175279	124	1.167
ptc-b3.0r1-8127	Populus trichocarpa	3.0	siRNA24	Chr15:5355758-5355817	267	2.512
ptc-b3.0r1-8128	Populus trichocarpa	3.0	siRNA24	Chr15:5371310-5371464	158	1.487
ptc-b3.0r1-8129	Populus trichocarpa	3.0	siRNA22	Chr15:5645422-5645530	832	7.828
ptc-b3.0r1-8130	Populus trichocarpa	3.0	OtherRNA	Chr15:5659335-5659353	690	6.492
ptc-b3.0r1-8131	Populus trichocarpa	3.0	siRNA21	Chr15:6215053-6215287	365	3.434
ptc-b3.0r1-8132	Populus trichocarpa	3.0	siRNA21	Chr15:6216054-6216238	181	1.703
ptc-b3.0r1-8133	Populus trichocarpa	3.0	siRNA21	Chr15:6322335-6322449	147	1.383
ptc-b3.0r1-8134	Populus trichocarpa	3.0	siRNA21	Chr15:6322757-6322821	64	0.602
ptc-b3.0r1-8135	Populus trichocarpa	3.0	siRNA24	Chr15:6405678-6405840	134	1.261
ptc-b3.0r1-8136	Populus trichocarpa	3.0	MIRNA	Chr15:6734678-6734770	14016	131.875
ptc-b3.0r1-8137	Populus trichocarpa	3.0	siRNA24	Chr15:7173356-7173464	167	1.571
ptc-b3.0r1-8138	Populus trichocarpa	3.0	siRNA24	Chr15:7503565-7503753	510	4.799
ptc-b3.0r1-8139	Populus trichocarpa	3.0	siRNA24	Chr15:7645324-7645400	183	1.722
ptc-b3.0r1-8140	Populus trichocarpa	3.0	siRNA24	Chr15:7646166-7646246	47	0.442
ptc-b3.0r1-8141	Populus trichocarpa	3.0	siRNA24	Chr15:7783611-7783717	165	1.552
ptc-b3.0r1-8142	Populus trichocarpa	3.0	siRNA24	Chr15:7893831-7893905	40	0.376
ptc-b3.0r1-8143	Populus trichocarpa	3.0	siRNA24	Chr15:7893980-7894063	152	1.430
ptc-b3.0r1-8144	Populus trichocarpa	3.0	siRNA24	Chr15:7976056-7976230	144	1.355
ptc-b3.0r1-8145	Populus trichocarpa	3.0	siRNA24	Chr15:7989254-7989432	169	1.590
ptc-b3.0r1-8146	Populus trichocarpa	3.0	siRNA21	Chr15:8157301-8157319	112	1.054
ptc-b3.0r1-8147	Populus trichocarpa	3.0	siRNA21	Chr15:8157501-8157665	150	1.411
ptc-b3.0r1-8148	Populus trichocarpa	3.0	siRNA21	Chr15:8157879-8158116	314	2.954
ptc-b3.0r1-8149	Populus trichocarpa	3.0	siRNA21	Chr15:8158405-8158716	505	4.751
ptc-b3.0r1-8150	Populus trichocarpa	3.0	siRNA22	Chr15:8159048-8159219	473	4.450
ptc-b3.0r1-8151	Populus trichocarpa	3.0	siRNA24	Chr15:8214134-8214259	57	0.536
ptc-b3.0r1-8152	Populus trichocarpa	3.0	siRNA20	Chr15:8282088-8282193	2381	22.403
ptc-b3.0r1-8153	Populus trichocarpa	3.0	siRNA24	Chr15:8326846-8326879	234	2.202
ptc-b3.0r1-8154	Populus trichocarpa	3.0	siRNA24	Chr15:8369454-8369515	121	1.138
ptc-b3.0r1-8155	Populus trichocarpa	3.0	siRNA24	Chr15:8389256-8389354	96	0.903
ptc-b3.0r1-8156	Populus trichocarpa	3.0	siRNA24	Chr15:8444440-8444534	190	1.788
ptc-b3.0r1-8157	Populus trichocarpa	3.0	siRNA21	Chr15:8497306-8497395	42	0.395
ptc-b3.0r1-8158	Populus trichocarpa	3.0	OtherRNA	Chr15:8519940-8520275	279	2.625
ptc-b3.0r1-8159	Populus trichocarpa	3.0	OtherRNA	Chr15:8520411-8520666	139	1.308
ptc-b3.0r1-8160	Populus trichocarpa	3.0	MIRNA	Chr15:8561684-8561776	2181	20.521
ptc-b3.0r1-8161	Populus trichocarpa	3.0	siRNA24	Chr15:8582854-8583257	150	1.411
ptc-b3.0r1-8162	Populus trichocarpa	3.0	siRNA24	Chr15:8635291-8635322	718	6.756
ptc-b3.0r1-8163	Populus trichocarpa	3.0	siRNA24	Chr15:8697035-8697147	103	0.969
ptc-b3.0r1-8164	Populus trichocarpa	3.0	OtherRNA	Chr15:8827730-8827747	240	2.258
ptc-b3.0r1-8165	Populus trichocarpa	3.0	siRNA24	Chr15:8828408-8828671	411	3.867
ptc-b3.0r1-8166	Populus trichocarpa	3.0	siRNA24	Chr15:9025888-9026083	248	2.333
ptc-b3.0r1-8167	Populus trichocarpa	3.0	siRNA24	Chr15:9029267-9029323	193	1.816
ptc-b3.0r1-8168	Populus trichocarpa	3.0	siRNA24	Chr15:9096331-9096582	186	1.750
ptc-b3.0r1-8169	Populus trichocarpa	3.0	siRNA24	Chr15:9124488-9124639	242	2.277
ptc-b3.0r1-8170	Populus trichocarpa	3.0	siRNA24	Chr15:9191301-9191656	653	6.144
ptc-b3.0r1-8171	Populus trichocarpa	3.0	siRNA21	Chr15:9347575-9347925	3072	28.904
ptc-b3.0r1-8172	Populus trichocarpa	3.0	siRNA21	Chr15:9357390-9357419	54	0.508
ptc-b3.0r1-8173	Populus trichocarpa	3.0	siRNA21	Chr15:9394062-9394085	502	4.723
ptc-b3.0r1-8174	Populus trichocarpa	3.0	OtherRNA	Chr15:9394817-9396071	75001	705.675
ptc-b3.0r1-8175	Populus trichocarpa	3.0	OtherRNA	Chr15:9417627-9419923	166920	1570.529
ptc-b3.0r1-8176	Populus trichocarpa	3.0	siRNA24	Chr15:9462927-9463138	193	1.816
ptc-b3.0r1-8177	Populus trichocarpa	3.0	siRNA24	Chr15:9510563-9510715	774	7.282
ptc-b3.0r1-8178	Populus trichocarpa	3.0	siRNA24	Chr15:9552971-9553104	142	1.336
ptc-b3.0r1-8179	Populus trichocarpa	3.0	siRNA24	Chr15:9659558-9659654	134	1.261
ptc-b3.0r1-8180	Populus trichocarpa	3.0	siRNA24	Chr15:9670611-9670664	225	2.117
ptc-b3.0r1-8181	Populus trichocarpa	3.0	siRNA24	Chr15:9676460-9676767	520	4.893
ptc-b3.0r1-8182	Populus trichocarpa	3.0	siRNA24	Chr15:9788144-9788182	905	8.515
ptc-b3.0r1-8183	Populus trichocarpa	3.0	siRNA24	Chr15:9840791-9840906	370	3.481
ptc-b3.0r1-8184	Populus trichocarpa	3.0	siRNA24	Chr15:9852793-9852946	501	4.714
ptc-b3.0r1-8185	Populus trichocarpa	3.0	siRNA24	Chr15:9898541-9898596	170	1.600
ptc-b3.0r1-8186	Populus trichocarpa	3.0	siRNA24	Chr15:9929799-9929930	137	1.289
ptc-b3.0r1-8187	Populus trichocarpa	3.0	siRNA24	Chr15:10001223-10001298	129	1.214
ptc-b3.0r1-8188	Populus trichocarpa	3.0	siRNA24	Chr15:10028671-10028765	116	1.091
ptc-b3.0r1-8189	Populus trichocarpa	3.0	siRNA21	Chr15:10033735-10034171	11580	108.955
ptc-b3.0r1-8190	Populus trichocarpa	3.0	siRNA24	Chr15:10287373-10287636	288	2.710
ptc-b3.0r1-8191	Populus trichocarpa	3.0	siRNA24	Chr15:10368717-10368905	154	1.449
ptc-b3.0r1-8192	Populus trichocarpa	3.0	siRNA24	Chr15:10456949-10457376	14339	134.914
ptc-b3.0r1-8193	Populus trichocarpa	3.0	siRNA24	Chr15:10457465-10457875	4337	40.806
ptc-b3.0r1-8194	Populus trichocarpa	3.0	siRNA24	Chr15:10524087-10524243	365	3.434
ptc-b3.0r1-8195	Populus trichocarpa	3.0	siRNA24	Chr15:10647335-10647445	98	0.922
ptc-b3.0r1-8196	Populus trichocarpa	3.0	OtherRNA	Chr15:10657382-10657457	5847	55.014
ptc-b3.0r1-8197	Populus trichocarpa	3.0	siRNA24	Chr15:10702159-10702319	185	1.741
ptc-b3.0r1-8198	Populus trichocarpa	3.0	siRNA24	Chr15:10725872-10726083	295	2.776
ptc-b3.0r1-8199	Populus trichocarpa	3.0	siRNA24	Chr15:10727811-10727960	133	1.251
ptc-b3.0r1-8200	Populus trichocarpa	3.0	siRNA24	Chr15:10768833-10769262	254	2.390
ptc-b3.0r1-8201	Populus trichocarpa	3.0	siRNA24	Chr15:10810786-10810882	255	2.399
ptc-b3.0r1-8202	Populus trichocarpa	3.0	siRNA24	Chr15:10828070-10828145	127	1.195
ptc-b3.0r1-8203	Populus trichocarpa	3.0	siRNA24	Chr15:10856638-10856726	749	7.047
ptc-b3.0r1-8204	Populus trichocarpa	3.0	siRNA24	Chr15:10873690-10874111	257	2.418
ptc-b3.0r1-8205	Populus trichocarpa	3.0	siRNA24	Chr15:10919020-10919088	158	1.487
ptc-b3.0r1-8206	Populus trichocarpa	3.0	siRNA24	Chr15:10949708-10949957	616	5.796
ptc-b3.0r1-8207	Populus trichocarpa	3.0	siRNA24	Chr15:10991061-10991378	567	5.335
ptc-b3.0r1-8208	Populus trichocarpa	3.0	siRNA24	Chr15:10992176-10992346	234	2.202
ptc-b3.0r1-8209	Populus trichocarpa	3.0	siRNA24	Chr15:11000912-11001308	452	4.253
ptc-b3.0r1-8210	Populus trichocarpa	3.0	siRNA24	Chr15:11002771-11002891	246	2.315
ptc-b3.0r1-8211	Populus trichocarpa	3.0	siRNA24	Chr15:11042178-11042371	213	2.004
ptc-b3.0r1-8212	Populus trichocarpa	3.0	siRNA24	Chr15:11094222-11094528	171	1.609
ptc-b3.0r1-8213	Populus trichocarpa	3.0	siRNA24	Chr15:11098272-11098401	219	2.061
ptc-b3.0r1-8214	Populus trichocarpa	3.0	siRNA24	Chr15:11111070-11111330	420	3.952
ptc-b3.0r1-8215	Populus trichocarpa	3.0	siRNA24	Chr15:11129654-11129703	144	1.355
ptc-b3.0r1-8216	Populus trichocarpa	3.0	siRNA24	Chr15:11162683-11162860	436	4.102
ptc-b3.0r1-8217	Populus trichocarpa	3.0	siRNA24	Chr15:11163895-11164078	173	1.628
ptc-b3.0r1-8218	Populus trichocarpa	3.0	siRNA24	Chr15:11232526-11232910	317	2.983
ptc-b3.0r1-8219	Populus trichocarpa	3.0	siRNA24	Chr15:11327068-11327359	469	4.413
ptc-b3.0r1-8220	Populus trichocarpa	3.0	siRNA24	Chr15:11378069-11378238	153	1.440
ptc-b3.0r1-8221	Populus trichocarpa	3.0	siRNA24	Chr15:11395072-11395196	222	2.089
ptc-b3.0r1-8222	Populus trichocarpa	3.0	siRNA24	Chr15:11398131-11398171	259	2.437
ptc-b3.0r1-8223	Populus trichocarpa	3.0	siRNA24	Chr15:11403361-11403580	330	3.105
ptc-b3.0r1-8224	Populus trichocarpa	3.0	siRNA24	Chr15:11458933-11459053	107	1.007
ptc-b3.0r1-8225	Populus trichocarpa	3.0	siRNA24	Chr15:11464091-11464507	183	1.722
ptc-b3.0r1-8226	Populus trichocarpa	3.0	siRNA24	Chr15:11530741-11531017	312	2.936
ptc-b3.0r1-8227	Populus trichocarpa	3.0	siRNA24	Chr15:11548363-11548422	195	1.835
ptc-b3.0r1-8228	Populus trichocarpa	3.0	siRNA24	Chr15:11597591-11597648	258	2.427
ptc-b3.0r1-8229	Populus trichocarpa	3.0	siRNA24	Chr15:11599841-11600018	283	2.663
ptc-b3.0r1-8230	Populus trichocarpa	3.0	siRNA24	Chr15:11614521-11614572	269	2.531
ptc-b3.0r1-8231	Populus trichocarpa	3.0	siRNA24	Chr15:11623482-11623561	201	1.891
ptc-b3.0r1-8232	Populus trichocarpa	3.0	siRNA24	Chr15:11662396-11662572	220	2.070
ptc-b3.0r1-8233	Populus trichocarpa	3.0	siRNA24	Chr15:11690312-11690504	201	1.891
ptc-b3.0r1-8234	Populus trichocarpa	3.0	siRNA24	Chr15:11720006-11720050	210	1.976
ptc-b3.0r1-8235	Populus trichocarpa	3.0	siRNA24	Chr15:11736851-11737022	510	4.799
ptc-b3.0r1-8236	Populus trichocarpa	3.0	siRNA24	Chr15:11764917-11765106	135	1.270
ptc-b3.0r1-8237	Populus trichocarpa	3.0	OtherRNA	Chr15:11769270-11769439	1965	18.488
ptc-b3.0r1-8238	Populus trichocarpa	3.0	OtherRNA	Chr15:11788908-11789074	582	5.476
ptc-b3.0r1-8239	Populus trichocarpa	3.0	nearMIRNA	Chr15:11798597-11798616	148	1.393
ptc-b3.0r1-8240	Populus trichocarpa	3.0	siRNA24	Chr15:11818344-11818478	140	1.317
ptc-b3.0r1-8241	Populus trichocarpa	3.0	siRNA24	Chr15:11842168-11842381	543	5.109
ptc-b3.0r1-8242	Populus trichocarpa	3.0	siRNA24	Chr15:11866552-11866709	288	2.710
ptc-b3.0r1-8243	Populus trichocarpa	3.0	siRNA24	Chr15:11874970-11875126	190	1.788
ptc-b3.0r1-8244	Populus trichocarpa	3.0	siRNA24	Chr15:11887738-11887901	330	3.105
ptc-b3.0r1-8245	Populus trichocarpa	3.0	siRNA24	Chr15:12020361-12020569	259	2.437
ptc-b3.0r1-8246	Populus trichocarpa	3.0	siRNA24	Chr15:12032796-12032894	290	2.729
ptc-b3.0r1-8247	Populus trichocarpa	3.0	siRNA24	Chr15:12042128-12042311	257	2.418
ptc-b3.0r1-8248	Populus trichocarpa	3.0	siRNA24	Chr15:12148384-12148511	151	1.421
ptc-b3.0r1-8249	Populus trichocarpa	3.0	siRNA21	Chr15:12187384-12187496	3710	34.907
ptc-b3.0r1-8250	Populus trichocarpa	3.0	siRNA24	Chr15:12188261-12188588	224	2.108
ptc-b3.0r1-8251	Populus trichocarpa	3.0	siRNA21	Chr15:12192202-12192305	32933	309.862
ptc-b3.0r1-8252	Populus trichocarpa	3.0	siRNA24	Chr15:12241710-12241779	113	1.063
ptc-b3.0r1-8253	Populus trichocarpa	3.0	siRNA24	Chr15:12245695-12245866	242	2.277
ptc-b3.0r1-8254	Populus trichocarpa	3.0	siRNA24	Chr15:12274517-12274571	159	1.496
ptc-b3.0r1-8255	Populus trichocarpa	3.0	siRNA24	Chr15:12277262-12277542	97	0.913
ptc-b3.0r1-8256	Populus trichocarpa	3.0	OtherRNA	Chr15:12302507-12303157	266	2.503
ptc-b3.0r1-8257	Populus trichocarpa	3.0	siRNA24	Chr15:12310657-12310791	794	7.471
ptc-b3.0r1-8258	Populus trichocarpa	3.0	siRNA24	Chr15:12405831-12405937	262	2.465
ptc-b3.0r1-8259	Populus trichocarpa	3.0	siRNA24	Chr15:12421423-12421476	179	1.684
ptc-b3.0r1-8260	Populus trichocarpa	3.0	siRNA24	Chr15:12437945-12438038	271	2.550
ptc-b3.0r1-8261	Populus trichocarpa	3.0	MIRNA	Chr15:12441984-12442075	3421	32.188
ptc-b3.0r1-8262	Populus trichocarpa	3.0	MIRNA	Chr15:12442210-12442285	1231	11.582
ptc-b3.0r1-8263	Populus trichocarpa	3.0	siRNA22	Chr15:12483797-12483930	53	0.499
ptc-b3.0r1-8264	Populus trichocarpa	3.0	siRNA24	Chr15:12489853-12489998	94	0.884
ptc-b3.0r1-8265	Populus trichocarpa	3.0	siRNA24	Chr15:12521028-12521149	171	1.609
ptc-b3.0r1-8266	Populus trichocarpa	3.0	siRNA24	Chr15:12546305-12546566	507	4.770
ptc-b3.0r1-8267	Populus trichocarpa	3.0	siRNA24	Chr15:12572051-12572248	265	2.493
ptc-b3.0r1-8268	Populus trichocarpa	3.0	nearMIRNA	Chr15:12599989-12600057	590	5.551
ptc-b3.0r1-8269	Populus trichocarpa	3.0	siRNA24	Chr15:12735141-12735554	178	1.675
ptc-b3.0r1-8270	Populus trichocarpa	3.0	OtherRNA	Chr15:12852764-12852920	206	1.938
ptc-b3.0r1-8271	Populus trichocarpa	3.0	siRNA24	Chr15:12857054-12857323	200	1.882
ptc-b3.0r1-8272	Populus trichocarpa	3.0	siRNA22	Chr15:12884124-12884422	19315	181.732
ptc-b3.0r1-8273	Populus trichocarpa	3.0	siRNA24	Chr15:12922002-12922231	171	1.609
ptc-b3.0r1-8274	Populus trichocarpa	3.0	OtherRNA	Chr15:13102415-13102492	310	2.917
ptc-b3.0r1-8275	Populus trichocarpa	3.0	OtherRNA	Chr15:13229914-13230032	286	2.691
ptc-b3.0r1-8276	Populus trichocarpa	3.0	siRNA24	Chr15:13242912-13243019	156	1.468
ptc-b3.0r1-8277	Populus trichocarpa	3.0	siRNA24	Chr15:13269191-13269287	254	2.390
ptc-b3.0r1-8278	Populus trichocarpa	3.0	OtherRNA	Chr15:13339487-13339584	332	3.124
ptc-b3.0r1-8279	Populus trichocarpa	3.0	siRNA24	Chr15:13339802-13339978	406	3.820
ptc-b3.0r1-8280	Populus trichocarpa	3.0	siRNA22	Chr15:13505052-13505208	66	0.621
ptc-b3.0r1-8281	Populus trichocarpa	3.0	siRNA24	Chr15:13506775-13507016	1058	9.955
ptc-b3.0r1-8282	Populus trichocarpa	3.0	siRNA21	Chr15:13507217-13507616	730	6.868
ptc-b3.0r1-8283	Populus trichocarpa	3.0	siRNA21	Chr15:13507820-13508266	4966	46.724
ptc-b3.0r1-8284	Populus trichocarpa	3.0	siRNA21	Chr15:13508372-13508467	212	1.995
ptc-b3.0r1-8285	Populus trichocarpa	3.0	siRNA21	Chr15:13510350-13510886	2380	22.393
ptc-b3.0r1-8286	Populus trichocarpa	3.0	OtherRNA	Chr15:13511578-13511832	771	7.254
ptc-b3.0r1-8287	Populus trichocarpa	3.0	siRNA22	Chr15:13566928-13566999	5983	56.293
ptc-b3.0r1-8288	Populus trichocarpa	3.0	siRNA24	Chr15:13581847-13582254	949	8.929
ptc-b3.0r1-8289	Populus trichocarpa	3.0	siRNA21	Chr15:13726352-13726619	2965	27.897
ptc-b3.0r1-8290	Populus trichocarpa	3.0	siRNA21	Chr15:13727455-13727716	1367	12.862
ptc-b3.0r1-8291	Populus trichocarpa	3.0	siRNA24	Chr15:13738163-13738341	193	1.816
ptc-b3.0r1-8292	Populus trichocarpa	3.0	siRNA21	Chr15:13793751-13794063	256	2.409
ptc-b3.0r1-8293	Populus trichocarpa	3.0	siRNA21	Chr15:13794178-13794420	231	2.173
ptc-b3.0r1-8294	Populus trichocarpa	3.0	siRNA21	Chr15:13794623-13795142	676	6.360
ptc-b3.0r1-8295	Populus trichocarpa	3.0	siRNA24	Chr15:13895502-13895892	292	2.747
ptc-b3.0r1-8296	Populus trichocarpa	3.0	MIRNA	Chr15:13917328-13917487	5337	50.215
ptc-b3.0r1-8297	Populus trichocarpa	3.0	siRNA24	Chr15:13919795-13919992	472	4.441
ptc-b3.0r1-8298	Populus trichocarpa	3.0	siRNA24	Chr15:13951487-13951535	102	0.960
ptc-b3.0r1-8299	Populus trichocarpa	3.0	siRNA24	Chr15:13951646-13951860	153	1.440
ptc-b3.0r1-8300	Populus trichocarpa	3.0	siRNA24	Chr15:13993132-13993241	179	1.684
ptc-b3.0r1-8301	Populus trichocarpa	3.0	siRNA24	Chr15:14023311-14023445	370	3.481
ptc-b3.0r1-8302	Populus trichocarpa	3.0	siRNA24	Chr15:14030491-14030664	149	1.402
ptc-b3.0r1-8303	Populus trichocarpa	3.0	siRNA24	Chr15:14066246-14066272	75	0.706
ptc-b3.0r1-8304	Populus trichocarpa	3.0	siRNA24	Chr15:14120278-14120384	26	0.245
ptc-b3.0r1-8305	Populus trichocarpa	3.0	siRNA24	Chr15:14120472-14120937	327	3.077
ptc-b3.0r1-8306	Populus trichocarpa	3.0	siRNA24	Chr15:14122272-14122472	150	1.411
ptc-b3.0r1-8307	Populus trichocarpa	3.0	siRNA24	Chr15:14126505-14126615	325	3.058
ptc-b3.0r1-8308	Populus trichocarpa	3.0	siRNA24	Chr15:14132290-14132417	300	2.823
ptc-b3.0r1-8309	Populus trichocarpa	3.0	siRNA24	Chr15:14132716-14132832	639	6.012
ptc-b3.0r1-8310	Populus trichocarpa	3.0	siRNA24	Chr15:14161827-14161943	49	0.461
ptc-b3.0r1-8311	Populus trichocarpa	3.0	siRNA24	Chr15:14193185-14193261	352	3.312
ptc-b3.0r1-8312	Populus trichocarpa	3.0	siRNA24	Chr15:14407640-14407771	168	1.581
ptc-b3.0r1-8313	Populus trichocarpa	3.0	siRNA24	Chr15:14422818-14423016	194	1.825
ptc-b3.0r1-8314	Populus trichocarpa	3.0	siRNA24	Chr15:14453798-14453963	223	2.098
ptc-b3.0r1-8315	Populus trichocarpa	3.0	siRNA21	Chr15:14471441-14472279	8970	84.398
ptc-b3.0r1-8316	Populus trichocarpa	3.0	siRNA24	Chr15:14493036-14493296	186	1.750
ptc-b3.0r1-8317	Populus trichocarpa	3.0	siRNA24	Chr15:14525227-14525422	115	1.082
ptc-b3.0r1-8318	Populus trichocarpa	3.0	siRNA24	Chr15:14525695-14525962	78	0.734
ptc-b3.0r1-8319	Populus trichocarpa	3.0	siRNA24	Chr15:14539984-14540124	176	1.656
ptc-b3.0r1-8320	Populus trichocarpa	3.0	siRNA24	Chr15:14555495-14555631	337	3.171
ptc-b3.0r1-8321	Populus trichocarpa	3.0	siRNA24	Chr15:14569629-14569770	392	3.688
ptc-b3.0r1-8322	Populus trichocarpa	3.0	siRNA24	Chr15:14674312-14674517	295	2.776
ptc-b3.0r1-8323	Populus trichocarpa	3.0	siRNA24	Chr15:14729915-14730142	80	0.753
ptc-b3.0r1-8324	Populus trichocarpa	3.0	siRNA24	Chr15:14730324-14730472	199	1.872
ptc-b3.0r1-8325	Populus trichocarpa	3.0	siRNA24	Chr15:14786322-14786464	78	0.734
ptc-b3.0r1-8326	Populus trichocarpa	3.0	siRNA24	Chr15:14825980-14826334	406	3.820
ptc-b3.0r1-8327	Populus trichocarpa	3.0	siRNA24	Chr15:14905623-14905649	121	1.138
ptc-b3.0r1-8328	Populus trichocarpa	3.0	siRNA24	Chr15:14945954-14946015	73	0.687
ptc-b3.0r1-8329	Populus trichocarpa	3.0	siRNA24	Chr15:14955494-14955921	864	8.129
ptc-b3.0r1-8330	Populus trichocarpa	3.0	siRNA24	Chr15:14973359-14973547	542	5.100
ptc-b3.0r1-8331	Populus trichocarpa	3.0	OtherRNA	Chr15:14990972-14991052	34556	325.133
ptc-b3.0r1-8332	Populus trichocarpa	3.0	MIRNA	Chr15:15036829-15036919	2038	19.175
ptc-b3.0r1-8333	Populus trichocarpa	3.0	siRNA24	Chr15:15077861-15078054	234	2.202
ptc-b3.0r1-8334	Populus trichocarpa	3.0	siRNA24	Chr15:15145516-15145604	497	4.676
ptc-b3.0r1-8335	Populus trichocarpa	3.0	siRNA24	Chr15:15146951-15147058	61	0.574
ptc-b3.0r1-8336	Populus trichocarpa	3.0	siRNA24	Chr15:15188539-15188873	178	1.675
ptc-b3.0r1-8337	Populus trichocarpa	3.0	siRNA24	Chr15:15192142-15192212	113	1.063
ptc-b3.0r1-8338	Populus trichocarpa	3.0	OtherRNA	Chr15:15194873-15194944	101	0.950
ptc-b3.0r1-8339	Populus trichocarpa	3.0	siRNA21	Chr15:15218923-15219133	626	5.890
ptc-b3.0r1-8341	Populus trichocarpa	3.0	siRNA24	Chr16:75432-75622	206	1.938
ptc-b3.0r1-8342	Populus trichocarpa	3.0	siRNA24	Chr16:78345-78451	191	1.797
ptc-b3.0r1-8343	Populus trichocarpa	3.0	siRNA24	Chr16:78858-78971	142	1.336
ptc-b3.0r1-8344	Populus trichocarpa	3.0	siRNA24	Chr16:199382-199540	383	3.604
ptc-b3.0r1-8345	Populus trichocarpa	3.0	siRNA24	Chr16:239090-239220	169	1.590
ptc-b3.0r1-8346	Populus trichocarpa	3.0	siRNA24	Chr16:250440-250676	292	2.747
ptc-b3.0r1-8347	Populus trichocarpa	3.0	siRNA24	Chr16:295899-296007	136	1.280
ptc-b3.0r1-8348	Populus trichocarpa	3.0	siRNA24	Chr16:325097-325199	295	2.776
ptc-b3.0r1-8349	Populus trichocarpa	3.0	siRNA24	Chr16:385938-386133	257	2.418
ptc-b3.0r1-8350	Populus trichocarpa	3.0	siRNA21	Chr16:413488-413864	168	1.581
ptc-b3.0r1-8351	Populus trichocarpa	3.0	siRNA21	Chr16:414406-414655	507	4.770
ptc-b3.0r1-8352	Populus trichocarpa	3.0	siRNA24	Chr16:417096-417253	142	1.336
ptc-b3.0r1-8353	Populus trichocarpa	3.0	siRNA24	Chr16:421695-421965	194	1.825
ptc-b3.0r1-8354	Populus trichocarpa	3.0	OtherRNA	Chr16:446349-446519	261	2.456
ptc-b3.0r1-8355	Populus trichocarpa	3.0	siRNA24	Chr16:472086-472203	146	1.374
ptc-b3.0r1-8356	Populus trichocarpa	3.0	siRNA24	Chr16:487789-487882	392	3.688
ptc-b3.0r1-8357	Populus trichocarpa	3.0	siRNA24	Chr16:500398-500532	210	1.976
ptc-b3.0r1-8358	Populus trichocarpa	3.0	OtherRNA	Chr16:501960-502127	283	2.663
ptc-b3.0r1-8359	Populus trichocarpa	3.0	siRNA24	Chr16:590109-590474	306	2.879
ptc-b3.0r1-8360	Populus trichocarpa	3.0	siRNA24	Chr16:595506-595661	76	0.715
ptc-b3.0r1-8361	Populus trichocarpa	3.0	siRNA21	Chr16:621764-622002	828	7.791
ptc-b3.0r1-8362	Populus trichocarpa	3.0	siRNA21	Chr16:623407-623651	344	3.237
ptc-b3.0r1-8363	Populus trichocarpa	3.0	siRNA21	Chr16:643120-643669	484	4.554
ptc-b3.0r1-8364	Populus trichocarpa	3.0	siRNA21	Chr16:643741-643917	97	0.913
ptc-b3.0r1-8365	Populus trichocarpa	3.0	siRNA24	Chr16:645474-645582	49	0.461
ptc-b3.0r1-8366	Populus trichocarpa	3.0	siRNA21	Chr16:685358-685623	1072	10.086
ptc-b3.0r1-8367	Populus trichocarpa	3.0	siRNA21	Chr16:691773-692601	2483	23.362
ptc-b3.0r1-8368	Populus trichocarpa	3.0	siRNA24	Chr16:723321-723384	203	1.910
ptc-b3.0r1-8369	Populus trichocarpa	3.0	siRNA24	Chr16:733383-733515	209	1.966
ptc-b3.0r1-8370	Populus trichocarpa	3.0	siRNA24	Chr16:753491-753626	224	2.108
ptc-b3.0r1-8371	Populus trichocarpa	3.0	siRNA24	Chr16:797307-797764	614	5.777
ptc-b3.0r1-8372	Populus trichocarpa	3.0	siRNA24	Chr16:871062-871497	224	2.108
ptc-b3.0r1-8373	Populus trichocarpa	3.0	siRNA24	Chr16:875015-875058	46	0.433
ptc-b3.0r1-8374	Populus trichocarpa	3.0	siRNA24	Chr16:964797-964924	155	1.458
ptc-b3.0r1-8375	Populus trichocarpa	3.0	siRNA24	Chr16:975549-975689	327	3.077
ptc-b3.0r1-8376	Populus trichocarpa	3.0	siRNA24	Chr16:1018189-1018439	316	2.973
ptc-b3.0r1-8377	Populus trichocarpa	3.0	siRNA21	Chr16:1118117-1118486	269	2.531
ptc-b3.0r1-8378	Populus trichocarpa	3.0	siRNA22	Chr16:1127576-1127728	1119	10.529
ptc-b3.0r1-8379	Populus trichocarpa	3.0	siRNA22	Chr16:1128748-1128866	360	3.387
ptc-b3.0r1-8380	Populus trichocarpa	3.0	siRNA22	Chr16:1129403-1129599	239	2.249
ptc-b3.0r1-8381	Populus trichocarpa	3.0	siRNA22	Chr16:1130501-1130752	734	6.906
ptc-b3.0r1-8382	Populus trichocarpa	3.0	siRNA24	Chr16:1130843-1130866	5	0.047
ptc-b3.0r1-8383	Populus trichocarpa	3.0	siRNA24	Chr16:1152937-1153126	209	1.966
ptc-b3.0r1-8384	Populus trichocarpa	3.0	siRNA24	Chr16:1169078-1169144	226	2.126
ptc-b3.0r1-8385	Populus trichocarpa	3.0	siRNA24	Chr16:1178303-1178373	137	1.289
ptc-b3.0r1-8386	Populus trichocarpa	3.0	siRNA24	Chr16:1199005-1199054	59	0.555
ptc-b3.0r1-8387	Populus trichocarpa	3.0	siRNA24	Chr16:1199125-1199287	71	0.668
ptc-b3.0r1-8388	Populus trichocarpa	3.0	siRNA24	Chr16:1248765-1248937	399	3.754
ptc-b3.0r1-8389	Populus trichocarpa	3.0	siRNA24	Chr16:1259646-1259824	309	2.907
ptc-b3.0r1-8390	Populus trichocarpa	3.0	siRNA24	Chr16:1327375-1327516	146	1.374
ptc-b3.0r1-8391	Populus trichocarpa	3.0	siRNA24	Chr16:1404226-1404368	177	1.665
ptc-b3.0r1-8392	Populus trichocarpa	3.0	siRNA24	Chr16:1417328-1417433	633	5.956
ptc-b3.0r1-8393	Populus trichocarpa	3.0	siRNA24	Chr16:1450471-1450524	28	0.263
ptc-b3.0r1-8394	Populus trichocarpa	3.0	siRNA24	Chr16:1450636-1450795	138	1.298
ptc-b3.0r1-8395	Populus trichocarpa	3.0	siRNA24	Chr16:1453926-1454136	162	1.524
ptc-b3.0r1-8396	Populus trichocarpa	3.0	siRNA24	Chr16:1468954-1469078	89	0.837
ptc-b3.0r1-8397	Populus trichocarpa	3.0	siRNA21	Chr16:1485702-1485938	265	2.493
ptc-b3.0r1-8398	Populus trichocarpa	3.0	siRNA21	Chr16:1486058-1486290	506	4.761
ptc-b3.0r1-8399	Populus trichocarpa	3.0	siRNA24	Chr16:1575550-1575815	1449	13.633
ptc-b3.0r1-8400	Populus trichocarpa	3.0	siRNA24	Chr16:1639415-1639539	310	2.917
ptc-b3.0r1-8401	Populus trichocarpa	3.0	siRNA24	Chr16:1656483-1656678	154	1.449
ptc-b3.0r1-8402	Populus trichocarpa	3.0	siRNA24	Chr16:1663593-1663667	576	5.420
ptc-b3.0r1-8403	Populus trichocarpa	3.0	siRNA24	Chr16:1691613-1691719	424	3.989
ptc-b3.0r1-8404	Populus trichocarpa	3.0	siRNA21	Chr16:1745011-1745235	140	1.317
ptc-b3.0r1-8405	Populus trichocarpa	3.0	siRNA21	Chr16:1745313-1745543	167	1.571
ptc-b3.0r1-8406	Populus trichocarpa	3.0	siRNA24	Chr16:1761323-1761492	137	1.289
ptc-b3.0r1-8407	Populus trichocarpa	3.0	siRNA22	Chr16:1957538-1957678	237	2.230
ptc-b3.0r1-8408	Populus trichocarpa	3.0	OtherRNA	Chr16:1973060-1973079	309	2.907
ptc-b3.0r1-8409	Populus trichocarpa	3.0	siRNA24	Chr16:2000499-2000562	126	1.186
ptc-b3.0r1-8410	Populus trichocarpa	3.0	siRNA24	Chr16:2028812-2028889	72	0.677
ptc-b3.0r1-8411	Populus trichocarpa	3.0	siRNA24	Chr16:2036184-2036259	87	0.819
ptc-b3.0r1-8412	Populus trichocarpa	3.0	siRNA24	Chr16:2046499-2046619	195	1.835
ptc-b3.0r1-8413	Populus trichocarpa	3.0	siRNA24	Chr16:2135510-2135613	196	1.844
ptc-b3.0r1-8414	Populus trichocarpa	3.0	siRNA24	Chr16:2236368-2236439	224	2.108
ptc-b3.0r1-8415	Populus trichocarpa	3.0	siRNA24	Chr16:2252713-2252760	133	1.251
ptc-b3.0r1-8416	Populus trichocarpa	3.0	siRNA24	Chr16:2272822-2272997	194	1.825
ptc-b3.0r1-8417	Populus trichocarpa	3.0	siRNA24	Chr16:2292703-2292763	109	1.026
ptc-b3.0r1-8418	Populus trichocarpa	3.0	siRNA24	Chr16:2302305-2302703	384	3.613
ptc-b3.0r1-8419	Populus trichocarpa	3.0	siRNA24	Chr16:2311676-2311858	229	2.155
ptc-b3.0r1-8420	Populus trichocarpa	3.0	siRNA24	Chr16:2331187-2331240	39	0.367
ptc-b3.0r1-8421	Populus trichocarpa	3.0	siRNA24	Chr16:2331351-2331794	184	1.731
ptc-b3.0r1-8422	Populus trichocarpa	3.0	siRNA21	Chr16:2421216-2421372	76	0.715
ptc-b3.0r1-8423	Populus trichocarpa	3.0	siRNA22	Chr16:2421688-2421802	214	2.013
ptc-b3.0r1-8424	Populus trichocarpa	3.0	siRNA22	Chr16:2424778-2424857	124	1.167
ptc-b3.0r1-8425	Populus trichocarpa	3.0	siRNA24	Chr16:2425549-2425744	106	0.997
ptc-b3.0r1-8426	Populus trichocarpa	3.0	siRNA21	Chr16:2461972-2462187	390	3.669
ptc-b3.0r1-8427	Populus trichocarpa	3.0	siRNA21	Chr16:2462563-2462926	1891	17.792
ptc-b3.0r1-8428	Populus trichocarpa	3.0	siRNA24	Chr16:2468213-2468377	207	1.948
ptc-b3.0r1-8429	Populus trichocarpa	3.0	siRNA24	Chr16:2498475-2498649	439	4.130
ptc-b3.0r1-8430	Populus trichocarpa	3.0	siRNA24	Chr16:2537788-2537836	161	1.515
ptc-b3.0r1-8431	Populus trichocarpa	3.0	OtherRNA	Chr16:2541016-2541101	387	3.641
ptc-b3.0r1-8432	Populus trichocarpa	3.0	siRNA24	Chr16:2569843-2569924	205	1.929
ptc-b3.0r1-8433	Populus trichocarpa	3.0	siRNA24	Chr16:2636570-2636729	277	2.606
ptc-b3.0r1-8434	Populus trichocarpa	3.0	siRNA24	Chr16:2651133-2651184	174	1.637
ptc-b3.0r1-8435	Populus trichocarpa	3.0	siRNA24	Chr16:2772480-2772531	263	2.475
ptc-b3.0r1-8436	Populus trichocarpa	3.0	siRNA24	Chr16:2811579-2811742	143	1.345
ptc-b3.0r1-8437	Populus trichocarpa	3.0	siRNA24	Chr16:2852732-2852783	220	2.070
ptc-b3.0r1-8438	Populus trichocarpa	3.0	siRNA24	Chr16:2882680-2882868	800	7.527
ptc-b3.0r1-8439	Populus trichocarpa	3.0	siRNA21	Chr16:2892196-2892271	11631	109.435
ptc-b3.0r1-8440	Populus trichocarpa	3.0	siRNA24	Chr16:2893617-2893853	1074	10.105
ptc-b3.0r1-8441	Populus trichocarpa	3.0	siRNA21	Chr16:2962300-2962543	390	3.669
ptc-b3.0r1-8442	Populus trichocarpa	3.0	siRNA24	Chr16:2976804-2976962	187	1.759
ptc-b3.0r1-8443	Populus trichocarpa	3.0	siRNA24	Chr16:3015143-3015342	209	1.966
ptc-b3.0r1-8444	Populus trichocarpa	3.0	siRNA24	Chr16:3021567-3021600	135	1.270
ptc-b3.0r1-8445	Populus trichocarpa	3.0	siRNA24	Chr16:3026163-3026298	118	1.110
ptc-b3.0r1-8446	Populus trichocarpa	3.0	siRNA24	Chr16:3032357-3032495	164	1.543
ptc-b3.0r1-8447	Populus trichocarpa	3.0	siRNA24	Chr16:3042614-3042751	92	0.866
ptc-b3.0r1-8448	Populus trichocarpa	3.0	siRNA21	Chr16:3081692-3081715	3581	33.693
