## SupplementalTableS2 for "Integrated annotations and analyses of small RNA-producing loci from 47 diverse plants": Supplemental_Table_S2.tsv (part 186 of 218)

Supplemental Table S2. Small RNA-producing loci from 48 plant genomes.
ptc-b3.0r1-8449	Populus trichocarpa	3.0	siRNA24	Chr16:3170547-3170638	51	0.480
ptc-b3.0r1-8450	Populus trichocarpa	3.0	siRNA21	Chr16:3192429-3193270	12303	115.757
ptc-b3.0r1-8451	Populus trichocarpa	3.0	siRNA21	Chr16:3193400-3195026	26122	245.779
ptc-b3.0r1-8452	Populus trichocarpa	3.0	siRNA24	Chr16:3195209-3195609	3228	30.372
ptc-b3.0r1-8453	Populus trichocarpa	3.0	siRNA24	Chr16:3221243-3221555	489	4.601
ptc-b3.0r1-8454	Populus trichocarpa	3.0	siRNA24	Chr16:3230453-3230599	566	5.325
ptc-b3.0r1-8455	Populus trichocarpa	3.0	siRNA24	Chr16:3249186-3249324	409	3.848
ptc-b3.0r1-8456	Populus trichocarpa	3.0	siRNA24	Chr16:3254190-3254275	72	0.677
ptc-b3.0r1-8457	Populus trichocarpa	3.0	siRNA24	Chr16:3262378-3262485	249	2.343
ptc-b3.0r1-8458	Populus trichocarpa	3.0	siRNA24	Chr16:3285644-3285809	415	3.905
ptc-b3.0r1-8459	Populus trichocarpa	3.0	siRNA24	Chr16:3287183-3287376	309	2.907
ptc-b3.0r1-8460	Populus trichocarpa	3.0	siRNA24	Chr16:3302058-3302262	848	7.979
ptc-b3.0r1-8461	Populus trichocarpa	3.0	siRNA24	Chr16:3303109-3303289	673	6.332
ptc-b3.0r1-8462	Populus trichocarpa	3.0	siRNA24	Chr16:3305092-3305318	218	2.051
ptc-b3.0r1-8463	Populus trichocarpa	3.0	siRNA24	Chr16:3313397-3313544	145	1.364
ptc-b3.0r1-8464	Populus trichocarpa	3.0	siRNA24	Chr16:3343683-3343914	243	2.286
ptc-b3.0r1-8465	Populus trichocarpa	3.0	siRNA24	Chr16:3394185-3394275	178	1.675
ptc-b3.0r1-8466	Populus trichocarpa	3.0	siRNA24	Chr16:3397764-3397999	707	6.652
ptc-b3.0r1-8467	Populus trichocarpa	3.0	siRNA24	Chr16:3420634-3420868	157	1.477
ptc-b3.0r1-8468	Populus trichocarpa	3.0	siRNA24	Chr16:3428863-3429127	218	2.051
ptc-b3.0r1-8469	Populus trichocarpa	3.0	siRNA24	Chr16:3442211-3442412	505	4.751
ptc-b3.0r1-8470	Populus trichocarpa	3.0	siRNA24	Chr16:3477650-3477705	146	1.374
ptc-b3.0r1-8471	Populus trichocarpa	3.0	siRNA24	Chr16:3508503-3508734	252	2.371
ptc-b3.0r1-8472	Populus trichocarpa	3.0	siRNA24	Chr16:3535605-3535817	348	3.274
ptc-b3.0r1-8473	Populus trichocarpa	3.0	siRNA24	Chr16:3564567-3564719	224	2.108
ptc-b3.0r1-8474	Populus trichocarpa	3.0	siRNA24	Chr16:3566094-3566467	241	2.268
ptc-b3.0r1-8475	Populus trichocarpa	3.0	siRNA24	Chr16:3618749-3618848	52	0.489
ptc-b3.0r1-8476	Populus trichocarpa	3.0	siRNA24	Chr16:3635431-3635596	166	1.562
ptc-b3.0r1-8477	Populus trichocarpa	3.0	siRNA24	Chr16:3897030-3897176	220	2.070
ptc-b3.0r1-8478	Populus trichocarpa	3.0	siRNA24	Chr16:4132420-4132651	244	2.296
ptc-b3.0r1-8479	Populus trichocarpa	3.0	siRNA24	Chr16:4134591-4134720	509	4.789
ptc-b3.0r1-8480	Populus trichocarpa	3.0	siRNA24	Chr16:4142676-4142711	173	1.628
ptc-b3.0r1-8481	Populus trichocarpa	3.0	siRNA24	Chr16:4142930-4143135	543	5.109
ptc-b3.0r1-8482	Populus trichocarpa	3.0	siRNA24	Chr16:4150230-4150256	55	0.517
ptc-b3.0r1-8483	Populus trichocarpa	3.0	siRNA24	Chr16:4158798-4159203	322	3.030
ptc-b3.0r1-8484	Populus trichocarpa	3.0	siRNA24	Chr16:4198457-4198845	294	2.766
ptc-b3.0r1-8485	Populus trichocarpa	3.0	siRNA24	Chr16:4215630-4215688	208	1.957
ptc-b3.0r1-8486	Populus trichocarpa	3.0	siRNA24	Chr16:4238493-4238606	374	3.519
ptc-b3.0r1-8487	Populus trichocarpa	3.0	siRNA24	Chr16:4257925-4258138	163	1.534
ptc-b3.0r1-8488	Populus trichocarpa	3.0	siRNA24	Chr16:4266127-4266239	149	1.402
ptc-b3.0r1-8489	Populus trichocarpa	3.0	siRNA24	Chr16:4298204-4298416	163	1.534
ptc-b3.0r1-8490	Populus trichocarpa	3.0	siRNA24	Chr16:4351108-4351210	198	1.863
ptc-b3.0r1-8491	Populus trichocarpa	3.0	siRNA21	Chr16:4354166-4354263	315	2.964
ptc-b3.0r1-8492	Populus trichocarpa	3.0	siRNA24	Chr16:4362945-4363110	515	4.846
ptc-b3.0r1-8493	Populus trichocarpa	3.0	siRNA24	Chr16:4435275-4435482	289	2.719
ptc-b3.0r1-8494	Populus trichocarpa	3.0	siRNA24	Chr16:4484556-4484684	151	1.421
ptc-b3.0r1-8495	Populus trichocarpa	3.0	siRNA24	Chr16:4502178-4502317	283	2.663
ptc-b3.0r1-8496	Populus trichocarpa	3.0	siRNA24	Chr16:4637725-4637937	518	4.874
ptc-b3.0r1-8497	Populus trichocarpa	3.0	siRNA24	Chr16:4677207-4677471	588	5.532
ptc-b3.0r1-8498	Populus trichocarpa	3.0	siRNA24	Chr16:4680293-4680397	202	1.901
ptc-b3.0r1-8499	Populus trichocarpa	3.0	siRNA24	Chr16:4732823-4732903	135	1.270
ptc-b3.0r1-8500	Populus trichocarpa	3.0	siRNA24	Chr16:4869123-4869182	72	0.677
ptc-b3.0r1-8501	Populus trichocarpa	3.0	siRNA24	Chr16:4891104-4891282	657	6.182
ptc-b3.0r1-8502	Populus trichocarpa	3.0	siRNA24	Chr16:5025736-5025785	204	1.919
ptc-b3.0r1-8503	Populus trichocarpa	3.0	siRNA24	Chr16:5039501-5039618	244	2.296
ptc-b3.0r1-8504	Populus trichocarpa	3.0	siRNA24	Chr16:5054774-5054929	690	6.492
ptc-b3.0r1-8505	Populus trichocarpa	3.0	siRNA24	Chr16:5059569-5059706	157	1.477
ptc-b3.0r1-8506	Populus trichocarpa	3.0	siRNA24	Chr16:5145877-5146013	157	1.477
ptc-b3.0r1-8507	Populus trichocarpa	3.0	siRNA24	Chr16:5190179-5190241	222	2.089
ptc-b3.0r1-8508	Populus trichocarpa	3.0	siRNA24	Chr16:5391855-5391900	118	1.110
ptc-b3.0r1-8509	Populus trichocarpa	3.0	siRNA24	Chr16:5425799-5425908	173	1.628
ptc-b3.0r1-8510	Populus trichocarpa	3.0	siRNA24	Chr16:5433363-5433540	157	1.477
ptc-b3.0r1-8511	Populus trichocarpa	3.0	OtherRNA	Chr16:5437720-5437929	914	8.600
ptc-b3.0r1-8512	Populus trichocarpa	3.0	OtherRNA	Chr16:5438003-5438136	413	3.886
ptc-b3.0r1-8513	Populus trichocarpa	3.0	siRNA24	Chr16:5463009-5463220	284	2.672
ptc-b3.0r1-8514	Populus trichocarpa	3.0	siRNA24	Chr16:5475853-5476014	418	3.933
ptc-b3.0r1-8515	Populus trichocarpa	3.0	siRNA24	Chr16:5492962-5493043	85	0.800
ptc-b3.0r1-8516	Populus trichocarpa	3.0	siRNA24	Chr16:5598037-5598103	245	2.305
ptc-b3.0r1-8517	Populus trichocarpa	3.0	siRNA24	Chr16:5625846-5625898	580	5.457
ptc-b3.0r1-8518	Populus trichocarpa	3.0	siRNA24	Chr16:5654330-5654583	235	2.211
ptc-b3.0r1-8519	Populus trichocarpa	3.0	siRNA24	Chr16:5665516-5665603	145	1.364
ptc-b3.0r1-8520	Populus trichocarpa	3.0	OtherRNA	Chr16:5776260-5776584	1103	10.378
ptc-b3.0r1-8521	Populus trichocarpa	3.0	siRNA24	Chr16:5777023-5777152	128	1.204
ptc-b3.0r1-8522	Populus trichocarpa	3.0	OtherRNA	Chr16:5941665-5941741	2716	25.554
ptc-b3.0r1-8523	Populus trichocarpa	3.0	siRNA24	Chr16:5965154-5965210	204	1.919
ptc-b3.0r1-8524	Populus trichocarpa	3.0	siRNA24	Chr16:6070481-6070622	142	1.336
ptc-b3.0r1-8525	Populus trichocarpa	3.0	siRNA24	Chr16:6081449-6081605	203	1.910
ptc-b3.0r1-8526	Populus trichocarpa	3.0	siRNA24	Chr16:6082485-6082593	202	1.901
ptc-b3.0r1-8527	Populus trichocarpa	3.0	siRNA24	Chr16:6084815-6084962	194	1.825
ptc-b3.0r1-8528	Populus trichocarpa	3.0	siRNA24	Chr16:6181300-6181515	317	2.983
ptc-b3.0r1-8529	Populus trichocarpa	3.0	siRNA24	Chr16:6280285-6280504	537	5.053
ptc-b3.0r1-8530	Populus trichocarpa	3.0	siRNA24	Chr16:6409364-6409465	138	1.298
ptc-b3.0r1-8531	Populus trichocarpa	3.0	siRNA24	Chr16:6410656-6410760	533	5.015
ptc-b3.0r1-8532	Populus trichocarpa	3.0	siRNA24	Chr16:6416091-6416119	159	1.496
ptc-b3.0r1-8533	Populus trichocarpa	3.0	siRNA24	Chr16:6499219-6499461	192	1.807
ptc-b3.0r1-8534	Populus trichocarpa	3.0	siRNA24	Chr16:6594579-6594791	271	2.550
ptc-b3.0r1-8535	Populus trichocarpa	3.0	OtherRNA	Chr16:6657696-6657905	203	1.910
ptc-b3.0r1-8536	Populus trichocarpa	3.0	siRNA24	Chr16:6697250-6697477	149	1.402
ptc-b3.0r1-8537	Populus trichocarpa	3.0	siRNA24	Chr16:6715896-6716057	432	4.065
ptc-b3.0r1-8538	Populus trichocarpa	3.0	siRNA24	Chr16:6722127-6722222	178	1.675
ptc-b3.0r1-8539	Populus trichocarpa	3.0	siRNA24	Chr16:6724090-6724223	101	0.950
ptc-b3.0r1-8540	Populus trichocarpa	3.0	siRNA24	Chr16:6759156-6759326	595	5.598
ptc-b3.0r1-8541	Populus trichocarpa	3.0	siRNA24	Chr16:6769280-6769499	297	2.794
ptc-b3.0r1-8542	Populus trichocarpa	3.0	siRNA24	Chr16:6803479-6803508	121	1.138
ptc-b3.0r1-8543	Populus trichocarpa	3.0	siRNA24	Chr16:6805072-6805137	398	3.745
ptc-b3.0r1-8544	Populus trichocarpa	3.0	siRNA24	Chr16:6817610-6817683	177	1.665
ptc-b3.0r1-8545	Populus trichocarpa	3.0	siRNA24	Chr16:6827085-6827213	221	2.079
ptc-b3.0r1-8546	Populus trichocarpa	3.0	siRNA24	Chr16:6872054-6872232	124	1.167
ptc-b3.0r1-8547	Populus trichocarpa	3.0	siRNA24	Chr16:6971221-6971401	336	3.161
ptc-b3.0r1-8548	Populus trichocarpa	3.0	siRNA24	Chr16:6991345-6991650	263	2.475
ptc-b3.0r1-8549	Populus trichocarpa	3.0	OtherRNA	Chr16:7128951-7129081	3882	36.525
ptc-b3.0r1-8550	Populus trichocarpa	3.0	OtherRNA	Chr16:7134832-7134870	226	2.126
ptc-b3.0r1-8551	Populus trichocarpa	3.0	OtherRNA	Chr16:7135100-7135362	48456	455.916
ptc-b3.0r1-8552	Populus trichocarpa	3.0	siRNA24	Chr16:7162467-7162557	218	2.051
ptc-b3.0r1-8553	Populus trichocarpa	3.0	siRNA24	Chr16:7163201-7163455	146	1.374
ptc-b3.0r1-8554	Populus trichocarpa	3.0	OtherRNA	Chr16:7275848-7276111	295	2.776
ptc-b3.0r1-8555	Populus trichocarpa	3.0	siRNA24	Chr16:7297747-7298269	215	2.023
ptc-b3.0r1-8556	Populus trichocarpa	3.0	siRNA24	Chr16:7364091-7364310	218	2.051
ptc-b3.0r1-8557	Populus trichocarpa	3.0	siRNA24	Chr16:7418065-7418318	217	2.042
ptc-b3.0r1-8558	Populus trichocarpa	3.0	siRNA24	Chr16:7441319-7441463	137	1.289
ptc-b3.0r1-8560	Populus trichocarpa	3.0	siRNA24	Chr16:7568070-7568324	117	1.101
ptc-b3.0r1-8561	Populus trichocarpa	3.0	siRNA24	Chr16:7568875-7568970	122	1.148
ptc-b3.0r1-8562	Populus trichocarpa	3.0	siRNA21	Chr16:7711055-7711549	158	1.487
ptc-b3.0r1-8563	Populus trichocarpa	3.0	siRNA24	Chr16:7722026-7722320	90	0.847
ptc-b3.0r1-8564	Populus trichocarpa	3.0	siRNA24	Chr16:7948639-7948741	355	3.340
ptc-b3.0r1-8565	Populus trichocarpa	3.0	OtherRNA	Chr16:8218054-8218260	243	2.286
ptc-b3.0r1-8566	Populus trichocarpa	3.0	OtherRNA	Chr16:8219478-8219527	47	0.442
ptc-b3.0r1-8567	Populus trichocarpa	3.0	siRNA24	Chr16:9379758-9380140	228	2.145
ptc-b3.0r1-8568	Populus trichocarpa	3.0	siRNA24	Chr16:9523503-9523656	166	1.562
ptc-b3.0r1-8569	Populus trichocarpa	3.0	siRNA24	Chr16:9594442-9594607	226	2.126
ptc-b3.0r1-8570	Populus trichocarpa	3.0	siRNA24	Chr16:9784365-9784419	118	1.110
ptc-b3.0r1-8571	Populus trichocarpa	3.0	siRNA24	Chr16:9851076-9851265	316	2.973
ptc-b3.0r1-8572	Populus trichocarpa	3.0	siRNA24	Chr16:9851463-9851645	409	3.848
ptc-b3.0r1-8573	Populus trichocarpa	3.0	siRNA24	Chr16:9876023-9876078	184	1.731
ptc-b3.0r1-8574	Populus trichocarpa	3.0	siRNA24	Chr16:10095378-10095619	204	1.919
ptc-b3.0r1-8575	Populus trichocarpa	3.0	siRNA24	Chr16:10179844-10179879	103	0.969
ptc-b3.0r1-8576	Populus trichocarpa	3.0	siRNA24	Chr16:10214744-10215223	306	2.879
ptc-b3.0r1-8577	Populus trichocarpa	3.0	siRNA24	Chr16:10231571-10231678	138	1.298
ptc-b3.0r1-8578	Populus trichocarpa	3.0	siRNA24	Chr16:10335070-10335110	100	0.941
ptc-b3.0r1-8579	Populus trichocarpa	3.0	siRNA24	Chr16:10475780-10475852	160	1.505
ptc-b3.0r1-8580	Populus trichocarpa	3.0	siRNA24	Chr16:10568528-10568637	196	1.844
ptc-b3.0r1-8581	Populus trichocarpa	3.0	siRNA21	Chr16:10643165-10643409	5046	47.477
ptc-b3.0r1-8582	Populus trichocarpa	3.0	siRNA21	Chr16:10643928-10644046	67	0.630
ptc-b3.0r1-8583	Populus trichocarpa	3.0	siRNA24	Chr16:10806021-10806127	598	5.627
ptc-b3.0r1-8584	Populus trichocarpa	3.0	siRNA24	Chr16:10806415-10807052	1628	15.318
ptc-b3.0r1-8585	Populus trichocarpa	3.0	siRNA24	Chr16:11161253-11162133	9921	93.345
ptc-b3.0r1-8586	Populus trichocarpa	3.0	siRNA24	Chr16:11162201-11162884	3490	32.837
ptc-b3.0r1-8587	Populus trichocarpa	3.0	siRNA24	Chr16:11162990-11164649	9309	87.587
ptc-b3.0r1-8588	Populus trichocarpa	3.0	siRNA24	Chr16:11215416-11215550	206	1.938
ptc-b3.0r1-8589	Populus trichocarpa	3.0	siRNA24	Chr16:11239881-11239940	160	1.505
ptc-b3.0r1-8590	Populus trichocarpa	3.0	siRNA24	Chr16:11245283-11245493	145	1.364
ptc-b3.0r1-8591	Populus trichocarpa	3.0	siRNA24	Chr16:11245551-11245758	78	0.734
ptc-b3.0r1-8592	Populus trichocarpa	3.0	siRNA24	Chr16:11249651-11249695	157	1.477
ptc-b3.0r1-8593	Populus trichocarpa	3.0	siRNA24	Chr16:11250741-11251040	254	2.390
ptc-b3.0r1-8594	Populus trichocarpa	3.0	OtherRNA	Chr16:11289869-11289964	1278	12.025
ptc-b3.0r1-8595	Populus trichocarpa	3.0	siRNA24	Chr16:11290715-11290852	217	2.042
ptc-b3.0r1-8596	Populus trichocarpa	3.0	siRNA24	Chr16:11296777-11297012	198	1.863
ptc-b3.0r1-8597	Populus trichocarpa	3.0	siRNA24	Chr16:11326057-11326159	367	3.453
ptc-b3.0r1-8598	Populus trichocarpa	3.0	OtherRNA	Chr16:11428291-11428313	488	4.592
ptc-b3.0r1-8599	Populus trichocarpa	3.0	siRNA24	Chr16:11430132-11430276	163	1.534
ptc-b3.0r1-8600	Populus trichocarpa	3.0	siRNA24	Chr16:11463969-11464061	163	1.534
ptc-b3.0r1-8601	Populus trichocarpa	3.0	siRNA24	Chr16:11495313-11495387	184	1.731
ptc-b3.0r1-8602	Populus trichocarpa	3.0	siRNA24	Chr16:11682494-11682671	245	2.305
ptc-b3.0r1-8603	Populus trichocarpa	3.0	siRNA24	Chr16:11724035-11724604	302	2.841
ptc-b3.0r1-8604	Populus trichocarpa	3.0	siRNA24	Chr16:11767102-11767341	211	1.985
ptc-b3.0r1-8605	Populus trichocarpa	3.0	siRNA24	Chr16:11919934-11920113	300	2.823
ptc-b3.0r1-8606	Populus trichocarpa	3.0	siRNA24	Chr16:12028314-12028366	107	1.007
ptc-b3.0r1-8607	Populus trichocarpa	3.0	siRNA24	Chr16:12368914-12369037	182	1.712
ptc-b3.0r1-8608	Populus trichocarpa	3.0	siRNA24	Chr16:12370692-12370993	172	1.618
ptc-b3.0r1-8609	Populus trichocarpa	3.0	siRNA24	Chr16:12417303-12417472	287	2.700
ptc-b3.0r1-8610	Populus trichocarpa	3.0	siRNA24	Chr16:12461931-12462212	184	1.731
ptc-b3.0r1-8611	Populus trichocarpa	3.0	siRNA24	Chr16:12517058-12517107	236	2.220
ptc-b3.0r1-8612	Populus trichocarpa	3.0	siRNA24	Chr16:12695031-12695263	217	2.042
ptc-b3.0r1-8613	Populus trichocarpa	3.0	siRNA21	Chr16:12731765-12732020	209	1.966
ptc-b3.0r1-8614	Populus trichocarpa	3.0	siRNA21	Chr16:12732237-12732506	2532	23.823
ptc-b3.0r1-8615	Populus trichocarpa	3.0	siRNA24	Chr16:12773707-12773809	177	1.665
ptc-b3.0r1-8616	Populus trichocarpa	3.0	siRNA24	Chr16:12785372-12785681	472	4.441
ptc-b3.0r1-8617	Populus trichocarpa	3.0	siRNA24	Chr16:12847223-12847386	255	2.399
ptc-b3.0r1-8618	Populus trichocarpa	3.0	siRNA24	Chr16:12885237-12885399	315	2.964
ptc-b3.0r1-8619	Populus trichocarpa	3.0	siRNA21	Chr16:12896838-12896929	8116	76.362
ptc-b3.0r1-8620	Populus trichocarpa	3.0	OtherRNA	Chr16:13024705-13024728	83	0.781
ptc-b3.0r1-8621	Populus trichocarpa	3.0	siRNA24	Chr16:13047332-13047516	159	1.496
ptc-b3.0r1-8622	Populus trichocarpa	3.0	siRNA24	Chr16:13049482-13049654	775	7.292
ptc-b3.0r1-8623	Populus trichocarpa	3.0	siRNA24	Chr16:13062454-13062694	239	2.249
ptc-b3.0r1-8624	Populus trichocarpa	3.0	siRNA24	Chr16:13103716-13103846	174	1.637
ptc-b3.0r1-8625	Populus trichocarpa	3.0	siRNA24	Chr16:13113897-13114067	467	4.394
ptc-b3.0r1-8626	Populus trichocarpa	3.0	siRNA24	Chr16:13129544-13129708	88	0.828
ptc-b3.0r1-8627	Populus trichocarpa	3.0	siRNA24	Chr16:13129932-13130120	333	3.133
ptc-b3.0r1-8628	Populus trichocarpa	3.0	siRNA24	Chr16:13180885-13180936	332	3.124
ptc-b3.0r1-8629	Populus trichocarpa	3.0	OtherRNA	Chr16:13230379-13230483	374	3.519
ptc-b3.0r1-8630	Populus trichocarpa	3.0	nearMIRNA	Chr16:13269001-13269048	66517	625.850
ptc-b3.0r1-8631	Populus trichocarpa	3.0	nearMIRNA	Chr16:13269117-13269145	186	1.750
ptc-b3.0r1-8632	Populus trichocarpa	3.0	siRNA22	Chr16:13296621-13296644	184	1.731
ptc-b3.0r1-8633	Populus trichocarpa	3.0	siRNA24	Chr16:13500239-13500523	167	1.571
ptc-b3.0r1-8634	Populus trichocarpa	3.0	siRNA24	Chr16:13511372-13511407	234	2.202
ptc-b3.0r1-8635	Populus trichocarpa	3.0	siRNA24	Chr16:13532818-13532958	222	2.089
ptc-b3.0r1-8636	Populus trichocarpa	3.0	siRNA24	Chr16:13539227-13539280	333	3.133
ptc-b3.0r1-8637	Populus trichocarpa	3.0	siRNA24	Chr16:13608895-13609117	145	1.364
ptc-b3.0r1-8638	Populus trichocarpa	3.0	siRNA24	Chr16:13647004-13647030	149	1.402
ptc-b3.0r1-8639	Populus trichocarpa	3.0	siRNA24	Chr16:13685709-13685944	258	2.427
ptc-b3.0r1-8640	Populus trichocarpa	3.0	siRNA24	Chr16:13754556-13754596	163	1.534
ptc-b3.0r1-8641	Populus trichocarpa	3.0	siRNA22	Chr16:13825946-13825985	430	4.046
ptc-b3.0r1-8642	Populus trichocarpa	3.0	siRNA24	Chr16:13928430-13928811	782	7.358
ptc-b3.0r1-8643	Populus trichocarpa	3.0	siRNA24	Chr16:14019910-14020028	122	1.148
ptc-b3.0r1-8644	Populus trichocarpa	3.0	siRNA24	Chr16:14025137-14025320	197	1.854
ptc-b3.0r1-8645	Populus trichocarpa	3.0	siRNA24	Chr16:14042516-14042554	159	1.496
ptc-b3.0r1-8646	Populus trichocarpa	3.0	siRNA24	Chr16:14047900-14048082	315	2.964
ptc-b3.0r1-8647	Populus trichocarpa	3.0	siRNA21	Chr16:14112481-14112959	233	2.192
ptc-b3.0r1-8648	Populus trichocarpa	3.0	siRNA24	Chr16:14151672-14152061	477	4.488
ptc-b3.0r1-8649	Populus trichocarpa	3.0	OtherRNA	Chr16:14153971-14154070	598	5.627
ptc-b3.0r1-8650	Populus trichocarpa	3.0	siRNA24	Chr16:14307394-14307546	231	2.173
ptc-b3.0r1-8651	Populus trichocarpa	3.0	siRNA24	Chr16:14311607-14312056	371	3.491
ptc-b3.0r1-8652	Populus trichocarpa	3.0	siRNA24	Chr16:14323642-14323960	681	6.407
ptc-b3.0r1-8653	Populus trichocarpa	3.0	siRNA24	Chr16:14331046-14331489	356	3.350
ptc-b3.0r1-8654	Populus trichocarpa	3.0	siRNA24	Chr16:14339974-14340130	205	1.929
ptc-b3.0r1-8655	Populus trichocarpa	3.0	OtherRNA	Chr16:14391727-14392321	160178	1507.094
ptc-b3.0r1-8656	Populus trichocarpa	3.0	siRNA24	Chr16:14415663-14415695	212	1.995
ptc-b3.0r1-8657	Populus trichocarpa	3.0	siRNA24	Chr17:5806-5870	57	0.536
ptc-b3.0r1-8658	Populus trichocarpa	3.0	siRNA24	Chr17:42093-42299	198	1.863
ptc-b3.0r1-8659	Populus trichocarpa	3.0	siRNA24	Chr17:55450-55677	352	3.312
ptc-b3.0r1-8660	Populus trichocarpa	3.0	siRNA24	Chr17:105523-105598	157	1.477
ptc-b3.0r1-8661	Populus trichocarpa	3.0	siRNA24	Chr17:171873-171969	339	3.190
ptc-b3.0r1-8662	Populus trichocarpa	3.0	siRNA21	Chr17:232504-232907	340	3.199
ptc-b3.0r1-8663	Populus trichocarpa	3.0	siRNA21	Chr17:233140-233402	2887	27.163
ptc-b3.0r1-8664	Populus trichocarpa	3.0	siRNA21	Chr17:233653-233919	313	2.945
ptc-b3.0r1-8665	Populus trichocarpa	3.0	siRNA21	Chr17:234601-235005	3000	28.227
ptc-b3.0r1-8666	Populus trichocarpa	3.0	siRNA21	Chr17:235779-235995	168	1.581
ptc-b3.0r1-8667	Populus trichocarpa	3.0	siRNA21	Chr17:236151-236419	5965	56.124
ptc-b3.0r1-8668	Populus trichocarpa	3.0	siRNA21	Chr17:343883-344001	70	0.659
ptc-b3.0r1-8669	Populus trichocarpa	3.0	siRNA24	Chr17:345239-345422	339	3.190
ptc-b3.0r1-8670	Populus trichocarpa	3.0	siRNA22	Chr17:345889-345951	168	1.581
ptc-b3.0r1-8671	Populus trichocarpa	3.0	siRNA21	Chr17:510015-510062	2255	21.217
ptc-b3.0r1-8672	Populus trichocarpa	3.0	siRNA24	Chr17:547405-547534	154	1.449
ptc-b3.0r1-8673	Populus trichocarpa	3.0	siRNA24	Chr17:578906-579910	626	5.890
ptc-b3.0r1-8674	Populus trichocarpa	3.0	siRNA22	Chr17:605203-605339	357	3.359
ptc-b3.0r1-8675	Populus trichocarpa	3.0	siRNA24	Chr17:655887-656274	328	3.086
ptc-b3.0r1-8676	Populus trichocarpa	3.0	siRNA24	Chr17:829793-829916	283	2.663
ptc-b3.0r1-8677	Populus trichocarpa	3.0	siRNA24	Chr17:864604-864719	193	1.816
ptc-b3.0r1-8678	Populus trichocarpa	3.0	siRNA21	Chr17:928162-928976	1059	9.964
ptc-b3.0r1-8679	Populus trichocarpa	3.0	siRNA21	Chr17:929752-930025	270	2.540
ptc-b3.0r1-8680	Populus trichocarpa	3.0	siRNA24	Chr17:951645-951823	317	2.983
ptc-b3.0r1-8681	Populus trichocarpa	3.0	siRNA24	Chr17:1004177-1004256	195	1.835
ptc-b3.0r1-8682	Populus trichocarpa	3.0	siRNA21	Chr17:1012758-1013252	455	4.281
ptc-b3.0r1-8683	Populus trichocarpa	3.0	siRNA24	Chr17:1055809-1055949	215	2.023
ptc-b3.0r1-8684	Populus trichocarpa	3.0	siRNA24	Chr17:1072088-1072253	529	4.977
ptc-b3.0r1-8685	Populus trichocarpa	3.0	siRNA24	Chr17:1076733-1076777	98	0.922
ptc-b3.0r1-8686	Populus trichocarpa	3.0	siRNA24	Chr17:1144325-1144436	94	0.884
ptc-b3.0r1-8687	Populus trichocarpa	3.0	siRNA24	Chr17:1220314-1220396	53	0.499
ptc-b3.0r1-8688	Populus trichocarpa	3.0	siRNA21	Chr17:1246157-1246547	805	7.574
ptc-b3.0r1-8689	Populus trichocarpa	3.0	siRNA21	Chr17:1254773-1255091	549	5.165
ptc-b3.0r1-8690	Populus trichocarpa	3.0	siRNA21	Chr17:1255249-1256110	864	8.129
ptc-b3.0r1-8691	Populus trichocarpa	3.0	siRNA21	Chr17:1256477-1256794	377	3.547
ptc-b3.0r1-8692	Populus trichocarpa	3.0	siRNA21	Chr17:1256912-1257432	250	2.352
ptc-b3.0r1-8693	Populus trichocarpa	3.0	siRNA24	Chr17:1290429-1290632	114	1.073
ptc-b3.0r1-8694	Populus trichocarpa	3.0	siRNA21	Chr17:1326950-1328323	5506	51.805
ptc-b3.0r1-8695	Populus trichocarpa	3.0	siRNA21	Chr17:1328431-1328609	520	4.893
ptc-b3.0r1-8696	Populus trichocarpa	3.0	siRNA21	Chr17:1328883-1329016	126	1.186
ptc-b3.0r1-8697	Populus trichocarpa	3.0	siRNA24	Chr17:1339659-1339784	376	3.538
ptc-b3.0r1-8698	Populus trichocarpa	3.0	siRNA24	Chr17:1390879-1390946	389	3.660
ptc-b3.0r1-8699	Populus trichocarpa	3.0	siRNA24	Chr17:1409960-1410061	109	1.026
ptc-b3.0r1-8700	Populus trichocarpa	3.0	siRNA24	Chr17:1443781-1443850	150	1.411
ptc-b3.0r1-8701	Populus trichocarpa	3.0	siRNA24	Chr17:1466866-1466937	221	2.079
ptc-b3.0r1-8702	Populus trichocarpa	3.0	siRNA24	Chr17:1513216-1513577	642	6.040
ptc-b3.0r1-8703	Populus trichocarpa	3.0	siRNA24	Chr17:1514599-1514623	864	8.129
ptc-b3.0r1-8704	Populus trichocarpa	3.0	siRNA22	Chr17:1570309-1570426	531	4.996
ptc-b3.0r1-8705	Populus trichocarpa	3.0	siRNA24	Chr17:1649734-1649884	255	2.399
ptc-b3.0r1-8706	Populus trichocarpa	3.0	siRNA24	Chr17:1736413-1736584	149	1.402
ptc-b3.0r1-8707	Populus trichocarpa	3.0	siRNA24	Chr17:1805286-1805316	756	7.113
ptc-b3.0r1-8708	Populus trichocarpa	3.0	siRNA24	Chr17:1950846-1951068	163	1.534
ptc-b3.0r1-8709	Populus trichocarpa	3.0	siRNA21	Chr17:1951304-1951570	386	3.632
ptc-b3.0r1-8710	Populus trichocarpa	3.0	siRNA21	Chr17:1951850-1952076	842	7.922
ptc-b3.0r1-8711	Populus trichocarpa	3.0	siRNA24	Chr17:1953360-1953711	7794	73.333
ptc-b3.0r1-8712	Populus trichocarpa	3.0	siRNA21	Chr17:1954024-1954283	322	3.030
ptc-b3.0r1-8713	Populus trichocarpa	3.0	siRNA21	Chr17:1954328-1954472	595	5.598
ptc-b3.0r1-8714	Populus trichocarpa	3.0	siRNA24	Chr17:1955500-1955550	157	1.477
ptc-b3.0r1-8715	Populus trichocarpa	3.0	siRNA24	Chr17:2348246-2348332	151	1.421
ptc-b3.0r1-8716	Populus trichocarpa	3.0	siRNA24	Chr17:2349867-2350006	285	2.682
ptc-b3.0r1-8717	Populus trichocarpa	3.0	siRNA24	Chr17:2457473-2457531	239	2.249
ptc-b3.0r1-8718	Populus trichocarpa	3.0	siRNA24	Chr17:2566463-2566580	329	3.096
ptc-b3.0r1-8719	Populus trichocarpa	3.0	OtherRNA	Chr17:2629662-2629733	445	4.187
ptc-b3.0r1-8720	Populus trichocarpa	3.0	siRNA24	Chr17:2758507-2758719	217	2.042
ptc-b3.0r1-8721	Populus trichocarpa	3.0	siRNA24	Chr17:2768929-2769054	78	0.734
ptc-b3.0r1-8722	Populus trichocarpa	3.0	siRNA24	Chr17:2790511-2790552	184	1.731
ptc-b3.0r1-8723	Populus trichocarpa	3.0	siRNA21	Chr17:2799336-2799466	180	1.694
ptc-b3.0r1-8724	Populus trichocarpa	3.0	siRNA24	Chr17:2821810-2822081	152	1.430
ptc-b3.0r1-8725	Populus trichocarpa	3.0	siRNA24	Chr17:2831493-2831682	266	2.503
ptc-b3.0r1-8726	Populus trichocarpa	3.0	siRNA24	Chr17:2876387-2876498	153	1.440
ptc-b3.0r1-8727	Populus trichocarpa	3.0	siRNA22	Chr17:2904912-2904937	194	1.825
ptc-b3.0r1-8728	Populus trichocarpa	3.0	siRNA24	Chr17:2940228-2940459	163	1.534
ptc-b3.0r1-8729	Populus trichocarpa	3.0	siRNA24	Chr17:2974124-2974274	159	1.496
ptc-b3.0r1-8730	Populus trichocarpa	3.0	siRNA24	Chr17:3046461-3046502	112	1.054
ptc-b3.0r1-8731	Populus trichocarpa	3.0	siRNA24	Chr17:3046617-3046644	41	0.386
ptc-b3.0r1-8732	Populus trichocarpa	3.0	OtherRNA	Chr17:3084020-3084205	150	1.411
ptc-b3.0r1-8733	Populus trichocarpa	3.0	siRNA24	Chr17:3106178-3106328	143	1.345
ptc-b3.0r1-8734	Populus trichocarpa	3.0	siRNA24	Chr17:3115766-3115842	156	1.468
ptc-b3.0r1-8735	Populus trichocarpa	3.0	siRNA24	Chr17:3158241-3158279	168	1.581
ptc-b3.0r1-8736	Populus trichocarpa	3.0	siRNA24	Chr17:3232798-3233067	268	2.522
ptc-b3.0r1-8737	Populus trichocarpa	3.0	siRNA24	Chr17:3365408-3365540	84	0.790
ptc-b3.0r1-8738	Populus trichocarpa	3.0	OtherRNA	Chr17:3425075-3425201	132	1.242
ptc-b3.0r1-8739	Populus trichocarpa	3.0	OtherRNA	Chr17:3425422-3425652	132	1.242
ptc-b3.0r1-8740	Populus trichocarpa	3.0	OtherRNA	Chr17:3459215-3459436	6467	60.847
ptc-b3.0r1-8741	Populus trichocarpa	3.0	OtherRNA	Chr17:3459554-3459915	2932	27.587
ptc-b3.0r1-8742	Populus trichocarpa	3.0	OtherRNA	Chr17:3461781-3461946	884	8.317
ptc-b3.0r1-8743	Populus trichocarpa	3.0	siRNA24	Chr17:3462573-3462823	267	2.512
ptc-b3.0r1-8744	Populus trichocarpa	3.0	OtherRNA	Chr17:3464357-3464581	1694	15.939
ptc-b3.0r1-8745	Populus trichocarpa	3.0	OtherRNA	Chr17:3465123-3465473	7585	71.366
ptc-b3.0r1-8746	Populus trichocarpa	3.0	siRNA24	Chr17:3470400-3470530	512	4.817
ptc-b3.0r1-8747	Populus trichocarpa	3.0	OtherRNA	Chr17:3490202-3490457	1828	17.199
ptc-b3.0r1-8748	Populus trichocarpa	3.0	siRNA24	Chr17:3490774-3490801	218	2.051
ptc-b3.0r1-8749	Populus trichocarpa	3.0	siRNA24	Chr17:3491275-3491300	218	2.051
ptc-b3.0r1-8750	Populus trichocarpa	3.0	siRNA24	Chr17:3630157-3630349	376	3.538
ptc-b3.0r1-8751	Populus trichocarpa	3.0	siRNA24	Chr17:3653224-3653426	157	1.477
ptc-b3.0r1-8752	Populus trichocarpa	3.0	siRNA24	Chr17:3750191-3750297	321	3.020
ptc-b3.0r1-8753	Populus trichocarpa	3.0	siRNA24	Chr17:3769989-3770084	177	1.665
ptc-b3.0r1-8754	Populus trichocarpa	3.0	siRNA24	Chr17:3775484-3775607	191	1.797
ptc-b3.0r1-8755	Populus trichocarpa	3.0	siRNA24	Chr17:3989807-3989939	218	2.051
ptc-b3.0r1-8756	Populus trichocarpa	3.0	siRNA24	Chr17:4016318-4016365	175	1.647
ptc-b3.0r1-8757	Populus trichocarpa	3.0	siRNA24	Chr17:4049533-4049698	286	2.691
ptc-b3.0r1-8758	Populus trichocarpa	3.0	siRNA24	Chr17:4192791-4192939	228	2.145
ptc-b3.0r1-8759	Populus trichocarpa	3.0	siRNA24	Chr17:4194140-4194258	195	1.835
ptc-b3.0r1-8760	Populus trichocarpa	3.0	siRNA24	Chr17:4198211-4198244	142	1.336
ptc-b3.0r1-8761	Populus trichocarpa	3.0	siRNA24	Chr17:4307111-4307206	119	1.120
ptc-b3.0r1-8762	Populus trichocarpa	3.0	siRNA24	Chr17:4336462-4336524	58	0.546
ptc-b3.0r1-8763	Populus trichocarpa	3.0	siRNA24	Chr17:4349230-4349595	231	2.173
ptc-b3.0r1-8764	Populus trichocarpa	3.0	siRNA24	Chr17:4397688-4398093	136	1.280
ptc-b3.0r1-8765	Populus trichocarpa	3.0	siRNA24	Chr17:4662689-4662805	190	1.788
ptc-b3.0r1-8766	Populus trichocarpa	3.0	siRNA24	Chr17:4667699-4667913	518	4.874
ptc-b3.0r1-8767	Populus trichocarpa	3.0	siRNA24	Chr17:4672056-4672320	1078	10.143
ptc-b3.0r1-8768	Populus trichocarpa	3.0	siRNA24	Chr17:4747325-4747431	439	4.130
ptc-b3.0r1-8769	Populus trichocarpa	3.0	siRNA24	Chr17:4815609-4815643	123	1.157
ptc-b3.0r1-8770	Populus trichocarpa	3.0	siRNA24	Chr17:4985534-4985748	250	2.352
ptc-b3.0r1-8771	Populus trichocarpa	3.0	OtherRNA	Chr17:5034199-5034225	50	0.470
ptc-b3.0r1-8772	Populus trichocarpa	3.0	siRNA24	Chr17:5116901-5117072	291	2.738
ptc-b3.0r1-8773	Populus trichocarpa	3.0	siRNA24	Chr17:5210013-5210436	1401	13.182
ptc-b3.0r1-8774	Populus trichocarpa	3.0	siRNA24	Chr17:5210551-5212072	14899	140.183
ptc-b3.0r1-8775	Populus trichocarpa	3.0	siRNA24	Chr17:5217212-5218170	5552	52.238
ptc-b3.0r1-8776	Populus trichocarpa	3.0	siRNA22	Chr17:5218554-5219149	2443	22.986
ptc-b3.0r1-8777	Populus trichocarpa	3.0	siRNA24	Chr17:5324551-5324686	144	1.355
ptc-b3.0r1-8778	Populus trichocarpa	3.0	siRNA24	Chr17:5336235-5336396	187	1.759
ptc-b3.0r1-8779	Populus trichocarpa	3.0	siRNA24	Chr17:5453206-5453380	296	2.785
ptc-b3.0r1-8780	Populus trichocarpa	3.0	siRNA24	Chr17:5455989-5456018	122	1.148
ptc-b3.0r1-8781	Populus trichocarpa	3.0	siRNA21	Chr17:5595358-5595429	227	2.136
ptc-b3.0r1-8782	Populus trichocarpa	3.0	nearMIRNA	Chr17:5597399-5597544	196	1.844
ptc-b3.0r1-8783	Populus trichocarpa	3.0	siRNA24	Chr17:5625418-5625571	247	2.324
ptc-b3.0r1-8784	Populus trichocarpa	3.0	siRNA24	Chr17:5657301-5657450	283	2.663
ptc-b3.0r1-8785	Populus trichocarpa	3.0	siRNA21	Chr17:5744728-5745185	5015	47.185
ptc-b3.0r1-8786	Populus trichocarpa	3.0	siRNA24	Chr17:5750048-5750160	413	3.886
ptc-b3.0r1-8787	Populus trichocarpa	3.0	siRNA24	Chr17:5750258-5750797	1163	10.943
ptc-b3.0r1-8788	Populus trichocarpa	3.0	OtherRNA	Chr17:5751428-5751474	1617	15.214
ptc-b3.0r1-8789	Populus trichocarpa	3.0	siRNA21	Chr17:5766889-5767432	553	5.203
ptc-b3.0r1-8790	Populus trichocarpa	3.0	siRNA24	Chr17:5843514-5843802	325	3.058
ptc-b3.0r1-8791	Populus trichocarpa	3.0	siRNA24	Chr17:6942105-6942253	938	8.826
ptc-b3.0r1-8792	Populus trichocarpa	3.0	OtherRNA	Chr17:7047976-7048054	3858	36.299
ptc-b3.0r1-8793	Populus trichocarpa	3.0	siRNA24	Chr17:7610668-7610808	1310	12.326
ptc-b3.0r1-8794	Populus trichocarpa	3.0	OtherRNA	Chr17:7682211-7682392	4823	45.379
ptc-b3.0r1-8795	Populus trichocarpa	3.0	OtherRNA	Chr17:7684085-7684366	6347	59.718
ptc-b3.0r1-8796	Populus trichocarpa	3.0	OtherRNA	Chr17:7684795-7684840	197	1.854
ptc-b3.0r1-8797	Populus trichocarpa	3.0	OtherRNA	Chr17:7685689-7685856	6589	61.995
ptc-b3.0r1-8798	Populus trichocarpa	3.0	OtherRNA	Chr17:7686131-7686438	2136	20.097
ptc-b3.0r1-8799	Populus trichocarpa	3.0	OtherRNA	Chr17:7687600-7687819	25570	240.585
ptc-b3.0r1-8800	Populus trichocarpa	3.0	siRNA21	Chr17:7690403-7690666	6119	57.573
ptc-b3.0r1-8801	Populus trichocarpa	3.0	siRNA21	Chr17:7709628-7709847	1044	9.823
ptc-b3.0r1-8802	Populus trichocarpa	3.0	siRNA22	Chr17:7710027-7710104	224	2.108
ptc-b3.0r1-8803	Populus trichocarpa	3.0	siRNA24	Chr17:7711309-7711565	477	4.488
ptc-b3.0r1-8804	Populus trichocarpa	3.0	siRNA21	Chr17:7712606-7712849	1431	13.464
ptc-b3.0r1-8805	Populus trichocarpa	3.0	OtherRNA	Chr17:7729469-7729491	124	1.167
ptc-b3.0r1-8806	Populus trichocarpa	3.0	OtherRNA	Chr17:7750877-7750955	928	8.731
ptc-b3.0r1-8807	Populus trichocarpa	3.0	OtherRNA	Chr17:7752047-7752145	2871	27.013
ptc-b3.0r1-8808	Populus trichocarpa	3.0	OtherRNA	Chr17:7754682-7754784	315	2.964
ptc-b3.0r1-8809	Populus trichocarpa	3.0	OtherRNA	Chr17:7767456-7767495	259	2.437
ptc-b3.0r1-8810	Populus trichocarpa	3.0	OtherRNA	Chr17:7770437-7770557	2829	26.618
ptc-b3.0r1-8811	Populus trichocarpa	3.0	OtherRNA	Chr17:7772328-7772368	785	7.386
ptc-b3.0r1-8812	Populus trichocarpa	3.0	OtherRNA	Chr17:7773508-7773617	990	9.315
ptc-b3.0r1-8813	Populus trichocarpa	3.0	siRNA24	Chr17:7906756-7907012	223	2.098
ptc-b3.0r1-8814	Populus trichocarpa	3.0	siRNA24	Chr17:8040843-8040906	161	1.515
ptc-b3.0r1-8815	Populus trichocarpa	3.0	siRNA24	Chr17:8041596-8041630	112	1.054
ptc-b3.0r1-8816	Populus trichocarpa	3.0	siRNA24	Chr17:8061293-8061327	286	2.691
ptc-b3.0r1-8817	Populus trichocarpa	3.0	siRNA24	Chr17:8275988-8276127	174	1.637
ptc-b3.0r1-8818	Populus trichocarpa	3.0	siRNA24	Chr17:8695707-8695861	370	3.481
ptc-b3.0r1-8819	Populus trichocarpa	3.0	nearMIRNA	Chr17:8843477-8843503	60309	567.440
ptc-b3.0r1-8820	Populus trichocarpa	3.0	siRNA24	Chr17:8863835-8863955	388	3.651
ptc-b3.0r1-8821	Populus trichocarpa	3.0	siRNA24	Chr17:8883105-8883240	166	1.562
ptc-b3.0r1-8822	Populus trichocarpa	3.0	siRNA24	Chr17:8943823-8943896	192	1.807
ptc-b3.0r1-8823	Populus trichocarpa	3.0	siRNA24	Chr17:9035747-9035949	462	4.347
ptc-b3.0r1-8824	Populus trichocarpa	3.0	siRNA21	Chr17:9046033-9046058	30749	289.313
ptc-b3.0r1-8825	Populus trichocarpa	3.0	siRNA24	Chr17:9109336-9109528	220	2.070
ptc-b3.0r1-8826	Populus trichocarpa	3.0	siRNA24	Chr17:9173411-9173475	292	2.747
ptc-b3.0r1-8827	Populus trichocarpa	3.0	siRNA24	Chr17:9387973-9388010	371	3.491
ptc-b3.0r1-8828	Populus trichocarpa	3.0	siRNA24	Chr17:9478083-9478398	260	2.446
ptc-b3.0r1-8829	Populus trichocarpa	3.0	siRNA24	Chr17:9634185-9634229	77	0.724
ptc-b3.0r1-8830	Populus trichocarpa	3.0	siRNA24	Chr17:9638544-9638699	210	1.976
ptc-b3.0r1-8831	Populus trichocarpa	3.0	siRNA24	Chr17:9713372-9713489	167	1.571
ptc-b3.0r1-8832	Populus trichocarpa	3.0	siRNA24	Chr17:9714046-9714234	629	5.918
ptc-b3.0r1-8833	Populus trichocarpa	3.0	siRNA24	Chr17:9806927-9807076	134	1.261
ptc-b3.0r1-8834	Populus trichocarpa	3.0	siRNA24	Chr17:10071922-10072068	188	1.769
ptc-b3.0r1-8835	Populus trichocarpa	3.0	siRNA24	Chr17:10114593-10114993	366	3.444
ptc-b3.0r1-8836	Populus trichocarpa	3.0	siRNA24	Chr17:10167848-10168064	167	1.571
ptc-b3.0r1-8838	Populus trichocarpa	3.0	siRNA24	Chr17:10200174-10200393	325	3.058
ptc-b3.0r1-8839	Populus trichocarpa	3.0	siRNA24	Chr17:10268588-10268762	266	2.503
ptc-b3.0r1-8840	Populus trichocarpa	3.0	siRNA24	Chr17:10338505-10338670	471	4.432
ptc-b3.0r1-8841	Populus trichocarpa	3.0	siRNA24	Chr17:10345003-10345138	426	4.008
ptc-b3.0r1-8842	Populus trichocarpa	3.0	siRNA24	Chr17:10355020-10355395	292	2.747
ptc-b3.0r1-8843	Populus trichocarpa	3.0	siRNA24	Chr17:10394287-10394353	193	1.816
ptc-b3.0r1-8844	Populus trichocarpa	3.0	siRNA24	Chr17:10397466-10397596	77	0.724
ptc-b3.0r1-8845	Populus trichocarpa	3.0	siRNA24	Chr17:10405273-10405419	306	2.879
ptc-b3.0r1-8846	Populus trichocarpa	3.0	siRNA24	Chr17:10423588-10423731	85	0.800
ptc-b3.0r1-8847	Populus trichocarpa	3.0	siRNA24	Chr17:10468153-10468187	156	1.468
ptc-b3.0r1-8848	Populus trichocarpa	3.0	siRNA21	Chr17:10501161-10501184	124	1.167
ptc-b3.0r1-8849	Populus trichocarpa	3.0	siRNA24	Chr17:10575092-10575339	612	5.758
ptc-b3.0r1-8850	Populus trichocarpa	3.0	siRNA24	Chr17:10751620-10751823	238	2.239
ptc-b3.0r1-8851	Populus trichocarpa	3.0	siRNA24	Chr17:10753787-10753818	44	0.414
ptc-b3.0r1-8852	Populus trichocarpa	3.0	siRNA24	Chr17:10755048-10755080	134	1.261
ptc-b3.0r1-8853	Populus trichocarpa	3.0	siRNA24	Chr17:10765278-10765464	264	2.484
ptc-b3.0r1-8854	Populus trichocarpa	3.0	siRNA24	Chr17:10997828-10998026	146	1.374
ptc-b3.0r1-8855	Populus trichocarpa	3.0	siRNA24	Chr17:11047096-11047297	163	1.534
ptc-b3.0r1-8856	Populus trichocarpa	3.0	siRNA24	Chr17:11109162-11109293	102	0.960
ptc-b3.0r1-8857	Populus trichocarpa	3.0	siRNA24	Chr17:11131189-11131293	137	1.289
ptc-b3.0r1-8858	Populus trichocarpa	3.0	siRNA24	Chr17:11175473-11175592	170	1.600
ptc-b3.0r1-8859	Populus trichocarpa	3.0	siRNA24	Chr17:11198029-11198110	214	2.013
ptc-b3.0r1-8860	Populus trichocarpa	3.0	siRNA24	Chr17:11232693-11232768	23	0.216
ptc-b3.0r1-8861	Populus trichocarpa	3.0	siRNA24	Chr17:11232893-11232928	96	0.903
ptc-b3.0r1-8862	Populus trichocarpa	3.0	siRNA21	Chr17:11362520-11362606	319	3.001
ptc-b3.0r1-8863	Populus trichocarpa	3.0	siRNA24	Chr17:11511342-11511571	142	1.336
ptc-b3.0r1-8864	Populus trichocarpa	3.0	siRNA24	Chr17:11515588-11515719	201	1.891
ptc-b3.0r1-8865	Populus trichocarpa	3.0	siRNA24	Chr17:11624995-11625186	179	1.684
ptc-b3.0r1-8866	Populus trichocarpa	3.0	siRNA24	Chr17:11631320-11631516	102	0.960
ptc-b3.0r1-8867	Populus trichocarpa	3.0	siRNA24	Chr17:11657702-11657789	80	0.753
ptc-b3.0r1-8868	Populus trichocarpa	3.0	siRNA24	Chr17:11673187-11673274	54	0.508
ptc-b3.0r1-8869	Populus trichocarpa	3.0	siRNA24	Chr17:11673384-11673618	195	1.835
ptc-b3.0r1-8870	Populus trichocarpa	3.0	siRNA24	Chr17:11695751-11695915	381	3.585
ptc-b3.0r1-8871	Populus trichocarpa	3.0	siRNA23	Chr17:11697075-11697186	651	6.125
ptc-b3.0r1-8872	Populus trichocarpa	3.0	OtherRNA	Chr17:11703610-11703677	3325	31.285
ptc-b3.0r1-8873	Populus trichocarpa	3.0	siRNA24	Chr17:11735917-11735943	522	4.911
ptc-b3.0r1-8874	Populus trichocarpa	3.0	siRNA24	Chr17:11755328-11755476	198	1.863
ptc-b3.0r1-8875	Populus trichocarpa	3.0	siRNA24	Chr17:11842641-11842937	600	5.645
ptc-b3.0r1-8876	Populus trichocarpa	3.0	siRNA24	Chr17:11878281-11878309	144	1.355
ptc-b3.0r1-8877	Populus trichocarpa	3.0	siRNA24	Chr17:11891567-11891674	292	2.747
ptc-b3.0r1-8878	Populus trichocarpa	3.0	siRNA21	Chr17:11992802-11993220	769	7.235
ptc-b3.0r1-8879	Populus trichocarpa	3.0	siRNA21	Chr17:12010146-12010345	87	0.819
ptc-b3.0r1-8880	Populus trichocarpa	3.0	siRNA21	Chr17:12010613-12010834	271	2.550
ptc-b3.0r1-8881	Populus trichocarpa	3.0	siRNA21	Chr17:12010993-12011408	282	2.653
ptc-b3.0r1-8882	Populus trichocarpa	3.0	siRNA22	Chr17:12026299-12026453	839	7.894
ptc-b3.0r1-8883	Populus trichocarpa	3.0	siRNA21	Chr17:12049005-12049159	864	8.129
ptc-b3.0r1-8884	Populus trichocarpa	3.0	siRNA21	Chr17:12069402-12069837	618	5.815
ptc-b3.0r1-8885	Populus trichocarpa	3.0	siRNA21	Chr17:12070624-12070832	338	3.180
ptc-b3.0r1-8886	Populus trichocarpa	3.0	siRNA22	Chr17:12081065-12081264	329	3.096
ptc-b3.0r1-8887	Populus trichocarpa	3.0	siRNA22	Chr17:12095670-12095872	670	6.304
ptc-b3.0r1-8888	Populus trichocarpa	3.0	siRNA24	Chr17:12158004-12158318	121	1.138
ptc-b3.0r1-8889	Populus trichocarpa	3.0	siRNA22	Chr17:12158856-12159059	276	2.597
ptc-b3.0r1-8890	Populus trichocarpa	3.0	siRNA21	Chr17:12177416-12177654	136	1.280
ptc-b3.0r1-8891	Populus trichocarpa	3.0	siRNA22	Chr17:12185772-12185801	2871	27.013
ptc-b3.0r1-8892	Populus trichocarpa	3.0	siRNA21	Chr17:12197764-12197919	244	2.296
ptc-b3.0r1-8893	Populus trichocarpa	3.0	siRNA21	Chr17:12198044-12198179	179	1.684
ptc-b3.0r1-8894	Populus trichocarpa	3.0	siRNA24	Chr17:12210635-12210877	851	8.007
ptc-b3.0r1-8895	Populus trichocarpa	3.0	siRNA21	Chr17:12211320-12211758	967	9.098
ptc-b3.0r1-8896	Populus trichocarpa	3.0	siRNA24	Chr17:12211882-12212472	867	8.157
ptc-b3.0r1-8897	Populus trichocarpa	3.0	siRNA21	Chr17:12261178-12261198	7	0.066
ptc-b3.0r1-8898	Populus trichocarpa	3.0	siRNA21	Chr17:12261283-12261439	170	1.600
ptc-b3.0r1-8899	Populus trichocarpa	3.0	siRNA21	Chr17:12261608-12261723	193	1.816
ptc-b3.0r1-8900	Populus trichocarpa	3.0	siRNA21	Chr17:12262797-12263052	99	0.931
ptc-b3.0r1-8901	Populus trichocarpa	3.0	siRNA24	Chr17:12282508-12282798	293	2.757
ptc-b3.0r1-8902	Populus trichocarpa	3.0	siRNA21	Chr17:12309409-12309646	326	3.067
ptc-b3.0r1-8903	Populus trichocarpa	3.0	siRNA24	Chr17:12309758-12310016	3346	31.482
ptc-b3.0r1-8904	Populus trichocarpa	3.0	siRNA24	Chr17:12376602-12376734	63	0.593
ptc-b3.0r1-8905	Populus trichocarpa	3.0	siRNA24	Chr17:12466587-12466871	190	1.788
ptc-b3.0r1-8906	Populus trichocarpa	3.0	siRNA24	Chr17:12494705-12495111	179	1.684
ptc-b3.0r1-8907	Populus trichocarpa	3.0	OtherRNA	Chr17:12508355-12508531	88	0.828
ptc-b3.0r1-8908	Populus trichocarpa	3.0	siRNA24	Chr17:12526334-12526718	222	2.089
ptc-b3.0r1-8909	Populus trichocarpa	3.0	siRNA24	Chr17:12532016-12532297	362	3.406
ptc-b3.0r1-8910	Populus trichocarpa	3.0	siRNA24	Chr17:12573243-12573510	230	2.164
ptc-b3.0r1-8911	Populus trichocarpa	3.0	siRNA24	Chr17:12589085-12589111	97	0.913
ptc-b3.0r1-8912	Populus trichocarpa	3.0	siRNA24	Chr17:12589600-12589837	318	2.992
ptc-b3.0r1-8913	Populus trichocarpa	3.0	siRNA22	Chr17:12698602-12698631	171	1.609
ptc-b3.0r1-8914	Populus trichocarpa	3.0	siRNA24	Chr17:12727673-12727865	292	2.747
ptc-b3.0r1-8915	Populus trichocarpa	3.0	siRNA24	Chr17:12820093-12820242	127	1.195
ptc-b3.0r1-8916	Populus trichocarpa	3.0	siRNA24	Chr17:12822171-12822346	267	2.512
ptc-b3.0r1-8917	Populus trichocarpa	3.0	siRNA24	Chr17:12853991-12854173	321	3.020
ptc-b3.0r1-8918	Populus trichocarpa	3.0	OtherRNA	Chr17:12866783-12867047	814	7.659
ptc-b3.0r1-8919	Populus trichocarpa	3.0	siRNA24	Chr17:12900259-12900521	325	3.058
ptc-b3.0r1-8920	Populus trichocarpa	3.0	siRNA21	Chr17:12905951-12906218	309	2.907
ptc-b3.0r1-8921	Populus trichocarpa	3.0	siRNA21	Chr17:12914812-12915278	50041	470.829
ptc-b3.0r1-8922	Populus trichocarpa	3.0	siRNA24	Chr17:12994363-12994450	220	2.070
ptc-b3.0r1-8923	Populus trichocarpa	3.0	OtherRNA	Chr17:13012942-13013153	592	5.570
ptc-b3.0r1-8924	Populus trichocarpa	3.0	OtherRNA	Chr17:13013899-13014361	1106	10.406
ptc-b3.0r1-8925	Populus trichocarpa	3.0	siRNA24	Chr17:13034428-13034547	207	1.948
ptc-b3.0r1-8926	Populus trichocarpa	3.0	siRNA24	Chr17:13046283-13046341	83	0.781
ptc-b3.0r1-8927	Populus trichocarpa	3.0	siRNA24	Chr17:13077611-13077767	190	1.788
ptc-b3.0r1-8928	Populus trichocarpa	3.0	siRNA24	Chr17:13119635-13119763	229	2.155
ptc-b3.0r1-8929	Populus trichocarpa	3.0	siRNA24	Chr17:13132815-13132894	246	2.315
ptc-b3.0r1-8930	Populus trichocarpa	3.0	siRNA24	Chr17:13145328-13145519	621	5.843
ptc-b3.0r1-8931	Populus trichocarpa	3.0	siRNA24	Chr17:13160502-13160848	176	1.656
ptc-b3.0r1-8932	Populus trichocarpa	3.0	siRNA24	Chr17:13312486-13312719	349	3.284
ptc-b3.0r1-8933	Populus trichocarpa	3.0	siRNA24	Chr17:13358793-13359000	296	2.785
ptc-b3.0r1-8934	Populus trichocarpa	3.0	siRNA21	Chr17:13392444-13392622	7112	66.916
ptc-b3.0r1-8935	Populus trichocarpa	3.0	siRNA20	Chr17:13418537-13418559	2647	24.905
ptc-b3.0r1-8936	Populus trichocarpa	3.0	siRNA21	Chr17:13441769-13442058	745	7.010
ptc-b3.0r1-8937	Populus trichocarpa	3.0	siRNA21	Chr17:13442352-13442393	391	3.679
ptc-b3.0r1-8938	Populus trichocarpa	3.0	siRNA24	Chr17:13465775-13465901	165	1.552
ptc-b3.0r1-8939	Populus trichocarpa	3.0	siRNA24	Chr17:13533557-13533860	139	1.308
ptc-b3.0r1-8940	Populus trichocarpa	3.0	siRNA24	Chr17:13540076-13540170	742	6.981
ptc-b3.0r1-8941	Populus trichocarpa	3.0	siRNA24	Chr17:13549913-13550116	212	1.995
ptc-b3.0r1-8942	Populus trichocarpa	3.0	siRNA24	Chr17:13703730-13704138	192	1.807
ptc-b3.0r1-8943	Populus trichocarpa	3.0	siRNA24	Chr17:13710648-13711121	388	3.651
ptc-b3.0r1-8944	Populus trichocarpa	3.0	siRNA24	Chr17:13766503-13766676	140	1.317
ptc-b3.0r1-8945	Populus trichocarpa	3.0	siRNA24	Chr17:13782534-13782825	188	1.769
ptc-b3.0r1-8946	Populus trichocarpa	3.0	siRNA24	Chr17:13811144-13811174	114	1.073
ptc-b3.0r1-8947	Populus trichocarpa	3.0	siRNA24	Chr17:13826369-13826507	410	3.858
ptc-b3.0r1-8948	Populus trichocarpa	3.0	siRNA24	Chr17:13828170-13828473	113	1.063
ptc-b3.0r1-8949	Populus trichocarpa	3.0	siRNA24	Chr17:13849896-13850004	106	0.997
ptc-b3.0r1-8950	Populus trichocarpa	3.0	siRNA24	Chr17:13850529-13850633	191	1.797
ptc-b3.0r1-8951	Populus trichocarpa	3.0	siRNA24	Chr17:13858424-13858522	165	1.552
ptc-b3.0r1-8952	Populus trichocarpa	3.0	siRNA24	Chr17:13882952-13883114	115	1.082
ptc-b3.0r1-8953	Populus trichocarpa	3.0	siRNA24	Chr17:13902801-13903037	188	1.769
ptc-b3.0r1-8954	Populus trichocarpa	3.0	siRNA24	Chr17:13921851-13922015	1145	10.773
ptc-b3.0r1-8955	Populus trichocarpa	3.0	siRNA24	Chr17:14082174-14082300	94	0.884
ptc-b3.0r1-8956	Populus trichocarpa	3.0	siRNA24	Chr17:14218784-14218917	192	1.807
ptc-b3.0r1-8957	Populus trichocarpa	3.0	siRNA24	Chr17:14268188-14268327	406	3.820
ptc-b3.0r1-8958	Populus trichocarpa	3.0	siRNA22	Chr17:14268860-14269066	621	5.843
ptc-b3.0r1-8959	Populus trichocarpa	3.0	siRNA24	Chr17:14269652-14269962	408	3.839
ptc-b3.0r1-8960	Populus trichocarpa	3.0	siRNA24	Chr17:14279662-14279777	169	1.590
ptc-b3.0r1-8961	Populus trichocarpa	3.0	siRNA21	Chr17:14311119-14311250	6683	62.879
ptc-b3.0r1-8962	Populus trichocarpa	3.0	siRNA21	Chr17:14316590-14318887	24986	235.090
ptc-b3.0r1-8963	Populus trichocarpa	3.0	siRNA24	Chr17:14320631-14320736	114	1.073
ptc-b3.0r1-8964	Populus trichocarpa	3.0	siRNA24	Chr17:14323245-14323264	1315	12.373
ptc-b3.0r1-8965	Populus trichocarpa	3.0	siRNA21	Chr17:14323882-14323970	20	0.188
ptc-b3.0r1-8966	Populus trichocarpa	3.0	siRNA24	Chr17:14324818-14325304	484	4.554
ptc-b3.0r1-8967	Populus trichocarpa	3.0	siRNA21	Chr17:14333342-14334055	2274	21.396
ptc-b3.0r1-8968	Populus trichocarpa	3.0	siRNA21	Chr17:14334251-14335702	3583	33.712
ptc-b3.0r1-8969	Populus trichocarpa	3.0	siRNA21	Chr17:14335778-14335881	103	0.969
ptc-b3.0r1-8970	Populus trichocarpa	3.0	siRNA24	Chr17:14404333-14404480	433	4.074
ptc-b3.0r1-8971	Populus trichocarpa	3.0	siRNA21	Chr17:14516268-14516715	309	2.907
ptc-b3.0r1-8972	Populus trichocarpa	3.0	siRNA21	Chr17:14516883-14517178	765	7.198
ptc-b3.0r1-8973	Populus trichocarpa	3.0	siRNA21	Chr17:14517259-14518321	1216	11.441
ptc-b3.0r1-8974	Populus trichocarpa	3.0	siRNA21	Chr17:14518372-14518859	1257	11.827
ptc-b3.0r1-8975	Populus trichocarpa	3.0	siRNA21	Chr17:14621177-14621218	38	0.358
ptc-b3.0r1-8976	Populus trichocarpa	3.0	siRNA21	Chr17:14621314-14621495	119	1.120
ptc-b3.0r1-8977	Populus trichocarpa	3.0	siRNA21	Chr17:14621798-14622465	658	6.191
ptc-b3.0r1-8978	Populus trichocarpa	3.0	siRNA21	Chr17:14622616-14622874	93	0.875
ptc-b3.0r1-8979	Populus trichocarpa	3.0	siRNA21	Chr17:14630059-14630345	163	1.534
ptc-b3.0r1-8980	Populus trichocarpa	3.0	siRNA21	Chr17:14630670-14630952	209	1.966
ptc-b3.0r1-8981	Populus trichocarpa	3.0	siRNA21	Chr17:14648236-14648445	889	8.364
ptc-b3.0r1-8982	Populus trichocarpa	3.0	siRNA21	Chr17:14649126-14649380	721	6.784
ptc-b3.0r1-8983	Populus trichocarpa	3.0	siRNA21	Chr17:14650406-14650446	158	1.487
ptc-b3.0r1-8984	Populus trichocarpa	3.0	siRNA21	Chr17:14659738-14662304	3684	34.662
ptc-b3.0r1-8985	Populus trichocarpa	3.0	siRNA24	Chr17:14666230-14666557	174	1.637
ptc-b3.0r1-8986	Populus trichocarpa	3.0	siRNA24	Chr17:14697409-14697543	67	0.630
ptc-b3.0r1-8987	Populus trichocarpa	3.0	siRNA24	Chr17:14719352-14719526	189	1.778
ptc-b3.0r1-8988	Populus trichocarpa	3.0	OtherRNA	Chr17:14728401-14728474	213	2.004
ptc-b3.0r1-8989	Populus trichocarpa	3.0	OtherRNA	Chr17:14728560-14728640	91	0.856
ptc-b3.0r1-8990	Populus trichocarpa	3.0	siRNA24	Chr17:14770945-14771146	347	3.265
ptc-b3.0r1-8991	Populus trichocarpa	3.0	siRNA24	Chr17:14817571-14818453	504	4.742
ptc-b3.0r1-8992	Populus trichocarpa	3.0	siRNA21	Chr17:14819850-14819920	147	1.383
ptc-b3.0r1-8993	Populus trichocarpa	3.0	siRNA24	Chr17:14821714-14822011	261	2.456
ptc-b3.0r1-8994	Populus trichocarpa	3.0	siRNA24	Chr17:14833000-14833058	182	1.712
ptc-b3.0r1-8995	Populus trichocarpa	3.0	OtherRNA	Chr17:14839204-14839690	372	3.500
ptc-b3.0r1-8996	Populus trichocarpa	3.0	OtherRNA	Chr17:14839977-14840038	205	1.929
ptc-b3.0r1-8997	Populus trichocarpa	3.0	siRNA24	Chr17:14849775-14849949	223	2.098
ptc-b3.0r1-8998	Populus trichocarpa	3.0	siRNA24	Chr17:14850840-14850999	528	4.968
ptc-b3.0r1-8999	Populus trichocarpa	3.0	siRNA24	Chr17:14975141-14975236	73	0.687
ptc-b3.0r1-9000	Populus trichocarpa	3.0	OtherRNA	Chr17:15024678-15024983	4719	44.400
ptc-b3.0r1-9001	Populus trichocarpa	3.0	siRNA24	Chr17:15034553-15034618	118	1.110
ptc-b3.0r1-9002	Populus trichocarpa	3.0	siRNA24	Chr17:15036751-15036901	335	3.152
ptc-b3.0r1-9003	Populus trichocarpa	3.0	siRNA24	Chr17:15130811-15130875	132	1.242
ptc-b3.0r1-9004	Populus trichocarpa	3.0	siRNA21	Chr17:15161002-15161556	6415	60.358
ptc-b3.0r1-9005	Populus trichocarpa	3.0	siRNA21	Chr17:15162601-15162867	493	4.639
ptc-b3.0r1-9006	Populus trichocarpa	3.0	siRNA24	Chr17:15163452-15163743	1464	13.775
ptc-b3.0r1-9007	Populus trichocarpa	3.0	siRNA21	Chr17:15197158-15197350	303	2.851
ptc-b3.0r1-9008	Populus trichocarpa	3.0	siRNA24	Chr17:15215942-15216040	193	1.816
ptc-b3.0r1-9009	Populus trichocarpa	3.0	siRNA21	Chr17:15303523-15303582	1854	17.444
ptc-b3.0r1-9010	Populus trichocarpa	3.0	siRNA24	Chr17:15303742-15305329	12883	121.215
ptc-b3.0r1-9011	Populus trichocarpa	3.0	siRNA21	Chr17:15321955-15322161	212	1.995
ptc-b3.0r1-9012	Populus trichocarpa	3.0	siRNA21	Chr17:15322549-15322758	210	1.976
ptc-b3.0r1-9013	Populus trichocarpa	3.0	OtherRNA	Chr17:15371124-15371270	148	1.393
ptc-b3.0r1-9014	Populus trichocarpa	3.0	OtherRNA	Chr17:15371913-15372428	137	1.289
ptc-b3.0r1-9015	Populus trichocarpa	3.0	siRNA24	Chr17:15420292-15420455	193	1.816
ptc-b3.0r1-9016	Populus trichocarpa	3.0	siRNA24	Chr17:15432611-15432755	580	5.457
ptc-b3.0r1-9017	Populus trichocarpa	3.0	siRNA24	Chr17:15535866-15536061	111	1.044
ptc-b3.0r1-9018	Populus trichocarpa	3.0	siRNA24	Chr17:15537609-15537744	161	1.515
ptc-b3.0r1-9019	Populus trichocarpa	3.0	siRNA21	Chr17:15574530-15574847	131	1.233
ptc-b3.0r1-9020	Populus trichocarpa	3.0	siRNA21	Chr17:15575086-15576037	823	7.744
ptc-b3.0r1-9021	Populus trichocarpa	3.0	siRNA24	Chr17:15576899-15576973	108	1.016
ptc-b3.0r1-9022	Populus trichocarpa	3.0	siRNA24	Chr17:15619200-15619671	1282	12.062
ptc-b3.0r1-9023	Populus trichocarpa	3.0	siRNA21	Chr17:15620870-15621061	902	8.487
ptc-b3.0r1-9024	Populus trichocarpa	3.0	siRNA20	Chr17:15621285-15621308	33	0.310
ptc-b3.0r1-9025	Populus trichocarpa	3.0	siRNA24	Chr17:15621465-15621662	185	1.741
ptc-b3.0r1-9026	Populus trichocarpa	3.0	siRNA21	Chr17:15622010-15622314	660	6.210
ptc-b3.0r1-9027	Populus trichocarpa	3.0	siRNA24	Chr17:15622450-15622846	943	8.873
ptc-b3.0r1-9028	Populus trichocarpa	3.0	siRNA24	Chr17:15623001-15623620	2328	21.904
ptc-b3.0r1-9029	Populus trichocarpa	3.0	siRNA24	Chr17:15646819-15646912	243	2.286
ptc-b3.0r1-9030	Populus trichocarpa	3.0	siRNA24	Chr17:15661183-15661315	85	0.800
ptc-b3.0r1-9031	Populus trichocarpa	3.0	siRNA24	Chr17:15729504-15729656	149	1.402
ptc-b3.0r1-9032	Populus trichocarpa	3.0	siRNA21	Chr17:15950701-15951015	828	7.791
ptc-b3.0r1-9033	Populus trichocarpa	3.0	siRNA21	Chr17:15954586-15954710	215	2.023
ptc-b3.0r1-9034	Populus trichocarpa	3.0	siRNA24	Chr17:16051243-16051443	592	5.570
ptc-b3.0r1-9035	Populus trichocarpa	3.0	siRNA24	Chr18:11465-11768	855	8.045
ptc-b3.0r1-9036	Populus trichocarpa	3.0	siRNA24	Chr18:12320-13695	19805	186.343
ptc-b3.0r1-9037	Populus trichocarpa	3.0	siRNA24	Chr18:14199-14793	11604	109.181
ptc-b3.0r1-9038	Populus trichocarpa	3.0	siRNA24	Chr18:15946-16193	1197	11.262
ptc-b3.0r1-9039	Populus trichocarpa	3.0	siRNA24	Chr18:16269-16604	1829	17.209
ptc-b3.0r1-9040	Populus trichocarpa	3.0	siRNA24	Chr18:17593-17920	6753	63.538
ptc-b3.0r1-9041	Populus trichocarpa	3.0	siRNA24	Chr18:18553-18664	241	2.268
ptc-b3.0r1-9042	Populus trichocarpa	3.0	OtherRNA	Chr18:184199-184274	300	2.823
ptc-b3.0r1-9043	Populus trichocarpa	3.0	siRNA22	Chr18:221194-221349	49	0.461
ptc-b3.0r1-9044	Populus trichocarpa	3.0	siRNA24	Chr18:238517-238663	159	1.496
ptc-b3.0r1-9045	Populus trichocarpa	3.0	siRNA22	Chr18:268205-268333	679	6.389
ptc-b3.0r1-9046	Populus trichocarpa	3.0	siRNA22	Chr18:314096-314119	150	1.411
ptc-b3.0r1-9047	Populus trichocarpa	3.0	siRNA24	Chr18:380742-380790	149	1.402
ptc-b3.0r1-9048	Populus trichocarpa	3.0	siRNA24	Chr18:471692-471823	232	2.183
ptc-b3.0r1-9049	Populus trichocarpa	3.0	siRNA24	Chr18:490513-490563	260	2.446
ptc-b3.0r1-9050	Populus trichocarpa	3.0	siRNA24	Chr18:526175-526521	315	2.964
ptc-b3.0r1-9051	Populus trichocarpa	3.0	siRNA24	Chr18:557822-557901	51	0.480
ptc-b3.0r1-9052	Populus trichocarpa	3.0	siRNA24	Chr18:611336-611512	187	1.759
ptc-b3.0r1-9053	Populus trichocarpa	3.0	siRNA24	Chr18:704639-704799	259	2.437
ptc-b3.0r1-9054	Populus trichocarpa	3.0	siRNA22	Chr18:780318-780457	269	2.531
ptc-b3.0r1-9055	Populus trichocarpa	3.0	siRNA21	Chr18:822988-823267	1274	11.987
ptc-b3.0r1-9056	Populus trichocarpa	3.0	siRNA21	Chr18:823479-823918	1041	9.795
ptc-b3.0r1-9057	Populus trichocarpa	3.0	siRNA24	Chr18:851552-851690	321	3.020
ptc-b3.0r1-9058	Populus trichocarpa	3.0	siRNA22	Chr18:917613-917814	1349	12.693
ptc-b3.0r1-9059	Populus trichocarpa	3.0	siRNA21	Chr18:1034176-1035790	2893	27.220
ptc-b3.0r1-9060	Populus trichocarpa	3.0	siRNA21	Chr18:1068467-1068901	269	2.531
ptc-b3.0r1-9061	Populus trichocarpa	3.0	siRNA21	Chr18:1068975-1069189	82	0.772
ptc-b3.0r1-9062	Populus trichocarpa	3.0	siRNA21	Chr18:1069350-1069753	373	3.510
ptc-b3.0r1-9063	Populus trichocarpa	3.0	siRNA24	Chr18:1089770-1090131	208	1.957
ptc-b3.0r1-9064	Populus trichocarpa	3.0	siRNA24	Chr18:1110788-1110949	246	2.315
ptc-b3.0r1-9065	Populus trichocarpa	3.0	siRNA24	Chr18:1155240-1155487	266	2.503
ptc-b3.0r1-9066	Populus trichocarpa	3.0	siRNA24	Chr18:1182462-1182707	228	2.145
ptc-b3.0r1-9067	Populus trichocarpa	3.0	siRNA24	Chr18:1288923-1289117	350	3.293
ptc-b3.0r1-9068	Populus trichocarpa	3.0	OtherRNA	Chr18:1312907-1313005	315	2.964
ptc-b3.0r1-9069	Populus trichocarpa	3.0	siRNA24	Chr18:1345085-1345311	240	2.258
ptc-b3.0r1-9070	Populus trichocarpa	3.0	siRNA24	Chr18:1417750-1417851	315	2.964
ptc-b3.0r1-9071	Populus trichocarpa	3.0	siRNA24	Chr18:1543061-1543203	577	5.429
ptc-b3.0r1-9072	Populus trichocarpa	3.0	MIRNA	Chr18:1583364-1583450	2325885	21883.957
ptc-b3.0r1-9073	Populus trichocarpa	3.0	siRNA24	Chr18:1641225-1641278	141	1.327
ptc-b3.0r1-9074	Populus trichocarpa	3.0	siRNA24	Chr18:1691160-1691338	223	2.098
ptc-b3.0r1-9075	Populus trichocarpa	3.0	siRNA24	Chr18:1696988-1697128	180	1.694
ptc-b3.0r1-9076	Populus trichocarpa	3.0	siRNA24	Chr18:1722050-1722663	311	2.926
ptc-b3.0r1-9077	Populus trichocarpa	3.0	siRNA24	Chr18:1725602-1725870	230	2.164
ptc-b3.0r1-9078	Populus trichocarpa	3.0	siRNA24	Chr18:1735354-1735572	311	2.926
ptc-b3.0r1-9079	Populus trichocarpa	3.0	siRNA24	Chr18:1746930-1747017	63	0.593
ptc-b3.0r1-9080	Populus trichocarpa	3.0	siRNA24	Chr18:1777603-1777744	91	0.856
ptc-b3.0r1-9081	Populus trichocarpa	3.0	siRNA24	Chr18:1800191-1800359	573	5.391
ptc-b3.0r1-9082	Populus trichocarpa	3.0	siRNA24	Chr18:1801775-1801997	352	3.312
ptc-b3.0r1-9083	Populus trichocarpa	3.0	siRNA24	Chr18:1803220-1803354	142	1.336
ptc-b3.0r1-9084	Populus trichocarpa	3.0	siRNA24	Chr18:1874810-1875162	220	2.070
ptc-b3.0r1-9085	Populus trichocarpa	3.0	siRNA21	Chr18:1899036-1899080	167	1.571
ptc-b3.0r1-9086	Populus trichocarpa	3.0	siRNA24	Chr18:1914325-1914786	267	2.512
ptc-b3.0r1-9087	Populus trichocarpa	3.0	siRNA24	Chr18:1975460-1975587	229	2.155
ptc-b3.0r1-9088	Populus trichocarpa	3.0	siRNA24	Chr18:1978025-1978137	364	3.425
ptc-b3.0r1-9089	Populus trichocarpa	3.0	siRNA24	Chr18:2037156-2037354	287	2.700
ptc-b3.0r1-9090	Populus trichocarpa	3.0	siRNA24	Chr18:2057442-2057604	163	1.534
ptc-b3.0r1-9091	Populus trichocarpa	3.0	siRNA24	Chr18:2064970-2065123	239	2.249
ptc-b3.0r1-9092	Populus trichocarpa	3.0	siRNA24	Chr18:2087192-2087497	229	2.155
ptc-b3.0r1-9093	Populus trichocarpa	3.0	siRNA24	Chr18:2093177-2093555	193	1.816
ptc-b3.0r1-9094	Populus trichocarpa	3.0	siRNA24	Chr18:2096071-2096138	159	1.496
ptc-b3.0r1-9095	Populus trichocarpa	3.0	siRNA24	Chr18:2177281-2177520	199	1.872
ptc-b3.0r1-9096	Populus trichocarpa	3.0	siRNA24	Chr18:2185683-2185729	346	3.255
ptc-b3.0r1-9097	Populus trichocarpa	3.0	siRNA24	Chr18:2191149-2191287	301	2.832
ptc-b3.0r1-9098	Populus trichocarpa	3.0	siRNA24	Chr18:2212902-2213054	332	3.124
ptc-b3.0r1-9099	Populus trichocarpa	3.0	OtherRNA	Chr18:2249891-2249918	23614	222.181
ptc-b3.0r1-9100	Populus trichocarpa	3.0	OtherRNA	Chr18:2274158-2274247	16304	153.402
ptc-b3.0r1-9101	Populus trichocarpa	3.0	siRNA24	Chr18:2280186-2280348	952	8.957
ptc-b3.0r1-9102	Populus trichocarpa	3.0	siRNA24	Chr18:2368937-2369047	230	2.164
ptc-b3.0r1-9103	Populus trichocarpa	3.0	nearMIRNA	Chr18:2369129-2369155	156	1.468
ptc-b3.0r1-9104	Populus trichocarpa	3.0	siRNA24	Chr18:2429337-2429430	168	1.581
ptc-b3.0r1-9105	Populus trichocarpa	3.0	siRNA24	Chr18:2504025-2504133	190	1.788
ptc-b3.0r1-9106	Populus trichocarpa	3.0	siRNA24	Chr18:2505192-2505376	245	2.305
ptc-b3.0r1-9107	Populus trichocarpa	3.0	siRNA24	Chr18:2572181-2572413	256	2.409
ptc-b3.0r1-9108	Populus trichocarpa	3.0	siRNA24	Chr18:2598395-2598551	164	1.543
ptc-b3.0r1-9109	Populus trichocarpa	3.0	siRNA24	Chr18:2639568-2639692	155	1.458
ptc-b3.0r1-9110	Populus trichocarpa	3.0	siRNA24	Chr18:2641264-2641746	211	1.985
ptc-b3.0r1-9111	Populus trichocarpa	3.0	siRNA24	Chr18:2757509-2757546	60	0.565
ptc-b3.0r1-9112	Populus trichocarpa	3.0	siRNA24	Chr18:2760035-2760086	232	2.183
ptc-b3.0r1-9113	Populus trichocarpa	3.0	siRNA24	Chr18:2783358-2783392	526	4.949
ptc-b3.0r1-9114	Populus trichocarpa	3.0	siRNA24	Chr18:2783598-2783892	681	6.407
ptc-b3.0r1-9115	Populus trichocarpa	3.0	siRNA24	Chr18:2874311-2874377	215	2.023
ptc-b3.0r1-9116	Populus trichocarpa	3.0	siRNA24	Chr18:2881932-2882050	150	1.411
ptc-b3.0r1-9117	Populus trichocarpa	3.0	siRNA24	Chr18:2884467-2884623	378	3.557
ptc-b3.0r1-9118	Populus trichocarpa	3.0	siRNA24	Chr18:2893211-2893345	122	1.148
ptc-b3.0r1-9119	Populus trichocarpa	3.0	siRNA24	Chr18:3001136-3001269	207	1.948
ptc-b3.0r1-9120	Populus trichocarpa	3.0	siRNA24	Chr18:3002882-3003043	173	1.628
ptc-b3.0r1-9121	Populus trichocarpa	3.0	siRNA24	Chr18:3017260-3017472	209	1.966
ptc-b3.0r1-9122	Populus trichocarpa	3.0	siRNA24	Chr18:3047173-3047385	350	3.293
ptc-b3.0r1-9123	Populus trichocarpa	3.0	siRNA21	Chr18:3053780-3054296	729	6.859
ptc-b3.0r1-9124	Populus trichocarpa	3.0	siRNA21	Chr18:3054414-3054653	869	8.176
ptc-b3.0r1-9125	Populus trichocarpa	3.0	siRNA21	Chr18:3055054-3055215	784	7.377
ptc-b3.0r1-9126	Populus trichocarpa	3.0	siRNA21	Chr18:3055521-3055584	968	9.108
ptc-b3.0r1-9127	Populus trichocarpa	3.0	siRNA24	Chr18:3148980-3149113	181	1.703
ptc-b3.0r1-9128	Populus trichocarpa	3.0	siRNA24	Chr18:3150771-3150840	222	2.089
ptc-b3.0r1-9129	Populus trichocarpa	3.0	OtherRNA	Chr18:3308111-3308199	39342	370.164
ptc-b3.0r1-9130	Populus trichocarpa	3.0	siRNA24	Chr18:3761470-3761547	209	1.966
ptc-b3.0r1-9131	Populus trichocarpa	3.0	siRNA24	Chr18:3849763-3849821	178	1.675
ptc-b3.0r1-9132	Populus trichocarpa	3.0	siRNA24	Chr18:3850925-3851046	170	1.600
ptc-b3.0r1-9133	Populus trichocarpa	3.0	siRNA24	Chr18:3878557-3878595	329	3.096
ptc-b3.0r1-9134	Populus trichocarpa	3.0	siRNA24	Chr18:3917774-3917871	167	1.571
ptc-b3.0r1-9135	Populus trichocarpa	3.0	siRNA24	Chr18:3949462-3949569	250	2.352
ptc-b3.0r1-9136	Populus trichocarpa	3.0	siRNA24	Chr18:4017397-4017481	171	1.609
ptc-b3.0r1-9137	Populus trichocarpa	3.0	siRNA24	Chr18:4032360-4032415	183	1.722
ptc-b3.0r1-9138	Populus trichocarpa	3.0	siRNA24	Chr18:4187011-4187169	163	1.534
ptc-b3.0r1-9139	Populus trichocarpa	3.0	siRNA24	Chr18:4212718-4212903	174	1.637
ptc-b3.0r1-9140	Populus trichocarpa	3.0	siRNA24	Chr18:4218605-4218770	183	1.722
ptc-b3.0r1-9141	Populus trichocarpa	3.0	siRNA24	Chr18:4234223-4234359	102	0.960
ptc-b3.0r1-9142	Populus trichocarpa	3.0	OtherRNA	Chr18:4262261-4262279	1039	9.776
ptc-b3.0r1-9143	Populus trichocarpa	3.0	OtherRNA	Chr18:4312176-4312774	730	6.868
ptc-b3.0r1-9144	Populus trichocarpa	3.0	siRNA24	Chr18:4337423-4337540	90	0.847
ptc-b3.0r1-9145	Populus trichocarpa	3.0	siRNA24	Chr18:4390952-4391120	487	4.582
ptc-b3.0r1-9146	Populus trichocarpa	3.0	siRNA24	Chr18:4392017-4392319	268	2.522
ptc-b3.0r1-9147	Populus trichocarpa	3.0	siRNA24	Chr18:4564700-4564860	232	2.183
ptc-b3.0r1-9148	Populus trichocarpa	3.0	siRNA20	Chr18:4581770-4581796	307	2.889
ptc-b3.0r1-9149	Populus trichocarpa	3.0	siRNA24	Chr18:4661743-4661780	115	1.082
ptc-b3.0r1-9150	Populus trichocarpa	3.0	siRNA24	Chr18:5069566-5069889	375	3.528
ptc-b3.0r1-9151	Populus trichocarpa	3.0	siRNA24	Chr18:5082723-5082831	141	1.327
ptc-b3.0r1-9152	Populus trichocarpa	3.0	siRNA24	Chr18:5147295-5147387	158	1.487
ptc-b3.0r1-9153	Populus trichocarpa	3.0	siRNA24	Chr18:5305221-5305386	384	3.613
ptc-b3.0r1-9154	Populus trichocarpa	3.0	siRNA24	Chr18:5462259-5462432	209	1.966
ptc-b3.0r1-9155	Populus trichocarpa	3.0	siRNA24	Chr18:5477273-5477342	207	1.948
ptc-b3.0r1-9156	Populus trichocarpa	3.0	siRNA24	Chr18:5478010-5478109	196	1.844
ptc-b3.0r1-9157	Populus trichocarpa	3.0	siRNA24	Chr18:5565953-5566064	264	2.484
ptc-b3.0r1-9158	Populus trichocarpa	3.0	siRNA24	Chr18:5614408-5614450	97	0.913
ptc-b3.0r1-9159	Populus trichocarpa	3.0	siRNA24	Chr18:5654179-5654377	871	8.195
ptc-b3.0r1-9160	Populus trichocarpa	3.0	siRNA24	Chr18:5681906-5681993	139	1.308
ptc-b3.0r1-9161	Populus trichocarpa	3.0	siRNA24	Chr18:5682078-5682136	247	2.324
ptc-b3.0r1-9162	Populus trichocarpa	3.0	siRNA24	Chr18:5867123-5867205	126	1.186
ptc-b3.0r1-9163	Populus trichocarpa	3.0	siRNA24	Chr18:5927111-5927139	240	2.258
ptc-b3.0r1-9164	Populus trichocarpa	3.0	siRNA24	Chr18:6081992-6082120	147	1.383
ptc-b3.0r1-9165	Populus trichocarpa	3.0	siRNA24	Chr18:6253835-6253868	56	0.527
ptc-b3.0r1-9166	Populus trichocarpa	3.0	siRNA24	Chr18:6343565-6343811	164	1.543
ptc-b3.0r1-9167	Populus trichocarpa	3.0	siRNA22	Chr18:6531393-6531418	311	2.926
ptc-b3.0r1-9168	Populus trichocarpa	3.0	siRNA24	Chr18:6848585-6848714	131	1.233
ptc-b3.0r1-9169	Populus trichocarpa	3.0	siRNA24	Chr18:6849243-6849488	1572	14.791
ptc-b3.0r1-9170	Populus trichocarpa	3.0	siRNA24	Chr18:6849756-6851410	7379	69.428
ptc-b3.0r1-9171	Populus trichocarpa	3.0	siRNA21	Chr18:6851600-6852116	1173	11.037
ptc-b3.0r1-9172	Populus trichocarpa	3.0	siRNA24	Chr18:6852360-6852608	977	9.192
ptc-b3.0r1-9173	Populus trichocarpa	3.0	siRNA24	Chr18:7656877-7656944	307	2.889
ptc-b3.0r1-9174	Populus trichocarpa	3.0	siRNA24	Chr18:7997092-7997186	167	1.571
ptc-b3.0r1-9175	Populus trichocarpa	3.0	siRNA24	Chr18:8068384-8068488	294	2.766
ptc-b3.0r1-9176	Populus trichocarpa	3.0	siRNA24	Chr18:8089530-8089673	122	1.148
ptc-b3.0r1-9177	Populus trichocarpa	3.0	siRNA24	Chr18:8245178-8245328	122	1.148
ptc-b3.0r1-9178	Populus trichocarpa	3.0	siRNA21	Chr18:8261624-8261668	99	0.931
ptc-b3.0r1-9179	Populus trichocarpa	3.0	siRNA22	Chr18:8261818-8261947	50	0.470
ptc-b3.0r1-9180	Populus trichocarpa	3.0	siRNA24	Chr18:8278285-8278570	472	4.441
ptc-b3.0r1-9181	Populus trichocarpa	3.0	siRNA24	Chr18:8279597-8279713	153	1.440
ptc-b3.0r1-9182	Populus trichocarpa	3.0	siRNA24	Chr18:8439958-8440192	227	2.136
ptc-b3.0r1-9183	Populus trichocarpa	3.0	siRNA24	Chr18:8557543-8557574	286	2.691
ptc-b3.0r1-9184	Populus trichocarpa	3.0	siRNA24	Chr18:8639832-8640047	14777	139.035
ptc-b3.0r1-9185	Populus trichocarpa	3.0	siRNA24	Chr18:8640121-8640301	1783	16.776
ptc-b3.0r1-9186	Populus trichocarpa	3.0	siRNA24	Chr18:8683943-8684068	230	2.164
ptc-b3.0r1-9187	Populus trichocarpa	3.0	siRNA24	Chr18:8685383-8685561	333	3.133
ptc-b3.0r1-9188	Populus trichocarpa	3.0	siRNA24	Chr18:8853645-8853813	138	1.298
ptc-b3.0r1-9189	Populus trichocarpa	3.0	OtherRNA	Chr18:8862222-8862240	584	5.495
ptc-b3.0r1-9190	Populus trichocarpa	3.0	siRNA24	Chr18:8923168-8923294	139	1.308
ptc-b3.0r1-9191	Populus trichocarpa	3.0	siRNA24	Chr18:8953167-8953272	193	1.816
ptc-b3.0r1-9192	Populus trichocarpa	3.0	siRNA24	Chr18:9121658-9121792	208	1.957
ptc-b3.0r1-9193	Populus trichocarpa	3.0	OtherRNA	Chr18:9329926-9330257	2699	25.395
ptc-b3.0r1-9194	Populus trichocarpa	3.0	siRNA24	Chr18:9345530-9345664	171	1.609
ptc-b3.0r1-9195	Populus trichocarpa	3.0	siRNA21	Chr18:9352188-9352276	104	0.979
ptc-b3.0r1-9196	Populus trichocarpa	3.0	siRNA24	Chr18:9394821-9394926	88	0.828
ptc-b3.0r1-9197	Populus trichocarpa	3.0	siRNA24	Chr18:9844836-9845021	225	2.117
ptc-b3.0r1-9198	Populus trichocarpa	3.0	OtherRNA	Chr18:10201817-10202097	1621	15.252
ptc-b3.0r1-9199	Populus trichocarpa	3.0	siRNA24	Chr18:10237297-10237416	234	2.202
ptc-b3.0r1-9200	Populus trichocarpa	3.0	siRNA24	Chr18:10462385-10462562	87	0.819
ptc-b3.0r1-9201	Populus trichocarpa	3.0	siRNA24	Chr18:10570533-10570671	213	2.004
ptc-b3.0r1-9202	Populus trichocarpa	3.0	siRNA24	Chr18:10637916-10637948	116	1.091
ptc-b3.0r1-9203	Populus trichocarpa	3.0	siRNA24	Chr18:10751855-10752003	163	1.534
ptc-b3.0r1-9204	Populus trichocarpa	3.0	siRNA21	Chr18:10753127-10753211	112	1.054
ptc-b3.0r1-9205	Populus trichocarpa	3.0	siRNA21	Chr18:10753348-10753523	245	2.305
ptc-b3.0r1-9206	Populus trichocarpa	3.0	siRNA21	Chr18:10753817-10753910	156	1.468
ptc-b3.0r1-9207	Populus trichocarpa	3.0	siRNA21	Chr18:10754354-10754677	479	4.507
ptc-b3.0r1-9208	Populus trichocarpa	3.0	siRNA24	Chr18:10832478-10832653	375	3.528
ptc-b3.0r1-9209	Populus trichocarpa	3.0	siRNA24	Chr18:10834637-10834734	173	1.628
ptc-b3.0r1-9210	Populus trichocarpa	3.0	siRNA24	Chr18:10953528-10953556	143	1.345
ptc-b3.0r1-9211	Populus trichocarpa	3.0	siRNA24	Chr18:10961712-10962059	375	3.528
ptc-b3.0r1-9212	Populus trichocarpa	3.0	siRNA24	Chr18:10998393-10998796	178	1.675
ptc-b3.0r1-9213	Populus trichocarpa	3.0	siRNA24	Chr18:11035022-11035168	167	1.571
ptc-b3.0r1-9214	Populus trichocarpa	3.0	siRNA24	Chr18:11062427-11062617	200	1.882
ptc-b3.0r1-9215	Populus trichocarpa	3.0	siRNA24	Chr18:11111403-11111665	432	4.065
ptc-b3.0r1-9216	Populus trichocarpa	3.0	siRNA24	Chr18:11198325-11198541	187	1.759
ptc-b3.0r1-9217	Populus trichocarpa	3.0	siRNA24	Chr18:11202956-11203032	177	1.665
ptc-b3.0r1-9218	Populus trichocarpa	3.0	siRNA24	Chr18:11267039-11267124	96	0.903
ptc-b3.0r1-9219	Populus trichocarpa	3.0	siRNA24	Chr18:11267222-11267487	192	1.807
ptc-b3.0r1-9220	Populus trichocarpa	3.0	siRNA24	Chr18:11395049-11395134	255	2.399
ptc-b3.0r1-9221	Populus trichocarpa	3.0	siRNA24	Chr18:11421641-11421723	260	2.446
ptc-b3.0r1-9222	Populus trichocarpa	3.0	siRNA24	Chr18:11437721-11438053	281	2.644
ptc-b3.0r1-9223	Populus trichocarpa	3.0	siRNA24	Chr18:11481642-11481922	261	2.456
ptc-b3.0r1-9224	Populus trichocarpa	3.0	siRNA24	Chr18:11502873-11503018	453	4.262
ptc-b3.0r1-9225	Populus trichocarpa	3.0	siRNA24	Chr18:11596741-11596862	204	1.919
ptc-b3.0r1-9226	Populus trichocarpa	3.0	siRNA24	Chr18:11599215-11599297	148	1.393
ptc-b3.0r1-9227	Populus trichocarpa	3.0	siRNA24	Chr18:11647979-11648261	185	1.741
ptc-b3.0r1-9228	Populus trichocarpa	3.0	siRNA24	Chr18:11648337-11648441	127	1.195
ptc-b3.0r1-9229	Populus trichocarpa	3.0	siRNA24	Chr18:11814325-11814627	364	3.425
ptc-b3.0r1-9230	Populus trichocarpa	3.0	siRNA24	Chr18:11873867-11873995	198	1.863
ptc-b3.0r1-9231	Populus trichocarpa	3.0	siRNA24	Chr18:11882173-11882255	157	1.477
ptc-b3.0r1-9232	Populus trichocarpa	3.0	siRNA24	Chr18:11895261-11895359	259	2.437
ptc-b3.0r1-9233	Populus trichocarpa	3.0	siRNA24	Chr18:11904716-11904748	123	1.157
ptc-b3.0r1-9234	Populus trichocarpa	3.0	siRNA24	Chr18:11935856-11935985	418	3.933
ptc-b3.0r1-9235	Populus trichocarpa	3.0	siRNA24	Chr18:12015552-12015757	428	4.027
ptc-b3.0r1-9236	Populus trichocarpa	3.0	siRNA24	Chr18:12037014-12037142	85	0.800
ptc-b3.0r1-9237	Populus trichocarpa	3.0	siRNA24	Chr18:12037214-12037270	392	3.688
ptc-b3.0r1-9238	Populus trichocarpa	3.0	siRNA24	Chr18:12071876-12072144	151	1.421
ptc-b3.0r1-9239	Populus trichocarpa	3.0	siRNA24	Chr18:12072821-12072996	339	3.190
ptc-b3.0r1-9240	Populus trichocarpa	3.0	siRNA24	Chr18:12075990-12076188	288	2.710
ptc-b3.0r1-9241	Populus trichocarpa	3.0	siRNA24	Chr18:12116357-12116445	274	2.578
ptc-b3.0r1-9242	Populus trichocarpa	3.0	siRNA24	Chr18:12149829-12149949	159	1.496
ptc-b3.0r1-9243	Populus trichocarpa	3.0	siRNA24	Chr18:12180338-12180486	161	1.515
ptc-b3.0r1-9244	Populus trichocarpa	3.0	siRNA24	Chr18:12199239-12199361	105	0.988
ptc-b3.0r1-9245	Populus trichocarpa	3.0	siRNA24	Chr18:12262996-12263143	165	1.552
ptc-b3.0r1-9246	Populus trichocarpa	3.0	siRNA24	Chr18:12280371-12280522	191	1.797
ptc-b3.0r1-9247	Populus trichocarpa	3.0	siRNA24	Chr18:12392996-12393287	276	2.597
ptc-b3.0r1-9248	Populus trichocarpa	3.0	siRNA24	Chr18:12398581-12398685	199	1.872
ptc-b3.0r1-9249	Populus trichocarpa	3.0	siRNA24	Chr18:12418263-12418531	242	2.277
ptc-b3.0r1-9250	Populus trichocarpa	3.0	siRNA24	Chr18:12458805-12459031	292	2.747
ptc-b3.0r1-9251	Populus trichocarpa	3.0	siRNA24	Chr18:12504303-12504452	269	2.531
ptc-b3.0r1-9252	Populus trichocarpa	3.0	siRNA24	Chr18:12552956-12553159	453	4.262
ptc-b3.0r1-9253	Populus trichocarpa	3.0	siRNA24	Chr18:12564315-12564535	223	2.098
ptc-b3.0r1-9254	Populus trichocarpa	3.0	siRNA24	Chr18:12575896-12575963	174	1.637
ptc-b3.0r1-9255	Populus trichocarpa	3.0	siRNA24	Chr18:12619644-12619832	541	5.090
ptc-b3.0r1-9256	Populus trichocarpa	3.0	OtherRNA	Chr18:12643417-12643463	1449	13.633
ptc-b3.0r1-9257	Populus trichocarpa	3.0	siRNA24	Chr18:12653886-12654100	276	2.597
ptc-b3.0r1-9258	Populus trichocarpa	3.0	siRNA24	Chr18:12693205-12693359	199	1.872
ptc-b3.0r1-9259	Populus trichocarpa	3.0	siRNA24	Chr18:12763427-12763635	159	1.496
ptc-b3.0r1-9260	Populus trichocarpa	3.0	siRNA24	Chr18:12767053-12767273	244	2.296
ptc-b3.0r1-9261	Populus trichocarpa	3.0	siRNA24	Chr18:12810300-12810471	230	2.164
ptc-b3.0r1-9262	Populus trichocarpa	3.0	siRNA24	Chr18:12819784-12820056	359	3.378
ptc-b3.0r1-9263	Populus trichocarpa	3.0	siRNA24	Chr18:12863653-12863768	266	2.503
ptc-b3.0r1-9264	Populus trichocarpa	3.0	siRNA24	Chr18:12865596-12865807	339	3.190
ptc-b3.0r1-9265	Populus trichocarpa	3.0	siRNA24	Chr18:12895151-12895294	441	4.149
ptc-b3.0r1-9266	Populus trichocarpa	3.0	siRNA24	Chr18:12910583-12910708	108	1.016
ptc-b3.0r1-9267	Populus trichocarpa	3.0	siRNA24	Chr18:12916992-12917222	189	1.778
ptc-b3.0r1-9268	Populus trichocarpa	3.0	siRNA24	Chr18:12922555-12922700	768	7.226
ptc-b3.0r1-9269	Populus trichocarpa	3.0	siRNA24	Chr18:12939963-12940115	220	2.070
ptc-b3.0r1-9270	Populus trichocarpa	3.0	siRNA24	Chr18:12947657-12948273	275	2.587
ptc-b3.0r1-9271	Populus trichocarpa	3.0	siRNA24	Chr18:13127298-13127323	141	1.327
ptc-b3.0r1-9272	Populus trichocarpa	3.0	siRNA24	Chr18:13157205-13157310	77	0.724
ptc-b3.0r1-9273	Populus trichocarpa	3.0	siRNA24	Chr18:13157895-13158116	233	2.192
ptc-b3.0r1-9274	Populus trichocarpa	3.0	siRNA24	Chr18:13173281-13173518	371	3.491
ptc-b3.0r1-9275	Populus trichocarpa	3.0	siRNA24	Chr18:13185592-13185649	82	0.772
ptc-b3.0r1-9276	Populus trichocarpa	3.0	siRNA24	Chr18:13186987-13187155	1563	14.706
ptc-b3.0r1-9277	Populus trichocarpa	3.0	siRNA24	Chr18:13190323-13190513	463	4.356
ptc-b3.0r1-9278	Populus trichocarpa	3.0	siRNA24	Chr18:13196750-13197071	333	3.133
ptc-b3.0r1-9279	Populus trichocarpa	3.0	siRNA24	Chr18:13198237-13198370	1518	14.283
ptc-b3.0r1-9280	Populus trichocarpa	3.0	siRNA24	Chr18:13202193-13202495	119	1.120
ptc-b3.0r1-9281	Populus trichocarpa	3.0	siRNA24	Chr18:13306993-13307116	250	2.352
ptc-b3.0r1-9282	Populus trichocarpa	3.0	siRNA24	Chr18:13331590-13331771	240	2.258
ptc-b3.0r1-9283	Populus trichocarpa	3.0	siRNA24	Chr18:13334198-13334411	196	1.844
ptc-b3.0r1-9284	Populus trichocarpa	3.0	siRNA24	Chr18:13348992-13349092	151	1.421
ptc-b3.0r1-9285	Populus trichocarpa	3.0	siRNA24	Chr18:13366494-13366616	107	1.007
ptc-b3.0r1-9286	Populus trichocarpa	3.0	siRNA24	Chr18:13368389-13368559	152	1.430
ptc-b3.0r1-9287	Populus trichocarpa	3.0	siRNA24	Chr18:13397455-13397644	472	4.441
ptc-b3.0r1-9288	Populus trichocarpa	3.0	siRNA24	Chr18:13408463-13408493	93	0.875
ptc-b3.0r1-9289	Populus trichocarpa	3.0	nearMIRNA	Chr18:13566880-13566969	80577	758.139
ptc-b3.0r1-9290	Populus trichocarpa	3.0	siRNA24	Chr18:13587492-13587642	441	4.149
ptc-b3.0r1-9291	Populus trichocarpa	3.0	siRNA24	Chr18:13603656-13603836	184	1.731
ptc-b3.0r1-9292	Populus trichocarpa	3.0	siRNA24	Chr18:13615896-13615954	110	1.035
ptc-b3.0r1-9293	Populus trichocarpa	3.0	siRNA24	Chr18:13670406-13670548	199	1.872
ptc-b3.0r1-9294	Populus trichocarpa	3.0	siRNA24	Chr18:13705769-13705796	128	1.204
ptc-b3.0r1-9295	Populus trichocarpa	3.0	siRNA21	Chr18:13711841-13712074	159	1.496
ptc-b3.0r1-9296	Populus trichocarpa	3.0	siRNA21	Chr18:13779200-13779240	136	1.280
ptc-b3.0r1-9297	Populus trichocarpa	3.0	siRNA24	Chr18:13779394-13779869	7113	66.925
ptc-b3.0r1-9298	Populus trichocarpa	3.0	siRNA21	Chr18:13779950-13780372	5837	54.920
ptc-b3.0r1-9299	Populus trichocarpa	3.0	siRNA21	Chr18:13781524-13781565	408	3.839
ptc-b3.0r1-9300	Populus trichocarpa	3.0	siRNA21	Chr18:13782000-13782269	10288	96.798
ptc-b3.0r1-9301	Populus trichocarpa	3.0	siRNA24	Chr18:13783590-13783820	3124	29.393
ptc-b3.0r1-9302	Populus trichocarpa	3.0	siRNA21	Chr18:13784026-13784060	255	2.399
ptc-b3.0r1-9303	Populus trichocarpa	3.0	siRNA21	Chr18:13784328-13784364	147	1.383
ptc-b3.0r1-9304	Populus trichocarpa	3.0	siRNA21	Chr18:13785017-13785254	461	4.337
ptc-b3.0r1-9305	Populus trichocarpa	3.0	siRNA24	Chr18:13785371-13785515	164	1.543
ptc-b3.0r1-9306	Populus trichocarpa	3.0	siRNA24	Chr18:13786870-13787052	236	2.220
ptc-b3.0r1-9307	Populus trichocarpa	3.0	siRNA24	Chr18:13795189-13795329	188	1.769
ptc-b3.0r1-9308	Populus trichocarpa	3.0	siRNA24	Chr18:13821288-13821409	390	3.669
ptc-b3.0r1-9309	Populus trichocarpa	3.0	siRNA22	Chr18:13824513-13824547	157	1.477
ptc-b3.0r1-9310	Populus trichocarpa	3.0	siRNA21	Chr18:13824636-13824684	180	1.694
ptc-b3.0r1-9311	Populus trichocarpa	3.0	siRNA24	Chr18:13826050-13826089	57	0.536
ptc-b3.0r1-9312	Populus trichocarpa	3.0	siRNA24	Chr18:13843219-13843378	181	1.703
ptc-b3.0r1-9313	Populus trichocarpa	3.0	siRNA24	Chr18:13911709-13912113	470	4.422
ptc-b3.0r1-9314	Populus trichocarpa	3.0	siRNA24	Chr18:13952496-13952531	68	0.640
ptc-b3.0r1-9315	Populus trichocarpa	3.0	siRNA24	Chr18:13956702-13956794	150	1.411
ptc-b3.0r1-9316	Populus trichocarpa	3.0	OtherRNA	Chr18:13990806-13991113	10097	95.001
ptc-b3.0r1-9317	Populus trichocarpa	3.0	OtherRNA	Chr18:13993161-13993467	4460	41.964
ptc-b3.0r1-9318	Populus trichocarpa	3.0	siRNA24	Chr18:14031299-14031487	104	0.979
ptc-b3.0r1-9319	Populus trichocarpa	3.0	siRNA24	Chr18:14074310-14074503	515	4.846
ptc-b3.0r1-9320	Populus trichocarpa	3.0	siRNA22	Chr18:14184559-14184698	366	3.444
ptc-b3.0r1-9321	Populus trichocarpa	3.0	siRNA24	Chr18:14361182-14361354	136	1.280
ptc-b3.0r1-9322	Populus trichocarpa	3.0	siRNA24	Chr18:14362188-14362298	113	1.063
ptc-b3.0r1-9323	Populus trichocarpa	3.0	siRNA24	Chr18:14441165-14441299	173	1.628
ptc-b3.0r1-9324	Populus trichocarpa	3.0	siRNA24	Chr18:14520987-14521188	321	3.020
ptc-b3.0r1-9325	Populus trichocarpa	3.0	siRNA24	Chr18:14544449-14544799	196	1.844
ptc-b3.0r1-9326	Populus trichocarpa	3.0	siRNA24	Chr18:14641682-14641807	251	2.362
ptc-b3.0r1-9327	Populus trichocarpa	3.0	OtherRNA	Chr18:14694151-14694258	195	1.835
ptc-b3.0r1-9328	Populus trichocarpa	3.0	siRNA24	Chr18:14715521-14715599	109	1.026
ptc-b3.0r1-9329	Populus trichocarpa	3.0	siRNA24	Chr18:14765780-14765814	152	1.430
ptc-b3.0r1-9330	Populus trichocarpa	3.0	siRNA21	Chr18:14788243-14788344	1101	10.359
ptc-b3.0r1-9331	Populus trichocarpa	3.0	MIRNA	Chr18:14909786-14909962	25287	237.922
ptc-b3.0r1-9332	Populus trichocarpa	3.0	nearMIRNA	Chr18:14916698-14916737	58508	550.494
ptc-b3.0r1-9333	Populus trichocarpa	3.0	OtherRNA	Chr18:14916817-14916848	26372	248.131
ptc-b3.0r1-9334	Populus trichocarpa	3.0	siRNA21	Chr18:14931617-14931795	186	1.750
ptc-b3.0r1-9335	Populus trichocarpa	3.0	MIRNA	Chr18:14956623-14956711	364	3.425
ptc-b3.0r1-9336	Populus trichocarpa	3.0	siRNA24	Chr18:14960041-14960133	158	1.487
ptc-b3.0r1-9337	Populus trichocarpa	3.0	siRNA21	Chr18:14985318-14985717	1434	13.492
ptc-b3.0r1-9338	Populus trichocarpa	3.0	siRNA24	Chr18:15022282-15022366	192	1.807
ptc-b3.0r1-9339	Populus trichocarpa	3.0	siRNA24	Chr18:15099186-15099376	259	2.437
ptc-b3.0r1-9340	Populus trichocarpa	3.0	siRNA24	Chr18:15240668-15240779	168	1.581
ptc-b3.0r1-9341	Populus trichocarpa	3.0	siRNA24	Chr18:15258933-15258966	179	1.684
ptc-b3.0r1-9342	Populus trichocarpa	3.0	siRNA24	Chr18:15274226-15274312	153	1.440
ptc-b3.0r1-9343	Populus trichocarpa	3.0	siRNA24	Chr18:15285779-15285916	241	2.268
ptc-b3.0r1-9344	Populus trichocarpa	3.0	siRNA24	Chr18:15387900-15387961	215	2.023
ptc-b3.0r1-9345	Populus trichocarpa	3.0	siRNA24	Chr18:15424609-15424727	470	4.422
ptc-b3.0r1-9346	Populus trichocarpa	3.0	siRNA24	Chr18:15508506-15508767	1013	9.531
ptc-b3.0r1-9347	Populus trichocarpa	3.0	siRNA21	Chr18:15533167-15534064	5692	53.555
ptc-b3.0r1-9348	Populus trichocarpa	3.0	siRNA21	Chr18:15534193-15534874	898	8.449
ptc-b3.0r1-9349	Populus trichocarpa	3.0	siRNA21	Chr18:15534957-15535057	42	0.395
ptc-b3.0r1-9350	Populus trichocarpa	3.0	siRNA21	Chr18:15621856-15622605	3962	37.278
ptc-b3.0r1-9351	Populus trichocarpa	3.0	siRNA21	Chr18:15622740-15622971	201	1.891
ptc-b3.0r1-9352	Populus trichocarpa	3.0	siRNA21	Chr18:15638500-15638974	7666	72.128
ptc-b3.0r1-9353	Populus trichocarpa	3.0	siRNA21	Chr18:15639965-15640283	136	1.280
ptc-b3.0r1-9354	Populus trichocarpa	3.0	siRNA24	Chr18:15698988-15699173	89	0.837
ptc-b3.0r1-9355	Populus trichocarpa	3.0	OtherRNA	Chr18:15726462-15726482	36709	345.390
ptc-b3.0r1-9356	Populus trichocarpa	3.0	siRNA21	Chr18:15737234-15737553	683	6.426
ptc-b3.0r1-9357	Populus trichocarpa	3.0	siRNA21	Chr18:15737942-15739354	15403	144.925
ptc-b3.0r1-9358	Populus trichocarpa	3.0	siRNA21	Chr18:15859422-15860530	3123	29.384
ptc-b3.0r1-9359	Populus trichocarpa	3.0	siRNA21	Chr18:15860947-15861394	3234	30.428
ptc-b3.0r1-9360	Populus trichocarpa	3.0	siRNA24	Chr18:15948767-15948868	189	1.778
ptc-b3.0r1-9361	Populus trichocarpa	3.0	siRNA24	Chr18:16009441-16009478	674	6.342
ptc-b3.0r1-9362	Populus trichocarpa	3.0	siRNA24	Chr18:16023650-16023701	206	1.938
ptc-b3.0r1-9363	Populus trichocarpa	3.0	siRNA24	Chr18:16111805-16111882	132	1.242
ptc-b3.0r1-9364	Populus trichocarpa	3.0	siRNA24	Chr18:16128926-16129212	354	3.331
ptc-b3.0r1-9365	Populus trichocarpa	3.0	siRNA24	Chr18:16149303-16149429	199	1.872
ptc-b3.0r1-9366	Populus trichocarpa	3.0	siRNA24	Chr18:16155498-16155703	141	1.327
ptc-b3.0r1-9367	Populus trichocarpa	3.0	siRNA24	Chr18:16158763-16159114	239	2.249
ptc-b3.0r1-9368	Populus trichocarpa	3.0	siRNA24	Chr18:16192605-16192877	372	3.500
ptc-b3.0r1-9369	Populus trichocarpa	3.0	siRNA24	Chr18:16250205-16250366	137	1.289
ptc-b3.0r1-9370	Populus trichocarpa	3.0	siRNA24	Chr18:16288518-16288715	221	2.079
ptc-b3.0r1-9371	Populus trichocarpa	3.0	siRNA24	Chr18:16298882-16299115	224	2.108
ptc-b3.0r1-9372	Populus trichocarpa	3.0	siRNA24	Chr18:16299370-16299525	553	5.203
ptc-b3.0r1-9373	Populus trichocarpa	3.0	siRNA24	Chr18:16304355-16304433	147	1.383
ptc-b3.0r1-9374	Populus trichocarpa	3.0	siRNA24	Chr18:16327285-16327352	313	2.945
ptc-b3.0r1-9375	Populus trichocarpa	3.0	siRNA24	Chr18:16336210-16336319	155	1.458
ptc-b3.0r1-9376	Populus trichocarpa	3.0	siRNA24	Chr18:16339874-16340039	120	1.129
ptc-b3.0r1-9377	Populus trichocarpa	3.0	siRNA21	Chr18:16370838-16370977	10828	101.879
ptc-b3.0r1-9378	Populus trichocarpa	3.0	siRNA20	Chr18:16373657-16373741	353	3.321
ptc-b3.0r1-9379	Populus trichocarpa	3.0	MIRNA	Chr18:16375678-16375790	2502	23.541
ptc-b3.0r1-9380	Populus trichocarpa	3.0	siRNA24	Chr18:16410251-16410476	382	3.594
ptc-b3.0r1-9381	Populus trichocarpa	3.0	siRNA24	Chr18:16415710-16415860	238	2.239
ptc-b3.0r1-9382	Populus trichocarpa	3.0	siRNA24	Chr18:16459624-16459742	580	5.457
ptc-b3.0r1-9383	Populus trichocarpa	3.0	siRNA24	Chr18:16547390-16547613	377	3.547
ptc-b3.0r1-9384	Populus trichocarpa	3.0	siRNA24	Chr18:16560256-16560512	380	3.575
ptc-b3.0r1-9385	Populus trichocarpa	3.0	siRNA24	Chr18:16777025-16777380	269	2.531
ptc-b3.0r1-9386	Populus trichocarpa	3.0	OtherRNA	Chr18:16795788-16795867	2154	20.267
ptc-b3.0r1-9387	Populus trichocarpa	3.0	siRNA21	Chr18:16798533-16798556	6348	59.728
ptc-b3.0r1-9388	Populus trichocarpa	3.0	siRNA24	Chr18:16846355-16846501	230	2.164
ptc-b3.0r1-9389	Populus trichocarpa	3.0	siRNA24	Chr18:16848336-16848376	183	1.722
ptc-b3.0r1-9390	Populus trichocarpa	3.0	siRNA24	Chr18:16865372-16865421	198	1.863
ptc-b3.0r1-9391	Populus trichocarpa	3.0	siRNA24	Chr18:16949913-16950020	109	1.026
ptc-b3.0r1-9392	Populus trichocarpa	3.0	siRNA22	Chr19:35604-35866	341	3.208
ptc-b3.0r1-9393	Populus trichocarpa	3.0	siRNA24	Chr19:49600-49871	442	4.159
ptc-b3.0r1-9394	Populus trichocarpa	3.0	siRNA24	Chr19:168425-168449	10	0.094
ptc-b3.0r1-9395	Populus trichocarpa	3.0	siRNA24	Chr19:168526-168575	37	0.348
ptc-b3.0r1-9396	Populus trichocarpa	3.0	siRNA24	Chr19:168706-168739	38	0.358
ptc-b3.0r1-9397	Populus trichocarpa	3.0	siRNA24	Chr19:168840-168904	93	0.875
ptc-b3.0r1-9398	Populus trichocarpa	3.0	siRNA24	Chr19:225411-225548	94	0.884
ptc-b3.0r1-9399	Populus trichocarpa	3.0	siRNA24	Chr19:263998-264031	150	1.411
ptc-b3.0r1-9400	Populus trichocarpa	3.0	siRNA24	Chr19:275354-275547	1002	9.428
ptc-b3.0r1-9401	Populus trichocarpa	3.0	siRNA21	Chr19:314522-315457	913	8.590
ptc-b3.0r1-9402	Populus trichocarpa	3.0	siRNA24	Chr19:410438-410580	247	2.324
ptc-b3.0r1-9403	Populus trichocarpa	3.0	siRNA21	Chr19:480072-480373	458	4.309
ptc-b3.0r1-9404	Populus trichocarpa	3.0	siRNA24	Chr19:527112-527312	548	5.156
ptc-b3.0r1-9405	Populus trichocarpa	3.0	siRNA21	Chr19:528066-528087	62	0.583
ptc-b3.0r1-9406	Populus trichocarpa	3.0	siRNA24	Chr19:565732-565960	201	1.891
ptc-b3.0r1-9407	Populus trichocarpa	3.0	siRNA22	Chr19:566251-566480	7026	66.107
ptc-b3.0r1-9409	Populus trichocarpa	3.0	siRNA24	Chr19:567706-567948	440	4.140
ptc-b3.0r1-9410	Populus trichocarpa	3.0	siRNA21	Chr19:605127-605345	248	2.333
ptc-b3.0r1-9411	Populus trichocarpa	3.0	siRNA21	Chr19:606204-606471	607	5.711
ptc-b3.0r1-9412	Populus trichocarpa	3.0	siRNA21	Chr19:607518-607749	301	2.832
ptc-b3.0r1-9413	Populus trichocarpa	3.0	siRNA21	Chr19:608937-609204	208	1.957
ptc-b3.0r1-9414	Populus trichocarpa	3.0	siRNA24	Chr19:672852-672897	468	4.403
ptc-b3.0r1-9415	Populus trichocarpa	3.0	siRNA21	Chr19:720793-721012	218	2.051
ptc-b3.0r1-9416	Populus trichocarpa	3.0	siRNA21	Chr19:723202-723460	932	8.769
ptc-b3.0r1-9417	Populus trichocarpa	3.0	siRNA21	Chr19:724224-724328	440	4.140
ptc-b3.0r1-9418	Populus trichocarpa	3.0	siRNA21	Chr19:724660-724904	1169	10.999
ptc-b3.0r1-9419	Populus trichocarpa	3.0	siRNA21	Chr19:725368-725865	2120	19.947
ptc-b3.0r1-9420	Populus trichocarpa	3.0	siRNA24	Chr19:762918-763152	326	3.067
ptc-b3.0r1-9421	Populus trichocarpa	3.0	siRNA24	Chr19:828656-829097	949	8.929
ptc-b3.0r1-9422	Populus trichocarpa	3.0	siRNA21	Chr19:829403-829665	268	2.522
ptc-b3.0r1-9423	Populus trichocarpa	3.0	siRNA21	Chr19:830255-830966	2138	20.116
ptc-b3.0r1-9424	Populus trichocarpa	3.0	siRNA21	Chr19:831650-832096	1338	12.589
ptc-b3.0r1-9425	Populus trichocarpa	3.0	siRNA24	Chr19:1207552-1207721	273	2.569
ptc-b3.0r1-9426	Populus trichocarpa	3.0	siRNA24	Chr19:1217174-1217328	598	5.627
ptc-b3.0r1-9427	Populus trichocarpa	3.0	OtherRNA	Chr19:1518285-1518390	267	2.512
ptc-b3.0r1-9428	Populus trichocarpa	3.0	OtherRNA	Chr19:1520162-1520286	1459	13.728
ptc-b3.0r1-9429	Populus trichocarpa	3.0	siRNA21	Chr19:1592731-1593403	5554	52.257
ptc-b3.0r1-9430	Populus trichocarpa	3.0	siRNA21	Chr19:1594501-1594819	205	1.929
ptc-b3.0r1-9431	Populus trichocarpa	3.0	siRNA21	Chr19:1630139-1630189	1154	10.858
ptc-b3.0r1-9432	Populus trichocarpa	3.0	siRNA24	Chr19:1733918-1734042	136	1.280
ptc-b3.0r1-9433	Populus trichocarpa	3.0	siRNA24	Chr19:1748633-1748674	266	2.503
ptc-b3.0r1-9434	Populus trichocarpa	3.0	siRNA24	Chr19:1878418-1878463	2354	22.148
ptc-b3.0r1-9435	Populus trichocarpa	3.0	siRNA24	Chr19:1908543-1908619	50	0.470
ptc-b3.0r1-9436	Populus trichocarpa	3.0	siRNA21	Chr19:1993750-1993783	31	0.292
ptc-b3.0r1-9437	Populus trichocarpa	3.0	siRNA24	Chr19:2022036-2022351	161	1.515
ptc-b3.0r1-9438	Populus trichocarpa	3.0	siRNA21	Chr19:2060673-2061064	182	1.712
ptc-b3.0r1-9439	Populus trichocarpa	3.0	siRNA21	Chr19:2061228-2061453	91	0.856
ptc-b3.0r1-9440	Populus trichocarpa	3.0	siRNA24	Chr19:2094513-2094570	204	1.919
ptc-b3.0r1-9441	Populus trichocarpa	3.0	siRNA24	Chr19:2098222-2098379	221	2.079
ptc-b3.0r1-9442	Populus trichocarpa	3.0	siRNA24	Chr19:2106769-2106908	186	1.750
ptc-b3.0r1-9443	Populus trichocarpa	3.0	OtherRNA	Chr19:2119534-2119561	917	8.628
ptc-b3.0r1-9444	Populus trichocarpa	3.0	siRNA24	Chr19:2132752-2132876	150	1.411
ptc-b3.0r1-9445	Populus trichocarpa	3.0	siRNA24	Chr19:2154200-2154458	294	2.766
ptc-b3.0r1-9446	Populus trichocarpa	3.0	siRNA21	Chr19:2219318-2219850	1102	10.369
ptc-b3.0r1-9447	Populus trichocarpa	3.0	siRNA21	Chr19:2219998-2220274	316	2.973
ptc-b3.0r1-9448	Populus trichocarpa	3.0	siRNA21	Chr19:2220390-2220736	317	2.983
ptc-b3.0r1-9449	Populus trichocarpa	3.0	siRNA21	Chr19:2220800-2221221	281	2.644
ptc-b3.0r1-9450	Populus trichocarpa	3.0	siRNA24	Chr19:2391121-2391169	172	1.618
ptc-b3.0r1-9451	Populus trichocarpa	3.0	siRNA24	Chr19:2404508-2404600	113	1.063
ptc-b3.0r1-9452	Populus trichocarpa	3.0	siRNA21	Chr19:2407121-2407185	84054	790.853
ptc-b3.0r1-9453	Populus trichocarpa	3.0	siRNA24	Chr19:2408603-2408750	153	1.440
ptc-b3.0r1-9454	Populus trichocarpa	3.0	siRNA21	Chr19:2414515-2414831	156	1.468
ptc-b3.0r1-9455	Populus trichocarpa	3.0	siRNA24	Chr19:2419931-2420015	139	1.308
ptc-b3.0r1-9456	Populus trichocarpa	3.0	siRNA24	Chr19:2424736-2424814	340	3.199
ptc-b3.0r1-9457	Populus trichocarpa	3.0	siRNA24	Chr19:2456695-2456867	70	0.659
ptc-b3.0r1-9458	Populus trichocarpa	3.0	siRNA22	Chr19:2456924-2457280	121	1.138
ptc-b3.0r1-9459	Populus trichocarpa	3.0	siRNA22	Chr19:2457435-2458916	2797	26.317
ptc-b3.0r1-9460	Populus trichocarpa	3.0	siRNA22	Chr19:2459306-2461054	11946	112.398
ptc-b3.0r1-9461	Populus trichocarpa	3.0	siRNA22	Chr19:2461144-2465074	17008	160.026
ptc-b3.0r1-9462	Populus trichocarpa	3.0	siRNA24	Chr19:2465156-2465184	17	0.160
ptc-b3.0r1-9463	Populus trichocarpa	3.0	siRNA24	Chr19:2465213-2465373	247	2.324
ptc-b3.0r1-9464	Populus trichocarpa	3.0	siRNA24	Chr19:2534515-2534562	317	2.983
ptc-b3.0r1-9465	Populus trichocarpa	3.0	siRNA24	Chr19:2545055-2545132	382	3.594
ptc-b3.0r1-9466	Populus trichocarpa	3.0	siRNA24	Chr19:2556006-2556057	259	2.437
ptc-b3.0r1-9467	Populus trichocarpa	3.0	siRNA24	Chr19:2799773-2800030	335	3.152
ptc-b3.0r1-9468	Populus trichocarpa	3.0	siRNA22	Chr19:2857330-2857352	202	1.901
ptc-b3.0r1-9469	Populus trichocarpa	3.0	siRNA24	Chr19:2905970-2906115	296	2.785
ptc-b3.0r1-9470	Populus trichocarpa	3.0	siRNA24	Chr19:3038658-3038725	101	0.950
ptc-b3.0r1-9471	Populus trichocarpa	3.0	siRNA24	Chr19:3140579-3140642	58	0.546
ptc-b3.0r1-9472	Populus trichocarpa	3.0	siRNA24	Chr19:3167800-3167868	144	1.355
ptc-b3.0r1-9473	Populus trichocarpa	3.0	siRNA21	Chr19:3189591-3189690	136	1.280
ptc-b3.0r1-9474	Populus trichocarpa	3.0	OtherRNA	Chr19:3190637-3190853	393	3.698
ptc-b3.0r1-9475	Populus trichocarpa	3.0	OtherRNA	Chr19:3192296-3192356	55	0.517
ptc-b3.0r1-9476	Populus trichocarpa	3.0	OtherRNA	Chr19:3194803-3195542	1653	15.553
ptc-b3.0r1-9477	Populus trichocarpa	3.0	OtherRNA	Chr19:3203070-3203223	28	0.263
ptc-b3.0r1-9478	Populus trichocarpa	3.0	OtherRNA	Chr19:3203613-3203839	129	1.214
ptc-b3.0r1-9479	Populus trichocarpa	3.0	OtherRNA	Chr19:3204329-3204520	39	0.367
ptc-b3.0r1-9480	Populus trichocarpa	3.0	siRNA24	Chr19:3314485-3314607	523	4.921
ptc-b3.0r1-9481	Populus trichocarpa	3.0	siRNA24	Chr19:3491595-3491737	190	1.788
ptc-b3.0r1-9482	Populus trichocarpa	3.0	siRNA24	Chr19:3497097-3497223	208	1.957
ptc-b3.0r1-9483	Populus trichocarpa	3.0	siRNA24	Chr19:3500392-3500748	472	4.441
ptc-b3.0r1-9484	Populus trichocarpa	3.0	siRNA24	Chr19:3512147-3512231	177	1.665
ptc-b3.0r1-9485	Populus trichocarpa	3.0	siRNA24	Chr19:3514251-3514509	244	2.296
ptc-b3.0r1-9486	Populus trichocarpa	3.0	siRNA24	Chr19:3623685-3623870	201	1.891
ptc-b3.0r1-9487	Populus trichocarpa	3.0	siRNA24	Chr19:3679427-3679587	232	2.183
ptc-b3.0r1-9488	Populus trichocarpa	3.0	OtherRNA	Chr19:3691504-3691579	348	3.274
ptc-b3.0r1-9489	Populus trichocarpa	3.0	siRNA24	Chr19:3696915-3697217	145	1.364
ptc-b3.0r1-9490	Populus trichocarpa	3.0	siRNA24	Chr19:3717653-3717828	178	1.675
ptc-b3.0r1-9491	Populus trichocarpa	3.0	siRNA21	Chr19:3733364-3733501	212	1.995
ptc-b3.0r1-9492	Populus trichocarpa	3.0	siRNA21	Chr19:3735081-3735103	65	0.612
ptc-b3.0r1-9493	Populus trichocarpa	3.0	siRNA21	Chr19:3822211-3822558	1782	16.767
ptc-b3.0r1-9494	Populus trichocarpa	3.0	siRNA24	Chr19:3822830-3822899	771	7.254
ptc-b3.0r1-9495	Populus trichocarpa	3.0	siRNA21	Chr19:3824009-3824084	188	1.769
ptc-b3.0r1-9496	Populus trichocarpa	3.0	siRNA21	Chr19:3824188-3824302	199	1.872
ptc-b3.0r1-9497	Populus trichocarpa	3.0	siRNA24	Chr19:3952306-3952516	312	2.936
ptc-b3.0r1-9498	Populus trichocarpa	3.0	siRNA24	Chr19:4006989-4007059	211	1.985
ptc-b3.0r1-9499	Populus trichocarpa	3.0	siRNA24	Chr19:4043296-4043391	93	0.875
ptc-b3.0r1-9500	Populus trichocarpa	3.0	siRNA24	Chr19:4081656-4081935	170	1.600
ptc-b3.0r1-9501	Populus trichocarpa	3.0	siRNA24	Chr19:4121977-4122189	853	8.026
ptc-b3.0r1-9502	Populus trichocarpa	3.0	siRNA24	Chr19:4139938-4140018	116	1.091
ptc-b3.0r1-9503	Populus trichocarpa	3.0	siRNA21	Chr19:4201799-4202058	46	0.433
ptc-b3.0r1-9504	Populus trichocarpa	3.0	siRNA22	Chr19:4202141-4202518	98	0.922
ptc-b3.0r1-9505	Populus trichocarpa	3.0	siRNA24	Chr19:4204255-4204350	248	2.333
ptc-b3.0r1-9506	Populus trichocarpa	3.0	siRNA21	Chr19:4229735-4229765	626	5.890
ptc-b3.0r1-9507	Populus trichocarpa	3.0	siRNA24	Chr19:4271804-4271979	227	2.136
ptc-b3.0r1-9508	Populus trichocarpa	3.0	siRNA24	Chr19:4408889-4409068	173	1.628
ptc-b3.0r1-9509	Populus trichocarpa	3.0	siRNA24	Chr19:4428972-4429092	245	2.305
ptc-b3.0r1-9510	Populus trichocarpa	3.0	siRNA24	Chr19:4462320-4462672	529	4.977
ptc-b3.0r1-9511	Populus trichocarpa	3.0	siRNA24	Chr19:4555071-4555259	173	1.628
ptc-b3.0r1-9512	Populus trichocarpa	3.0	siRNA24	Chr19:4589989-4590021	117	1.101
ptc-b3.0r1-9513	Populus trichocarpa	3.0	siRNA24	Chr19:4630788-4630889	165	1.552
ptc-b3.0r1-9514	Populus trichocarpa	3.0	siRNA24	Chr19:4633240-4633368	202	1.901
ptc-b3.0r1-9515	Populus trichocarpa	3.0	siRNA24	Chr19:4712474-4712520	479	4.507
ptc-b3.0r1-9516	Populus trichocarpa	3.0	siRNA24	Chr19:4724478-4724646	154	1.449
ptc-b3.0r1-9517	Populus trichocarpa	3.0	siRNA24	Chr19:4778307-4778551	314	2.954
ptc-b3.0r1-9518	Populus trichocarpa	3.0	siRNA24	Chr19:4782098-4782193	162	1.524
ptc-b3.0r1-9519	Populus trichocarpa	3.0	siRNA24	Chr19:4883114-4883290	522	4.911
ptc-b3.0r1-9520	Populus trichocarpa	3.0	siRNA24	Chr19:4895767-4895910	391	3.679
ptc-b3.0r1-9521	Populus trichocarpa	3.0	siRNA24	Chr19:4902570-4902701	122	1.148
ptc-b3.0r1-9522	Populus trichocarpa	3.0	siRNA24	Chr19:4929599-4929676	269	2.531
ptc-b3.0r1-9523	Populus trichocarpa	3.0	siRNA24	Chr19:5032710-5032882	165	1.552
ptc-b3.0r1-9524	Populus trichocarpa	3.0	siRNA24	Chr19:5100836-5101041	291	2.738
ptc-b3.0r1-9525	Populus trichocarpa	3.0	siRNA24	Chr19:5205812-5205908	167	1.571
ptc-b3.0r1-9526	Populus trichocarpa	3.0	siRNA21	Chr19:5266652-5266674	199	1.872
ptc-b3.0r1-9527	Populus trichocarpa	3.0	siRNA24	Chr19:5286143-5286311	376	3.538
ptc-b3.0r1-9528	Populus trichocarpa	3.0	siRNA24	Chr19:5421248-5421546	164	1.543
ptc-b3.0r1-9529	Populus trichocarpa	3.0	siRNA24	Chr19:5493714-5493955	223	2.098
ptc-b3.0r1-9530	Populus trichocarpa	3.0	siRNA24	Chr19:5803241-5803275	169	1.590
ptc-b3.0r1-9531	Populus trichocarpa	3.0	OtherRNA	Chr19:5979553-5979632	1734	16.315
ptc-b3.0r1-9532	Populus trichocarpa	3.0	OtherRNA	Chr19:5979883-5979970	449	4.225
ptc-b3.0r1-9533	Populus trichocarpa	3.0	siRNA22	Chr19:6503681-6503765	789	7.424
ptc-b3.0r1-9534	Populus trichocarpa	3.0	siRNA24	Chr19:6538031-6538065	37	0.348
ptc-b3.0r1-9535	Populus trichocarpa	3.0	OtherRNA	Chr19:6690738-6690914	166	1.562
ptc-b3.0r1-9536	Populus trichocarpa	3.0	OtherRNA	Chr19:6690998-6691337	417	3.924
ptc-b3.0r1-9537	Populus trichocarpa	3.0	OtherRNA	Chr19:6691435-6691747	887	8.346
ptc-b3.0r1-9538	Populus trichocarpa	3.0	siRNA24	Chr19:6918726-6918798	167	1.571
ptc-b3.0r1-9539	Populus trichocarpa	3.0	siRNA24	Chr19:7101061-7101096	376	3.538
ptc-b3.0r1-9540	Populus trichocarpa	3.0	siRNA24	Chr19:7254063-7254158	365	3.434
ptc-b3.0r1-9541	Populus trichocarpa	3.0	siRNA24	Chr19:7356437-7356618	281	2.644
ptc-b3.0r1-9542	Populus trichocarpa	3.0	siRNA24	Chr19:7413345-7413506	255	2.399
ptc-b3.0r1-9543	Populus trichocarpa	3.0	siRNA24	Chr19:7477499-7477780	311	2.926
ptc-b3.0r1-9544	Populus trichocarpa	3.0	siRNA24	Chr19:7477971-7478081	99	0.931
ptc-b3.0r1-9545	Populus trichocarpa	3.0	siRNA21	Chr19:7478170-7478194	52	0.489
ptc-b3.0r1-9546	Populus trichocarpa	3.0	siRNA21	Chr19:7510186-7510351	448	4.215
ptc-b3.0r1-9547	Populus trichocarpa	3.0	siRNA24	Chr19:7600544-7600645	119	1.120
ptc-b3.0r1-9548	Populus trichocarpa	3.0	OtherRNA	Chr19:7734768-7734797	871	8.195
ptc-b3.0r1-9549	Populus trichocarpa	3.0	siRNA24	Chr19:7945485-7945688	142	1.336
ptc-b3.0r1-9550	Populus trichocarpa	3.0	siRNA24	Chr19:8094364-8094471	347	3.265
ptc-b3.0r1-9551	Populus trichocarpa	3.0	siRNA20	Chr19:8213353-8213375	386	3.632
ptc-b3.0r1-9552	Populus trichocarpa	3.0	siRNA24	Chr19:8272825-8272962	145	1.364
ptc-b3.0r1-9553	Populus trichocarpa	3.0	siRNA21	Chr19:8459683-8460007	479	4.507
ptc-b3.0r1-9554	Populus trichocarpa	3.0	siRNA22	Chr19:8460101-8460450	300	2.823
ptc-b3.0r1-9555	Populus trichocarpa	3.0	siRNA21	Chr19:8460551-8460864	531	4.996
ptc-b3.0r1-9556	Populus trichocarpa	3.0	siRNA24	Chr19:8690203-8690293	194	1.825
ptc-b3.0r1-9557	Populus trichocarpa	3.0	siRNA24	Chr19:8807049-8807154	160	1.505
ptc-b3.0r1-9558	Populus trichocarpa	3.0	siRNA24	Chr19:8919469-8919685	206	1.938
ptc-b3.0r1-9559	Populus trichocarpa	3.0	siRNA24	Chr19:9023637-9023715	215	2.023
ptc-b3.0r1-9560	Populus trichocarpa	3.0	siRNA24	Chr19:9067621-9067834	416	3.914
ptc-b3.0r1-9561	Populus trichocarpa	3.0	siRNA24	Chr19:9131928-9132035	128	1.204
ptc-b3.0r1-9562	Populus trichocarpa	3.0	siRNA24	Chr19:9299094-9299256	559	5.260
ptc-b3.0r1-9563	Populus trichocarpa	3.0	siRNA22	Chr19:9299694-9300142	2607	24.529
ptc-b3.0r1-9564	Populus trichocarpa	3.0	siRNA24	Chr19:9300508-9300669	2146	20.191
ptc-b3.0r1-9565	Populus trichocarpa	3.0	siRNA24	Chr19:9301882-9301925	2027	19.072
ptc-b3.0r1-9566	Populus trichocarpa	3.0	siRNA24	Chr19:9586567-9586701	85	0.800
ptc-b3.0r1-9567	Populus trichocarpa	3.0	siRNA24	Chr19:9679097-9679278	707	6.652
ptc-b3.0r1-9568	Populus trichocarpa	3.0	siRNA21	Chr19:9679742-9679765	230	2.164
ptc-b3.0r1-9569	Populus trichocarpa	3.0	OtherRNA	Chr19:9697755-9698068	434	4.083
ptc-b3.0r1-9570	Populus trichocarpa	3.0	siRNA23	Chr19:9891637-9891665	191	1.797
ptc-b3.0r1-9571	Populus trichocarpa	3.0	siRNA24	Chr19:9892135-9892249	3249	30.569
ptc-b3.0r1-9572	Populus trichocarpa	3.0	nearMIRNA	Chr19:9892732-9892799	496	4.667
ptc-b3.0r1-9573	Populus trichocarpa	3.0	OtherRNA	Chr19:9986697-9986752	141	1.327
ptc-b3.0r1-9574	Populus trichocarpa	3.0	siRNA21	Chr19:10148185-10148937	545	5.128
ptc-b3.0r1-9575	Populus trichocarpa	3.0	siRNA24	Chr19:10213307-10213597	237	2.230
ptc-b3.0r1-9576	Populus trichocarpa	3.0	siRNA24	Chr19:10222163-10222320	478	4.497
ptc-b3.0r1-9577	Populus trichocarpa	3.0	siRNA22	Chr19:10332494-10332518	1893	17.811
ptc-b3.0r1-9578	Populus trichocarpa	3.0	siRNA24	Chr19:10364521-10364912	179	1.684
ptc-b3.0r1-9579	Populus trichocarpa	3.0	siRNA24	Chr19:10394931-10395058	77	0.724
ptc-b3.0r1-9580	Populus trichocarpa	3.0	siRNA24	Chr19:10486192-10486283	123	1.157
ptc-b3.0r1-9581	Populus trichocarpa	3.0	siRNA24	Chr19:10541372-10541512	177	1.665
ptc-b3.0r1-9582	Populus trichocarpa	3.0	siRNA24	Chr19:10542407-10542563	139	1.308
ptc-b3.0r1-9583	Populus trichocarpa	3.0	siRNA24	Chr19:10565128-10565331	139	1.308
ptc-b3.0r1-9584	Populus trichocarpa	3.0	siRNA24	Chr19:10592577-10592668	232	2.183
ptc-b3.0r1-9585	Populus trichocarpa	3.0	siRNA24	Chr19:10593193-10593345	1093	10.284
ptc-b3.0r1-9586	Populus trichocarpa	3.0	siRNA24	Chr19:10593449-10593496	160	1.505
ptc-b3.0r1-9587	Populus trichocarpa	3.0	siRNA24	Chr19:10606317-10606405	204	1.919
ptc-b3.0r1-9588	Populus trichocarpa	3.0	siRNA24	Chr19:10621769-10621865	437	4.112
ptc-b3.0r1-9589	Populus trichocarpa	3.0	siRNA24	Chr19:10709457-10709589	255	2.399
ptc-b3.0r1-9590	Populus trichocarpa	3.0	siRNA24	Chr19:10773137-10773346	188	1.769
ptc-b3.0r1-9591	Populus trichocarpa	3.0	siRNA21	Chr19:10966946-10967055	209	1.966
ptc-b3.0r1-9592	Populus trichocarpa	3.0	siRNA24	Chr19:10967805-10968165	219	2.061
ptc-b3.0r1-9593	Populus trichocarpa	3.0	siRNA24	Chr19:10994549-10994619	153	1.440
ptc-b3.0r1-9594	Populus trichocarpa	3.0	siRNA24	Chr19:11000626-11000712	139	1.308
ptc-b3.0r1-9595	Populus trichocarpa	3.0	siRNA24	Chr19:11024161-11024197	53	0.499
ptc-b3.0r1-9596	Populus trichocarpa	3.0	siRNA24	Chr19:11025115-11025270	159	1.496
ptc-b3.0r1-9597	Populus trichocarpa	3.0	OtherRNA	Chr19:11079668-11079686	2718	25.573
ptc-b3.0r1-9598	Populus trichocarpa	3.0	siRNA24	Chr19:11092833-11092908	551	5.184
ptc-b3.0r1-9599	Populus trichocarpa	3.0	siRNA24	Chr19:11106514-11106596	196	1.844
ptc-b3.0r1-9600	Populus trichocarpa	3.0	siRNA24	Chr19:11232941-11232965	47	0.442
ptc-b3.0r1-9601	Populus trichocarpa	3.0	siRNA24	Chr19:11237798-11237828	215	2.023
ptc-b3.0r1-9602	Populus trichocarpa	3.0	siRNA24	Chr19:11239600-11239741	369	3.472
ptc-b3.0r1-9603	Populus trichocarpa	3.0	siRNA24	Chr19:11242285-11242558	234	2.202
ptc-b3.0r1-9604	Populus trichocarpa	3.0	siRNA24	Chr19:11249846-11250154	159	1.496
ptc-b3.0r1-9605	Populus trichocarpa	3.0	siRNA24	Chr19:11306822-11306964	207	1.948
ptc-b3.0r1-9606	Populus trichocarpa	3.0	siRNA24	Chr19:11366347-11366449	177	1.665
ptc-b3.0r1-9607	Populus trichocarpa	3.0	siRNA24	Chr19:11387671-11387732	116	1.091
ptc-b3.0r1-9608	Populus trichocarpa	3.0	siRNA24	Chr19:11387812-11387856	103	0.969
ptc-b3.0r1-9609	Populus trichocarpa	3.0	siRNA24	Chr19:11388932-11389140	196	1.844
ptc-b3.0r1-9610	Populus trichocarpa	3.0	siRNA24	Chr19:11420371-11420486	195	1.835
ptc-b3.0r1-9611	Populus trichocarpa	3.0	siRNA24	Chr19:11460202-11460267	400	3.764
ptc-b3.0r1-9612	Populus trichocarpa	3.0	siRNA22	Chr19:11460612-11460769	167	1.571
ptc-b3.0r1-9613	Populus trichocarpa	3.0	siRNA22	Chr19:11460874-11460926	187	1.759
ptc-b3.0r1-9614	Populus trichocarpa	3.0	siRNA24	Chr19:11463866-11464057	245	2.305
ptc-b3.0r1-9615	Populus trichocarpa	3.0	siRNA24	Chr19:11514102-11514243	212	1.995
ptc-b3.0r1-9616	Populus trichocarpa	3.0	siRNA24	Chr19:11517175-11517348	311	2.926
ptc-b3.0r1-9617	Populus trichocarpa	3.0	siRNA24	Chr19:11518245-11518473	240	2.258
ptc-b3.0r1-9618	Populus trichocarpa	3.0	siRNA24	Chr19:11534134-11534364	331	3.114
ptc-b3.0r1-9619	Populus trichocarpa	3.0	siRNA24	Chr19:11534595-11534646	177	1.665
ptc-b3.0r1-9620	Populus trichocarpa	3.0	siRNA24	Chr19:11537611-11537770	456	4.290
ptc-b3.0r1-9621	Populus trichocarpa	3.0	siRNA24	Chr19:11543083-11543307	271	2.550
ptc-b3.0r1-9622	Populus trichocarpa	3.0	siRNA24	Chr19:11560138-11560503	195	1.835
ptc-b3.0r1-9623	Populus trichocarpa	3.0	siRNA24	Chr19:11730658-11731025	167	1.571
ptc-b3.0r1-9624	Populus trichocarpa	3.0	siRNA24	Chr19:11748342-11748504	170	1.600
ptc-b3.0r1-9625	Populus trichocarpa	3.0	siRNA24	Chr19:11757294-11757496	223	2.098
ptc-b3.0r1-9626	Populus trichocarpa	3.0	siRNA24	Chr19:11757811-11758067	333	3.133
ptc-b3.0r1-9627	Populus trichocarpa	3.0	siRNA24	Chr19:11759564-11759652	324	3.048
ptc-b3.0r1-9628	Populus trichocarpa	3.0	siRNA24	Chr19:11760239-11760398	606	5.702
ptc-b3.0r1-9629	Populus trichocarpa	3.0	siRNA24	Chr19:11760891-11760953	446	4.196
ptc-b3.0r1-9630	Populus trichocarpa	3.0	siRNA24	Chr19:11761061-11761878	1511	14.217
ptc-b3.0r1-9631	Populus trichocarpa	3.0	siRNA24	Chr19:11762082-11762292	625	5.881
ptc-b3.0r1-9632	Populus trichocarpa	3.0	siRNA24	Chr19:11803410-11803436	123	1.157
ptc-b3.0r1-9633	Populus trichocarpa	3.0	siRNA24	Chr19:11807230-11807313	239	2.249
ptc-b3.0r1-9634	Populus trichocarpa	3.0	OtherRNA	Chr19:11932981-11933174	1837	17.284
ptc-b3.0r1-9635	Populus trichocarpa	3.0	siRNA24	Chr19:11957228-11957327	148	1.393
ptc-b3.0r1-9636	Populus trichocarpa	3.0	siRNA24	Chr19:12019463-12019637	391	3.679
ptc-b3.0r1-9637	Populus trichocarpa	3.0	siRNA24	Chr19:12023859-12023967	155	1.458
ptc-b3.0r1-9638	Populus trichocarpa	3.0	siRNA24	Chr19:12072144-12072370	124	1.167
ptc-b3.0r1-9639	Populus trichocarpa	3.0	siRNA24	Chr19:12072467-12072589	79	0.743
ptc-b3.0r1-9640	Populus trichocarpa	3.0	siRNA24	Chr19:12072685-12072925	392	3.688
ptc-b3.0r1-9641	Populus trichocarpa	3.0	siRNA24	Chr19:12150703-12150831	114	1.073
ptc-b3.0r1-9642	Populus trichocarpa	3.0	siRNA24	Chr19:12154302-12154343	218	2.051
ptc-b3.0r1-9643	Populus trichocarpa	3.0	siRNA24	Chr19:12211107-12211321	340	3.199
ptc-b3.0r1-9644	Populus trichocarpa	3.0	siRNA24	Chr19:12233135-12233387	448	4.215
ptc-b3.0r1-9645	Populus trichocarpa	3.0	siRNA24	Chr19:12233516-12233733	221	2.079
ptc-b3.0r1-9646	Populus trichocarpa	3.0	siRNA24	Chr19:12244354-12244510	166	1.562
ptc-b3.0r1-9647	Populus trichocarpa	3.0	siRNA24	Chr19:12245921-12245962	196	1.844
ptc-b3.0r1-9648	Populus trichocarpa	3.0	siRNA24	Chr19:12254208-12254357	225	2.117
ptc-b3.0r1-9649	Populus trichocarpa	3.0	siRNA24	Chr19:12346860-12347006	123	1.157
ptc-b3.0r1-9650	Populus trichocarpa	3.0	siRNA21	Chr19:12358921-12359098	306	2.879
ptc-b3.0r1-9651	Populus trichocarpa	3.0	siRNA21	Chr19:12359193-12359618	439	4.130
ptc-b3.0r1-9652	Populus trichocarpa	3.0	siRNA21	Chr19:12359899-12360215	310	2.917
ptc-b3.0r1-9653	Populus trichocarpa	3.0	siRNA24	Chr19:12382708-12382800	244	2.296
ptc-b3.0r1-9654	Populus trichocarpa	3.0	siRNA24	Chr19:12383738-12384067	229	2.155
ptc-b3.0r1-9655	Populus trichocarpa	3.0	siRNA24	Chr19:12544002-12544372	503	4.733
ptc-b3.0r1-9656	Populus trichocarpa	3.0	siRNA24	Chr19:12611430-12611799	248	2.333
ptc-b3.0r1-9657	Populus trichocarpa	3.0	OtherRNA	Chr19:12733621-12733674	285	2.682
ptc-b3.0r1-9658	Populus trichocarpa	3.0	siRNA21	Chr19:12733775-12733903	729	6.859
ptc-b3.0r1-9659	Populus trichocarpa	3.0	siRNA21	Chr19:12788829-12789516	616	5.796
ptc-b3.0r1-9660	Populus trichocarpa	3.0	siRNA21	Chr19:12789638-12789944	678	6.379
ptc-b3.0r1-9661	Populus trichocarpa	3.0	siRNA21	Chr19:12790042-12790474	670	6.304
ptc-b3.0r1-9662	Populus trichocarpa	3.0	siRNA21	Chr19:12790507-12791151	4136	38.915
ptc-b3.0r1-9663	Populus trichocarpa	3.0	siRNA21	Chr19:12791273-12791479	70	0.659
ptc-b3.0r1-9664	Populus trichocarpa	3.0	siRNA21	Chr19:12791674-12791803	219	2.061
ptc-b3.0r1-9665	Populus trichocarpa	3.0	siRNA21	Chr19:12800846-12800870	18	0.169
ptc-b3.0r1-9666	Populus trichocarpa	3.0	siRNA22	Chr19:12800944-12801115	643	6.050
ptc-b3.0r1-9667	Populus trichocarpa	3.0	siRNA22	Chr19:12803157-12803394	655	6.163
ptc-b3.0r1-9668	Populus trichocarpa	3.0	siRNA24	Chr19:12804281-12804680	1528	14.377
ptc-b3.0r1-9669	Populus trichocarpa	3.0	siRNA24	Chr19:12947711-12947847	212	1.995
ptc-b3.0r1-9670	Populus trichocarpa	3.0	siRNA21	Chr19:12959038-12959183	155	1.458
ptc-b3.0r1-9671	Populus trichocarpa	3.0	siRNA21	Chr19:12964496-12964579	200	1.882
ptc-b3.0r1-9672	Populus trichocarpa	3.0	siRNA21	Chr19:12964716-12964904	11033	103.808
ptc-b3.0r1-9673	Populus trichocarpa	3.0	siRNA21	Chr19:12965002-12965341	4030	37.918
ptc-b3.0r1-9674	Populus trichocarpa	3.0	siRNA21	Chr19:12965416-12965746	5997	56.425
ptc-b3.0r1-9675	Populus trichocarpa	3.0	siRNA21	Chr19:12965869-12965960	2165	20.370
ptc-b3.0r1-9676	Populus trichocarpa	3.0	siRNA21	Chr19:12966040-12966185	847	7.969
ptc-b3.0r1-9677	Populus trichocarpa	3.0	OtherRNA	Chr19:13093010-13093090	4310	40.552
ptc-b3.0r1-9678	Populus trichocarpa	3.0	siRNA21	Chr19:13164581-13164676	1397	13.144
ptc-b3.0r1-9679	Populus trichocarpa	3.0	siRNA24	Chr19:13165765-13165928	251	2.362
ptc-b3.0r1-9680	Populus trichocarpa	3.0	siRNA21	Chr19:13167287-13167382	534	5.024
ptc-b3.0r1-9681	Populus trichocarpa	3.0	siRNA24	Chr19:13173481-13173619	295	2.776
ptc-b3.0r1-9682	Populus trichocarpa	3.0	siRNA24	Chr19:13177474-13177671	278	2.616
ptc-b3.0r1-9683	Populus trichocarpa	3.0	siRNA24	Chr19:13179510-13179621	310	2.917
ptc-b3.0r1-9684	Populus trichocarpa	3.0	siRNA24	Chr19:13203591-13203757	348	3.274
ptc-b3.0r1-9685	Populus trichocarpa	3.0	OtherRNA	Chr19:13223341-13223415	522	4.911
ptc-b3.0r1-9686	Populus trichocarpa	3.0	siRNA24	Chr19:13291039-13291452	128	1.204
ptc-b3.0r1-9687	Populus trichocarpa	3.0	siRNA24	Chr19:13291734-13291891	68	0.640
ptc-b3.0r1-9688	Populus trichocarpa	3.0	siRNA24	Chr19:13291986-13292158	117	1.101
ptc-b3.0r1-9689	Populus trichocarpa	3.0	siRNA21	Chr19:13504951-13505215	1207	11.357
ptc-b3.0r1-9690	Populus trichocarpa	3.0	siRNA21	Chr19:13505459-13505921	612	5.758
ptc-b3.0r1-9691	Populus trichocarpa	3.0	siRNA24	Chr19:13613122-13613372	333	3.133
ptc-b3.0r1-9692	Populus trichocarpa	3.0	siRNA24	Chr19:13627746-13627850	195	1.835
ptc-b3.0r1-9693	Populus trichocarpa	3.0	siRNA24	Chr19:13647293-13647426	322	3.030
ptc-b3.0r1-9694	Populus trichocarpa	3.0	siRNA24	Chr19:13826679-13826715	152	1.430
ptc-b3.0r1-9695	Populus trichocarpa	3.0	siRNA24	Chr19:13954305-13954445	100	0.941
ptc-b3.0r1-9696	Populus trichocarpa	3.0	siRNA24	Chr19:14146151-14146301	240	2.258
ptc-b3.0r1-9697	Populus trichocarpa	3.0	siRNA21	Chr19:14146413-14146485	122	1.148
ptc-b3.0r1-9698	Populus trichocarpa	3.0	siRNA21	Chr19:14155412-14155617	534	5.024
ptc-b3.0r1-9699	Populus trichocarpa	3.0	siRNA24	Chr19:14168301-14168332	159	1.496
ptc-b3.0r1-9700	Populus trichocarpa	3.0	siRNA21	Chr19:14226191-14226305	236	2.220
ptc-b3.0r1-9701	Populus trichocarpa	3.0	siRNA21	Chr19:14259709-14259899	603	5.674
ptc-b3.0r1-9702	Populus trichocarpa	3.0	siRNA24	Chr19:14260354-14260613	404	3.801
ptc-b3.0r1-9703	Populus trichocarpa	3.0	siRNA24	Chr19:14325145-14325296	176	1.656
ptc-b3.0r1-9704	Populus trichocarpa	3.0	siRNA24	Chr19:14406499-14406707	373	3.510
ptc-b3.0r1-9705	Populus trichocarpa	3.0	siRNA24	Chr19:14432428-14432576	294	2.766
ptc-b3.0r1-9706	Populus trichocarpa	3.0	siRNA22	Chr19:14475691-14475721	163	1.534
ptc-b3.0r1-9707	Populus trichocarpa	3.0	siRNA24	Chr19:14549585-14549742	464	4.366
ptc-b3.0r1-9708	Populus trichocarpa	3.0	siRNA24	Chr19:14551503-14551737	233	2.192
ptc-b3.0r1-9709	Populus trichocarpa	3.0	siRNA24	Chr19:14573060-14573222	520	4.893
ptc-b3.0r1-9710	Populus trichocarpa	3.0	siRNA21	Chr19:14591351-14591373	2254	21.208
ptc-b3.0r1-9711	Populus trichocarpa	3.0	siRNA24	Chr19:14605875-14605958	69	0.649
ptc-b3.0r1-9712	Populus trichocarpa	3.0	siRNA24	Chr19:14679500-14679654	319	3.001
ptc-b3.0r1-9713	Populus trichocarpa	3.0	siRNA24	Chr19:14681405-14681603	413	3.886
ptc-b3.0r1-9714	Populus trichocarpa	3.0	siRNA24	Chr19:14699058-14699193	809	7.612
ptc-b3.0r1-9715	Populus trichocarpa	3.0	siRNA24	Chr19:14717415-14717642	345	3.246
ptc-b3.0r1-9716	Populus trichocarpa	3.0	siRNA24	Chr19:14799048-14799171	551	5.184
ptc-b3.0r1-9717	Populus trichocarpa	3.0	siRNA24	Chr19:14989304-14989474	358	3.368
ptc-b3.0r1-9718	Populus trichocarpa	3.0	siRNA24	Chr19:15071191-15071570	127	1.195
ptc-b3.0r1-9719	Populus trichocarpa	3.0	siRNA24	Chr19:15138348-15138494	363	3.415
ptc-b3.0r1-9720	Populus trichocarpa	3.0	siRNA24	Chr19:15158145-15158341	164	1.543
ptc-b3.0r1-9721	Populus trichocarpa	3.0	siRNA24	Chr19:15159412-15159532	156	1.468
ptc-b3.0r1-9722	Populus trichocarpa	3.0	siRNA24	Chr19:15219354-15219462	202	1.901
ptc-b3.0r1-9723	Populus trichocarpa	3.0	siRNA24	Chr19:15227264-15227348	97	0.913
ptc-b3.0r1-9724	Populus trichocarpa	3.0	siRNA24	Chr19:15234635-15234799	222	2.089
ptc-b3.0r1-9725	Populus trichocarpa	3.0	siRNA24	Chr19:15264368-15264506	434	4.083
ptc-b3.0r1-9726	Populus trichocarpa	3.0	siRNA21	Chr19:15292231-15292727	57655	542.469
ptc-b3.0r1-9727	Populus trichocarpa	3.0	siRNA24	Chr19:15305656-15305913	201	1.891
ptc-b3.0r1-9728	Populus trichocarpa	3.0	siRNA24	Chr19:15307785-15307897	157	1.477
ptc-b3.0r1-9729	Populus trichocarpa	3.0	siRNA24	Chr19:15308797-15309107	247	2.324
ptc-b3.0r1-9730	Populus trichocarpa	3.0	siRNA24	Chr19:15456021-15456133	104	0.979
ptc-b3.0r1-9731	Populus trichocarpa	3.0	siRNA24	Chr19:15457482-15457631	447	4.206
ptc-b3.0r1-9732	Populus trichocarpa	3.0	siRNA24	Chr19:15462802-15462983	362	3.406
ptc-b3.0r1-9733	Populus trichocarpa	3.0	siRNA24	Chr19:15472451-15472573	745	7.010
ptc-b3.0r1-9734	Populus trichocarpa	3.0	OtherRNA	Chr19:15513946-15514125	899	8.459
ptc-b3.0r1-9735	Populus trichocarpa	3.0	siRNA24	Chr19:15531280-15531647	194	1.825
ptc-b3.0r1-9736	Populus trichocarpa	3.0	siRNA24	Chr19:15608801-15608963	253	2.380
ptc-b3.0r1-9737	Populus trichocarpa	3.0	siRNA24	Chr19:15643945-15644052	204	1.919
ptc-b3.0r1-9738	Populus trichocarpa	3.0	siRNA24	Chr19:15644374-15644625	207	1.948
ptc-b3.0r1-9739	Populus trichocarpa	3.0	siRNA24	Chr19:15651507-15651622	182	1.712
ptc-b3.0r1-9740	Populus trichocarpa	3.0	siRNA24	Chr19:15683591-15683737	757	7.123
ptc-b3.0r1-9741	Populus trichocarpa	3.0	siRNA24	Chr19:15752678-15752760	155	1.458
ptc-b3.0r1-9742	Populus trichocarpa	3.0	siRNA24	scaffold_102:13201-13379	277	2.606
ptc-b3.0r1-9743	Populus trichocarpa	3.0	siRNA24	scaffold_1106:695-1114	167	1.571
ptc-b3.0r1-9744	Populus trichocarpa	3.0	siRNA21	scaffold_112:51752-52012	1021	9.606
ptc-b3.0r1-9745	Populus trichocarpa	3.0	siRNA24	scaffold_112:54356-54599	228	2.145
ptc-b3.0r1-9746	Populus trichocarpa	3.0	siRNA24	scaffold_1123:8717-8783	160	1.505
ptc-b3.0r1-9747	Populus trichocarpa	3.0	siRNA24	scaffold_114:5003-5150	200	1.882
ptc-b3.0r1-9748	Populus trichocarpa	3.0	siRNA24	scaffold_116:35218-35247	180	1.694
ptc-b3.0r1-9749	Populus trichocarpa	3.0	siRNA21	scaffold_116:35584-35759	353	3.321
ptc-b3.0r1-9750	Populus trichocarpa	3.0	siRNA21	scaffold_116:35900-36370	3953	37.193
ptc-b3.0r1-9751	Populus trichocarpa	3.0	siRNA21	scaffold_116:37315-37513	360	3.387
ptc-b3.0r1-9752	Populus trichocarpa	3.0	siRNA21	scaffold_116:37970-38191	375	3.528
ptc-b3.0r1-9753	Populus trichocarpa	3.0	siRNA21	scaffold_116:38706-39217	1699	15.986
ptc-b3.0r1-9754	Populus trichocarpa	3.0	siRNA24	scaffold_116:73168-73407	216	2.032
ptc-b3.0r1-9755	Populus trichocarpa	3.0	siRNA24	scaffold_116:84839-84940	64	0.602
ptc-b3.0r1-9756	Populus trichocarpa	3.0	siRNA24	scaffold_1200:3499-3674	257	2.418
ptc-b3.0r1-9757	Populus trichocarpa	3.0	siRNA24	scaffold_123:7432-7575	273	2.569
ptc-b3.0r1-9758	Populus trichocarpa	3.0	siRNA21	scaffold_126:6998-7110	93	0.875
ptc-b3.0r1-9759	Populus trichocarpa	3.0	siRNA21	scaffold_126:7342-8428	1557	14.650
ptc-b3.0r1-9760	Populus trichocarpa	3.0	siRNA24	scaffold_126:30222-31228	456	4.290
ptc-b3.0r1-9761	Populus trichocarpa	3.0	siRNA24	scaffold_126:75665-75828	125	1.176
ptc-b3.0r1-9762	Populus trichocarpa	3.0	siRNA24	scaffold_126:75913-76165	91	0.856
ptc-b3.0r1-9763	Populus trichocarpa	3.0	siRNA24	scaffold_126:81405-81600	225	2.117
ptc-b3.0r1-9764	Populus trichocarpa	3.0	siRNA24	scaffold_126:92560-92648	132	1.242
ptc-b3.0r1-9765	Populus trichocarpa	3.0	siRNA24	scaffold_127:39776-39883	69	0.649
ptc-b3.0r1-9766	Populus trichocarpa	3.0	siRNA24	scaffold_128:41949-42008	105	0.988
ptc-b3.0r1-9767	Populus trichocarpa	3.0	siRNA21	scaffold_128:48473-48706	539	5.071
ptc-b3.0r1-9768	Populus trichocarpa	3.0	siRNA24	scaffold_128:51514-51741	444	4.178
ptc-b3.0r1-9769	Populus trichocarpa	3.0	siRNA24	scaffold_128:64561-64642	381	3.585
ptc-b3.0r1-9770	Populus trichocarpa	3.0	siRNA21	scaffold_128:89493-90041	863	8.120
ptc-b3.0r1-9771	Populus trichocarpa	3.0	siRNA21	scaffold_128:90128-90853	1714	16.127
ptc-b3.0r1-9772	Populus trichocarpa	3.0	siRNA21	scaffold_128:90948-91755	3850	36.224
ptc-b3.0r1-9773	Populus trichocarpa	3.0	siRNA21	scaffold_128:91982-92107	46	0.433
ptc-b3.0r1-9774	Populus trichocarpa	3.0	siRNA24	scaffold_1284:2441-2596	253	2.380
ptc-b3.0r1-9775	Populus trichocarpa	3.0	siRNA24	scaffold_1295:3096-3265	165	1.552
ptc-b3.0r1-9776	Populus trichocarpa	3.0	siRNA24	scaffold_1304:10442-10592	487	4.582
ptc-b3.0r1-9777	Populus trichocarpa	3.0	siRNA22	scaffold_1312:5371-5462	129	1.214
ptc-b3.0r1-9778	Populus trichocarpa	3.0	siRNA24	scaffold_134:54629-54695	151	1.421
ptc-b3.0r1-9779	Populus trichocarpa	3.0	siRNA21	scaffold_1363:4500-4756	910	8.562
ptc-b3.0r1-9780	Populus trichocarpa	3.0	siRNA21	scaffold_1363:8723-8885	233	2.192
ptc-b3.0r1-9781	Populus trichocarpa	3.0	siRNA24	scaffold_1372:7352-7585	320	3.011
ptc-b3.0r1-9782	Populus trichocarpa	3.0	siRNA21	scaffold_139:4558-4862	1046	9.842
ptc-b3.0r1-9783	Populus trichocarpa	3.0	siRNA21	scaffold_139:5208-5738	3088	29.055
ptc-b3.0r1-9784	Populus trichocarpa	3.0	siRNA21	scaffold_139:5951-6217	3781	35.575
ptc-b3.0r1-9785	Populus trichocarpa	3.0	siRNA21	scaffold_139:7151-7420	3331	31.341
ptc-b3.0r1-9786	Populus trichocarpa	3.0	siRNA21	scaffold_139:7705-7821	492	4.629
ptc-b3.0r1-9787	Populus trichocarpa	3.0	siRNA24	scaffold_139:8394-8420	7	0.066
ptc-b3.0r1-9788	Populus trichocarpa	3.0	siRNA21	scaffold_139:9042-9188	123	1.157
ptc-b3.0r1-9789	Populus trichocarpa	3.0	siRNA21	scaffold_139:53545-56128	6252	58.824
ptc-b3.0r1-9790	Populus trichocarpa	3.0	siRNA21	scaffold_139:56213-56965	450	4.234
ptc-b3.0r1-9791	Populus trichocarpa	3.0	siRNA24	scaffold_139:64969-65220	221	2.079
ptc-b3.0r1-9792	Populus trichocarpa	3.0	siRNA21	scaffold_1399:5955-6113	751	7.066
ptc-b3.0r1-9793	Populus trichocarpa	3.0	siRNA21	scaffold_141:20424-20539	75	0.706
ptc-b3.0r1-9794	Populus trichocarpa	3.0	siRNA21	scaffold_1412:3850-3900	94	0.884
ptc-b3.0r1-9795	Populus trichocarpa	3.0	siRNA21	scaffold_1412:3981-4052	78	0.734
ptc-b3.0r1-9796	Populus trichocarpa	3.0	siRNA24	scaffold_1419:7211-7353	268	2.522
ptc-b3.0r1-9797	Populus trichocarpa	3.0	siRNA24	scaffold_143:80954-80984	454	4.272
ptc-b3.0r1-9798	Populus trichocarpa	3.0	siRNA24	scaffold_143:81068-81098	2076	19.533
ptc-b3.0r1-9799	Populus trichocarpa	3.0	siRNA24	scaffold_1435:7980-8070	163	1.534
ptc-b3.0r1-9800	Populus trichocarpa	3.0	siRNA24	scaffold_145:36846-37014	426	4.008
ptc-b3.0r1-9801	Populus trichocarpa	3.0	siRNA24	scaffold_145:37623-37775	256	2.409
ptc-b3.0r1-9802	Populus trichocarpa	3.0	siRNA21	scaffold_145:53123-53841	1210	11.385
ptc-b3.0r1-9803	Populus trichocarpa	3.0	siRNA21	scaffold_145:54095-54302	142	1.336
ptc-b3.0r1-9804	Populus trichocarpa	3.0	siRNA21	scaffold_145:54393-54784	276	2.597
ptc-b3.0r1-9805	Populus trichocarpa	3.0	siRNA24	scaffold_146:13811-13922	113	1.063
ptc-b3.0r1-9806	Populus trichocarpa	3.0	siRNA21	scaffold_146:18251-18519	418	3.933
ptc-b3.0r1-9807	Populus trichocarpa	3.0	siRNA21	scaffold_146:18700-18961	2352	22.130
ptc-b3.0r1-9808	Populus trichocarpa	3.0	siRNA21	scaffold_146:19059-19257	210	1.976
ptc-b3.0r1-9809	Populus trichocarpa	3.0	siRNA21	scaffold_146:19354-19613	1076	10.124
ptc-b3.0r1-9810	Populus trichocarpa	3.0	siRNA24	scaffold_146:21353-21563	637	5.993
ptc-b3.0r1-9811	Populus trichocarpa	3.0	siRNA22	scaffold_146:21730-21910	275	2.587
ptc-b3.0r1-9812	Populus trichocarpa	3.0	OtherRNA	scaffold_146:22301-22537	144	1.355
ptc-b3.0r1-9813	Populus trichocarpa	3.0	siRNA21	scaffold_146:49068-49286	1338	12.589
ptc-b3.0r1-9814	Populus trichocarpa	3.0	siRNA21	scaffold_146:50077-50315	261	2.456
ptc-b3.0r1-9815	Populus trichocarpa	3.0	siRNA21	scaffold_146:51200-51359	1259	11.846
ptc-b3.0r1-9816	Populus trichocarpa	3.0	siRNA24	scaffold_1477:5434-5528	143	1.345
ptc-b3.0r1-9817	Populus trichocarpa	3.0	siRNA24	scaffold_1478:6694-6876	406	3.820
ptc-b3.0r1-9818	Populus trichocarpa	3.0	siRNA24	scaffold_1478:7266-8147	64321	605.188
ptc-b3.0r1-9819	Populus trichocarpa	3.0	siRNA24	scaffold_1478:8469-8797	318	2.992
ptc-b3.0r1-9820	Populus trichocarpa	3.0	siRNA24	scaffold_1484:1-1178	438	4.121
ptc-b3.0r1-9821	Populus trichocarpa	3.0	siRNA24	scaffold_1484:4443-7520	8298	78.075
ptc-b3.0r1-9822	Populus trichocarpa	3.0	OtherRNA	scaffold_149:61161-61402	19780	186.108
ptc-b3.0r1-9823	Populus trichocarpa	3.0	siRNA22	scaffold_149:81132-81183	498	4.686
ptc-b3.0r1-9824	Populus trichocarpa	3.0	siRNA21	scaffold_149:83006-83142	152	1.430
ptc-b3.0r1-9825	Populus trichocarpa	3.0	siRNA24	scaffold_150:7005-7063	133	1.251
ptc-b3.0r1-9826	Populus trichocarpa	3.0	siRNA24	scaffold_1515:159-257	131	1.233
ptc-b3.0r1-9827	Populus trichocarpa	3.0	siRNA24	scaffold_1515:566-1023	571	5.372
ptc-b3.0r1-9828	Populus trichocarpa	3.0	siRNA22	scaffold_1515:1213-3371	10385	97.711
ptc-b3.0r1-9829	Populus trichocarpa	3.0	siRNA24	scaffold_1515:3452-5482	11320	106.508
ptc-b3.0r1-9830	Populus trichocarpa	3.0	siRNA24	scaffold_1521:4302-4569	156	1.468
ptc-b3.0r1-9831	Populus trichocarpa	3.0	siRNA24	scaffold_1534:6108-6361	668	6.285
ptc-b3.0r1-9832	Populus trichocarpa	3.0	siRNA21	scaffold_1534:7965-8078	231	2.173
ptc-b3.0r1-9833	Populus trichocarpa	3.0	siRNA24	scaffold_1553:1267-1418	264	2.484
ptc-b3.0r1-9834	Populus trichocarpa	3.0	siRNA21	scaffold_156:47678-47727	82	0.772
ptc-b3.0r1-9835	Populus trichocarpa	3.0	siRNA21	scaffold_156:47915-48037	83	0.781
ptc-b3.0r1-9836	Populus trichocarpa	3.0	siRNA21	scaffold_156:48273-48357	42	0.395
ptc-b3.0r1-9837	Populus trichocarpa	3.0	siRNA21	scaffold_156:48505-48985	301	2.832
ptc-b3.0r1-9838	Populus trichocarpa	3.0	siRNA21	scaffold_156:49264-49375	137	1.289
ptc-b3.0r1-9839	Populus trichocarpa	3.0	OtherRNA	scaffold_158:8053-8354	2073	19.505
ptc-b3.0r1-9840	Populus trichocarpa	3.0	OtherRNA	scaffold_158:59785-59859	162	1.524
ptc-b3.0r1-9841	Populus trichocarpa	3.0	OtherRNA	scaffold_1592:2562-2605	350	3.293
ptc-b3.0r1-9842	Populus trichocarpa	3.0	siRNA21	scaffold_162:64803-65315	1446	13.605
ptc-b3.0r1-9843	Populus trichocarpa	3.0	siRNA21	scaffold_162:66430-66684	1350	12.702
ptc-b3.0r1-9844	Populus trichocarpa	3.0	siRNA24	scaffold_168:87354-87708	3873	36.441
ptc-b3.0r1-9845	Populus trichocarpa	3.0	siRNA21	scaffold_168:88350-88671	901	8.477
ptc-b3.0r1-9846	Populus trichocarpa	3.0	siRNA21	scaffold_168:107959-108213	1191	11.206
ptc-b3.0r1-9847	Populus trichocarpa	3.0	siRNA21	scaffold_168:108420-108530	435	4.093
ptc-b3.0r1-9848	Populus trichocarpa	3.0	siRNA21	scaffold_168:109160-109395	388	3.651
ptc-b3.0r1-9849	Populus trichocarpa	3.0	siRNA21	scaffold_168:109803-110099	378	3.557
ptc-b3.0r1-9850	Populus trichocarpa	3.0	siRNA24	scaffold_168:130028-131631	2527	23.776
ptc-b3.0r1-9851	Populus trichocarpa	3.0	siRNA21	scaffold_168:131725-131763	2053	19.316
ptc-b3.0r1-9852	Populus trichocarpa	3.0	siRNA24	scaffold_168:150660-150812	319	3.001
ptc-b3.0r1-9853	Populus trichocarpa	3.0	siRNA24	scaffold_170:73810-74010	305	2.870
ptc-b3.0r1-9854	Populus trichocarpa	3.0	siRNA22	scaffold_1708:4242-4324	192	1.807
ptc-b3.0r1-9855	Populus trichocarpa	3.0	siRNA24	scaffold_172:78462-78629	427	4.018
ptc-b3.0r1-9856	Populus trichocarpa	3.0	MIRNA	scaffold_1722:741-835	53628	504.579
ptc-b3.0r1-9857	Populus trichocarpa	3.0	siRNA21	scaffold_1726:4867-5714	1113	10.472
ptc-b3.0r1-9858	Populus trichocarpa	3.0	siRNA21	scaffold_174:32519-32705	2078	19.552
ptc-b3.0r1-9859	Populus trichocarpa	3.0	siRNA21	scaffold_179:6255-6566	268	2.522
ptc-b3.0r1-9860	Populus trichocarpa	3.0	siRNA21	scaffold_179:6736-6839	126	1.186
ptc-b3.0r1-9861	Populus trichocarpa	3.0	siRNA20	scaffold_179:6934-7008	69	0.649
ptc-b3.0r1-9862	Populus trichocarpa	3.0	siRNA21	scaffold_179:7060-7317	238	2.239
ptc-b3.0r1-9863	Populus trichocarpa	3.0	OtherRNA	scaffold_179:7468-7671	120	1.129
ptc-b3.0r1-9864	Populus trichocarpa	3.0	siRNA24	scaffold_1792:3071-3212	124	1.167
ptc-b3.0r1-9865	Populus trichocarpa	3.0	siRNA24	scaffold_1809:3112-3210	153	1.440
ptc-b3.0r1-9866	Populus trichocarpa	3.0	siRNA24	scaffold_184:57928-57991	117	1.101
ptc-b3.0r1-9867	Populus trichocarpa	3.0	siRNA24	scaffold_1844:4803-4891	113	1.063
ptc-b3.0r1-9868	Populus trichocarpa	3.0	siRNA21	scaffold_186:17887-18168	392	3.688
ptc-b3.0r1-9869	Populus trichocarpa	3.0	siRNA21	scaffold_186:18269-20139	1961	18.451
ptc-b3.0r1-9870	Populus trichocarpa	3.0	siRNA21	scaffold_186:20219-20485	186	1.750
ptc-b3.0r1-9871	Populus trichocarpa	3.0	siRNA24	scaffold_1890:966-1322	181	1.703
ptc-b3.0r1-9872	Populus trichocarpa	3.0	siRNA21	scaffold_190:12128-12154	65	0.612
ptc-b3.0r1-9873	Populus trichocarpa	3.0	siRNA24	scaffold_190:12482-12499	11	0.103
ptc-b3.0r1-9874	Populus trichocarpa	3.0	siRNA21	scaffold_190:12582-12682	40	0.376
ptc-b3.0r1-9875	Populus trichocarpa	3.0	siRNA24	scaffold_190:13280-13463	192	1.807
ptc-b3.0r1-9876	Populus trichocarpa	3.0	siRNA21	scaffold_190:14289-14805	767	7.217
ptc-b3.0r1-9877	Populus trichocarpa	3.0	siRNA21	scaffold_190:16137-16366	297	2.794
ptc-b3.0r1-9878	Populus trichocarpa	3.0	siRNA24	scaffold_190:16559-16588	37	0.348
ptc-b3.0r1-9879	Populus trichocarpa	3.0	siRNA21	scaffold_1936:4160-4608	1119	10.529
ptc-b3.0r1-9880	Populus trichocarpa	3.0	OtherRNA	scaffold_197:12139-12212	376	3.538
ptc-b3.0r1-9881	Populus trichocarpa	3.0	siRNA24	scaffold_20:46915-47105	475	4.469
ptc-b3.0r1-9882	Populus trichocarpa	3.0	OtherRNA	scaffold_20:321028-321047	329	3.096
ptc-b3.0r1-9883	Populus trichocarpa	3.0	siRNA24	scaffold_20:356355-356663	7837	73.737
ptc-b3.0r1-9884	Populus trichocarpa	3.0	siRNA21	scaffold_20:362027-362148	303	2.851
ptc-b3.0r1-9885	Populus trichocarpa	3.0	siRNA21	scaffold_20:441373-441440	60	0.565
ptc-b3.0r1-9886	Populus trichocarpa	3.0	siRNA22	scaffold_20:459267-459297	809	7.612
ptc-b3.0r1-9887	Populus trichocarpa	3.0	siRNA21	scaffold_20:478035-478432	637	5.993
ptc-b3.0r1-9888	Populus trichocarpa	3.0	siRNA21	scaffold_20:478667-478681	370	3.481
ptc-b3.0r1-9889	Populus trichocarpa	3.0	siRNA21	scaffold_20:479456-479967	2987	28.104
ptc-b3.0r1-9890	Populus trichocarpa	3.0	siRNA21	scaffold_20:480149-480768	1892	17.802
ptc-b3.0r1-9891	Populus trichocarpa	3.0	siRNA24	scaffold_20:496147-496235	130	1.223
ptc-b3.0r1-9892	Populus trichocarpa	3.0	siRNA24	scaffold_20:539563-539729	222	2.089
ptc-b3.0r1-9893	Populus trichocarpa	3.0	siRNA24	scaffold_20:543684-543820	134	1.261
ptc-b3.0r1-9894	Populus trichocarpa	3.0	siRNA24	scaffold_20:544174-544215	22	0.207
ptc-b3.0r1-9895	Populus trichocarpa	3.0	siRNA24	scaffold_20:547677-547907	150	1.411
ptc-b3.0r1-9896	Populus trichocarpa	3.0	siRNA24	scaffold_20:548019-548164	137	1.289
ptc-b3.0r1-9897	Populus trichocarpa	3.0	siRNA24	scaffold_20:574141-574279	365	3.434
ptc-b3.0r1-9898	Populus trichocarpa	3.0	siRNA24	scaffold_20:595765-595819	98	0.922
ptc-b3.0r1-9899	Populus trichocarpa	3.0	siRNA21	scaffold_20:639801-642270	65537	616.629
ptc-b3.0r1-9900	Populus trichocarpa	3.0	siRNA24	scaffold_20:674232-674354	236	2.220
ptc-b3.0r1-9901	Populus trichocarpa	3.0	siRNA24	scaffold_20:674495-674599	59	0.555
ptc-b3.0r1-9902	Populus trichocarpa	3.0	siRNA21	scaffold_20:685866-686202	158	1.487
ptc-b3.0r1-9903	Populus trichocarpa	3.0	siRNA21	scaffold_20:686483-686715	148	1.393
ptc-b3.0r1-9904	Populus trichocarpa	3.0	siRNA21	scaffold_20:686953-687125	227	2.136
ptc-b3.0r1-9905	Populus trichocarpa	3.0	siRNA21	scaffold_20:687363-687621	727	6.840
ptc-b3.0r1-9906	Populus trichocarpa	3.0	siRNA21	scaffold_20:687659-688205	1015	9.550
ptc-b3.0r1-9907	Populus trichocarpa	3.0	siRNA21	scaffold_20:688582-689081	267	2.512
ptc-b3.0r1-9908	Populus trichocarpa	3.0	siRNA21	scaffold_20:712036-713319	2777	26.128
ptc-b3.0r1-9909	Populus trichocarpa	3.0	siRNA24	scaffold_20:753341-753466	224	2.108
ptc-b3.0r1-9910	Populus trichocarpa	3.0	siRNA21	scaffold_20:763502-763692	403	3.792
ptc-b3.0r1-9911	Populus trichocarpa	3.0	siRNA21	scaffold_20:763866-764027	363	3.415
ptc-b3.0r1-9912	Populus trichocarpa	3.0	siRNA21	scaffold_20:764385-764560	232	2.183
ptc-b3.0r1-9913	Populus trichocarpa	3.0	siRNA24	scaffold_20:845130-845214	255	2.399
ptc-b3.0r1-9914	Populus trichocarpa	3.0	siRNA21	scaffold_20:909463-910602	1351	12.711
ptc-b3.0r1-9915	Populus trichocarpa	3.0	siRNA24	scaffold_201:18802-18884	193	1.816
ptc-b3.0r1-9916	Populus trichocarpa	3.0	siRNA24	scaffold_201:57429-57603	259	2.437
ptc-b3.0r1-9917	Populus trichocarpa	3.0	siRNA24	scaffold_2021:3297-3456	326	3.067
ptc-b3.0r1-9918	Populus trichocarpa	3.0	siRNA21	scaffold_2035:1936-2119	85	0.800
ptc-b3.0r1-9919	Populus trichocarpa	3.0	siRNA21	scaffold_2035:2232-2557	91	0.856
ptc-b3.0r1-9920	Populus trichocarpa	3.0	siRNA24	scaffold_204:31428-31695	421	3.961
ptc-b3.0r1-9921	Populus trichocarpa	3.0	siRNA21	scaffold_2056:4044-4250	1095	10.303
ptc-b3.0r1-9922	Populus trichocarpa	3.0	siRNA24	scaffold_2066:1559-1776	261	2.456
ptc-b3.0r1-9923	Populus trichocarpa	3.0	siRNA22	scaffold_2068:2701-2806	109	1.026
ptc-b3.0r1-9924	Populus trichocarpa	3.0	siRNA21	scaffold_2068:3510-3918	1957	18.413
ptc-b3.0r1-9925	Populus trichocarpa	3.0	siRNA21	scaffold_2068:4254-4445	893	8.402
ptc-b3.0r1-9926	Populus trichocarpa	3.0	siRNA21	scaffold_2068:5101-5362	757	7.123
ptc-b3.0r1-9927	Populus trichocarpa	3.0	siRNA22	scaffold_2068:5444-5781	1431	13.464
ptc-b3.0r1-9928	Populus trichocarpa	3.0	siRNA22	scaffold_207:10571-10688	305	2.870
ptc-b3.0r1-9929	Populus trichocarpa	3.0	OtherRNA	scaffold_207:64203-64335	451	4.243
ptc-b3.0r1-9930	Populus trichocarpa	3.0	OtherRNA	scaffold_21:337384-337533	183	1.722
ptc-b3.0r1-9931	Populus trichocarpa	3.0	OtherRNA	scaffold_21:339194-339670	2085	19.618
ptc-b3.0r1-9932	Populus trichocarpa	3.0	OtherRNA	scaffold_21:437567-438108	3556	33.458
ptc-b3.0r1-9933	Populus trichocarpa	3.0	siRNA22	scaffold_21:438801-438831	3873	36.441
ptc-b3.0r1-9934	Populus trichocarpa	3.0	siRNA21	scaffold_213:47317-47771	564	5.307
ptc-b3.0r1-9935	Populus trichocarpa	3.0	siRNA21	scaffold_213:48263-48513	318	2.992
ptc-b3.0r1-9936	Populus trichocarpa	3.0	siRNA21	scaffold_213:49755-50018	1337	12.580
ptc-b3.0r1-9937	Populus trichocarpa	3.0	siRNA24	scaffold_213:51553-52048	342	3.218
ptc-b3.0r1-9938	Populus trichocarpa	3.0	siRNA22	scaffold_213:63806-63833	23	0.216
ptc-b3.0r1-9939	Populus trichocarpa	3.0	siRNA21	scaffold_213:63953-64204	1506	14.170
ptc-b3.0r1-9940	Populus trichocarpa	3.0	siRNA21	scaffold_213:65545-65690	903	8.496
ptc-b3.0r1-9941	Populus trichocarpa	3.0	siRNA21	scaffold_213:66357-66418	99	0.931
ptc-b3.0r1-9942	Populus trichocarpa	3.0	siRNA24	scaffold_218:62822-62848	87	0.819
ptc-b3.0r1-9943	Populus trichocarpa	3.0	siRNA24	scaffold_219:5867-6240	235	2.211
ptc-b3.0r1-9944	Populus trichocarpa	3.0	OtherRNA	scaffold_22:38041-38322	657	6.182
ptc-b3.0r1-9945	Populus trichocarpa	3.0	siRNA20	scaffold_22:632341-632363	635	5.975
ptc-b3.0r1-9946	Populus trichocarpa	3.0	OtherRNA	scaffold_22:937201-937523	165527	1557.423
ptc-b3.0r1-9947	Populus trichocarpa	3.0	OtherRNA	scaffold_22:938150-939763	165641	1558.495
ptc-b3.0r1-9948	Populus trichocarpa	3.0	OtherRNA	scaffold_22:940150-940521	25042	235.617
ptc-b3.0r1-9949	Populus trichocarpa	3.0	OtherRNA	scaffold_22:940750-941233	80306	755.589
ptc-b3.0r1-9950	Populus trichocarpa	3.0	siRNA24	scaffold_22:942614-943010	699	6.577
ptc-b3.0r1-9951	Populus trichocarpa	3.0	siRNA24	scaffold_22:944230-944308	94	0.884
ptc-b3.0r1-9952	Populus trichocarpa	3.0	OtherRNA	scaffold_22:944780-944917	178	1.675
ptc-b3.0r1-9953	Populus trichocarpa	3.0	OtherRNA	scaffold_22:945452-945816	19943	187.641
ptc-b3.0r1-9954	Populus trichocarpa	3.0	OtherRNA	scaffold_22:945925-946577	63877	601.011
ptc-b3.0r1-9955	Populus trichocarpa	3.0	OtherRNA	scaffold_22:984657-984815	2295	21.593
ptc-b3.0r1-9956	Populus trichocarpa	3.0	siRNA21	scaffold_22:986157-986408	403	3.792
ptc-b3.0r1-9957	Populus trichocarpa	3.0	siRNA24	scaffold_22:988003-988062	213	2.004
ptc-b3.0r1-9958	Populus trichocarpa	3.0	siRNA23	scaffold_22:1000003-1000277	81677	768.489
ptc-b3.0r1-9959	Populus trichocarpa	3.0	OtherRNA	scaffold_22:1000650-1000921	47857	450.280
ptc-b3.0r1-9960	Populus trichocarpa	3.0	OtherRNA	scaffold_22:1027471-1027629	1339	12.598
ptc-b3.0r1-9961	Populus trichocarpa	3.0	OtherRNA	scaffold_22:1028750-1028913	8972	84.416
ptc-b3.0r1-9962	Populus trichocarpa	3.0	siRNA24	scaffold_2209:1112-1225	149	1.402
ptc-b3.0r1-9963	Populus trichocarpa	3.0	siRNA24	scaffold_222:64942-65301	386	3.632
ptc-b3.0r1-9964	Populus trichocarpa	3.0	nearMIRNA	scaffold_223:18047-18067	1734	16.315
ptc-b3.0r1-9965	Populus trichocarpa	3.0	siRNA24	scaffold_223:46163-46267	156	1.468
ptc-b3.0r1-9966	Populus trichocarpa	3.0	siRNA24	scaffold_223:60075-60229	209	1.966
ptc-b3.0r1-9967	Populus trichocarpa	3.0	siRNA24	scaffold_2233:4511-4696	164	1.543
ptc-b3.0r1-9968	Populus trichocarpa	3.0	siRNA24	scaffold_2237:2421-2534	252	2.371
ptc-b3.0r1-9969	Populus trichocarpa	3.0	siRNA24	scaffold_2262:574-789	507	4.770
ptc-b3.0r1-9970	Populus trichocarpa	3.0	OtherRNA	scaffold_23:342145-342170	795	7.480
ptc-b3.0r1-9971	Populus trichocarpa	3.0	siRNA24	scaffold_232:21428-21508	103	0.969
ptc-b3.0r1-9972	Populus trichocarpa	3.0	siRNA24	scaffold_2320:1871-2002	476	4.479
ptc-b3.0r1-9973	Populus trichocarpa	3.0	siRNA24	scaffold_2320:2794-2931	141	1.327
ptc-b3.0r1-9974	Populus trichocarpa	3.0	nearMIRNA	scaffold_2374:225-249	287	2.700
ptc-b3.0r1-9975	Populus trichocarpa	3.0	siRNA21	scaffold_2374:4528-4765	799	7.518
ptc-b3.0r1-9976	Populus trichocarpa	3.0	siRNA21	scaffold_238:7211-8023	846	7.960
ptc-b3.0r1-9977	Populus trichocarpa	3.0	siRNA21	scaffold_238:8611-9263	386	3.632
ptc-b3.0r1-9978	Populus trichocarpa	3.0	siRNA21	scaffold_238:20643-20758	75	0.706
ptc-b3.0r1-9979	Populus trichocarpa	3.0	siRNA21	scaffold_238:25158-25352	681	6.407
ptc-b3.0r1-9980	Populus trichocarpa	3.0	siRNA21	scaffold_238:25432-26068	799	7.518
ptc-b3.0r1-9981	Populus trichocarpa	3.0	siRNA21	scaffold_238:50011-50548	1654	15.562
ptc-b3.0r1-9982	Populus trichocarpa	3.0	siRNA21	scaffold_238:50670-50900	1712	16.108
ptc-b3.0r1-9983	Populus trichocarpa	3.0	siRNA21	scaffold_238:51079-51883	2197	20.671
ptc-b3.0r1-9984	Populus trichocarpa	3.0	siRNA21	scaffold_24:53720-54552	333	3.133
ptc-b3.0r1-9985	Populus trichocarpa	3.0	siRNA21	scaffold_24:91079-91172	88	0.828
ptc-b3.0r1-9986	Populus trichocarpa	3.0	siRNA21	scaffold_24:118350-118568	441	4.149
ptc-b3.0r1-9987	Populus trichocarpa	3.0	siRNA21	scaffold_24:119564-119936	347	3.265
ptc-b3.0r1-9988	Populus trichocarpa	3.0	siRNA21	scaffold_24:149690-149762	41	0.386
ptc-b3.0r1-9989	Populus trichocarpa	3.0	siRNA24	scaffold_24:601027-601234	723	6.803
ptc-b3.0r1-9990	Populus trichocarpa	3.0	siRNA24	scaffold_24:608988-609047	87	0.819
ptc-b3.0r1-9991	Populus trichocarpa	3.0	siRNA21	scaffold_24:611772-612189	111	1.044
ptc-b3.0r1-9992	Populus trichocarpa	3.0	siRNA22	scaffold_241:32652-32695	125	1.176
ptc-b3.0r1-9993	Populus trichocarpa	3.0	siRNA24	scaffold_241:68848-68959	108	1.016
ptc-b3.0r1-9994	Populus trichocarpa	3.0	siRNA24	scaffold_241:69583-69800	71	0.668
ptc-b3.0r1-9995	Populus trichocarpa	3.0	siRNA21	scaffold_2410:2446-2564	226	2.126
ptc-b3.0r1-9996	Populus trichocarpa	3.0	siRNA21	scaffold_2410:2838-3030	273	2.569
ptc-b3.0r1-9997	Populus trichocarpa	3.0	siRNA24	scaffold_2410:3353-3433	122	1.148
ptc-b3.0r1-9998	Populus trichocarpa	3.0	siRNA21	scaffold_2424:867-1096	326	3.067
ptc-b3.0r1-9999	Populus trichocarpa	3.0	siRNA24	scaffold_2454:1060-1132	220	2.070
ptc-b3.0r1-10000	Populus trichocarpa	3.0	siRNA24	scaffold_2465:3564-3728	191	1.797
ptc-b3.0r1-10001	Populus trichocarpa	3.0	siRNA24	scaffold_2495:1576-1722	168	1.581
ptc-b3.0r1-10002	Populus trichocarpa	3.0	siRNA24	scaffold_25:94788-94983	479	4.507
ptc-b3.0r1-10003	Populus trichocarpa	3.0	siRNA24	scaffold_25:107100-107357	280	2.634
ptc-b3.0r1-10004	Populus trichocarpa	3.0	siRNA21	scaffold_25:107745-107963	289	2.719
ptc-b3.0r1-10005	Populus trichocarpa	3.0	siRNA21	scaffold_25:108242-108410	370	3.481
ptc-b3.0r1-10006	Populus trichocarpa	3.0	siRNA21	scaffold_25:108605-108857	667	6.276
ptc-b3.0r1-10007	Populus trichocarpa	3.0	siRNA21	scaffold_25:110105-110363	2089	19.655
ptc-b3.0r1-10008	Populus trichocarpa	3.0	siRNA24	scaffold_25:111155-111303	96	0.903
ptc-b3.0r1-10009	Populus trichocarpa	3.0	siRNA24	scaffold_25:133972-134088	100	0.941
ptc-b3.0r1-10010	Populus trichocarpa	3.0	siRNA21	scaffold_25:138780-138825	149	1.402
ptc-b3.0r1-10011	Populus trichocarpa	3.0	siRNA24	scaffold_25:162416-162529	113	1.063
ptc-b3.0r1-10012	Populus trichocarpa	3.0	siRNA24	scaffold_25:188662-188782	111	1.044
ptc-b3.0r1-10013	Populus trichocarpa	3.0	siRNA21	scaffold_25:209006-210018	1346	12.664
ptc-b3.0r1-10014	Populus trichocarpa	3.0	siRNA21	scaffold_25:238374-239289	1184	11.140
ptc-b3.0r1-10015	Populus trichocarpa	3.0	siRNA21	scaffold_25:267467-268042	997	9.381
ptc-b3.0r1-10016	Populus trichocarpa	3.0	siRNA21	scaffold_25:288789-289617	912	8.581
ptc-b3.0r1-10017	Populus trichocarpa	3.0	siRNA21	scaffold_25:289825-290061	231	2.173
ptc-b3.0r1-10018	Populus trichocarpa	3.0	siRNA21	scaffold_25:318560-319612	1151	10.830
ptc-b3.0r1-10019	Populus trichocarpa	3.0	siRNA21	scaffold_25:319715-319941	218	2.051
ptc-b3.0r1-10020	Populus trichocarpa	3.0	siRNA21	scaffold_25:323670-323916	2611	24.567
ptc-b3.0r1-10021	Populus trichocarpa	3.0	siRNA21	scaffold_25:324352-324476	798	7.508
ptc-b3.0r1-10022	Populus trichocarpa	3.0	siRNA21	scaffold_25:324542-324956	2529	23.795
ptc-b3.0r1-10023	Populus trichocarpa	3.0	siRNA21	scaffold_25:325367-325621	3624	34.098
ptc-b3.0r1-10024	Populus trichocarpa	3.0	siRNA21	scaffold_25:326052-326497	4131	38.868
ptc-b3.0r1-10025	Populus trichocarpa	3.0	siRNA21	scaffold_25:326753-326991	4452	41.888
ptc-b3.0r1-10026	Populus trichocarpa	3.0	siRNA21	scaffold_25:327601-328170	7645	71.931
ptc-b3.0r1-10027	Populus trichocarpa	3.0	siRNA21	scaffold_25:373898-375235	7046	66.295
ptc-b3.0r1-10028	Populus trichocarpa	3.0	siRNA21	scaffold_25:388336-388642	846	7.960
ptc-b3.0r1-10029	Populus trichocarpa	3.0	siRNA21	scaffold_25:402488-402569	64	0.602
ptc-b3.0r1-10030	Populus trichocarpa	3.0	siRNA21	scaffold_25:402802-403760	2115	19.900
ptc-b3.0r1-10031	Populus trichocarpa	3.0	siRNA22	scaffold_25:501645-501726	100	0.941
ptc-b3.0r1-10032	Populus trichocarpa	3.0	siRNA24	scaffold_25:501816-501993	200	1.882
ptc-b3.0r1-10033	Populus trichocarpa	3.0	siRNA21	scaffold_25:519962-521311	5618	52.859
ptc-b3.0r1-10034	Populus trichocarpa	3.0	siRNA24	scaffold_25:531519-531782	153	1.440
ptc-b3.0r1-10035	Populus trichocarpa	3.0	siRNA21	scaffold_25:545967-546200	173	1.628
ptc-b3.0r1-10036	Populus trichocarpa	3.0	siRNA21	scaffold_25:546373-546399	29	0.273
ptc-b3.0r1-10037	Populus trichocarpa	3.0	siRNA21	scaffold_25:546478-547936	37109	349.154
ptc-b3.0r1-10038	Populus trichocarpa	3.0	siRNA21	scaffold_25:548011-548810	1795	16.889
ptc-b3.0r1-10039	Populus trichocarpa	3.0	siRNA21	scaffold_25:549621-550411	1440	13.549
ptc-b3.0r1-10040	Populus trichocarpa	3.0	siRNA21	scaffold_25:550656-551677	4862	45.746
ptc-b3.0r1-10041	Populus trichocarpa	3.0	siRNA24	scaffold_25:562652-562872	465	4.375
ptc-b3.0r1-10042	Populus trichocarpa	3.0	siRNA20	scaffold_250:34165-34247	597	5.617
ptc-b3.0r1-10043	Populus trichocarpa	3.0	siRNA21	scaffold_250:50700-50953	1355	12.749
ptc-b3.0r1-10044	Populus trichocarpa	3.0	siRNA21	scaffold_250:51750-52055	616	5.796
ptc-b3.0r1-10045	Populus trichocarpa	3.0	siRNA24	scaffold_2503:1157-1291	800	7.527
ptc-b3.0r1-10046	Populus trichocarpa	3.0	siRNA24	scaffold_2536:1215-1581	6540	61.534
ptc-b3.0r1-10047	Populus trichocarpa	3.0	OtherRNA	scaffold_256:16704-16734	754	7.094
ptc-b3.0r1-10048	Populus trichocarpa	3.0	siRNA24	scaffold_2562:1478-1670	249	2.343
ptc-b3.0r1-10049	Populus trichocarpa	3.0	siRNA24	scaffold_258:50839-50907	91	0.856
ptc-b3.0r1-10050	Populus trichocarpa	3.0	siRNA24	scaffold_259:45303-45377	73	0.687
ptc-b3.0r1-10051	Populus trichocarpa	3.0	siRNA24	scaffold_2595:65-163	199	1.872
ptc-b3.0r1-10052	Populus trichocarpa	3.0	siRNA24	scaffold_2600:1356-1564	186	1.750
ptc-b3.0r1-10053	Populus trichocarpa	3.0	siRNA24	scaffold_2600:3094-3242	190	1.788
ptc-b3.0r1-10054	Populus trichocarpa	3.0	siRNA24	scaffold_2620:105-720	774	7.282
ptc-b3.0r1-10055	Populus trichocarpa	3.0	siRNA21	scaffold_2620:3422-3623	655	6.163
ptc-b3.0r1-10056	Populus trichocarpa	3.0	siRNA24	scaffold_2627:2281-2351	217	2.042
ptc-b3.0r1-10057	Populus trichocarpa	3.0	siRNA21	scaffold_268:5730-5987	930	8.750
ptc-b3.0r1-10058	Populus trichocarpa	3.0	siRNA21	scaffold_268:6063-6365	728	6.850
ptc-b3.0r1-10059	Populus trichocarpa	3.0	siRNA24	scaffold_268:24671-25118	674	6.342
ptc-b3.0r1-10060	Populus trichocarpa	3.0	siRNA21	scaffold_268:25954-26170	269	2.531
ptc-b3.0r1-10061	Populus trichocarpa	3.0	siRNA24	scaffold_27:402805-402934	172	1.618
ptc-b3.0r1-10062	Populus trichocarpa	3.0	siRNA24	scaffold_27:412666-412793	127	1.195
ptc-b3.0r1-10063	Populus trichocarpa	3.0	siRNA24	scaffold_270:1985-2028	114	1.073
ptc-b3.0r1-10064	Populus trichocarpa	3.0	siRNA21	scaffold_2719:2665-2965	353	3.321
ptc-b3.0r1-10065	Populus trichocarpa	3.0	siRNA21	scaffold_2719:3718-3819	64	0.602
ptc-b3.0r1-10066	Populus trichocarpa	3.0	siRNA24	scaffold_273:52722-52882	244	2.296
ptc-b3.0r1-10067	Populus trichocarpa	3.0	OtherRNA	scaffold_28:230874-230992	1327	12.486
ptc-b3.0r1-10068	Populus trichocarpa	3.0	siRNA24	scaffold_283:7664-7899	757	7.123
ptc-b3.0r1-10069	Populus trichocarpa	3.0	siRNA24	scaffold_283:8740-9200	1248	11.742
ptc-b3.0r1-10070	Populus trichocarpa	3.0	siRNA24	scaffold_283:9323-9448	294	2.766
ptc-b3.0r1-10071	Populus trichocarpa	3.0	siRNA24	scaffold_283:9487-9677	207	1.948
ptc-b3.0r1-10072	Populus trichocarpa	3.0	siRNA24	scaffold_283:9928-10040	138	1.298
ptc-b3.0r1-10073	Populus trichocarpa	3.0	siRNA24	scaffold_283:19104-19213	173	1.628
ptc-b3.0r1-10074	Populus trichocarpa	3.0	siRNA24	scaffold_283:26090-27127	10194	95.914
ptc-b3.0r1-10075	Populus trichocarpa	3.0	OtherRNA	scaffold_283:29939-30016	800	7.527
ptc-b3.0r1-10076	Populus trichocarpa	3.0	siRNA24	scaffold_283:31530-32554	20557	193.418
ptc-b3.0r1-10077	Populus trichocarpa	3.0	siRNA21	scaffold_29:29865-30230	314	2.954
ptc-b3.0r1-10078	Populus trichocarpa	3.0	siRNA21	scaffold_29:30553-30767	926	8.713
ptc-b3.0r1-10079	Populus trichocarpa	3.0	siRNA24	scaffold_29:380928-381083	207	1.948
ptc-b3.0r1-10080	Populus trichocarpa	3.0	siRNA24	scaffold_29:461732-461836	260	2.446
ptc-b3.0r1-10081	Populus trichocarpa	3.0	siRNA24	scaffold_29:463356-463498	83	0.781
ptc-b3.0r1-10082	Populus trichocarpa	3.0	siRNA24	scaffold_29:498984-499009	127	1.195
ptc-b3.0r1-10083	Populus trichocarpa	3.0	siRNA24	scaffold_29:516889-517009	151	1.421
ptc-b3.0r1-10084	Populus trichocarpa	3.0	siRNA24	scaffold_291:48251-48371	130	1.223
ptc-b3.0r1-10085	Populus trichocarpa	3.0	siRNA24	scaffold_2910:3181-3307	93	0.875
ptc-b3.0r1-10086	Populus trichocarpa	3.0	siRNA24	scaffold_294:21845-21961	164	1.543
ptc-b3.0r1-10087	Populus trichocarpa	3.0	siRNA24	scaffold_2962:7159-7338	170	1.600
ptc-b3.0r1-10088	Populus trichocarpa	3.0	siRNA21	scaffold_2992:2840-3053	741	6.972
ptc-b3.0r1-10089	Populus trichocarpa	3.0	OtherRNA	scaffold_30:13328-13443	337	3.171
ptc-b3.0r1-10090	Populus trichocarpa	3.0	siRNA24	scaffold_30:30671-30829	141	1.327
ptc-b3.0r1-10091	Populus trichocarpa	3.0	siRNA21	scaffold_30:38138-38565	1647	15.496
ptc-b3.0r1-10092	Populus trichocarpa	3.0	siRNA21	scaffold_30:39178-39503	148	1.393
ptc-b3.0r1-10093	Populus trichocarpa	3.0	siRNA21	scaffold_30:63624-64781	1287	12.109
ptc-b3.0r1-10094	Populus trichocarpa	3.0	siRNA21	scaffold_30:71240-71262	91	0.856
ptc-b3.0r1-10095	Populus trichocarpa	3.0	siRNA21	scaffold_30:71358-71844	1622	15.261
ptc-b3.0r1-10096	Populus trichocarpa	3.0	siRNA21	scaffold_30:72490-72649	58	0.546
ptc-b3.0r1-10097	Populus trichocarpa	3.0	siRNA21	scaffold_30:72749-73218	244	2.296
ptc-b3.0r1-10098	Populus trichocarpa	3.0	siRNA21	scaffold_30:93300-93568	180	1.694
ptc-b3.0r1-10099	Populus trichocarpa	3.0	siRNA21	scaffold_30:103941-104629	920	8.656
ptc-b3.0r1-10100	Populus trichocarpa	3.0	siRNA21	scaffold_30:104744-105005	184	1.731
ptc-b3.0r1-10101	Populus trichocarpa	3.0	siRNA21	scaffold_30:116090-117859	8147	76.654
ptc-b3.0r1-10102	Populus trichocarpa	3.0	siRNA21	scaffold_30:126705-128940	20969	197.295
ptc-b3.0r1-10103	Populus trichocarpa	3.0	siRNA21	scaffold_30:129050-129210	135	1.270
ptc-b3.0r1-10104	Populus trichocarpa	3.0	siRNA21	scaffold_30:155666-155699	333	3.133
ptc-b3.0r1-10105	Populus trichocarpa	3.0	siRNA24	scaffold_30:161461-161656	183	1.722
ptc-b3.0r1-10106	Populus trichocarpa	3.0	siRNA21	scaffold_30:172957-173875	650	6.116
ptc-b3.0r1-10107	Populus trichocarpa	3.0	siRNA21	scaffold_30:173998-174068	45	0.423
ptc-b3.0r1-10108	Populus trichocarpa	3.0	siRNA24	scaffold_30:199182-199277	173	1.628
ptc-b3.0r1-10109	Populus trichocarpa	3.0	siRNA21	scaffold_30:207263-207622	653	6.144
ptc-b3.0r1-10110	Populus trichocarpa	3.0	siRNA21	scaffold_30:207792-208146	725	6.821
ptc-b3.0r1-10111	Populus trichocarpa	3.0	siRNA24	scaffold_30:264603-264755	223	2.098
ptc-b3.0r1-10112	Populus trichocarpa	3.0	siRNA21	scaffold_30:274556-274916	326	3.067
ptc-b3.0r1-10113	Populus trichocarpa	3.0	siRNA21	scaffold_30:293051-294268	2071	19.486
ptc-b3.0r1-10114	Populus trichocarpa	3.0	siRNA21	scaffold_30:302589-303777	4226	39.762
ptc-b3.0r1-10115	Populus trichocarpa	3.0	siRNA21	scaffold_30:304279-304588	168	1.581
ptc-b3.0r1-10116	Populus trichocarpa	3.0	siRNA24	scaffold_30:308406-308568	213	2.004
ptc-b3.0r1-10117	Populus trichocarpa	3.0	siRNA24	scaffold_30:309768-309879	253	2.380
ptc-b3.0r1-10118	Populus trichocarpa	3.0	OtherRNA	scaffold_30:313709-313739	91	0.856
ptc-b3.0r1-10119	Populus trichocarpa	3.0	siRNA21	scaffold_30:317265-318633	3651	34.352
ptc-b3.0r1-10120	Populus trichocarpa	3.0	siRNA21	scaffold_30:334949-336481	4491	42.255
ptc-b3.0r1-10121	Populus trichocarpa	3.0	siRNA21	scaffold_30:379889-381232	6960	65.486
ptc-b3.0r1-10122	Populus trichocarpa	3.0	siRNA21	scaffold_30:381314-382059	611	5.749
ptc-b3.0r1-10123	Populus trichocarpa	3.0	siRNA21	scaffold_30:399783-400739	7168	67.443
ptc-b3.0r1-10124	Populus trichocarpa	3.0	siRNA21	scaffold_30:422111-422322	660	6.210
ptc-b3.0r1-10125	Populus trichocarpa	3.0	siRNA21	scaffold_30:423102-423286	144	1.355
ptc-b3.0r1-10126	Populus trichocarpa	3.0	siRNA21	scaffold_30:423427-423968	685	6.445
ptc-b3.0r1-10127	Populus trichocarpa	3.0	siRNA21	scaffold_30:424054-424461	473	4.450
ptc-b3.0r1-10128	Populus trichocarpa	3.0	siRNA21	scaffold_30:425272-425503	378	3.557
ptc-b3.0r1-10129	Populus trichocarpa	3.0	siRNA21	scaffold_30:425785-426052	432	4.065
ptc-b3.0r1-10130	Populus trichocarpa	3.0	siRNA24	scaffold_30:426229-426421	284	2.672
ptc-b3.0r1-10131	Populus trichocarpa	3.0	siRNA21	scaffold_30:434846-435056	927	8.722
ptc-b3.0r1-10132	Populus trichocarpa	3.0	siRNA24	scaffold_30:447537-447627	204	1.919
ptc-b3.0r1-10133	Populus trichocarpa	3.0	siRNA21	scaffold_30:450626-452199	6321	59.473
ptc-b3.0r1-10134	Populus trichocarpa	3.0	siRNA21	scaffold_30:452346-452593	236	2.220
ptc-b3.0r1-10135	Populus trichocarpa	3.0	siRNA21	scaffold_30:474741-474909	304	2.860
ptc-b3.0r1-10136	Populus trichocarpa	3.0	siRNA21	scaffold_30:475055-475259	653	6.144
ptc-b3.0r1-10137	Populus trichocarpa	3.0	siRNA22	scaffold_301:7408-7813	45869	431.576
ptc-b3.0r1-10138	Populus trichocarpa	3.0	siRNA22	scaffold_301:8587-9036	280	2.634
ptc-b3.0r1-10139	Populus trichocarpa	3.0	siRNA22	scaffold_301:10498-10532	82	0.772
ptc-b3.0r1-10140	Populus trichocarpa	3.0	siRNA24	scaffold_31:92932-92966	151	1.421
ptc-b3.0r1-10141	Populus trichocarpa	3.0	siRNA24	scaffold_3168:572-852	168	1.581
ptc-b3.0r1-10142	Populus trichocarpa	3.0	siRNA21	scaffold_3186:339-692	819	7.706
ptc-b3.0r1-10143	Populus trichocarpa	3.0	siRNA24	scaffold_32:115450-115617	352	3.312
ptc-b3.0r1-10144	Populus trichocarpa	3.0	siRNA22	scaffold_32:192201-192546	204	1.919
ptc-b3.0r1-10145	Populus trichocarpa	3.0	OtherRNA	scaffold_32:192648-192669	16	0.151
ptc-b3.0r1-10146	Populus trichocarpa	3.0	siRNA22	scaffold_32:269722-269999	2809	26.430
ptc-b3.0r1-10147	Populus trichocarpa	3.0	OtherRNA	scaffold_321:4858-4938	124	1.167
ptc-b3.0r1-10148	Populus trichocarpa	3.0	OtherRNA	scaffold_3214:1-118	1458	13.718
ptc-b3.0r1-10149	Populus trichocarpa	3.0	siRNA24	scaffold_3381:132-248	197	1.854
ptc-b3.0r1-10150	Populus trichocarpa	3.0	siRNA24	scaffold_34:83613-83785	487	4.582
ptc-b3.0r1-10151	Populus trichocarpa	3.0	siRNA24	scaffold_34:302514-302636	96	0.903
ptc-b3.0r1-10152	Populus trichocarpa	3.0	siRNA24	scaffold_34:408776-408862	1074	10.105
ptc-b3.0r1-10153	Populus trichocarpa	3.0	siRNA22	scaffold_34:409563-409704	451	4.243
ptc-b3.0r1-10154	Populus trichocarpa	3.0	siRNA22	scaffold_34:410030-410258	1006	9.465
ptc-b3.0r1-10155	Populus trichocarpa	3.0	OtherRNA	scaffold_346:6300-6458	1175	11.055
ptc-b3.0r1-10156	Populus trichocarpa	3.0	OtherRNA	scaffold_346:46306-46462	2266	21.321
ptc-b3.0r1-10157	Populus trichocarpa	3.0	OtherRNA	scaffold_346:78350-78623	18925	178.063
ptc-b3.0r1-10158	Populus trichocarpa	3.0	OtherRNA	scaffold_346:81122-81369	4636	43.620
ptc-b3.0r1-10159	Populus trichocarpa	3.0	OtherRNA	scaffold_346:82950-83227	89065	838.001
ptc-b3.0r1-10160	Populus trichocarpa	3.0	siRNA22	scaffold_346:85913-86023	85	0.800
ptc-b3.0r1-10161	Populus trichocarpa	3.0	OtherRNA	scaffold_35:280646-280852	517	4.864
ptc-b3.0r1-10162	Populus trichocarpa	3.0	siRNA24	scaffold_357:13358-13624	397	3.735
ptc-b3.0r1-10163	Populus trichocarpa	3.0	siRNA24	scaffold_36:152060-152130	52	0.489
ptc-b3.0r1-10164	Populus trichocarpa	3.0	siRNA24	scaffold_36:246795-246838	147	1.383
ptc-b3.0r1-10165	Populus trichocarpa	3.0	siRNA24	scaffold_36:260375-260523	96	0.903
ptc-b3.0r1-10166	Populus trichocarpa	3.0	siRNA24	scaffold_37:208896-208994	138	1.298
ptc-b3.0r1-10167	Populus trichocarpa	3.0	OtherRNA	scaffold_37:246671-247574	1708	16.070
ptc-b3.0r1-10168	Populus trichocarpa	3.0	siRNA24	scaffold_375:41490-41816	358	3.368
ptc-b3.0r1-10169	Populus trichocarpa	3.0	siRNA24	scaffold_38:4846-5063	333	3.133
ptc-b3.0r1-10170	Populus trichocarpa	3.0	siRNA21	scaffold_38:48172-48416	595	5.598
ptc-b3.0r1-10171	Populus trichocarpa	3.0	siRNA21	scaffold_38:48750-49070	2829	26.618
ptc-b3.0r1-10172	Populus trichocarpa	3.0	siRNA21	scaffold_38:49950-50116	254	2.390
ptc-b3.0r1-10173	Populus trichocarpa	3.0	siRNA24	scaffold_38:126526-126666	186	1.750
ptc-b3.0r1-10174	Populus trichocarpa	3.0	siRNA22	scaffold_38:131991-132090	257	2.418
ptc-b3.0r1-10175	Populus trichocarpa	3.0	siRNA21	scaffold_38:132482-132742	850	7.998
ptc-b3.0r1-10176	Populus trichocarpa	3.0	siRNA21	scaffold_38:133224-133268	95	0.894
ptc-b3.0r1-10177	Populus trichocarpa	3.0	siRNA21	scaffold_38:133383-133568	185	1.741
ptc-b3.0r1-10178	Populus trichocarpa	3.0	siRNA21	scaffold_38:135360-135603	154	1.449
ptc-b3.0r1-10179	Populus trichocarpa	3.0	siRNA24	scaffold_38:136230-136350	202	1.901
ptc-b3.0r1-10180	Populus trichocarpa	3.0	siRNA21	scaffold_38:255574-255615	250	2.352
ptc-b3.0r1-10181	Populus trichocarpa	3.0	siRNA21	scaffold_388:25952-26247	163	1.534
ptc-b3.0r1-10182	Populus trichocarpa	3.0	siRNA21	scaffold_388:26411-26749	221	2.079
ptc-b3.0r1-10183	Populus trichocarpa	3.0	siRNA24	scaffold_39:56286-56328	111	1.044
ptc-b3.0r1-10184	Populus trichocarpa	3.0	siRNA22	scaffold_39:115671-115745	147	1.383
ptc-b3.0r1-10185	Populus trichocarpa	3.0	siRNA21	scaffold_39:116720-117168	887	8.346
ptc-b3.0r1-10186	Populus trichocarpa	3.0	siRNA24	scaffold_39:146549-146574	528	4.968
ptc-b3.0r1-10187	Populus trichocarpa	3.0	siRNA24	scaffold_39:149894-149919	509	4.789
ptc-b3.0r1-10188	Populus trichocarpa	3.0	OtherRNA	scaffold_39:164909-164934	194	1.825
ptc-b3.0r1-10189	Populus trichocarpa	3.0	siRNA24	scaffold_41:253707-253926	159	1.496
ptc-b3.0r1-10190	Populus trichocarpa	3.0	siRNA21	scaffold_42:39912-40157	56	0.527
ptc-b3.0r1-10191	Populus trichocarpa	3.0	siRNA21	scaffold_42:40632-40871	1282	12.062
ptc-b3.0r1-10192	Populus trichocarpa	3.0	siRNA21	scaffold_42:100315-102293	24479	230.320
ptc-b3.0r1-10193	Populus trichocarpa	3.0	siRNA24	scaffold_42:106566-106689	421	3.961
ptc-b3.0r1-10194	Populus trichocarpa	3.0	siRNA24	scaffold_42:108688-108822	2456	23.108
ptc-b3.0r1-10195	Populus trichocarpa	3.0	siRNA21	scaffold_42:132702-133765	9315	87.644
ptc-b3.0r1-10196	Populus trichocarpa	3.0	siRNA21	scaffold_42:133885-134057	145	1.364
ptc-b3.0r1-10197	Populus trichocarpa	3.0	siRNA21	scaffold_42:159111-160367	19332	181.892
ptc-b3.0r1-10198	Populus trichocarpa	3.0	siRNA21	scaffold_42:160480-161469	503	4.733
ptc-b3.0r1-10199	Populus trichocarpa	3.0	siRNA21	scaffold_42:181355-181611	891	8.383
ptc-b3.0r1-10200	Populus trichocarpa	3.0	siRNA24	scaffold_42:182250-182518	724	6.812
ptc-b3.0r1-10201	Populus trichocarpa	3.0	siRNA21	scaffold_42:182635-183065	1334	12.551
ptc-b3.0r1-10202	Populus trichocarpa	3.0	siRNA24	scaffold_42:203837-204015	235	2.211
ptc-b3.0r1-10203	Populus trichocarpa	3.0	siRNA21	scaffold_42:258857-259016	431	4.055
ptc-b3.0r1-10204	Populus trichocarpa	3.0	siRNA21	scaffold_42:259377-259663	868	8.167
ptc-b3.0r1-10205	Populus trichocarpa	3.0	siRNA21	scaffold_42:259799-260492	15047	141.575
ptc-b3.0r1-10206	Populus trichocarpa	3.0	siRNA24	scaffold_42:301514-301748	409	3.848
ptc-b3.0r1-10207	Populus trichocarpa	3.0	siRNA24	scaffold_447:8617-8750	139	1.308
ptc-b3.0r1-10208	Populus trichocarpa	3.0	OtherRNA	scaffold_45:4520-7940	743795	6998.273
ptc-b3.0r1-10209	Populus trichocarpa	3.0	OtherRNA	scaffold_45:12600-12754	11731	110.375
ptc-b3.0r1-10210	Populus trichocarpa	3.0	OtherRNA	scaffold_45:28013-28282	62385	586.973
ptc-b3.0r1-10211	Populus trichocarpa	3.0	OtherRNA	scaffold_45:31795-33879	530907	4995.237
ptc-b3.0r1-10212	Populus trichocarpa	3.0	OtherRNA	scaffold_45:37260-38567	331665	3120.594
ptc-b3.0r1-10213	Populus trichocarpa	3.0	OtherRNA	scaffold_45:55233-55412	45208	425.356
ptc-b3.0r1-10214	Populus trichocarpa	3.0	nearMIRNA	scaffold_45:59300-59396	25531	240.218
ptc-b3.0r1-10215	Populus trichocarpa	3.0	OtherRNA	scaffold_45:60155-61441	319136	3002.710
ptc-b3.0r1-10216	Populus trichocarpa	3.0	siRNA21	scaffold_45:105309-105516	120	1.129
ptc-b3.0r1-10217	Populus trichocarpa	3.0	OtherRNA	scaffold_45:105621-106380	162154	1525.686
ptc-b3.0r1-10218	Populus trichocarpa	3.0	OtherRNA	scaffold_45:106500-106819	32575	306.494
ptc-b3.0r1-10219	Populus trichocarpa	3.0	OtherRNA	scaffold_45:107250-107524	60717	571.279
ptc-b3.0r1-10220	Populus trichocarpa	3.0	nearMIRNA	scaffold_45:110076-110298	2176	20.474
ptc-b3.0r1-10221	Populus trichocarpa	3.0	siRNA23	scaffold_45:110779-111376	189168	1779.858
ptc-b3.0r1-10222	Populus trichocarpa	3.0	OtherRNA	scaffold_45:115297-115914	30884	290.584
ptc-b3.0r1-10223	Populus trichocarpa	3.0	OtherRNA	scaffold_45:126793-128112	166218	1563.924
ptc-b3.0r1-10224	Populus trichocarpa	3.0	siRNA24	scaffold_45:132717-132850	2209	20.784
ptc-b3.0r1-10225	Populus trichocarpa	3.0	OtherRNA	scaffold_45:169498-169747	17103	160.920
ptc-b3.0r1-10226	Populus trichocarpa	3.0	OtherRNA	scaffold_45:223681-224358	147949	1392.033
ptc-b3.0r1-10227	Populus trichocarpa	3.0	OtherRNA	scaffold_45:224433-224617	54431	512.134
ptc-b3.0r1-10228	Populus trichocarpa	3.0	OtherRNA	scaffold_45:224818-227485	354765	3337.939
ptc-b3.0r1-10229	Populus trichocarpa	3.0	OtherRNA	scaffold_45:229168-230479	207574	1953.037
ptc-b3.0r1-10230	Populus trichocarpa	3.0	siRNA24	scaffold_457:6507-6640	310	2.917
ptc-b3.0r1-10231	Populus trichocarpa	3.0	siRNA24	scaffold_457:6747-6809	4883	45.944
ptc-b3.0r1-10232	Populus trichocarpa	3.0	siRNA24	scaffold_457:14606-14713	276	2.597
ptc-b3.0r1-10233	Populus trichocarpa	3.0	siRNA24	scaffold_459:7304-7341	68	0.640
ptc-b3.0r1-10234	Populus trichocarpa	3.0	siRNA24	scaffold_47:40486-40516	52	0.489
ptc-b3.0r1-10235	Populus trichocarpa	3.0	siRNA24	scaffold_47:83172-83312	232	2.183
ptc-b3.0r1-10236	Populus trichocarpa	3.0	siRNA21	scaffold_47:244665-244769	300	2.823
ptc-b3.0r1-10237	Populus trichocarpa	3.0	siRNA24	scaffold_47:245895-246035	214	2.013
ptc-b3.0r1-10238	Populus trichocarpa	3.0	siRNA21	scaffold_47:246217-246460	282	2.653
ptc-b3.0r1-10239	Populus trichocarpa	3.0	nearMIRNA	scaffold_48:158935-158970	354	3.331
ptc-b3.0r1-10240	Populus trichocarpa	3.0	siRNA21	scaffold_48:159039-159112	337	3.171
ptc-b3.0r1-10241	Populus trichocarpa	3.0	siRNA21	scaffold_48:159226-159653	895	8.421
ptc-b3.0r1-10242	Populus trichocarpa	3.0	siRNA21	scaffold_48:179260-180186	2984	28.076
ptc-b3.0r1-10243	Populus trichocarpa	3.0	siRNA21	scaffold_48:182196-182865	7407	69.692
ptc-b3.0r1-10244	Populus trichocarpa	3.0	siRNA21	scaffold_48:193761-193984	231	2.173
ptc-b3.0r1-10245	Populus trichocarpa	3.0	siRNA21	scaffold_48:194081-195104	4149	39.037
ptc-b3.0r1-10246	Populus trichocarpa	3.0	siRNA21	scaffold_48:225933-226226	555	5.222
ptc-b3.0r1-10247	Populus trichocarpa	3.0	siRNA21	scaffold_48:226301-226530	1144	10.764
ptc-b3.0r1-10248	Populus trichocarpa	3.0	siRNA21	scaffold_48:226626-226648	115	1.082
ptc-b3.0r1-10249	Populus trichocarpa	3.0	siRNA21	scaffold_48:237689-238658	1428	13.436
ptc-b3.0r1-10250	Populus trichocarpa	3.0	siRNA24	scaffold_480:15226-15576	471	4.432
ptc-b3.0r1-10251	Populus trichocarpa	3.0	OtherRNA	scaffold_480:19668-20010	2496	23.485
ptc-b3.0r1-10252	Populus trichocarpa	3.0	siRNA24	scaffold_484:13998-14097	224	2.108
ptc-b3.0r1-10253	Populus trichocarpa	3.0	siRNA24	scaffold_49:10472-10534	86	0.809
ptc-b3.0r1-10254	Populus trichocarpa	3.0	siRNA24	scaffold_495:3975-4114	178	1.675
ptc-b3.0r1-10255	Populus trichocarpa	3.0	siRNA24	scaffold_495:26518-26632	257	2.418
ptc-b3.0r1-10256	Populus trichocarpa	3.0	siRNA24	scaffold_50:141886-141969	354	3.331
ptc-b3.0r1-10257	Populus trichocarpa	3.0	siRNA21	scaffold_50:198800-199064	2097	19.730
ptc-b3.0r1-10258	Populus trichocarpa	3.0	siRNA21	scaffold_50:199250-199507	407	3.829
ptc-b3.0r1-10259	Populus trichocarpa	3.0	siRNA21	scaffold_50:200454-200920	18079	170.103
ptc-b3.0r1-10260	Populus trichocarpa	3.0	siRNA21	scaffold_50:201634-201968	1206	11.347
ptc-b3.0r1-10261	Populus trichocarpa	3.0	siRNA24	scaffold_51:13064-13203	96	0.903
ptc-b3.0r1-10262	Populus trichocarpa	3.0	siRNA24	scaffold_51:24357-24398	58	0.546
ptc-b3.0r1-10263	Populus trichocarpa	3.0	siRNA24	scaffold_514:8645-8857	391	3.679
ptc-b3.0r1-10264	Populus trichocarpa	3.0	OtherRNA	scaffold_52:189159-189294	924	8.694
ptc-b3.0r1-10265	Populus trichocarpa	3.0	siRNA24	scaffold_522:22104-22159	210	1.976
ptc-b3.0r1-10266	Populus trichocarpa	3.0	siRNA24	scaffold_53:9443-9625	223	2.098
ptc-b3.0r1-10267	Populus trichocarpa	3.0	siRNA24	scaffold_531:14314-14361	398	3.745
ptc-b3.0r1-10268	Populus trichocarpa	3.0	siRNA24	scaffold_555:11158-11245	187	1.759
ptc-b3.0r1-10269	Populus trichocarpa	3.0	OtherRNA	scaffold_56:81916-82225	268	2.522
ptc-b3.0r1-10270	Populus trichocarpa	3.0	siRNA22	scaffold_56:83013-83135	86	0.809
ptc-b3.0r1-10271	Populus trichocarpa	3.0	OtherRNA	scaffold_56:83616-83794	197	1.854
ptc-b3.0r1-10272	Populus trichocarpa	3.0	siRNA24	scaffold_592:1336-5723	94533	889.449
ptc-b3.0r1-10273	Populus trichocarpa	3.0	siRNA24	scaffold_592:6416-6456	153	1.440
ptc-b3.0r1-10274	Populus trichocarpa	3.0	siRNA24	scaffold_592:7608-7972	728	6.850
ptc-b3.0r1-10275	Populus trichocarpa	3.0	siRNA22	scaffold_592:8089-8410	2886	27.154
ptc-b3.0r1-10276	Populus trichocarpa	3.0	siRNA24	scaffold_592:8517-9548	11491	108.117
ptc-b3.0r1-10277	Populus trichocarpa	3.0	siRNA24	scaffold_592:9876-10192	3190	30.014
ptc-b3.0r1-10278	Populus trichocarpa	3.0	siRNA22	scaffold_592:10435-11207	25182	236.934
ptc-b3.0r1-10279	Populus trichocarpa	3.0	siRNA24	scaffold_592:11346-13528	49700	467.621
ptc-b3.0r1-10280	Populus trichocarpa	3.0	siRNA24	scaffold_592:13643-14623	17139	161.259
ptc-b3.0r1-10281	Populus trichocarpa	3.0	siRNA24	scaffold_592:14796-14891	52	0.489
ptc-b3.0r1-10282	Populus trichocarpa	3.0	siRNA24	scaffold_592:15142-15469	272	2.559
ptc-b3.0r1-10283	Populus trichocarpa	3.0	siRNA24	scaffold_592:15617-16544	3654	34.380
ptc-b3.0r1-10284	Populus trichocarpa	3.0	siRNA24	scaffold_592:16859-17153	440	4.140
ptc-b3.0r1-10285	Populus trichocarpa	3.0	siRNA24	scaffold_592:17253-17886	9817	92.367
ptc-b3.0r1-10286	Populus trichocarpa	3.0	siRNA24	scaffold_592:18434-18825	1641	15.440
ptc-b3.0r1-10287	Populus trichocarpa	3.0	siRNA24	scaffold_592:18970-19888	17056	160.478
ptc-b3.0r1-10288	Populus trichocarpa	3.0	siRNA24	scaffold_592:20003-22199	49358	464.403
ptc-b3.0r1-10289	Populus trichocarpa	3.0	siRNA24	scaffold_61:11591-11732	196	1.844
ptc-b3.0r1-10290	Populus trichocarpa	3.0	siRNA24	scaffold_61:27133-27549	1254	11.799
ptc-b3.0r1-10291	Populus trichocarpa	3.0	siRNA24	scaffold_61:27628-28877	4368	41.098
ptc-b3.0r1-10292	Populus trichocarpa	3.0	siRNA24	scaffold_61:28967-29541	2967	27.916
ptc-b3.0r1-10293	Populus trichocarpa	3.0	siRNA24	scaffold_61:108171-108273	112	1.054
ptc-b3.0r1-10294	Populus trichocarpa	3.0	siRNA21	scaffold_61:128912-128989	267	2.512
ptc-b3.0r1-10295	Populus trichocarpa	3.0	siRNA24	scaffold_61:158050-158236	232	2.183
ptc-b3.0r1-10296	Populus trichocarpa	3.0	siRNA24	scaffold_61:162858-162927	103	0.969
ptc-b3.0r1-10297	Populus trichocarpa	3.0	OtherRNA	scaffold_61:176710-176974	1352	12.721
ptc-b3.0r1-10298	Populus trichocarpa	3.0	siRNA24	scaffold_61:177272-177342	118	1.110
ptc-b3.0r1-10299	Populus trichocarpa	3.0	siRNA24	scaffold_611:13568-13987	1847	17.378
ptc-b3.0r1-10300	Populus trichocarpa	3.0	siRNA24	scaffold_611:14064-14499	3509	33.016
ptc-b3.0r1-10301	Populus trichocarpa	3.0	siRNA24	scaffold_612:15712-15878	239	2.249
ptc-b3.0r1-10302	Populus trichocarpa	3.0	siRNA24	scaffold_621:14876-15069	179	1.684
ptc-b3.0r1-10303	Populus trichocarpa	3.0	OtherRNA	scaffold_63:352-559	8997	84.652
ptc-b3.0r1-10304	Populus trichocarpa	3.0	siRNA24	scaffold_63:677-807	420	3.952
ptc-b3.0r1-10305	Populus trichocarpa	3.0	OtherRNA	scaffold_63:16247-16305	2072	19.495
ptc-b3.0r1-10306	Populus trichocarpa	3.0	OtherRNA	scaffold_63:37371-37485	984	9.258
ptc-b3.0r1-10307	Populus trichocarpa	3.0	siRNA22	scaffold_63:54122-54213	13825	130.078
ptc-b3.0r1-10308	Populus trichocarpa	3.0	OtherRNA	scaffold_63:54731-54849	2909	27.370
ptc-b3.0r1-10309	Populus trichocarpa	3.0	OtherRNA	scaffold_63:55331-55453	5806	54.628
ptc-b3.0r1-10310	Populus trichocarpa	3.0	OtherRNA	scaffold_63:57796-57892	772	7.264
ptc-b3.0r1-10311	Populus trichocarpa	3.0	siRNA24	scaffold_632:17854-17904	232	2.183
ptc-b3.0r1-10312	Populus trichocarpa	3.0	OtherRNA	scaffold_66:116724-117019	961	9.042
ptc-b3.0r1-10313	Populus trichocarpa	3.0	siRNA24	scaffold_662:13595-14028	249	2.343
ptc-b3.0r1-10314	Populus trichocarpa	3.0	siRNA24	scaffold_67:2564-2702	298	2.804
ptc-b3.0r1-10315	Populus trichocarpa	3.0	siRNA24	scaffold_67:16410-16542	285	2.682
ptc-b3.0r1-10316	Populus trichocarpa	3.0	siRNA24	scaffold_67:107600-107824	169	1.590
ptc-b3.0r1-10317	Populus trichocarpa	3.0	siRNA24	scaffold_67:118542-118897	562	5.288
ptc-b3.0r1-10318	Populus trichocarpa	3.0	siRNA24	scaffold_67:119711-119959	1152	10.839
ptc-b3.0r1-10319	Populus trichocarpa	3.0	siRNA21	scaffold_67:121551-121960	2282	21.471
ptc-b3.0r1-10320	Populus trichocarpa	3.0	siRNA22	scaffold_67:122643-122709	40	0.376
ptc-b3.0r1-10321	Populus trichocarpa	3.0	siRNA21	scaffold_68:17024-18261	6292	59.201
ptc-b3.0r1-10322	Populus trichocarpa	3.0	siRNA21	scaffold_68:18621-19038	2658	25.009
ptc-b3.0r1-10323	Populus trichocarpa	3.0	siRNA21	scaffold_68:20023-20358	2014	18.949
ptc-b3.0r1-10324	Populus trichocarpa	3.0	siRNA21	scaffold_68:125962-126218	658	6.191
ptc-b3.0r1-10325	Populus trichocarpa	3.0	siRNA21	scaffold_68:129278-129346	265	2.493
ptc-b3.0r1-10326	Populus trichocarpa	3.0	siRNA24	scaffold_698:5315-5454	440	4.140
ptc-b3.0r1-10327	Populus trichocarpa	3.0	siRNA22	scaffold_698:6617-6640	117	1.101
ptc-b3.0r1-10328	Populus trichocarpa	3.0	siRNA22	scaffold_698:7021-7134	22	0.207
ptc-b3.0r1-10329	Populus trichocarpa	3.0	siRNA24	scaffold_698:8806-8833	134	1.261
ptc-b3.0r1-10330	Populus trichocarpa	3.0	siRNA22	scaffold_698:9314-9797	365	3.434
ptc-b3.0r1-10331	Populus trichocarpa	3.0	siRNA24	scaffold_698:10092-10173	131	1.233
ptc-b3.0r1-10332	Populus trichocarpa	3.0	siRNA24	scaffold_698:15891-15953	133	1.251
ptc-b3.0r1-10333	Populus trichocarpa	3.0	OtherRNA	scaffold_728:13684-13917	1360	12.796
ptc-b3.0r1-10334	Populus trichocarpa	3.0	siRNA21	scaffold_73:14971-15263	2787	26.223
ptc-b3.0r1-10335	Populus trichocarpa	3.0	siRNA21	scaffold_73:16601-16866	910	8.562
ptc-b3.0r1-10336	Populus trichocarpa	3.0	siRNA24	scaffold_73:57056-57321	1441	13.558
ptc-b3.0r1-10337	Populus trichocarpa	3.0	siRNA21	scaffold_73:101369-101516	171	1.609
ptc-b3.0r1-10338	Populus trichocarpa	3.0	siRNA24	scaffold_75:15704-15856	254	2.390
ptc-b3.0r1-10339	Populus trichocarpa	3.0	siRNA24	scaffold_75:27371-27506	92	0.866
ptc-b3.0r1-10340	Populus trichocarpa	3.0	siRNA24	scaffold_750:12855-12878	153	1.440
ptc-b3.0r1-10341	Populus trichocarpa	3.0	siRNA24	scaffold_750:16933-17086	297	2.794
ptc-b3.0r1-10342	Populus trichocarpa	3.0	siRNA24	scaffold_755:12822-13043	219	2.061
ptc-b3.0r1-10343	Populus trichocarpa	3.0	siRNA24	scaffold_76:70098-70254	252	2.371
ptc-b3.0r1-10344	Populus trichocarpa	3.0	siRNA24	scaffold_76:142355-142415	130	1.223
ptc-b3.0r1-10345	Populus trichocarpa	3.0	siRNA24	scaffold_762:2255-2310	238	2.239
ptc-b3.0r1-10346	Populus trichocarpa	3.0	siRNA24	scaffold_772:8642-8855	338	3.180
ptc-b3.0r1-10347	Populus trichocarpa	3.0	siRNA24	scaffold_78:17425-17621	2096	19.721
ptc-b3.0r1-10348	Populus trichocarpa	3.0	siRNA21	scaffold_78:86332-86499	264	2.484
ptc-b3.0r1-10349	Populus trichocarpa	3.0	siRNA21	scaffold_78:87077-87227	319	3.001
ptc-b3.0r1-10350	Populus trichocarpa	3.0	siRNA21	scaffold_78:87850-88082	746	7.019
ptc-b3.0r1-10351	Populus trichocarpa	3.0	siRNA24	scaffold_78:122703-122762	179	1.684
ptc-b3.0r1-10352	Populus trichocarpa	3.0	siRNA21	scaffold_80:24559-25231	5873	55.258
ptc-b3.0r1-10353	Populus trichocarpa	3.0	siRNA21	scaffold_80:50599-50960	155	1.458
ptc-b3.0r1-10354	Populus trichocarpa	3.0	siRNA21	scaffold_80:51130-51442	223	2.098
ptc-b3.0r1-10355	Populus trichocarpa	3.0	siRNA21	scaffold_80:51602-51811	305	2.870
ptc-b3.0r1-10356	Populus trichocarpa	3.0	siRNA21	scaffold_80:52003-52312	687	6.464
ptc-b3.0r1-10357	Populus trichocarpa	3.0	siRNA21	scaffold_80:52405-52837	386	3.632
ptc-b3.0r1-10358	Populus trichocarpa	3.0	siRNA21	scaffold_80:72954-73107	218	2.051
ptc-b3.0r1-10359	Populus trichocarpa	3.0	siRNA21	scaffold_80:74065-74207	769	7.235
ptc-b3.0r1-10360	Populus trichocarpa	3.0	siRNA21	scaffold_80:74304-74748	1060	9.973
ptc-b3.0r1-10361	Populus trichocarpa	3.0	siRNA24	scaffold_80:88631-88748	183	1.722
ptc-b3.0r1-10362	Populus trichocarpa	3.0	siRNA24	scaffold_80:106977-107405	112	1.054
ptc-b3.0r1-10363	Populus trichocarpa	3.0	siRNA24	scaffold_80:107443-107729	141	1.327
ptc-b3.0r1-10364	Populus trichocarpa	3.0	siRNA21	scaffold_80:112814-113255	657	6.182
ptc-b3.0r1-10365	Populus trichocarpa	3.0	siRNA21	scaffold_80:113387-113605	382	3.594
ptc-b3.0r1-10366	Populus trichocarpa	3.0	siRNA21	scaffold_80:113763-114805	4086	38.445
ptc-b3.0r1-10367	Populus trichocarpa	3.0	siRNA24	scaffold_80:121163-121196	99	0.931
ptc-b3.0r1-10368	Populus trichocarpa	3.0	siRNA24	scaffold_81:73774-73807	131	1.233
ptc-b3.0r1-10369	Populus trichocarpa	3.0	siRNA24	scaffold_816:8343-8507	146	1.374
ptc-b3.0r1-10370	Populus trichocarpa	3.0	siRNA24	scaffold_82:54627-54700	138	1.298
ptc-b3.0r1-10371	Populus trichocarpa	3.0	siRNA24	scaffold_82:54784-54815	21	0.198
ptc-b3.0r1-10372	Populus trichocarpa	3.0	siRNA22	scaffold_82:111000-111255	3938	37.052
ptc-b3.0r1-10373	Populus trichocarpa	3.0	siRNA22	scaffold_82:111418-112097	3498	32.912
ptc-b3.0r1-10374	Populus trichocarpa	3.0	siRNA24	scaffold_821:1998-2166	119	1.120
ptc-b3.0r1-10375	Populus trichocarpa	3.0	siRNA24	scaffold_828:10419-10787	137	1.289
ptc-b3.0r1-10376	Populus trichocarpa	3.0	siRNA24	scaffold_845:15578-15898	261	2.456
ptc-b3.0r1-10377	Populus trichocarpa	3.0	siRNA22	scaffold_85:77989-78013	1860	17.501
ptc-b3.0r1-10378	Populus trichocarpa	3.0	siRNA21	scaffold_86:10557-10675	166	1.562
ptc-b3.0r1-10379	Populus trichocarpa	3.0	siRNA21	scaffold_871:12154-12439	1705	16.042
ptc-b3.0r1-10380	Populus trichocarpa	3.0	siRNA21	scaffold_871:12534-12574	311	2.926
ptc-b3.0r1-10381	Populus trichocarpa	3.0	siRNA21	scaffold_871:13120-13267	1707	16.061
ptc-b3.0r1-10382	Populus trichocarpa	3.0	siRNA21	scaffold_888:7500-7868	8093	76.146
ptc-b3.0r1-10383	Populus trichocarpa	3.0	siRNA21	scaffold_888:11406-11665	304	2.860
ptc-b3.0r1-10384	Populus trichocarpa	3.0	siRNA24	scaffold_913:7233-7622	287	2.700
ptc-b3.0r1-10385	Populus trichocarpa	3.0	siRNA24	scaffold_92:36097-36228	907	8.534
ptc-b3.0r1-10386	Populus trichocarpa	3.0	siRNA24	scaffold_92:38293-38339	175	1.647
ptc-b3.0r1-10387	Populus trichocarpa	3.0	siRNA24	scaffold_92:42289-42504	52	0.489
ptc-b3.0r1-10388	Populus trichocarpa	3.0	siRNA24	scaffold_92:56048-56208	596	5.608
ptc-b3.0r1-10389	Populus trichocarpa	3.0	siRNA24	scaffold_92:76924-77088	210	1.976
ptc-b3.0r1-10390	Populus trichocarpa	3.0	siRNA24	scaffold_923:103-1015	127268	1197.448
ptc-b3.0r1-10391	Populus trichocarpa	3.0	siRNA22	scaffold_923:1129-3662	135611	1275.947
ptc-b3.0r1-10392	Populus trichocarpa	3.0	siRNA21	scaffold_923:5195-5332	1325	12.467
ptc-b3.0r1-10393	Populus trichocarpa	3.0	siRNA22	scaffold_923:5412-5663	3558	33.477
ptc-b3.0r1-10395	Populus trichocarpa	3.0	siRNA22	scaffold_923:5926-6036	335	3.152
ptc-b3.0r1-10396	Populus trichocarpa	3.0	siRNA24	scaffold_923:6133-6265	129	1.214
ptc-b3.0r1-10397	Populus trichocarpa	3.0	siRNA24	scaffold_923:6434-6606	375	3.528
ptc-b3.0r1-10398	Populus trichocarpa	3.0	siRNA24	scaffold_923:8214-9092	74250	698.609
ptc-b3.0r1-10399	Populus trichocarpa	3.0	siRNA22	scaffold_923:9206-11298	120705	1135.698
ptc-b3.0r1-10400	Populus trichocarpa	3.0	siRNA24	scaffold_94:86419-86552	185	1.741
ptc-b3.0r1-10401	Populus trichocarpa	3.0	siRNA24	scaffold_947:1196-1341	734	6.906
ptc-b3.0r1-10402	Populus trichocarpa	3.0	siRNA24	scaffold_95:47904-48159	996	9.371
ptc-b3.0r1-10403	Populus trichocarpa	3.0	siRNA24	scaffold_975:6208-6374	139	1.308
ptc-b3.0r1-10404	Populus trichocarpa	3.0	siRNA21	scaffold_991:4959-5144	120	1.129
ptc-b3.0r1-10405	Populus trichocarpa	3.0	siRNA24	scaffold_991:6930-7151	237	2.230
ptc-b3.0r1-10406	Populus trichocarpa	3.0	siRNA21	scaffold_991:8009-8421	854	8.035
ptc-b3.0r1-10407	Populus trichocarpa	3.0	siRNA22	scaffold_991:8508-8802	7579	71.310
ptc-b3.0r1-10408	Populus trichocarpa	3.0	siRNA24	scaffold_995:7864-8015	137	1.289
ccm-b0.32r1-8490	Cuscuta campestris	0.32	siRNA21	Ccam0.32_scaffold1:59-417	843	10.255
ccm-b0.32r1-8491	Cuscuta campestris	0.32	siRNA21	Ccam0.32_scaffold1:501-989	227	2.761
ccm-b0.32r1-8492	Cuscuta campestris	0.32	siRNA24	Ccam0.32_scaffold1:8124-8781	81	0.985
ccm-b0.32r1-8493	Cuscuta campestris	0.32	siRNA24	Ccam0.32_scaffold1:9520-10005	356	4.331
ccm-b0.32r1-8494	Cuscuta campestris	0.32	siRNA24	Ccam0.32_scaffold1:11203-12438	78	0.949
ccm-b0.32r1-8495	Cuscuta campestris	0.32	siRNA24	Ccam0.32_scaffold1:14715-15328	89	1.083
ccm-b0.32r1-8496	Cuscuta campestris	0.32	siRNA22	Ccam0.32_scaffold1:24052-24670	159	1.934
ccm-b0.32r1-8497	Cuscuta campestris	0.32	siRNA24	Ccam0.32_scaffold1:31358-32295	66	0.803
ccm-b0.32r1-8498	Cuscuta campestris	0.32	OtherRNA	Ccam0.32_scaffold1:35168-35660	81	0.985
ccm-b0.32r1-8499	Cuscuta campestris	0.32	siRNA24	Ccam0.32_scaffold1:37285-37859	329	4.002
ccm-b0.32r1-8500	Cuscuta campestris	0.32	siRNA24	Ccam0.32_scaffold1:56846-57317	85	1.034
ccm-b0.32r1-8501	Cuscuta campestris	0.32	siRNA24	Ccam0.32_scaffold1:66666-67336	211	2.567
ccm-b0.32r1-8502	Cuscuta campestris	0.32	siRNA24	Ccam0.32_scaffold1:72581-72918	67	0.815
ccm-b0.32r1-8503	Cuscuta campestris	0.32	siRNA24	Ccam0.32_scaffold1:73115-74002	153	1.861
ccm-b0.32r1-8504	Cuscuta campestris	0.32	siRNA24	Ccam0.32_scaffold1:74090-74407	45	0.547
ccm-b0.32r1-8505	Cuscuta campestris	0.32	siRNA22	Ccam0.32_scaffold1:74496-76008	134	1.630
ccm-b0.32r1-8506	Cuscuta campestris	0.32	siRNA24	Ccam0.32_scaffold1:76932-77863	65	0.791
ccm-b0.32r1-8507	Cuscuta campestris	0.32	OtherRNA	Ccam0.32_scaffold1:80536-80661	46	0.560
ccm-b0.32r1-8508	Cuscuta campestris	0.32	siRNA24	Ccam0.32_scaffold1:83086-83210	75	0.912
ccm-b0.32r1-8509	Cuscuta campestris	0.32	siRNA24	Ccam0.32_scaffold1:83298-83777	83	1.010
ccm-b0.32r1-8510	Cuscuta campestris	0.32	siRNA24	Ccam0.32_scaffold1:83871-84279	105	1.277
ccm-b0.32r1-8511	Cuscuta campestris	0.32	siRNA24	Ccam0.32_scaffold1:89172-89503	116	1.411
ccm-b0.32r1-8512	Cuscuta campestris	0.32	siRNA24	Ccam0.32_scaffold1:93216-93665	66	0.803
ccm-b0.32r1-8513	Cuscuta campestris	0.32	siRNA24	Ccam0.32_scaffold1:96375-96971	53	0.645
ccm-b0.32r1-8514	Cuscuta campestris	0.32	OtherRNA	Ccam0.32_scaffold1:97744-97989	42	0.511
ccm-b0.32r1-8515	Cuscuta campestris	0.32	siRNA24	Ccam0.32_scaffold1:98081-98408	63	0.766
ccm-b0.32r1-8516	Cuscuta campestris	0.32	siRNA24	Ccam0.32_scaffold1:102375-103340	137	1.667
ccm-b0.32r1-8517	Cuscuta campestris	0.32	siRNA24	Ccam0.32_scaffold1:103477-104565	171	2.080
ccm-b0.32r1-8518	Cuscuta campestris	0.32	siRNA24	Ccam0.32_scaffold1:105012-106750	214	2.603
ccm-b0.32r1-8519	Cuscuta campestris	0.32	siRNA22	Ccam0.32_scaffold1:107102-107555	44	0.535
ccm-b0.32r1-8520	Cuscuta campestris	0.32	siRNA24	Ccam0.32_scaffold1:107660-108174	74	0.900
ccm-b0.32r1-8521	Cuscuta campestris	0.32	siRNA22	Ccam0.32_scaffold1:108798-109329	43	0.523
ccm-b0.32r1-8522	Cuscuta campestris	0.32	siRNA24	Ccam0.32_scaffold1:110254-110953	71	0.864
ccm-b0.32r1-8523	Cuscuta campestris	0.32	siRNA22	Ccam0.32_scaffold1:112678-113698	46	0.560
ccm-b0.32r1-8524	Cuscuta campestris	0.32	siRNA24	Ccam0.32_scaffold1:116038-116386	61	0.742
ccm-b0.32r1-8525	Cuscuta campestris	0.32	siRNA24	Ccam0.32_scaffold1:120590-121440	291	3.540
ccm-b0.32r1-8526	Cuscuta campestris	0.32	siRNA24	Ccam0.32_scaffold1:125368-125678	67	0.815
ccm-b0.32r1-8527	Cuscuta campestris	0.32	siRNA22	Ccam0.32_scaffold1:136029-136272	44	0.535
ccm-b0.32r1-8528	Cuscuta campestris	0.32	siRNA21	Ccam0.32_scaffold1:141919-143764	332	4.039
ccm-b0.32r1-8529	Cuscuta campestris	0.32	siRNA24	Ccam0.32_scaffold1:143961-144271	98	1.192
ccm-b0.32r1-8530	Cuscuta campestris	0.32	siRNA21	Ccam0.32_scaffold1:145065-145949	105	1.277
ccm-b0.32r1-8531	Cuscuta campestris	0.32	siRNA24	Ccam0.32_scaffold1:156914-157520	212	2.579
ccm-b0.32r1-8532	Cuscuta campestris	0.32	siRNA24	Ccam0.32_scaffold1:163633-163893	44	0.535
ccm-b0.32r1-8533	Cuscuta campestris	0.32	siRNA24	Ccam0.32_scaffold1:164843-165123	52	0.633
ccm-b0.32r1-8534	Cuscuta campestris	0.32	OtherRNA	Ccam0.32_scaffold1:165313-165744	65	0.791
ccm-b0.32r1-8535	Cuscuta campestris	0.32	siRNA24	Ccam0.32_scaffold1:166019-166219	51	0.620
ccm-b0.32r1-8536	Cuscuta campestris	0.32	siRNA24	Ccam0.32_scaffold1:167921-168041	75	0.912
ccm-b0.32r1-8537	Cuscuta campestris	0.32	siRNA24	Ccam0.32_scaffold1:170167-170645	115	1.399
ccm-b0.32r1-8538	Cuscuta campestris	0.32	siRNA24	Ccam0.32_scaffold1:171238-171696	134	1.630
ccm-b0.32r1-8539	Cuscuta campestris	0.32	siRNA24	Ccam0.32_scaffold1:171954-172430	122	1.484
ccm-b0.32r1-8540	Cuscuta campestris	0.32	siRNA24	Ccam0.32_scaffold1:172721-172958	75	0.912
ccm-b0.32r1-8541	Cuscuta campestris	0.32	siRNA24	Ccam0.32_scaffold1:175092-175762	69	0.839
ccm-b0.32r1-8542	Cuscuta campestris	0.32	siRNA24	Ccam0.32_scaffold1:176083-177212	73	0.888
ccm-b0.32r1-8543	Cuscuta campestris	0.32	siRNA24	Ccam0.32_scaffold1:178398-179085	150	1.825
ccm-b0.32r1-8544	Cuscuta campestris	0.32	siRNA24	Ccam0.32_scaffold1:179165-179478	116	1.411
ccm-b0.32r1-8545	Cuscuta campestris	0.32	OtherRNA	Ccam0.32_scaffold1:181951-182019	58681	713.825
ccm-b0.32r1-8546	Cuscuta campestris	0.32	siRNA24	Ccam0.32_scaffold1:185238-185776	123	1.496
ccm-b0.32r1-8547	Cuscuta campestris	0.32	siRNA24	Ccam0.32_scaffold1:188177-188694	45	0.547
ccm-b0.32r1-8548	Cuscuta campestris	0.32	siRNA24	Ccam0.32_scaffold1:189079-189802	90	1.095
ccm-b0.32r1-8549	Cuscuta campestris	0.32	siRNA24	Ccam0.32_scaffold1:219522-220175	191	2.323
ccm-b0.32r1-8550	Cuscuta campestris	0.32	siRNA24	Ccam0.32_scaffold1:223242-223376	64	0.779
ccm-b0.32r1-8551	Cuscuta campestris	0.32	siRNA24	Ccam0.32_scaffold1:223701-223872	56	0.681
ccm-b0.32r1-8552	Cuscuta campestris	0.32	OtherRNA	Ccam0.32_scaffold1:250088-250220	46	0.560
ccm-b0.32r1-8553	Cuscuta campestris	0.32	siRNA24	Ccam0.32_scaffold1:255191-256432	85	1.034
ccm-b0.32r1-8554	Cuscuta campestris	0.32	siRNA22	Ccam0.32_scaffold1:256522-258004	256	3.114
ccm-b0.32r1-8555	Cuscuta campestris	0.32	siRNA24	Ccam0.32_scaffold1:258083-258583	49	0.596
ccm-b0.32r1-8556	Cuscuta campestris	0.32	siRNA24	Ccam0.32_scaffold1:259165-259562	59	0.718
ccm-b0.32r1-8557	Cuscuta campestris	0.32	siRNA24	Ccam0.32_scaffold1:260290-260541	45	0.547
ccm-b0.32r1-8558	Cuscuta campestris	0.32	siRNA24	Ccam0.32_scaffold1:260809-262649	211	2.567
ccm-b0.32r1-8559	Cuscuta campestris	0.32	siRNA24	Ccam0.32_scaffold1:262857-263387	45	0.547
ccm-b0.32r1-8560	Cuscuta campestris	0.32	siRNA24	Ccam0.32_scaffold1:263904-264861	55	0.669
ccm-b0.32r1-8561	Cuscuta campestris	0.32	siRNA24	Ccam0.32_scaffold1:266602-267408	63	0.766
ccm-b0.32r1-8562	Cuscuta campestris	0.32	siRNA24	Ccam0.32_scaffold1:273682-274556	257	3.126
ccm-b0.32r1-8563	Cuscuta campestris	0.32	siRNA24	Ccam0.32_scaffold1:276227-276781	282	3.430
ccm-b0.32r1-8564	Cuscuta campestris	0.32	siRNA24	Ccam0.32_scaffold1:277124-277855	344	4.185
ccm-b0.32r1-8565	Cuscuta campestris	0.32	OtherRNA	Ccam0.32_scaffold1:277972-278148	1720	20.923
ccm-b0.32r1-8566	Cuscuta campestris	0.32	siRNA24	Ccam0.32_scaffold1:279263-279684	703	8.552
ccm-b0.32r1-8567	Cuscuta campestris	0.32	siRNA24	Ccam0.32_scaffold1:281825-282255	75	0.912
ccm-b0.32r1-8568	Cuscuta campestris	0.32	siRNA24	Ccam0.32_scaffold1:284470-285105	51	0.620
ccm-b0.32r1-8569	Cuscuta campestris	0.32	siRNA24	Ccam0.32_scaffold1:287234-287676	52	0.633
ccm-b0.32r1-8570	Cuscuta campestris	0.32	siRNA24	Ccam0.32_scaffold1:289291-289485	121	1.472
ccm-b0.32r1-8571	Cuscuta campestris	0.32	siRNA24	Ccam0.32_scaffold1:290624-290863	50	0.608
ccm-b0.32r1-8572	Cuscuta campestris	0.32	siRNA24	Ccam0.32_scaffold1:292312-292539	47	0.572
ccm-b0.32r1-8573	Cuscuta campestris	0.32	siRNA24	Ccam0.32_scaffold1:293025-293140	57	0.693
ccm-b0.32r1-8574	Cuscuta campestris	0.32	siRNA24	Ccam0.32_scaffold1:294033-294423	49	0.596
ccm-b0.32r1-8575	Cuscuta campestris	0.32	siRNA24	Ccam0.32_scaffold1:294523-294965	126	1.533
ccm-b0.32r1-8576	Cuscuta campestris	0.32	siRNA24	Ccam0.32_scaffold1:296870-297482	85	1.034
ccm-b0.32r1-8577	Cuscuta campestris	0.32	siRNA24	Ccam0.32_scaffold1:297598-297877	93	1.131
ccm-b0.32r1-8578	Cuscuta campestris	0.32	siRNA24	Ccam0.32_scaffold1:302524-302635	273	3.321
ccm-b0.32r1-8579	Cuscuta campestris	0.32	siRNA24	Ccam0.32_scaffold1:308958-309677	91	1.107
ccm-b0.32r1-8580	Cuscuta campestris	0.32	siRNA24	Ccam0.32_scaffold1:310553-311199	265	3.224
ccm-b0.32r1-8581	Cuscuta campestris	0.32	siRNA24	Ccam0.32_scaffold1:319880-320385	55	0.669
ccm-b0.32r1-8582	Cuscuta campestris	0.32	siRNA24	Ccam0.32_scaffold1:320609-321373	45	0.547
ccm-b0.32r1-8583	Cuscuta campestris	0.32	siRNA24	Ccam0.32_scaffold1:322674-324143	262	3.187
ccm-b0.32r1-8584	Cuscuta campestris	0.32	siRNA24	Ccam0.32_scaffold1:324302-325502	124	1.508
ccm-b0.32r1-8585	Cuscuta campestris	0.32	siRNA24	Ccam0.32_scaffold1:326797-327991	129	1.569
ccm-b0.32r1-8586	Cuscuta campestris	0.32	siRNA22	Ccam0.32_scaffold1:328109-329059	59	0.718
ccm-b0.32r1-8587	Cuscuta campestris	0.32	siRNA24	Ccam0.32_scaffold1:329751-329850	73	0.888
ccm-b0.32r1-8588	Cuscuta campestris	0.32	siRNA24	Ccam0.32_scaffold1:337788-338082	109	1.326
ccm-b0.32r1-8589	Cuscuta campestris	0.32	siRNA24	Ccam0.32_scaffold1:341313-341710	55	0.669
ccm-b0.32r1-8590	Cuscuta campestris	0.32	OtherRNA	Ccam0.32_scaffold1:343462-343499	60	0.730
ccm-b0.32r1-8591	Cuscuta campestris	0.32	siRNA24	Ccam0.32_scaffold1:344023-344361	44	0.535
ccm-b0.32r1-8592	Cuscuta campestris	0.32	siRNA24	Ccam0.32_scaffold1:346461-346628	64	0.779
ccm-b0.32r1-8593	Cuscuta campestris	0.32	siRNA24	Ccam0.32_scaffold1:346869-347137	55	0.669
ccm-b0.32r1-8594	Cuscuta campestris	0.32	siRNA24	Ccam0.32_scaffold1:347480-347939	44	0.535
ccm-b0.32r1-8595	Cuscuta campestris	0.32	siRNA24	Ccam0.32_scaffold1:350987-351340	121	1.472
ccm-b0.32r1-8596	Cuscuta campestris	0.32	siRNA24	Ccam0.32_scaffold1:355810-356005	107	1.302
ccm-b0.32r1-8597	Cuscuta campestris	0.32	siRNA24	Ccam0.32_scaffold1:356486-357952	216	2.628
ccm-b0.32r1-8598	Cuscuta campestris	0.32	siRNA24	Ccam0.32_scaffold1:358227-358440	43	0.523
ccm-b0.32r1-8599	Cuscuta campestris	0.32	siRNA24	Ccam0.32_scaffold1:358794-359188	91	1.107
ccm-b0.32r1-8600	Cuscuta campestris	0.32	siRNA24	Ccam0.32_scaffold1:362348-362608	79	0.961
ccm-b0.32r1-8601	Cuscuta campestris	0.32	siRNA24	Ccam0.32_scaffold1:370880-371344	65	0.791
ccm-b0.32r1-8602	Cuscuta campestris	0.32	siRNA22	Ccam0.32_scaffold1:371435-374396	445	5.413
ccm-b0.32r1-8603	Cuscuta campestris	0.32	siRNA24	Ccam0.32_scaffold1:374900-377804	363	4.416
ccm-b0.32r1-8604	Cuscuta campestris	0.32	siRNA24	Ccam0.32_scaffold1:377944-378540	82	0.997
ccm-b0.32r1-8605	Cuscuta campestris	0.32	siRNA24	Ccam0.32_scaffold1:378852-379116	44	0.535
ccm-b0.32r1-8606	Cuscuta campestris	0.32	siRNA22	Ccam0.32_scaffold1:391748-394162	331	4.026
ccm-b0.32r1-8607	Cuscuta campestris	0.32	OtherRNA	Ccam0.32_scaffold1:395778-395959	47	0.572
ccm-b0.32r1-8608	Cuscuta campestris	0.32	siRNA24	Ccam0.32_scaffold1:398329-398562	119	1.448
ccm-b0.32r1-8609	Cuscuta campestris	0.32	siRNA24	Ccam0.32_scaffold1:398786-399273	164	1.995
ccm-b0.32r1-8610	Cuscuta campestris	0.32	siRNA24	Ccam0.32_scaffold1:405313-406147	68	0.827
ccm-b0.32r1-8611	Cuscuta campestris	0.32	siRNA24	Ccam0.32_scaffold1:406779-407231	73	0.888
ccm-b0.32r1-8612	Cuscuta campestris	0.32	siRNA22	Ccam0.32_scaffold1:407655-408186	75	0.912
ccm-b0.32r1-8613	Cuscuta campestris	0.32	siRNA24	Ccam0.32_scaffold1:409146-409765	90	1.095
ccm-b0.32r1-8614	Cuscuta campestris	0.32	siRNA24	Ccam0.32_scaffold1:409911-410865	251	3.053
ccm-b0.32r1-8615	Cuscuta campestris	0.32	siRNA24	Ccam0.32_scaffold1:411394-411998	54	0.657
ccm-b0.32r1-8616	Cuscuta campestris	0.32	siRNA24	Ccam0.32_scaffold1:412133-412467	48	0.584
ccm-b0.32r1-8617	Cuscuta campestris	0.32	siRNA24	Ccam0.32_scaffold1:416454-416871	89	1.083
ccm-b0.32r1-8618	Cuscuta campestris	0.32	OtherRNA	Ccam0.32_scaffold1:419696-420126	52	0.633
ccm-b0.32r1-8619	Cuscuta campestris	0.32	siRNA24	Ccam0.32_scaffold1:422304-422500	77	0.937
ccm-b0.32r1-8620	Cuscuta campestris	0.32	siRNA24	Ccam0.32_scaffold1:423129-423502	64	0.779
ccm-b0.32r1-8621	Cuscuta campestris	0.32	siRNA24	Ccam0.32_scaffold1:424052-424264	51	0.620
ccm-b0.32r1-8622	Cuscuta campestris	0.32	siRNA24	Ccam0.32_scaffold1:425028-425407	52	0.633
ccm-b0.32r1-8623	Cuscuta campestris	0.32	siRNA24	Ccam0.32_scaffold1:425743-426059	90	1.095
ccm-b0.32r1-8624	Cuscuta campestris	0.32	siRNA24	Ccam0.32_scaffold1:426302-427002	78	0.949
ccm-b0.32r1-8625	Cuscuta campestris	0.32	siRNA24	Ccam0.32_scaffold1:438624-439619	265	3.224
ccm-b0.32r1-8626	Cuscuta campestris	0.32	siRNA24	Ccam0.32_scaffold1:445219-445520	97	1.180
ccm-b0.32r1-8627	Cuscuta campestris	0.32	siRNA24	Ccam0.32_scaffold1:445600-445959	58	0.706
ccm-b0.32r1-8628	Cuscuta campestris	0.32	siRNA24	Ccam0.32_scaffold1:455598-455881	42	0.511
ccm-b0.32r1-8629	Cuscuta campestris	0.32	siRNA24	Ccam0.32_scaffold1:457465-458554	127	1.545
ccm-b0.32r1-8630	Cuscuta campestris	0.32	siRNA24	Ccam0.32_scaffold1:460793-461420	65	0.791
ccm-b0.32r1-8631	Cuscuta campestris	0.32	siRNA24	Ccam0.32_scaffold1:461516-462102	60	0.730
ccm-b0.32r1-8632	Cuscuta campestris	0.32	siRNA24	Ccam0.32_scaffold1:467836-468553	129	1.569
ccm-b0.32r1-8633	Cuscuta campestris	0.32	siRNA24	Ccam0.32_scaffold1:468720-468882	229	2.786
ccm-b0.32r1-8634	Cuscuta campestris	0.32	siRNA24	Ccam0.32_scaffold1:469948-470319	83	1.010
ccm-b0.32r1-8635	Cuscuta campestris	0.32	siRNA24	Ccam0.32_scaffold1:470553-471119	56	0.681
ccm-b0.32r1-8636	Cuscuta campestris	0.32	siRNA24	Ccam0.32_scaffold1:471297-471707	68	0.827
ccm-b0.32r1-8637	Cuscuta campestris	0.32	OtherRNA	Ccam0.32_scaffold1:472186-472757	44	0.535
ccm-b0.32r1-8638	Cuscuta campestris	0.32	siRNA24	Ccam0.32_scaffold1:479328-480482	99	1.204
ccm-b0.32r1-8639	Cuscuta campestris	0.32	siRNA24	Ccam0.32_scaffold1:480879-481077	200	2.433
ccm-b0.32r1-8640	Cuscuta campestris	0.32	OtherRNA	Ccam0.32_scaffold1:481354-482232	78	0.949
ccm-b0.32r1-8641	Cuscuta campestris	0.32	siRNA24	Ccam0.32_scaffold1:482794-484776	381	4.635
ccm-b0.32r1-8642	Cuscuta campestris	0.32	siRNA24	Ccam0.32_scaffold1:485771-486667	185	2.250
ccm-b0.32r1-8643	Cuscuta campestris	0.32	OtherRNA	Ccam0.32_scaffold1:495692-495973	84	1.022
ccm-b0.32r1-8644	Cuscuta campestris	0.32	siRNA24	Ccam0.32_scaffold1:496783-497440	181	2.202
ccm-b0.32r1-8645	Cuscuta campestris	0.32	siRNA24	Ccam0.32_scaffold1:497773-498219	409	4.975
ccm-b0.32r1-8646	Cuscuta campestris	0.32	siRNA24	Ccam0.32_scaffold1:500442-500715	42	0.511
ccm-b0.32r1-8647	Cuscuta campestris	0.32	siRNA24	Ccam0.32_scaffold1:500840-501004	49	0.596
ccm-b0.32r1-8648	Cuscuta campestris	0.32	siRNA24	Ccam0.32_scaffold1:501746-502168	111	1.350
ccm-b0.32r1-8649	Cuscuta campestris	0.32	siRNA24	Ccam0.32_scaffold1:503215-503739	78	0.949
ccm-b0.32r1-8650	Cuscuta campestris	0.32	siRNA24	Ccam0.32_scaffold1:513632-513838	46	0.560
ccm-b0.32r1-8651	Cuscuta campestris	0.32	siRNA24	Ccam0.32_scaffold1:514107-514425	84	1.022
ccm-b0.32r1-8652	Cuscuta campestris	0.32	siRNA24	Ccam0.32_scaffold1:515442-515937	92	1.119
ccm-b0.32r1-8653	Cuscuta campestris	0.32	siRNA24	Ccam0.32_scaffold1:516803-517021	228	2.774
ccm-b0.32r1-8654	Cuscuta campestris	0.32	siRNA24	Ccam0.32_scaffold1:518298-518570	114	1.387
ccm-b0.32r1-8655	Cuscuta campestris	0.32	siRNA24	Ccam0.32_scaffold1:519083-519282	89	1.083
ccm-b0.32r1-8656	Cuscuta campestris	0.32	siRNA24	Ccam0.32_scaffold1:536313-536460	43	0.523
ccm-b0.32r1-8657	Cuscuta campestris	0.32	siRNA24	Ccam0.32_scaffold1:536838-536990	55	0.669
ccm-b0.32r1-8658	Cuscuta campestris	0.32	siRNA24	Ccam0.32_scaffold1:539132-539822	50	0.608
ccm-b0.32r1-8659	Cuscuta campestris	0.32	siRNA24	Ccam0.32_scaffold1:542833-543469	47	0.572
ccm-b0.32r1-8660	Cuscuta campestris	0.32	siRNA24	Ccam0.32_scaffold1:550946-552019	89	1.083
ccm-b0.32r1-8661	Cuscuta campestris	0.32	siRNA23	Ccam0.32_scaffold1:554470-554744	51	0.620
ccm-b0.32r1-8662	Cuscuta campestris	0.32	siRNA24	Ccam0.32_scaffold1:564348-564943	320	3.893
ccm-b0.32r1-8663	Cuscuta campestris	0.32	siRNA24	Ccam0.32_scaffold1:565022-565550	65	0.791
ccm-b0.32r1-8664	Cuscuta campestris	0.32	siRNA24	Ccam0.32_scaffold1:572886-574021	119	1.448
ccm-b0.32r1-8665	Cuscuta campestris	0.32	siRNA22	Ccam0.32_scaffold1:574145-574820	63	0.766
ccm-b0.32r1-8666	Cuscuta campestris	0.32	OtherRNA	Ccam0.32_scaffold1:575246-575765	47	0.572
ccm-b0.32r1-8667	Cuscuta campestris	0.32	siRNA24	Ccam0.32_scaffold1:592057-592281	125	1.521
ccm-b0.32r1-8668	Cuscuta campestris	0.32	siRNA24	Ccam0.32_scaffold1:594730-594903	164	1.995
ccm-b0.32r1-8669	Cuscuta campestris	0.32	siRNA24	Ccam0.32_scaffold1:602249-602884	77	0.937
ccm-b0.32r1-8670	Cuscuta campestris	0.32	siRNA24	Ccam0.32_scaffold1:603814-604019	95	1.156
ccm-b0.32r1-8671	Cuscuta campestris	0.32	siRNA24	Ccam0.32_scaffold1:605140-605465	67	0.815
ccm-b0.32r1-8672	Cuscuta campestris	0.32	siRNA24	Ccam0.32_scaffold1:608168-608400	73	0.888
ccm-b0.32r1-8673	Cuscuta campestris	0.32	siRNA24	Ccam0.32_scaffold1:608662-609196	49	0.596
ccm-b0.32r1-8674	Cuscuta campestris	0.32	siRNA24	Ccam0.32_scaffold1:609643-610166	71	0.864
ccm-b0.32r1-8675	Cuscuta campestris	0.32	siRNA24	Ccam0.32_scaffold1:613637-613963	316	3.844
ccm-b0.32r1-8676	Cuscuta campestris	0.32	siRNA24	Ccam0.32_scaffold1:622198-622817	147	1.788
ccm-b0.32r1-8677	Cuscuta campestris	0.32	siRNA24	Ccam0.32_scaffold1:625643-626067	90	1.095
ccm-b0.32r1-8678	Cuscuta campestris	0.32	siRNA21	Ccam0.32_scaffold1:627316-627467	70	0.852
ccm-b0.32r1-8679	Cuscuta campestris	0.32	siRNA24	Ccam0.32_scaffold1:633523-633851	86	1.046
ccm-b0.32r1-8680	Cuscuta campestris	0.32	siRNA24	Ccam0.32_scaffold1:634322-634451	44	0.535
ccm-b0.32r1-8681	Cuscuta campestris	0.32	siRNA24	Ccam0.32_scaffold1:634532-634936	62	0.754
ccm-b0.32r1-8682	Cuscuta campestris	0.32	siRNA24	Ccam0.32_scaffold1:635302-636062	50	0.608
ccm-b0.32r1-8683	Cuscuta campestris	0.32	siRNA24	Ccam0.32_scaffold1:638707-639525	62	0.754
ccm-b0.32r1-8684	Cuscuta campestris	0.32	siRNA24	Ccam0.32_scaffold1:641405-641692	49	0.596
ccm-b0.32r1-8685	Cuscuta campestris	0.32	OtherRNA	Ccam0.32_scaffold1:643572-643862	255	3.102
ccm-b0.32r1-8686	Cuscuta campestris	0.32	siRNA24	Ccam0.32_scaffold1:645366-645640	71	0.864
ccm-b0.32r1-8687	Cuscuta campestris	0.32	OtherRNA	Ccam0.32_scaffold1:647730-648139	44	0.535
ccm-b0.32r1-8688	Cuscuta campestris	0.32	siRNA24	Ccam0.32_scaffold1:649592-649906	94	1.143
ccm-b0.32r1-8689	Cuscuta campestris	0.32	siRNA24	Ccam0.32_scaffold1:650606-650866	85	1.034
ccm-b0.32r1-8690	Cuscuta campestris	0.32	OtherRNA	Ccam0.32_scaffold1:654701-655421	563	6.849
ccm-b0.32r1-8691	Cuscuta campestris	0.32	siRNA24	Ccam0.32_scaffold1:667641-668043	74	0.900
ccm-b0.32r1-8692	Cuscuta campestris	0.32	siRNA24	Ccam0.32_scaffold1:669692-670279	122	1.484
ccm-b0.32r1-8693	Cuscuta campestris	0.32	siRNA24	Ccam0.32_scaffold1:677484-678042	213	2.591
ccm-b0.32r1-8694	Cuscuta campestris	0.32	siRNA24	Ccam0.32_scaffold1:686092-686505	130	1.581
ccm-b0.32r1-8695	Cuscuta campestris	0.32	siRNA24	Ccam0.32_scaffold1:687432-687625	117	1.423
ccm-b0.32r1-8696	Cuscuta campestris	0.32	siRNA24	Ccam0.32_scaffold1:690332-690665	62	0.754
ccm-b0.32r1-8697	Cuscuta campestris	0.32	siRNA24	Ccam0.32_scaffold1:691362-691812	83	1.010
ccm-b0.32r1-8698	Cuscuta campestris	0.32	siRNA24	Ccam0.32_scaffold1:692439-692698	91	1.107
ccm-b0.32r1-8699	Cuscuta campestris	0.32	siRNA24	Ccam0.32_scaffold1:694334-694686	66	0.803
ccm-b0.32r1-8700	Cuscuta campestris	0.32	siRNA24	Ccam0.32_scaffold1:705197-706406	216	2.628
ccm-b0.32r1-8701	Cuscuta campestris	0.32	OtherRNA	Ccam0.32_scaffold1:708629-708646	138	1.679
ccm-b0.32r1-8702	Cuscuta campestris	0.32	siRNA24	Ccam0.32_scaffold1:715079-716326	177	2.153
ccm-b0.32r1-8703	Cuscuta campestris	0.32	siRNA24	Ccam0.32_scaffold1:716430-716771	44	0.535
ccm-b0.32r1-8704	Cuscuta campestris	0.32	siRNA24	Ccam0.32_scaffold1:717397-721149	966	11.751
ccm-b0.32r1-8705	Cuscuta campestris	0.32	siRNA24	Ccam0.32_scaffold1:721243-722109	300	3.649
ccm-b0.32r1-8706	Cuscuta campestris	0.32	siRNA24	Ccam0.32_scaffold1:722319-723772	411	5.000
ccm-b0.32r1-8707	Cuscuta campestris	0.32	siRNA24	Ccam0.32_scaffold1:724148-729113	1019	12.396
ccm-b0.32r1-8708	Cuscuta campestris	0.32	siRNA22	Ccam0.32_scaffold1:729208-729760	72	0.876
ccm-b0.32r1-8709	Cuscuta campestris	0.32	siRNA24	Ccam0.32_scaffold1:729850-730624	80	0.973
ccm-b0.32r1-8710	Cuscuta campestris	0.32	siRNA24	Ccam0.32_scaffold1:731318-732539	220	2.676
ccm-b0.32r1-8711	Cuscuta campestris	0.32	siRNA24	Ccam0.32_scaffold1:741984-742203	138	1.679
ccm-b0.32r1-8712	Cuscuta campestris	0.32	siRNA24	Ccam0.32_scaffold1:742709-743019	109	1.326
ccm-b0.32r1-8713	Cuscuta campestris	0.32	siRNA24	Ccam0.32_scaffold1:743495-743722	195	2.372
ccm-b0.32r1-8714	Cuscuta campestris	0.32	siRNA24	Ccam0.32_scaffold1:744078-744574	150	1.825
ccm-b0.32r1-8715	Cuscuta campestris	0.32	OtherRNA	Ccam0.32_scaffold1:752982-753069	82	0.997
ccm-b0.32r1-8716	Cuscuta campestris	0.32	siRNA24	Ccam0.32_scaffold1:753837-754266	249	3.029
ccm-b0.32r1-8717	Cuscuta campestris	0.32	siRNA24	Ccam0.32_scaffold1:754390-755531	176	2.141
ccm-b0.32r1-8718	Cuscuta campestris	0.32	siRNA22	Ccam0.32_scaffold1:758050-758393	119	1.448
ccm-b0.32r1-8719	Cuscuta campestris	0.32	siRNA24	Ccam0.32_scaffold1:758766-759552	68	0.827
ccm-b0.32r1-8720	Cuscuta campestris	0.32	siRNA24	Ccam0.32_scaffold1:760841-761939	98	1.192
ccm-b0.32r1-8721	Cuscuta campestris	0.32	siRNA24	Ccam0.32_scaffold1:765233-765632	43	0.523
ccm-b0.32r1-8722	Cuscuta campestris	0.32	siRNA24	Ccam0.32_scaffold1:767719-768215	149	1.813
ccm-b0.32r1-8723	Cuscuta campestris	0.32	siRNA24	Ccam0.32_scaffold1:773924-774360	716	8.710
ccm-b0.32r1-8724	Cuscuta campestris	0.32	siRNA24	Ccam0.32_scaffold1:784488-784824	187	2.275
ccm-b0.32r1-8725	Cuscuta campestris	0.32	OtherRNA	Ccam0.32_scaffold1:785172-785726	51	0.620
ccm-b0.32r1-8726	Cuscuta campestris	0.32	siRNA24	Ccam0.32_scaffold1:789781-790524	63	0.766
ccm-b0.32r1-8727	Cuscuta campestris	0.32	siRNA24	Ccam0.32_scaffold1:790936-791508	354	4.306
ccm-b0.32r1-8728	Cuscuta campestris	0.32	siRNA24	Ccam0.32_scaffold1:794119-794996	101	1.229
ccm-b0.32r1-8729	Cuscuta campestris	0.32	siRNA22	Ccam0.32_scaffold1:795600-796152	46	0.560
ccm-b0.32r1-8730	Cuscuta campestris	0.32	siRNA24	Ccam0.32_scaffold1:797196-798053	51	0.620
ccm-b0.32r1-8731	Cuscuta campestris	0.32	OtherRNA	Ccam0.32_scaffold1:799701-800495	45	0.547
ccm-b0.32r1-8732	Cuscuta campestris	0.32	siRNA24	Ccam0.32_scaffold1:801159-803320	418	5.085
ccm-b0.32r1-8733	Cuscuta campestris	0.32	siRNA24	Ccam0.32_scaffold1:804283-804759	48	0.584
ccm-b0.32r1-8734	Cuscuta campestris	0.32	siRNA24	Ccam0.32_scaffold1:805798-806414	66	0.803
ccm-b0.32r1-8735	Cuscuta campestris	0.32	siRNA24	Ccam0.32_scaffold1:807419-807806	228	2.774
ccm-b0.32r1-8736	Cuscuta campestris	0.32	siRNA24	Ccam0.32_scaffold1:808604-808886	47	0.572
ccm-b0.32r1-8737	Cuscuta campestris	0.32	siRNA24	Ccam0.32_scaffold1:815307-816365	174	2.117
ccm-b0.32r1-8738	Cuscuta campestris	0.32	siRNA24	Ccam0.32_scaffold1:817367-818005	151	1.837
ccm-b0.32r1-8739	Cuscuta campestris	0.32	siRNA24	Ccam0.32_scaffold1:818118-819440	174	2.117
ccm-b0.32r1-8740	Cuscuta campestris	0.32	siRNA24	Ccam0.32_scaffold1:819588-820327	137	1.667
ccm-b0.32r1-8741	Cuscuta campestris	0.32	siRNA24	Ccam0.32_scaffold1:827814-828258	65	0.791
ccm-b0.32r1-8742	Cuscuta campestris	0.32	siRNA24	Ccam0.32_scaffold1:830064-830557	44	0.535
ccm-b0.32r1-8743	Cuscuta campestris	0.32	siRNA24	Ccam0.32_scaffold1:837625-839069	343	4.172
ccm-b0.32r1-8744	Cuscuta campestris	0.32	siRNA24	Ccam0.32_scaffold1:839604-839967	49	0.596
ccm-b0.32r1-8745	Cuscuta campestris	0.32	siRNA24	Ccam0.32_scaffold1:840056-840806	146	1.776
ccm-b0.32r1-8746	Cuscuta campestris	0.32	siRNA24	Ccam0.32_scaffold1:841988-842273	294	3.576
ccm-b0.32r1-8747	Cuscuta campestris	0.32	siRNA24	Ccam0.32_scaffold1:842417-842901	53	0.645
ccm-b0.32r1-8748	Cuscuta campestris	0.32	siRNA24	Ccam0.32_scaffold1:852706-852898	56	0.681
ccm-b0.32r1-8749	Cuscuta campestris	0.32	siRNA24	Ccam0.32_scaffold1:853615-854345	189	2.299
ccm-b0.32r1-8750	Cuscuta campestris	0.32	siRNA24	Ccam0.32_scaffold1:855306-855691	73	0.888
ccm-b0.32r1-8751	Cuscuta campestris	0.32	siRNA24	Ccam0.32_scaffold1:861844-862414	98	1.192
ccm-b0.32r1-8752	Cuscuta campestris	0.32	siRNA24	Ccam0.32_scaffold1:870268-870439	44	0.535
ccm-b0.32r1-8753	Cuscuta campestris	0.32	siRNA24	Ccam0.32_scaffold1:872604-872887	52	0.633
ccm-b0.32r1-8754	Cuscuta campestris	0.32	siRNA24	Ccam0.32_scaffold1:873097-873700	268	3.260
ccm-b0.32r1-8755	Cuscuta campestris	0.32	siRNA24	Ccam0.32_scaffold1:880579-880703	59	0.718
ccm-b0.32r1-8756	Cuscuta campestris	0.32	siRNA24	Ccam0.32_scaffold1:885650-886555	115	1.399
ccm-b0.32r1-8757	Cuscuta campestris	0.32	siRNA24	Ccam0.32_scaffold1:892148-892319	118	1.435
ccm-b0.32r1-8758	Cuscuta campestris	0.32	siRNA24	Ccam0.32_scaffold1:892488-893495	70	0.852
ccm-b0.32r1-8759	Cuscuta campestris	0.32	siRNA24	Ccam0.32_scaffold1:895430-895945	142	1.727
ccm-b0.32r1-8760	Cuscuta campestris	0.32	siRNA24	Ccam0.32_scaffold1:897717-898000	107	1.302
ccm-b0.32r1-8761	Cuscuta campestris	0.32	siRNA24	Ccam0.32_scaffold1:898360-898711	74	0.900
ccm-b0.32r1-8762	Cuscuta campestris	0.32	siRNA24	Ccam0.32_scaffold1:904437-905756	221	2.688
ccm-b0.32r1-8763	Cuscuta campestris	0.32	siRNA24	Ccam0.32_scaffold1:905876-906229	72	0.876
ccm-b0.32r1-8764	Cuscuta campestris	0.32	siRNA24	Ccam0.32_scaffold1:911104-911865	57	0.693
ccm-b0.32r1-8765	Cuscuta campestris	0.32	siRNA22	Ccam0.32_scaffold1:912215-912793	57	0.693
ccm-b0.32r1-8766	Cuscuta campestris	0.32	siRNA24	Ccam0.32_scaffold1:924118-925085	53	0.645
ccm-b0.32r1-8767	Cuscuta campestris	0.32	siRNA24	Ccam0.32_scaffold1:933656-933814	70	0.852
ccm-b0.32r1-8768	Cuscuta campestris	0.32	siRNA24	Ccam0.32_scaffold1:934001-934653	52	0.633
ccm-b0.32r1-8769	Cuscuta campestris	0.32	siRNA24	Ccam0.32_scaffold1:939528-939692	61	0.742
ccm-b0.32r1-8770	Cuscuta campestris	0.32	siRNA24	Ccam0.32_scaffold1:940842-941330	52	0.633
ccm-b0.32r1-8771	Cuscuta campestris	0.32	siRNA24	Ccam0.32_scaffold1:943280-943742	80	0.973
ccm-b0.32r1-8772	Cuscuta campestris	0.32	siRNA24	Ccam0.32_scaffold1:945425-945858	67	0.815
ccm-b0.32r1-8773	Cuscuta campestris	0.32	siRNA24	Ccam0.32_scaffold1:960479-960933	61	0.742
ccm-b0.32r1-8774	Cuscuta campestris	0.32	siRNA24	Ccam0.32_scaffold1:961049-961769	43	0.523
ccm-b0.32r1-8775	Cuscuta campestris	0.32	siRNA24	Ccam0.32_scaffold1:964745-965041	42	0.511
ccm-b0.32r1-8776	Cuscuta campestris	0.32	siRNA24	Ccam0.32_scaffold1:971842-972016	70	0.852
ccm-b0.32r1-8777	Cuscuta campestris	0.32	siRNA24	Ccam0.32_scaffold1:976900-977158	255	3.102
ccm-b0.32r1-8778	Cuscuta campestris	0.32	siRNA24	Ccam0.32_scaffold1:985046-985240	94	1.143
ccm-b0.32r1-8779	Cuscuta campestris	0.32	siRNA24	Ccam0.32_scaffold1:989950-990775	48	0.584
ccm-b0.32r1-8780	Cuscuta campestris	0.32	siRNA24	Ccam0.32_scaffold1:991227-992233	213	2.591
ccm-b0.32r1-8781	Cuscuta campestris	0.32	siRNA24	Ccam0.32_scaffold1:995771-996303	110	1.338
ccm-b0.32r1-8782	Cuscuta campestris	0.32	OtherRNA	Ccam0.32_scaffold1:998615-1000299	90	1.095
ccm-b0.32r1-8783	Cuscuta campestris	0.32	siRNA24	Ccam0.32_scaffold1:1005018-1005295	43	0.523
ccm-b0.32r1-8784	Cuscuta campestris	0.32	siRNA24	Ccam0.32_scaffold1:1005567-1005776	100	1.216
ccm-b0.32r1-8785	Cuscuta campestris	0.32	siRNA24	Ccam0.32_scaffold1:1005888-1006954	227	2.761
ccm-b0.32r1-8786	Cuscuta campestris	0.32	siRNA24	Ccam0.32_scaffold1:1012595-1013127	82	0.997
ccm-b0.32r1-8787	Cuscuta campestris	0.32	siRNA24	Ccam0.32_scaffold1:1013208-1013451	43	0.523
ccm-b0.32r1-8788	Cuscuta campestris	0.32	siRNA24	Ccam0.32_scaffold1:1014224-1015039	381	4.635
ccm-b0.32r1-8789	Cuscuta campestris	0.32	siRNA24	Ccam0.32_scaffold1:1019692-1020135	73	0.888
ccm-b0.32r1-8790	Cuscuta campestris	0.32	siRNA24	Ccam0.32_scaffold1:1024511-1024937	66	0.803
ccm-b0.32r1-8791	Cuscuta campestris	0.32	siRNA24	Ccam0.32_scaffold1:1029644-1030480	116	1.411
ccm-b0.32r1-8792	Cuscuta campestris	0.32	siRNA22	Ccam0.32_scaffold1:1038424-1038790	110	1.338
ccm-b0.32r1-8793	Cuscuta campestris	0.32	siRNA24	Ccam0.32_scaffold1:1051766-1052810	166	2.019
ccm-b0.32r1-8794	Cuscuta campestris	0.32	siRNA24	Ccam0.32_scaffold1:1053048-1053442	56	0.681
ccm-b0.32r1-8795	Cuscuta campestris	0.32	siRNA24	Ccam0.32_scaffold1:1059874-1060795	83	1.010
ccm-b0.32r1-8796	Cuscuta campestris	0.32	siRNA24	Ccam0.32_scaffold1:1062500-1063238	158	1.922
ccm-b0.32r1-8797	Cuscuta campestris	0.32	siRNA24	Ccam0.32_scaffold1:1063708-1063937	51	0.620
ccm-b0.32r1-8798	Cuscuta campestris	0.32	siRNA24	Ccam0.32_scaffold1:1072832-1073216	43	0.523
ccm-b0.32r1-8799	Cuscuta campestris	0.32	siRNA24	Ccam0.32_scaffold1:1073526-1073793	74	0.900
ccm-b0.32r1-8800	Cuscuta campestris	0.32	siRNA24	Ccam0.32_scaffold1:1086107-1086289	68	0.827
ccm-b0.32r1-8801	Cuscuta campestris	0.32	siRNA24	Ccam0.32_scaffold1:1089244-1089289	55	0.669
ccm-b0.32r1-8802	Cuscuta campestris	0.32	siRNA24	Ccam0.32_scaffold1:1094362-1094584	77	0.937
ccm-b0.32r1-8803	Cuscuta campestris	0.32	siRNA24	Ccam0.32_scaffold1:1094767-1094945	62	0.754
ccm-b0.32r1-8804	Cuscuta campestris	0.32	siRNA24	Ccam0.32_scaffold1:1095511-1095649	67	0.815
ccm-b0.32r1-8805	Cuscuta campestris	0.32	siRNA24	Ccam0.32_scaffold1:1096865-1097018	42	0.511
ccm-b0.32r1-8806	Cuscuta campestris	0.32	OtherRNA	Ccam0.32_scaffold1:1097878-1098216	54	0.657
ccm-b0.32r1-8807	Cuscuta campestris	0.32	OtherRNA	Ccam0.32_scaffold1:1099130-1099680	53	0.645
ccm-b0.32r1-8808	Cuscuta campestris	0.32	siRNA24	Ccam0.32_scaffold1:1100106-1101315	130	1.581
ccm-b0.32r1-8809	Cuscuta campestris	0.32	siRNA24	Ccam0.32_scaffold1:1101697-1102213	120	1.460
ccm-b0.32r1-8810	Cuscuta campestris	0.32	siRNA24	Ccam0.32_scaffold1:1108847-1109116	147	1.788
ccm-b0.32r1-8811	Cuscuta campestris	0.32	siRNA24	Ccam0.32_scaffold1:1109211-1110067	294	3.576
ccm-b0.32r1-8812	Cuscuta campestris	0.32	siRNA24	Ccam0.32_scaffold1:1113762-1113992	80	0.973
ccm-b0.32r1-8813	Cuscuta campestris	0.32	siRNA24	Ccam0.32_scaffold1:1114240-1114647	68	0.827
ccm-b0.32r1-8814	Cuscuta campestris	0.32	siRNA24	Ccam0.32_scaffold1:1114806-1115251	66	0.803
ccm-b0.32r1-8815	Cuscuta campestris	0.32	siRNA24	Ccam0.32_scaffold1:1115495-1115908	118	1.435
ccm-b0.32r1-8816	Cuscuta campestris	0.32	siRNA24	Ccam0.32_scaffold1:1122184-1122611	253	3.078
ccm-b0.32r1-8817	Cuscuta campestris	0.32	siRNA24	Ccam0.32_scaffold1:1122799-1123153	106	1.289
ccm-b0.32r1-8818	Cuscuta campestris	0.32	siRNA24	Ccam0.32_scaffold1:1123583-1124315	68	0.827
ccm-b0.32r1-8819	Cuscuta campestris	0.32	siRNA24	Ccam0.32_scaffold1:1124941-1125516	52	0.633
ccm-b0.32r1-8820	Cuscuta campestris	0.32	siRNA24	Ccam0.32_scaffold1:1125593-1126261	135	1.642
ccm-b0.32r1-8821	Cuscuta campestris	0.32	siRNA24	Ccam0.32_scaffold1:1126510-1126766	52	0.633
ccm-b0.32r1-8822	Cuscuta campestris	0.32	siRNA24	Ccam0.32_scaffold1:1142645-1143255	146	1.776
ccm-b0.32r1-8823	Cuscuta campestris	0.32	siRNA24	Ccam0.32_scaffold1:1148173-1148589	164	1.995
ccm-b0.32r1-8824	Cuscuta campestris	0.32	siRNA24	Ccam0.32_scaffold1:1148977-1149548	475	5.778
ccm-b0.32r1-8825	Cuscuta campestris	0.32	siRNA24	Ccam0.32_scaffold1:1155261-1155377	152	1.849
ccm-b0.32r1-8826	Cuscuta campestris	0.32	siRNA24	Ccam0.32_scaffold1:1155608-1156101	52	0.633
ccm-b0.32r1-8827	Cuscuta campestris	0.32	siRNA24	Ccam0.32_scaffold1:1159315-1159565	58	0.706
ccm-b0.32r1-8828	Cuscuta campestris	0.32	siRNA24	Ccam0.32_scaffold1:1162789-1163350	179	2.177
ccm-b0.32r1-8829	Cuscuta campestris	0.32	OtherRNA	Ccam0.32_scaffold1:1170498-1170674	44	0.535
ccm-b0.32r1-8830	Cuscuta campestris	0.32	OtherRNA	Ccam0.32_scaffold1:1172462-1173184	110	1.338
ccm-b0.32r1-8831	Cuscuta campestris	0.32	siRNA24	Ccam0.32_scaffold1:1175637-1176508	96	1.168
ccm-b0.32r1-8832	Cuscuta campestris	0.32	siRNA24	Ccam0.32_scaffold1:1179024-1179425	53	0.645
ccm-b0.32r1-8833	Cuscuta campestris	0.32	siRNA24	Ccam0.32_scaffold1:1189645-1189842	65	0.791
ccm-b0.32r1-8834	Cuscuta campestris	0.32	siRNA24	Ccam0.32_scaffold1:1197401-1197784	101	1.229
ccm-b0.32r1-8835	Cuscuta campestris	0.32	siRNA24	Ccam0.32_scaffold1:1204656-1205456	67	0.815
ccm-b0.32r1-8836	Cuscuta campestris	0.32	siRNA24	Ccam0.32_scaffold1:1210085-1210671	153	1.861
ccm-b0.32r1-8837	Cuscuta campestris	0.32	siRNA24	Ccam0.32_scaffold1:1211336-1211969	45	0.547
ccm-b0.32r1-8838	Cuscuta campestris	0.32	siRNA22	Ccam0.32_scaffold1:1213667-1214795	77	0.937
ccm-b0.32r1-8839	Cuscuta campestris	0.32	siRNA22	Ccam0.32_scaffold1:1216434-1216975	64	0.779
ccm-b0.32r1-8840	Cuscuta campestris	0.32	siRNA24	Ccam0.32_scaffold1:1222168-1222539	177	2.153
ccm-b0.32r1-8841	Cuscuta campestris	0.32	siRNA24	Ccam0.32_scaffold1:1224401-1224642	185	2.250
ccm-b0.32r1-8842	Cuscuta campestris	0.32	siRNA24	Ccam0.32_scaffold1:1225487-1225735	137	1.667
ccm-b0.32r1-8843	Cuscuta campestris	0.32	siRNA24	Ccam0.32_scaffold1:1226652-1226837	47	0.572
ccm-b0.32r1-8844	Cuscuta campestris	0.32	siRNA24	Ccam0.32_scaffold1:1227686-1228013	48	0.584
ccm-b0.32r1-8845	Cuscuta campestris	0.32	siRNA24	Ccam0.32_scaffold1:1232624-1233910	386	4.695
ccm-b0.32r1-8846	Cuscuta campestris	0.32	siRNA24	Ccam0.32_scaffold1:1248467-1248603	69	0.839
ccm-b0.32r1-8847	Cuscuta campestris	0.32	siRNA24	Ccam0.32_scaffold1:1248698-1249052	43	0.523
ccm-b0.32r1-8848	Cuscuta campestris	0.32	siRNA24	Ccam0.32_scaffold1:1261986-1262427	50	0.608
ccm-b0.32r1-8849	Cuscuta campestris	0.32	siRNA24	Ccam0.32_scaffold1:1265483-1265960	81	0.985
ccm-b0.32r1-8850	Cuscuta campestris	0.32	siRNA24	Ccam0.32_scaffold1:1271345-1271624	47	0.572
ccm-b0.32r1-8851	Cuscuta campestris	0.32	siRNA24	Ccam0.32_scaffold1:1278164-1279046	83	1.010
ccm-b0.32r1-8852	Cuscuta campestris	0.32	siRNA24	Ccam0.32_scaffold1:1281203-1281803	42	0.511
ccm-b0.32r1-8853	Cuscuta campestris	0.32	siRNA24	Ccam0.32_scaffold1:1287279-1287879	156	1.898
ccm-b0.32r1-8854	Cuscuta campestris	0.32	siRNA24	Ccam0.32_scaffold1:1287971-1288823	134	1.630
ccm-b0.32r1-8855	Cuscuta campestris	0.32	OtherRNA	Ccam0.32_scaffold1:1290914-1291279	79	0.961
ccm-b0.32r1-8856	Cuscuta campestris	0.32	siRNA24	Ccam0.32_scaffold1:1291359-1291623	93	1.131
ccm-b0.32r1-8857	Cuscuta campestris	0.32	siRNA24	Ccam0.32_scaffold1:1292601-1293312	207	2.518
ccm-b0.32r1-8858	Cuscuta campestris	0.32	siRNA24	Ccam0.32_scaffold1:1293986-1294264	59	0.718
ccm-b0.32r1-8859	Cuscuta campestris	0.32	siRNA24	Ccam0.32_scaffold1:1304001-1304247	63	0.766
ccm-b0.32r1-8860	Cuscuta campestris	0.32	siRNA24	Ccam0.32_scaffold1:1305584-1305958	44	0.535
ccm-b0.32r1-8861	Cuscuta campestris	0.32	siRNA24	Ccam0.32_scaffold1:1308701-1309489	53	0.645
ccm-b0.32r1-8862	Cuscuta campestris	0.32	siRNA24	Ccam0.32_scaffold1:1310657-1310955	157	1.910
ccm-b0.32r1-8863	Cuscuta campestris	0.32	siRNA24	Ccam0.32_scaffold1:1319654-1320068	223	2.713
ccm-b0.32r1-8864	Cuscuta campestris	0.32	siRNA24	Ccam0.32_scaffold1:1320486-1321161	190	2.311
ccm-b0.32r1-8865	Cuscuta campestris	0.32	siRNA24	Ccam0.32_scaffold1:1322221-1322567	411	5.000
ccm-b0.32r1-8866	Cuscuta campestris	0.32	siRNA24	Ccam0.32_scaffold1:1322797-1323002	45	0.547
ccm-b0.32r1-8867	Cuscuta campestris	0.32	siRNA24	Ccam0.32_scaffold1:1323454-1323921	74	0.900
ccm-b0.32r1-8868	Cuscuta campestris	0.32	siRNA24	Ccam0.32_scaffold1:1327071-1327398	139	1.691
ccm-b0.32r1-8869	Cuscuta campestris	0.32	OtherRNA	Ccam0.32_scaffold1:1330606-1330890	47	0.572
ccm-b0.32r1-8870	Cuscuta campestris	0.32	siRNA24	Ccam0.32_scaffold1:1334256-1334624	64	0.779
ccm-b0.32r1-8871	Cuscuta campestris	0.32	siRNA24	Ccam0.32_scaffold1:1336568-1336949	117	1.423
ccm-b0.32r1-8872	Cuscuta campestris	0.32	siRNA24	Ccam0.32_scaffold1:1337621-1337856	97	1.180
ccm-b0.32r1-8873	Cuscuta campestris	0.32	siRNA24	Ccam0.32_scaffold1:1363182-1365453	2550	31.019
ccm-b0.32r1-8874	Cuscuta campestris	0.32	siRNA23	Ccam0.32_scaffold1:1372658-1373190	144	1.752
ccm-b0.32r1-8875	Cuscuta campestris	0.32	siRNA24	Ccam0.32_scaffold1:1373358-1373961	187	2.275
ccm-b0.32r1-8876	Cuscuta campestris	0.32	siRNA24	Ccam0.32_scaffold1:1376561-1376820	68	0.827
ccm-b0.32r1-8877	Cuscuta campestris	0.32	siRNA24	Ccam0.32_scaffold1:1382077-1382433	77	0.937
ccm-b0.32r1-8878	Cuscuta campestris	0.32	siRNA24	Ccam0.32_scaffold1:1383696-1383897	86	1.046
ccm-b0.32r1-8879	Cuscuta campestris	0.32	siRNA24	Ccam0.32_scaffold1:1385548-1386153	49	0.596
ccm-b0.32r1-8880	Cuscuta campestris	0.32	OtherRNA	Ccam0.32_scaffold1:1387679-1388045	46	0.560
ccm-b0.32r1-8881	Cuscuta campestris	0.32	siRNA24	Ccam0.32_scaffold1:1392923-1393974	51	0.620
ccm-b0.32r1-8882	Cuscuta campestris	0.32	siRNA24	Ccam0.32_scaffold1:1395800-1396130	70	0.852
ccm-b0.32r1-8883	Cuscuta campestris	0.32	siRNA24	Ccam0.32_scaffold1:1396226-1396941	72	0.876
ccm-b0.32r1-8884	Cuscuta campestris	0.32	siRNA24	Ccam0.32_scaffold1:1405655-1406264	299	3.637
ccm-b0.32r1-8885	Cuscuta campestris	0.32	siRNA24	Ccam0.32_scaffold1:1408128-1408325	69	0.839
ccm-b0.32r1-8886	Cuscuta campestris	0.32	siRNA24	Ccam0.32_scaffold1:1409254-1409573	141	1.715
ccm-b0.32r1-8887	Cuscuta campestris	0.32	siRNA24	Ccam0.32_scaffold1:1410192-1410592	127	1.545
ccm-b0.32r1-8888	Cuscuta campestris	0.32	siRNA24	Ccam0.32_scaffold1:1419480-1420049	150	1.825
ccm-b0.32r1-8889	Cuscuta campestris	0.32	OtherRNA	Ccam0.32_scaffold1:1421226-1421947	51	0.620
ccm-b0.32r1-8890	Cuscuta campestris	0.32	siRNA24	Ccam0.32_scaffold1:1428353-1428564	107	1.302
ccm-b0.32r1-8891	Cuscuta campestris	0.32	siRNA24	Ccam0.32_scaffold1:1428716-1428866	158	1.922
ccm-b0.32r1-8892	Cuscuta campestris	0.32	siRNA24	Ccam0.32_scaffold1:1437915-1438492	78	0.949
ccm-b0.32r1-8893	Cuscuta campestris	0.32	siRNA24	Ccam0.32_scaffold1:1445546-1445974	78	0.949
ccm-b0.32r1-8894	Cuscuta campestris	0.32	OtherRNA	Ccam0.32_scaffold1:1447439-1448072	83	1.010
ccm-b0.32r1-8895	Cuscuta campestris	0.32	siRNA24	Ccam0.32_scaffold1:1449801-1450310	179	2.177
ccm-b0.32r1-8896	Cuscuta campestris	0.32	siRNA24	Ccam0.32_scaffold1:1451029-1451706	916	11.143
ccm-b0.32r1-8897	Cuscuta campestris	0.32	siRNA24	Ccam0.32_scaffold1:1451889-1452243	42	0.511
ccm-b0.32r1-8898	Cuscuta campestris	0.32	siRNA24	Ccam0.32_scaffold1:1452991-1453356	212	2.579
ccm-b0.32r1-8899	Cuscuta campestris	0.32	siRNA24	Ccam0.32_scaffold1:1454426-1454636	46	0.560
ccm-b0.32r1-8900	Cuscuta campestris	0.32	siRNA24	Ccam0.32_scaffold1:1455659-1456227	161	1.958
ccm-b0.32r1-8901	Cuscuta campestris	0.32	siRNA24	Ccam0.32_scaffold1:1457190-1457400	174	2.117
ccm-b0.32r1-8902	Cuscuta campestris	0.32	siRNA24	Ccam0.32_scaffold1:1457815-1458171	84	1.022
ccm-b0.32r1-8903	Cuscuta campestris	0.32	siRNA24	Ccam0.32_scaffold1:1474069-1474351	45	0.547
ccm-b0.32r1-8904	Cuscuta campestris	0.32	siRNA24	Ccam0.32_scaffold1:1478821-1479025	47	0.572
ccm-b0.32r1-8905	Cuscuta campestris	0.32	siRNA24	Ccam0.32_scaffold1:1480147-1480526	119	1.448
ccm-b0.32r1-8906	Cuscuta campestris	0.32	siRNA24	Ccam0.32_scaffold1:1480662-1481561	175	2.129
ccm-b0.32r1-8907	Cuscuta campestris	0.32	siRNA24	Ccam0.32_scaffold1:1493943-1494295	55	0.669
ccm-b0.32r1-8908	Cuscuta campestris	0.32	siRNA24	Ccam0.32_scaffold1:1496522-1497107	78	0.949
ccm-b0.32r1-8909	Cuscuta campestris	0.32	OtherRNA	Ccam0.32_scaffold1:1500254-1500804	1461	17.772
ccm-b0.32r1-8910	Cuscuta campestris	0.32	siRNA24	Ccam0.32_scaffold1:1501214-1501832	67	0.815
ccm-b0.32r1-8911	Cuscuta campestris	0.32	OtherRNA	Ccam0.32_scaffold1:1503001-1503956	45	0.547
ccm-b0.32r1-8912	Cuscuta campestris	0.32	OtherRNA	Ccam0.32_scaffold1:1507783-1508135	49	0.596
ccm-b0.32r1-8913	Cuscuta campestris	0.32	siRNA24	Ccam0.32_scaffold1:1509200-1509377	103	1.253
ccm-b0.32r1-8914	Cuscuta campestris	0.32	siRNA24	Ccam0.32_scaffold1:1509457-1509995	94	1.143
ccm-b0.32r1-8915	Cuscuta campestris	0.32	siRNA24	Ccam0.32_scaffold1:1510627-1510905	159	1.934
ccm-b0.32r1-8916	Cuscuta campestris	0.32	siRNA24	Ccam0.32_scaffold1:1511995-1512991	165	2.007
ccm-b0.32r1-8917	Cuscuta campestris	0.32	siRNA24	Ccam0.32_scaffold1:1518010-1518688	54	0.657
ccm-b0.32r1-8918	Cuscuta campestris	0.32	siRNA24	Ccam0.32_scaffold1:1518773-1520051	118	1.435
ccm-b0.32r1-8919	Cuscuta campestris	0.32	siRNA24	Ccam0.32_scaffold1:1521161-1521398	62	0.754
ccm-b0.32r1-8920	Cuscuta campestris	0.32	siRNA24	Ccam0.32_scaffold1:1522029-1522445	451	5.486
ccm-b0.32r1-8921	Cuscuta campestris	0.32	siRNA24	Ccam0.32_scaffold1:1529743-1530732	242	2.944
ccm-b0.32r1-8922	Cuscuta campestris	0.32	siRNA24	Ccam0.32_scaffold1:1531359-1531635	295	3.589
ccm-b0.32r1-8923	Cuscuta campestris	0.32	siRNA24	Ccam0.32_scaffold1:1536366-1536588	48	0.584
ccm-b0.32r1-8924	Cuscuta campestris	0.32	siRNA24	Ccam0.32_scaffold1:1537124-1537690	49	0.596
ccm-b0.32r1-8925	Cuscuta campestris	0.32	siRNA24	Ccam0.32_scaffold1:1539235-1539821	43	0.523
ccm-b0.32r1-8926	Cuscuta campestris	0.32	siRNA24	Ccam0.32_scaffold1:1540619-1541230	75	0.912
ccm-b0.32r1-8927	Cuscuta campestris	0.32	siRNA24	Ccam0.32_scaffold1:1544226-1544525	110	1.338
ccm-b0.32r1-8928	Cuscuta campestris	0.32	siRNA24	Ccam0.32_scaffold1:1547446-1548120	105	1.277
ccm-b0.32r1-8929	Cuscuta campestris	0.32	OtherRNA	Ccam0.32_scaffold1:1551568-1551586	456	5.547
ccm-b0.32r1-8930	Cuscuta campestris	0.32	siRNA24	Ccam0.32_scaffold1:1554411-1555169	177	2.153
ccm-b0.32r1-8931	Cuscuta campestris	0.32	siRNA24	Ccam0.32_scaffold1:1555408-1556196	210	2.555
ccm-b0.32r1-8932	Cuscuta campestris	0.32	siRNA24	Ccam0.32_scaffold1:1562270-1562720	45	0.547
ccm-b0.32r1-8933	Cuscuta campestris	0.32	siRNA24	Ccam0.32_scaffold1:1569942-1570357	43	0.523
ccm-b0.32r1-8934	Cuscuta campestris	0.32	siRNA24	Ccam0.32_scaffold1:1570751-1571465	54	0.657
ccm-b0.32r1-8935	Cuscuta campestris	0.32	siRNA24	Ccam0.32_scaffold1:1574450-1574818	47	0.572
ccm-b0.32r1-8936	Cuscuta campestris	0.32	siRNA24	Ccam0.32_scaffold1:1582227-1582560	48	0.584
ccm-b0.32r1-8937	Cuscuta campestris	0.32	siRNA24	Ccam0.32_scaffold1:1583132-1583445	128	1.557
ccm-b0.32r1-8938	Cuscuta campestris	0.32	OtherRNA	Ccam0.32_scaffold1:1584063-1585164	146	1.776
ccm-b0.32r1-8939	Cuscuta campestris	0.32	siRNA24	Ccam0.32_scaffold1:1585520-1585709	56	0.681
ccm-b0.32r1-8940	Cuscuta campestris	0.32	siRNA24	Ccam0.32_scaffold1:1586136-1586469	162	1.971
ccm-b0.32r1-8941	Cuscuta campestris	0.32	siRNA24	Ccam0.32_scaffold1:1587521-1588111	175	2.129
ccm-b0.32r1-8942	Cuscuta campestris	0.32	siRNA21	Ccam0.32_scaffold1:1592094-1592876	736	8.953
ccm-b0.32r1-8943	Cuscuta campestris	0.32	siRNA21	Ccam0.32_scaffold1:1592986-1593486	252	3.065
ccm-b0.32r1-8944	Cuscuta campestris	0.32	siRNA24	Ccam0.32_scaffold1:1599900-1600372	67	0.815
ccm-b0.32r1-8945	Cuscuta campestris	0.32	siRNA24	Ccam0.32_scaffold1:1604704-1604873	94	1.143
ccm-b0.32r1-8946	Cuscuta campestris	0.32	siRNA24	Ccam0.32_scaffold1:1605437-1605584	104	1.265
ccm-b0.32r1-8947	Cuscuta campestris	0.32	siRNA24	Ccam0.32_scaffold1:1607912-1608242	89	1.083
ccm-b0.32r1-8948	Cuscuta campestris	0.32	siRNA24	Ccam0.32_scaffold1:1616310-1616490	43	0.523
ccm-b0.32r1-8949	Cuscuta campestris	0.32	siRNA24	Ccam0.32_scaffold1:1621752-1622076	113	1.375
ccm-b0.32r1-8950	Cuscuta campestris	0.32	siRNA24	Ccam0.32_scaffold1:1622947-1623208	57	0.693
ccm-b0.32r1-8951	Cuscuta campestris	0.32	siRNA24	Ccam0.32_scaffold1:1623604-1623943	309	3.759
ccm-b0.32r1-8952	Cuscuta campestris	0.32	siRNA24	Ccam0.32_scaffold1:1624154-1624277	86	1.046
ccm-b0.32r1-8953	Cuscuta campestris	0.32	siRNA24	Ccam0.32_scaffold1:1626606-1627476	294	3.576
ccm-b0.32r1-8954	Cuscuta campestris	0.32	siRNA24	Ccam0.32_scaffold1:1629193-1629390	51	0.620
ccm-b0.32r1-8955	Cuscuta campestris	0.32	siRNA24	Ccam0.32_scaffold1:1629471-1630066	51	0.620
ccm-b0.32r1-8956	Cuscuta campestris	0.32	siRNA24	Ccam0.32_scaffold1:1638361-1639511	170	2.068
ccm-b0.32r1-8957	Cuscuta campestris	0.32	siRNA24	Ccam0.32_scaffold1:1639593-1640133	58	0.706
ccm-b0.32r1-8958	Cuscuta campestris	0.32	siRNA24	Ccam0.32_scaffold1:1640244-1641011	81	0.985
ccm-b0.32r1-8959	Cuscuta campestris	0.32	OtherRNA	Ccam0.32_scaffold1:1641279-1641608	49	0.596
ccm-b0.32r1-8960	Cuscuta campestris	0.32	siRNA24	Ccam0.32_scaffold1:1645202-1645603	72	0.876
ccm-b0.32r1-8961	Cuscuta campestris	0.32	OtherRNA	Ccam0.32_scaffold1:1653209-1654025	42	0.511
ccm-b0.32r1-8962	Cuscuta campestris	0.32	OtherRNA	Ccam0.32_scaffold1:1656616-1656729	46	0.560
ccm-b0.32r1-8963	Cuscuta campestris	0.32	siRNA24	Ccam0.32_scaffold1:1657877-1657999	49	0.596
ccm-b0.32r1-8964	Cuscuta campestris	0.32	siRNA24	Ccam0.32_scaffold1:1659169-1659638	78	0.949
ccm-b0.32r1-8965	Cuscuta campestris	0.32	siRNA24	Ccam0.32_scaffold1:1660469-1660745	48	0.584
ccm-b0.32r1-8966	Cuscuta campestris	0.32	siRNA24	Ccam0.32_scaffold1:1660838-1661005	161	1.958
ccm-b0.32r1-8967	Cuscuta campestris	0.32	siRNA24	Ccam0.32_scaffold1:1661141-1661447	44	0.535
ccm-b0.32r1-8968	Cuscuta campestris	0.32	siRNA24	Ccam0.32_scaffold1:1663555-1663829	52	0.633
ccm-b0.32r1-8969	Cuscuta campestris	0.32	siRNA24	Ccam0.32_scaffold1:1666636-1667414	64	0.779
ccm-b0.32r1-8970	Cuscuta campestris	0.32	siRNA24	Ccam0.32_scaffold1:1671494-1672289	423	5.146
ccm-b0.32r1-8971	Cuscuta campestris	0.32	siRNA24	Ccam0.32_scaffold1:1673065-1673551	99	1.204
ccm-b0.32r1-8972	Cuscuta campestris	0.32	siRNA24	Ccam0.32_scaffold1:1675982-1676238	71	0.864
ccm-b0.32r1-8973	Cuscuta campestris	0.32	siRNA24	Ccam0.32_scaffold1:1678352-1678742	46	0.560
ccm-b0.32r1-8974	Cuscuta campestris	0.32	siRNA24	Ccam0.32_scaffold1:1680497-1680817	42	0.511
ccm-b0.32r1-8975	Cuscuta campestris	0.32	OtherRNA	Ccam0.32_scaffold1:1681648-1681834	97	1.180
ccm-b0.32r1-8976	Cuscuta campestris	0.32	siRNA24	Ccam0.32_scaffold1:1683429-1683765	93	1.131
ccm-b0.32r1-8977	Cuscuta campestris	0.32	siRNA24	Ccam0.32_scaffold1:1684533-1685293	265	3.224
ccm-b0.32r1-8978	Cuscuta campestris	0.32	siRNA24	Ccam0.32_scaffold1:1685967-1686327	86	1.046
ccm-b0.32r1-8979	Cuscuta campestris	0.32	siRNA24	Ccam0.32_scaffold1:1686454-1687054	44	0.535
ccm-b0.32r1-8980	Cuscuta campestris	0.32	siRNA24	Ccam0.32_scaffold1:1687490-1688103	124	1.508
ccm-b0.32r1-8981	Cuscuta campestris	0.32	siRNA24	Ccam0.32_scaffold1:1690055-1690444	44	0.535
ccm-b0.32r1-8982	Cuscuta campestris	0.32	siRNA24	Ccam0.32_scaffold1:1694380-1694906	72	0.876
ccm-b0.32r1-8983	Cuscuta campestris	0.32	OtherRNA	Ccam0.32_scaffold1:1708831-1709022	192	2.336
ccm-b0.32r1-8984	Cuscuta campestris	0.32	siRNA24	Ccam0.32_scaffold1:1709337-1709530	190	2.311
ccm-b0.32r1-8985	Cuscuta campestris	0.32	siRNA24	Ccam0.32_scaffold1:1710420-1710535	73	0.888
ccm-b0.32r1-8986	Cuscuta campestris	0.32	siRNA24	Ccam0.32_scaffold1:1711879-1712106	55	0.669
ccm-b0.32r1-8987	Cuscuta campestris	0.32	siRNA24	Ccam0.32_scaffold1:1712362-1712667	65	0.791
ccm-b0.32r1-8988	Cuscuta campestris	0.32	siRNA24	Ccam0.32_scaffold1:1713133-1714113	113	1.375
ccm-b0.32r1-8989	Cuscuta campestris	0.32	siRNA24	Ccam0.32_scaffold1:1714639-1714729	51	0.620
ccm-b0.32r1-8990	Cuscuta campestris	0.32	siRNA24	Ccam0.32_scaffold1:1714843-1715107	65	0.791
ccm-b0.32r1-8991	Cuscuta campestris	0.32	siRNA24	Ccam0.32_scaffold1:1726431-1727525	291	3.540
ccm-b0.32r1-8992	Cuscuta campestris	0.32	siRNA24	Ccam0.32_scaffold1:1728459-1728626	90	1.095
ccm-b0.32r1-8993	Cuscuta campestris	0.32	OtherRNA	Ccam0.32_scaffold1:1729188-1729487	66	0.803
ccm-b0.32r1-8994	Cuscuta campestris	0.32	siRNA24	Ccam0.32_scaffold1:1729991-1730440	43	0.523
ccm-b0.32r1-8995	Cuscuta campestris	0.32	siRNA24	Ccam0.32_scaffold1:1730653-1730967	63	0.766
ccm-b0.32r1-8996	Cuscuta campestris	0.32	siRNA24	Ccam0.32_scaffold1:1731046-1731324	50	0.608
ccm-b0.32r1-8997	Cuscuta campestris	0.32	siRNA24	Ccam0.32_scaffold1:1732614-1733075	54	0.657
ccm-b0.32r1-8998	Cuscuta campestris	0.32	siRNA24	Ccam0.32_scaffold1:1747249-1747579	86	1.046
ccm-b0.32r1-8999	Cuscuta campestris	0.32	siRNA24	Ccam0.32_scaffold1:1748412-1748704	82	0.997
ccm-b0.32r1-9000	Cuscuta campestris	0.32	siRNA24	Ccam0.32_scaffold1:1750601-1751177	79	0.961
ccm-b0.32r1-9001	Cuscuta campestris	0.32	OtherRNA	Ccam0.32_scaffold1:1752165-1752490	92	1.119
ccm-b0.32r1-9002	Cuscuta campestris	0.32	siRNA24	Ccam0.32_scaffold1:1752651-1753620	148	1.800
ccm-b0.32r1-9003	Cuscuta campestris	0.32	siRNA24	Ccam0.32_scaffold1:1762562-1763573	217	2.640
ccm-b0.32r1-9004	Cuscuta campestris	0.32	siRNA24	Ccam0.32_scaffold1:1763708-1764824	160	1.946
ccm-b0.32r1-9005	Cuscuta campestris	0.32	OtherRNA	Ccam0.32_scaffold1:1765553-1765672	588	7.153
ccm-b0.32r1-9006	Cuscuta campestris	0.32	siRNA24	Ccam0.32_scaffold1:1769800-1770249	223	2.713
ccm-b0.32r1-9007	Cuscuta campestris	0.32	siRNA24	Ccam0.32_scaffold1:1770566-1770774	54	0.657
ccm-b0.32r1-9008	Cuscuta campestris	0.32	siRNA24	Ccam0.32_scaffold1:1784047-1784288	82	0.997
ccm-b0.32r1-9009	Cuscuta campestris	0.32	siRNA24	Ccam0.32_scaffold1:1784543-1784895	60	0.730
ccm-b0.32r1-9010	Cuscuta campestris	0.32	siRNA24	Ccam0.32_scaffold1:1785012-1785402	50	0.608
ccm-b0.32r1-9011	Cuscuta campestris	0.32	siRNA21	Ccam0.32_scaffold1:1785737-1786218	115	1.399
ccm-b0.32r1-9012	Cuscuta campestris	0.32	siRNA24	Ccam0.32_scaffold1:1799722-1799862	76	0.925
ccm-b0.32r1-9013	Cuscuta campestris	0.32	siRNA24	Ccam0.32_scaffold1:1805551-1806072	53	0.645
ccm-b0.32r1-9014	Cuscuta campestris	0.32	siRNA24	Ccam0.32_scaffold1:1806721-1806965	74	0.900
ccm-b0.32r1-9015	Cuscuta campestris	0.32	siRNA24	Ccam0.32_scaffold1:1807062-1807661	99	1.204
ccm-b0.32r1-9016	Cuscuta campestris	0.32	OtherRNA	Ccam0.32_scaffold1:1809810-1810064	45	0.547
ccm-b0.32r1-9017	Cuscuta campestris	0.32	siRNA24	Ccam0.32_scaffold1:1810157-1810541	76	0.925
ccm-b0.32r1-9018	Cuscuta campestris	0.32	OtherRNA	Ccam0.32_scaffold1:1813069-1813396	295	3.589
ccm-b0.32r1-9019	Cuscuta campestris	0.32	siRNA24	Ccam0.32_scaffold1:1813479-1813620	43	0.523
ccm-b0.32r1-9020	Cuscuta campestris	0.32	siRNA24	Ccam0.32_scaffold1:1814437-1815035	63	0.766
ccm-b0.32r1-9021	Cuscuta campestris	0.32	OtherRNA	Ccam0.32_scaffold1:1830701-1830880	57	0.693
ccm-b0.32r1-9022	Cuscuta campestris	0.32	siRNA24	Ccam0.32_scaffold1:1833161-1833786	111	1.350
ccm-b0.32r1-9023	Cuscuta campestris	0.32	siRNA24	Ccam0.32_scaffold1:1835102-1835644	103	1.253
ccm-b0.32r1-9024	Cuscuta campestris	0.32	OtherRNA	Ccam0.32_scaffold1:1837556-1837934	55	0.669
ccm-b0.32r1-9025	Cuscuta campestris	0.32	siRNA24	Ccam0.32_scaffold1:1838150-1838295	872	10.607
ccm-b0.32r1-9026	Cuscuta campestris	0.32	siRNA24	Ccam0.32_scaffold1:1838910-1839315	161	1.958
ccm-b0.32r1-9027	Cuscuta campestris	0.32	siRNA24	Ccam0.32_scaffold1:1840449-1840980	67	0.815
ccm-b0.32r1-9028	Cuscuta campestris	0.32	siRNA24	Ccam0.32_scaffold1:1842635-1843654	72	0.876
ccm-b0.32r1-9029	Cuscuta campestris	0.32	siRNA24	Ccam0.32_scaffold1:1853062-1853307	55	0.669
ccm-b0.32r1-9030	Cuscuta campestris	0.32	siRNA24	Ccam0.32_scaffold1:1856242-1856718	84	1.022
ccm-b0.32r1-9031	Cuscuta campestris	0.32	siRNA24	Ccam0.32_scaffold1:1868560-1868898	79	0.961
ccm-b0.32r1-9032	Cuscuta campestris	0.32	siRNA24	Ccam0.32_scaffold1:1868976-1869439	56	0.681
ccm-b0.32r1-9033	Cuscuta campestris	0.32	siRNA24	Ccam0.32_scaffold1:1870335-1870487	78	0.949
ccm-b0.32r1-9034	Cuscuta campestris	0.32	siRNA24	Ccam0.32_scaffold1:1870933-1871951	322	3.917
ccm-b0.32r1-9035	Cuscuta campestris	0.32	siRNA24	Ccam0.32_scaffold1:1880298-1880750	66	0.803
ccm-b0.32r1-9036	Cuscuta campestris	0.32	siRNA24	Ccam0.32_scaffold1:1885266-1885690	85	1.034
ccm-b0.32r1-9037	Cuscuta campestris	0.32	siRNA24	Ccam0.32_scaffold1:1887394-1887970	195	2.372
ccm-b0.32r1-9038	Cuscuta campestris	0.32	siRNA24	Ccam0.32_scaffold1:1899836-1900369	97	1.180
ccm-b0.32r1-9039	Cuscuta campestris	0.32	siRNA24	Ccam0.32_scaffold1:1900534-1900719	734	8.929
ccm-b0.32r1-9040	Cuscuta campestris	0.32	siRNA24	Ccam0.32_scaffold1:1913559-1914122	125	1.521
ccm-b0.32r1-9041	Cuscuta campestris	0.32	siRNA24	Ccam0.32_scaffold1:1917245-1917759	76	0.925
ccm-b0.32r1-9042	Cuscuta campestris	0.32	siRNA24	Ccam0.32_scaffold1:1944807-1945104	67	0.815
ccm-b0.32r1-9043	Cuscuta campestris	0.32	siRNA24	Ccam0.32_scaffold1:1945277-1945779	784	9.537
ccm-b0.32r1-9044	Cuscuta campestris	0.32	siRNA24	Ccam0.32_scaffold1:1950868-1951323	157	1.910
ccm-b0.32r1-9045	Cuscuta campestris	0.32	siRNA24	Ccam0.32_scaffold1:1959364-1960079	232	2.822
ccm-b0.32r1-9046	Cuscuta campestris	0.32	siRNA24	Ccam0.32_scaffold1:1962208-1962492	72	0.876
ccm-b0.32r1-9047	Cuscuta campestris	0.32	siRNA24	Ccam0.32_scaffold1:1962720-1963056	97	1.180
ccm-b0.32r1-9048	Cuscuta campestris	0.32	siRNA24	Ccam0.32_scaffold1:1963936-1964158	52	0.633
ccm-b0.32r1-9049	Cuscuta campestris	0.32	siRNA24	Ccam0.32_scaffold1:1965736-1966083	114	1.387
ccm-b0.32r1-9050	Cuscuta campestris	0.32	siRNA24	Ccam0.32_scaffold1:1966860-1967231	54	0.657
ccm-b0.32r1-9051	Cuscuta campestris	0.32	siRNA24	Ccam0.32_scaffold1:1968485-1968728	43	0.523
ccm-b0.32r1-9052	Cuscuta campestris	0.32	siRNA24	Ccam0.32_scaffold1:1968874-1969088	50	0.608
ccm-b0.32r1-9053	Cuscuta campestris	0.32	siRNA24	Ccam0.32_scaffold1:1975030-1975268	52	0.633
ccm-b0.32r1-9054	Cuscuta campestris	0.32	siRNA24	Ccam0.32_scaffold1:1975469-1975722	51	0.620
ccm-b0.32r1-9055	Cuscuta campestris	0.32	siRNA24	Ccam0.32_scaffold1:1976620-1976814	58	0.706
ccm-b0.32r1-9056	Cuscuta campestris	0.32	OtherRNA	Ccam0.32_scaffold1:1977691-1978201	48	0.584
ccm-b0.32r1-9057	Cuscuta campestris	0.32	siRNA24	Ccam0.32_scaffold1:1981189-1981933	57	0.693
ccm-b0.32r1-9058	Cuscuta campestris	0.32	siRNA24	Ccam0.32_scaffold1:1983588-1983800	75	0.912
ccm-b0.32r1-9059	Cuscuta campestris	0.32	siRNA24	Ccam0.32_scaffold1:1986370-1986881	58	0.706
ccm-b0.32r1-9060	Cuscuta campestris	0.32	OtherRNA	Ccam0.32_scaffold1:1986970-1987228	82	0.997
ccm-b0.32r1-9061	Cuscuta campestris	0.32	siRNA24	Ccam0.32_scaffold1:1988333-1989093	49	0.596
ccm-b0.32r1-9062	Cuscuta campestris	0.32	siRNA24	Ccam0.32_scaffold1:1996066-1996330	64	0.779
ccm-b0.32r1-9063	Cuscuta campestris	0.32	siRNA24	Ccam0.32_scaffold1:1997077-1997494	87	1.058
ccm-b0.32r1-9064	Cuscuta campestris	0.32	siRNA24	Ccam0.32_scaffold1:2002910-2003185	69	0.839
ccm-b0.32r1-9065	Cuscuta campestris	0.32	OtherRNA	Ccam0.32_scaffold1:2004911-2005036	45	0.547
ccm-b0.32r1-9066	Cuscuta campestris	0.32	siRNA24	Ccam0.32_scaffold1:2005159-2005368	75	0.912
ccm-b0.32r1-9067	Cuscuta campestris	0.32	siRNA24	Ccam0.32_scaffold1:2007199-2007387	42	0.511
ccm-b0.32r1-9068	Cuscuta campestris	0.32	siRNA24	Ccam0.32_scaffold1:2007536-2007765	112	1.362
ccm-b0.32r1-9069	Cuscuta campestris	0.32	siRNA24	Ccam0.32_scaffold1:2007928-2008453	59	0.718
ccm-b0.32r1-9070	Cuscuta campestris	0.32	siRNA24	Ccam0.32_scaffold1:2012285-2012763	360	4.379
ccm-b0.32r1-9071	Cuscuta campestris	0.32	siRNA24	Ccam0.32_scaffold1:2013020-2013446	62	0.754
ccm-b0.32r1-9072	Cuscuta campestris	0.32	siRNA24	Ccam0.32_scaffold1:2014448-2014827	80	0.973
ccm-b0.32r1-9073	Cuscuta campestris	0.32	siRNA24	Ccam0.32_scaffold1:2015821-2016169	47	0.572
ccm-b0.32r1-9074	Cuscuta campestris	0.32	siRNA24	Ccam0.32_scaffold1:2018622-2018819	43	0.523
ccm-b0.32r1-9075	Cuscuta campestris	0.32	siRNA24	Ccam0.32_scaffold1:2019724-2020104	161	1.958
ccm-b0.32r1-9076	Cuscuta campestris	0.32	siRNA24	Ccam0.32_scaffold1:2020631-2020860	180	2.190
ccm-b0.32r1-9077	Cuscuta campestris	0.32	siRNA24	Ccam0.32_scaffold1:2021138-2021767	613	7.457
ccm-b0.32r1-9078	Cuscuta campestris	0.32	OtherRNA	Ccam0.32_scaffold1:2030360-2030756	63	0.766
ccm-b0.32r1-9079	Cuscuta campestris	0.32	siRNA24	Ccam0.32_scaffold1:2031377-2031566	215	2.615
ccm-b0.32r1-9080	Cuscuta campestris	0.32	siRNA24	Ccam0.32_scaffold1:2033245-2033581	210	2.555
ccm-b0.32r1-9081	Cuscuta campestris	0.32	siRNA24	Ccam0.32_scaffold1:2033898-2034298	79	0.961
ccm-b0.32r1-9082	Cuscuta campestris	0.32	siRNA24	Ccam0.32_scaffold1:2034387-2035193	124	1.508
ccm-b0.32r1-9083	Cuscuta campestris	0.32	OtherRNA	Ccam0.32_scaffold1:2036419-2036726	53	0.645
ccm-b0.32r1-9084	Cuscuta campestris	0.32	siRNA24	Ccam0.32_scaffold1:2039490-2039754	70	0.852
ccm-b0.32r1-9085	Cuscuta campestris	0.32	siRNA21	Ccam0.32_scaffold1:2048399-2050085	3937	47.892
ccm-b0.32r1-9086	Cuscuta campestris	0.32	OtherRNA	Ccam0.32_scaffold1:2051420-2051717	2959	35.995
ccm-b0.32r1-9087	Cuscuta campestris	0.32	siRNA24	Ccam0.32_scaffold1:2052199-2052402	178	2.165
ccm-b0.32r1-9088	Cuscuta campestris	0.32	siRNA24	Ccam0.32_scaffold1:2052612-2053097	181	2.202
ccm-b0.32r1-9089	Cuscuta campestris	0.32	siRNA24	Ccam0.32_scaffold1:2055192-2055737	247	3.005
ccm-b0.32r1-9090	Cuscuta campestris	0.32	siRNA24	Ccam0.32_scaffold1:2057456-2057789	153	1.861
ccm-b0.32r1-9091	Cuscuta campestris	0.32	siRNA24	Ccam0.32_scaffold1:2064079-2064369	115	1.399
ccm-b0.32r1-9092	Cuscuta campestris	0.32	siRNA24	Ccam0.32_scaffold1:2066840-2067442	74	0.900
ccm-b0.32r1-9093	Cuscuta campestris	0.32	siRNA24	Ccam0.32_scaffold1:2067838-2068229	69	0.839
ccm-b0.32r1-9094	Cuscuta campestris	0.32	siRNA24	Ccam0.32_scaffold1:2068485-2068616	46	0.560
ccm-b0.32r1-9095	Cuscuta campestris	0.32	OtherRNA	Ccam0.32_scaffold1:2069129-2069496	93	1.131
ccm-b0.32r1-9096	Cuscuta campestris	0.32	siRNA24	Ccam0.32_scaffold1:2069674-2070444	87	1.058
ccm-b0.32r1-9097	Cuscuta campestris	0.32	nearMIRNA	Ccam0.32_scaffold1:2071547-2071609	175	2.129
ccm-b0.32r1-9098	Cuscuta campestris	0.32	siRNA24	Ccam0.32_scaffold1:2072423-2072985	150	1.825
ccm-b0.32r1-9099	Cuscuta campestris	0.32	siRNA24	Ccam0.32_scaffold1:2075954-2076501	170	2.068
ccm-b0.32r1-9100	Cuscuta campestris	0.32	siRNA24	Ccam0.32_scaffold1:2077620-2077788	98	1.192
ccm-b0.32r1-9101	Cuscuta campestris	0.32	siRNA24	Ccam0.32_scaffold1:2078225-2078422	408	4.963
ccm-b0.32r1-9102	Cuscuta campestris	0.32	siRNA24	Ccam0.32_scaffold1:2086847-2086978	60	0.730
ccm-b0.32r1-9103	Cuscuta campestris	0.32	siRNA24	Ccam0.32_scaffold1:2089913-2090281	139	1.691
ccm-b0.32r1-9104	Cuscuta campestris	0.32	siRNA24	Ccam0.32_scaffold1:2091221-2091481	52	0.633
ccm-b0.32r1-9105	Cuscuta campestris	0.32	siRNA24	Ccam0.32_scaffold1:2093812-2094474	62	0.754
ccm-b0.32r1-9106	Cuscuta campestris	0.32	siRNA24	Ccam0.32_scaffold1:2098491-2099038	42	0.511
ccm-b0.32r1-9107	Cuscuta campestris	0.32	siRNA24	Ccam0.32_scaffold1:2103652-2103837	60	0.730
ccm-b0.32r1-9108	Cuscuta campestris	0.32	siRNA24	Ccam0.32_scaffold1:2105742-2106288	56	0.681
ccm-b0.32r1-9109	Cuscuta campestris	0.32	siRNA24	Ccam0.32_scaffold1:2112055-2112428	46	0.560
ccm-b0.32r1-9110	Cuscuta campestris	0.32	siRNA24	Ccam0.32_scaffold1:2112748-2113279	171	2.080
ccm-b0.32r1-9111	Cuscuta campestris	0.32	siRNA24	Ccam0.32_scaffold1:2115799-2116840	240	2.919
ccm-b0.32r1-9112	Cuscuta campestris	0.32	siRNA24	Ccam0.32_scaffold1:2121810-2122670	73	0.888
ccm-b0.32r1-9113	Cuscuta campestris	0.32	OtherRNA	Ccam0.32_scaffold1:2122829-2123987	362	4.404
ccm-b0.32r1-9114	Cuscuta campestris	0.32	siRNA24	Ccam0.32_scaffold1:2126603-2126672	46	0.560
ccm-b0.32r1-9115	Cuscuta campestris	0.32	siRNA24	Ccam0.32_scaffold1:2165819-2166249	198	2.409
ccm-b0.32r1-9116	Cuscuta campestris	0.32	OtherRNA	Ccam0.32_scaffold1:2169863-2170308	49	0.596
ccm-b0.32r1-9117	Cuscuta campestris	0.32	siRNA24	Ccam0.32_scaffold1:2170683-2171458	217	2.640
ccm-b0.32r1-9118	Cuscuta campestris	0.32	siRNA24	Ccam0.32_scaffold1:2175850-2176238	303	3.686
ccm-b0.32r1-9119	Cuscuta campestris	0.32	siRNA24	Ccam0.32_scaffold1:2176553-2176726	94	1.143
ccm-b0.32r1-9120	Cuscuta campestris	0.32	siRNA24	Ccam0.32_scaffold1:2177325-2177977	283	3.443
ccm-b0.32r1-9121	Cuscuta campestris	0.32	siRNA24	Ccam0.32_scaffold1:2178073-2178315	126	1.533
ccm-b0.32r1-9122	Cuscuta campestris	0.32	siRNA24	Ccam0.32_scaffold1:2178950-2179360	67	0.815
ccm-b0.32r1-9123	Cuscuta campestris	0.32	siRNA24	Ccam0.32_scaffold1:2187659-2188586	154	1.873
ccm-b0.32r1-9124	Cuscuta campestris	0.32	siRNA24	Ccam0.32_scaffold1:2189370-2190110	65	0.791
ccm-b0.32r1-9125	Cuscuta campestris	0.32	OtherRNA	Ccam0.32_scaffold1:2191529-2192245	161	1.958
ccm-b0.32r1-9126	Cuscuta campestris	0.32	siRNA23	Ccam0.32_scaffold1:2192439-2192635	336	4.087
ccm-b0.32r1-9127	Cuscuta campestris	0.32	siRNA24	Ccam0.32_scaffold1:2197544-2197946	71	0.864
ccm-b0.32r1-9128	Cuscuta campestris	0.32	siRNA24	Ccam0.32_scaffold1:2206135-2206972	58	0.706
ccm-b0.32r1-9129	Cuscuta campestris	0.32	siRNA24	Ccam0.32_scaffold1:2209433-2209767	1252	15.230
ccm-b0.32r1-9130	Cuscuta campestris	0.32	siRNA24	Ccam0.32_scaffold1:2210399-2211241	466	5.669
ccm-b0.32r1-9131	Cuscuta campestris	0.32	siRNA24	Ccam0.32_scaffold1:2218853-2219126	54	0.657
ccm-b0.32r1-9132	Cuscuta campestris	0.32	siRNA24	Ccam0.32_scaffold1:2219545-2219815	74	0.900
ccm-b0.32r1-9133	Cuscuta campestris	0.32	siRNA24	Ccam0.32_scaffold1:2220230-2221091	67	0.815
ccm-b0.32r1-9134	Cuscuta campestris	0.32	siRNA24	Ccam0.32_scaffold1:2221369-2221560	43	0.523
ccm-b0.32r1-9135	Cuscuta campestris	0.32	siRNA24	Ccam0.32_scaffold1:2223208-2223808	58	0.706
ccm-b0.32r1-9136	Cuscuta campestris	0.32	siRNA24	Ccam0.32_scaffold1:2226754-2227004	168	2.044
ccm-b0.32r1-9137	Cuscuta campestris	0.32	siRNA24	Ccam0.32_scaffold1:2231150-2231686	985	11.982
ccm-b0.32r1-9138	Cuscuta campestris	0.32	siRNA24	Ccam0.32_scaffold1:2243300-2243538	109	1.326
ccm-b0.32r1-9139	Cuscuta campestris	0.32	siRNA23	Ccam0.32_scaffold1:2248958-2249528	428	5.206
ccm-b0.32r1-9140	Cuscuta campestris	0.32	siRNA24	Ccam0.32_scaffold1:2251301-2251722	68	0.827
ccm-b0.32r1-9141	Cuscuta campestris	0.32	siRNA24	Ccam0.32_scaffold1:2255624-2255901	54	0.657
ccm-b0.32r1-9142	Cuscuta campestris	0.32	siRNA24	Ccam0.32_scaffold1:2256262-2256974	101	1.229
ccm-b0.32r1-9143	Cuscuta campestris	0.32	siRNA24	Ccam0.32_scaffold1:2262915-2264211	347	4.221
ccm-b0.32r1-9144	Cuscuta campestris	0.32	siRNA24	Ccam0.32_scaffold1:2264678-2265019	61	0.742
ccm-b0.32r1-9145	Cuscuta campestris	0.32	siRNA24	Ccam0.32_scaffold1:2267390-2267698	82	0.997
ccm-b0.32r1-9146	Cuscuta campestris	0.32	siRNA24	Ccam0.32_scaffold1:2275983-2276134	52	0.633
ccm-b0.32r1-9147	Cuscuta campestris	0.32	siRNA24	Ccam0.32_scaffold1:2287516-2288540	295	3.589
ccm-b0.32r1-9148	Cuscuta campestris	0.32	siRNA24	Ccam0.32_scaffold1:2293903-2294215	256	3.114
ccm-b0.32r1-9149	Cuscuta campestris	0.32	siRNA24	Ccam0.32_scaffold1:2294997-2295684	91	1.107
ccm-b0.32r1-9150	Cuscuta campestris	0.32	siRNA24	Ccam0.32_scaffold1:2297870-2298268	66	0.803
ccm-b0.32r1-9151	Cuscuta campestris	0.32	siRNA24	Ccam0.32_scaffold1:2302241-2302748	119	1.448
ccm-b0.32r1-9152	Cuscuta campestris	0.32	siRNA24	Ccam0.32_scaffold1:2319199-2319571	93	1.131
ccm-b0.32r1-9153	Cuscuta campestris	0.32	siRNA24	Ccam0.32_scaffold1:2326587-2327396	165	2.007
ccm-b0.32r1-9154	Cuscuta campestris	0.32	siRNA24	Ccam0.32_scaffold1:2327755-2327963	42	0.511
ccm-b0.32r1-9155	Cuscuta campestris	0.32	OtherRNA	Ccam0.32_scaffold1:2329398-2330502	224	2.725
ccm-b0.32r1-9156	Cuscuta campestris	0.32	siRNA24	Ccam0.32_scaffold1:2330675-2330938	89	1.083
ccm-b0.32r1-9157	Cuscuta campestris	0.32	siRNA24	Ccam0.32_scaffold1:2331086-2331519	42	0.511
ccm-b0.32r1-9158	Cuscuta campestris	0.32	siRNA24	Ccam0.32_scaffold1:2331615-2332256	301	3.662
ccm-b0.32r1-9159	Cuscuta campestris	0.32	OtherRNA	Ccam0.32_scaffold1:2333856-2334101	115	1.399
ccm-b0.32r1-9160	Cuscuta campestris	0.32	siRNA24	Ccam0.32_scaffold1:2334631-2334734	53	0.645
ccm-b0.32r1-9161	Cuscuta campestris	0.32	siRNA24	Ccam0.32_scaffold1:2335708-2336029	43	0.523
ccm-b0.32r1-9162	Cuscuta campestris	0.32	OtherRNA	Ccam0.32_scaffold1:2337727-2337968	104	1.265
ccm-b0.32r1-9163	Cuscuta campestris	0.32	siRNA24	Ccam0.32_scaffold1:2338366-2338597	271	3.297
ccm-b0.32r1-9164	Cuscuta campestris	0.32	OtherRNA	Ccam0.32_scaffold1:2346233-2346516	538	6.545
ccm-b0.32r1-9165	Cuscuta campestris	0.32	siRNA24	Ccam0.32_scaffold1:2346670-2346932	269	3.272
ccm-b0.32r1-9166	Cuscuta campestris	0.32	siRNA24	Ccam0.32_scaffold1:2350209-2350533	51	0.620
ccm-b0.32r1-9167	Cuscuta campestris	0.32	siRNA24	Ccam0.32_scaffold1:2350759-2350889	49	0.596
ccm-b0.32r1-9168	Cuscuta campestris	0.32	siRNA24	Ccam0.32_scaffold1:2358696-2358811	42	0.511
ccm-b0.32r1-9169	Cuscuta campestris	0.32	siRNA24	Ccam0.32_scaffold1:2366547-2366784	47	0.572
ccm-b0.32r1-9170	Cuscuta campestris	0.32	siRNA24	Ccam0.32_scaffold1:2368583-2368860	59	0.718
ccm-b0.32r1-9171	Cuscuta campestris	0.32	siRNA24	Ccam0.32_scaffold1:2370107-2370710	55	0.669
ccm-b0.32r1-9172	Cuscuta campestris	0.32	siRNA24	Ccam0.32_scaffold1:2374750-2374935	95	1.156
ccm-b0.32r1-9173	Cuscuta campestris	0.32	siRNA24	Ccam0.32_scaffold1:2378104-2378673	75	0.912
ccm-b0.32r1-9174	Cuscuta campestris	0.32	siRNA23	Ccam0.32_scaffold1:2378756-2378972	76	0.925
ccm-b0.32r1-9175	Cuscuta campestris	0.32	siRNA24	Ccam0.32_scaffold1:2381235-2381782	106	1.289
ccm-b0.32r1-9176	Cuscuta campestris	0.32	siRNA24	Ccam0.32_scaffold1:2382724-2383855	178	2.165
ccm-b0.32r1-9177	Cuscuta campestris	0.32	siRNA24	Ccam0.32_scaffold1:2386241-2386358	85	1.034
ccm-b0.32r1-9178	Cuscuta campestris	0.32	siRNA24	Ccam0.32_scaffold1:2387211-2387699	219	2.664
ccm-b0.32r1-9179	Cuscuta campestris	0.32	siRNA24	Ccam0.32_scaffold1:2394417-2394984	59	0.718
ccm-b0.32r1-9180	Cuscuta campestris	0.32	siRNA24	Ccam0.32_scaffold1:2396305-2396494	78	0.949
ccm-b0.32r1-9181	Cuscuta campestris	0.32	siRNA24	Ccam0.32_scaffold1:2397550-2398397	78	0.949
ccm-b0.32r1-9182	Cuscuta campestris	0.32	siRNA24	Ccam0.32_scaffold1:2401953-2403039	132	1.606
ccm-b0.32r1-9183	Cuscuta campestris	0.32	siRNA24	Ccam0.32_scaffold1:2403135-2403592	66	0.803
ccm-b0.32r1-9184	Cuscuta campestris	0.32	siRNA24	Ccam0.32_scaffold1:2403795-2405204	161	1.958
ccm-b0.32r1-9185	Cuscuta campestris	0.32	siRNA22	Ccam0.32_scaffold1:2405280-2406437	108	1.314
ccm-b0.32r1-9186	Cuscuta campestris	0.32	siRNA24	Ccam0.32_scaffold1:2406705-2407527	104	1.265
ccm-b0.32r1-9187	Cuscuta campestris	0.32	siRNA24	Ccam0.32_scaffold1:2408359-2408536	62	0.754
ccm-b0.32r1-9188	Cuscuta campestris	0.32	OtherRNA	Ccam0.32_scaffold1:2408619-2408716	73	0.888
ccm-b0.32r1-9189	Cuscuta campestris	0.32	siRNA24	Ccam0.32_scaffold1:2409568-2409740	47	0.572
ccm-b0.32r1-9190	Cuscuta campestris	0.32	siRNA24	Ccam0.32_scaffold1:2410152-2410465	48	0.584
ccm-b0.32r1-9191	Cuscuta campestris	0.32	siRNA24	Ccam0.32_scaffold1:2413225-2413369	251	3.053
ccm-b0.32r1-9192	Cuscuta campestris	0.32	siRNA24	Ccam0.32_scaffold1:2413573-2414114	69	0.839
ccm-b0.32r1-9193	Cuscuta campestris	0.32	siRNA24	Ccam0.32_scaffold1:2417834-2418537	52	0.633
ccm-b0.32r1-9194	Cuscuta campestris	0.32	siRNA24	Ccam0.32_scaffold1:2418892-2419173	85	1.034
ccm-b0.32r1-9195	Cuscuta campestris	0.32	siRNA24	Ccam0.32_scaffold1:2424071-2424284	191	2.323
ccm-b0.32r1-9196	Cuscuta campestris	0.32	siRNA24	Ccam0.32_scaffold1:2424641-2424870	45	0.547
ccm-b0.32r1-9197	Cuscuta campestris	0.32	siRNA24	Ccam0.32_scaffold1:2424987-2425199	110	1.338
ccm-b0.32r1-9198	Cuscuta campestris	0.32	siRNA24	Ccam0.32_scaffold1:2437517-2438244	76	0.925
ccm-b0.32r1-9199	Cuscuta campestris	0.32	siRNA24	Ccam0.32_scaffold1:2438539-2440597	172	2.092
ccm-b0.32r1-9200	Cuscuta campestris	0.32	siRNA24	Ccam0.32_scaffold1:2443313-2443695	62	0.754
ccm-b0.32r1-9201	Cuscuta campestris	0.32	siRNA24	Ccam0.32_scaffold1:2447622-2447941	71	0.864
ccm-b0.32r1-9202	Cuscuta campestris	0.32	siRNA24	Ccam0.32_scaffold1:2448301-2448721	74	0.900
ccm-b0.32r1-9203	Cuscuta campestris	0.32	siRNA24	Ccam0.32_scaffold1:2448836-2449230	74	0.900
ccm-b0.32r1-9204	Cuscuta campestris	0.32	siRNA24	Ccam0.32_scaffold1:2449312-2450244	105	1.277
ccm-b0.32r1-9205	Cuscuta campestris	0.32	OtherRNA	Ccam0.32_scaffold1:2450349-2451061	78	0.949
ccm-b0.32r1-9206	Cuscuta campestris	0.32	siRNA24	Ccam0.32_scaffold1:2453803-2454287	50	0.608
ccm-b0.32r1-9207	Cuscuta campestris	0.32	siRNA24	Ccam0.32_scaffold1:2454679-2455011	49	0.596
ccm-b0.32r1-9208	Cuscuta campestris	0.32	siRNA24	Ccam0.32_scaffold1:2455236-2455792	223	2.713
ccm-b0.32r1-9209	Cuscuta campestris	0.32	siRNA24	Ccam0.32_scaffold1:2455879-2456534	192	2.336
ccm-b0.32r1-9210	Cuscuta campestris	0.32	siRNA24	Ccam0.32_scaffold1:2459102-2459361	226	2.749
ccm-b0.32r1-9211	Cuscuta campestris	0.32	siRNA24	Ccam0.32_scaffold1:2472021-2472383	66	0.803
ccm-b0.32r1-9212	Cuscuta campestris	0.32	siRNA24	Ccam0.32_scaffold1:2472651-2473076	62	0.754
ccm-b0.32r1-9213	Cuscuta campestris	0.32	siRNA24	Ccam0.32_scaffold1:2473210-2473395	70	0.852
ccm-b0.32r1-9214	Cuscuta campestris	0.32	siRNA24	Ccam0.32_scaffold1:2479917-2480110	73	0.888
ccm-b0.32r1-9215	Cuscuta campestris	0.32	siRNA24	Ccam0.32_scaffold1:2480814-2481116	51	0.620
ccm-b0.32r1-9216	Cuscuta campestris	0.32	siRNA24	Ccam0.32_scaffold1:2481798-2482210	95	1.156
ccm-b0.32r1-9217	Cuscuta campestris	0.32	siRNA21	Ccam0.32_scaffold1:2484384-2484935	83	1.010
ccm-b0.32r1-9218	Cuscuta campestris	0.32	siRNA22	Ccam0.32_scaffold1:2485074-2485644	44	0.535
ccm-b0.32r1-9219	Cuscuta campestris	0.32	siRNA22	Ccam0.32_scaffold1:2486244-2487596	383	4.659
ccm-b0.32r1-9220	Cuscuta campestris	0.32	siRNA24	Ccam0.32_scaffold1:2488050-2489139	194	2.360
ccm-b0.32r1-9221	Cuscuta campestris	0.32	siRNA24	Ccam0.32_scaffold1:2489376-2490072	49	0.596
ccm-b0.32r1-9222	Cuscuta campestris	0.32	siRNA24	Ccam0.32_scaffold1:2492060-2492719	125	1.521
ccm-b0.32r1-9223	Cuscuta campestris	0.32	siRNA24	Ccam0.32_scaffold1:2492793-2493000	80	0.973
ccm-b0.32r1-9224	Cuscuta campestris	0.32	siRNA24	Ccam0.32_scaffold1:2493236-2493671	64	0.779
ccm-b0.32r1-9225	Cuscuta campestris	0.32	siRNA24	Ccam0.32_scaffold1:2494034-2494853	201	2.445
ccm-b0.32r1-9226	Cuscuta campestris	0.32	OtherRNA	Ccam0.32_scaffold1:2499877-2500116	64	0.779
ccm-b0.32r1-9227	Cuscuta campestris	0.32	siRNA24	Ccam0.32_scaffold1:2500621-2501210	116	1.411
ccm-b0.32r1-9228	Cuscuta campestris	0.32	siRNA24	Ccam0.32_scaffold1:2502903-2503393	49	0.596
ccm-b0.32r1-9229	Cuscuta campestris	0.32	siRNA24	Ccam0.32_scaffold1:2503490-2503766	70	0.852
ccm-b0.32r1-9230	Cuscuta campestris	0.32	OtherRNA	Ccam0.32_scaffold1:2506394-2507792	196	2.384
ccm-b0.32r1-9231	Cuscuta campestris	0.32	siRNA24	Ccam0.32_scaffold1:2508148-2508502	71	0.864
ccm-b0.32r1-9232	Cuscuta campestris	0.32	siRNA24	Ccam0.32_scaffold1:2508776-2509013	121	1.472
ccm-b0.32r1-9233	Cuscuta campestris	0.32	siRNA24	Ccam0.32_scaffold1:2511564-2512015	50	0.608
ccm-b0.32r1-9234	Cuscuta campestris	0.32	siRNA24	Ccam0.32_scaffold1:2520986-2521780	58	0.706
ccm-b0.32r1-9235	Cuscuta campestris	0.32	OtherRNA	Ccam0.32_scaffold1:2523636-2524192	213	2.591
ccm-b0.32r1-9236	Cuscuta campestris	0.32	siRNA24	Ccam0.32_scaffold1:2527661-2527813	163	1.983
ccm-b0.32r1-9237	Cuscuta campestris	0.32	siRNA24	Ccam0.32_scaffold1:2527903-2528806	104	1.265
ccm-b0.32r1-9238	Cuscuta campestris	0.32	siRNA24	Ccam0.32_scaffold1:2529250-2529690	135	1.642
ccm-b0.32r1-9239	Cuscuta campestris	0.32	OtherRNA	Ccam0.32_scaffold1:2531988-2532109	52	0.633
ccm-b0.32r1-9240	Cuscuta campestris	0.32	siRNA22	Ccam0.32_scaffold1:2534524-2535614	959	11.666
ccm-b0.32r1-9241	Cuscuta campestris	0.32	siRNA24	Ccam0.32_scaffold1:2536766-2537268	182	2.214
ccm-b0.32r1-9242	Cuscuta campestris	0.32	siRNA24	Ccam0.32_scaffold1:2538539-2539111	195	2.372
ccm-b0.32r1-9243	Cuscuta campestris	0.32	siRNA24	Ccam0.32_scaffold1:2539426-2540093	454	5.523
ccm-b0.32r1-9244	Cuscuta campestris	0.32	siRNA22	Ccam0.32_scaffold1:2540648-2541622	1841	22.395
ccm-b0.32r1-9245	Cuscuta campestris	0.32	siRNA24	Ccam0.32_scaffold1:2545835-2546118	50	0.608
ccm-b0.32r1-9246	Cuscuta campestris	0.32	OtherRNA	Ccam0.32_scaffold1:2555097-2555447	88	1.070
ccm-b0.32r1-9247	Cuscuta campestris	0.32	siRNA24	Ccam0.32_scaffold1:2556068-2556365	67	0.815
ccm-b0.32r1-9248	Cuscuta campestris	0.32	siRNA24	Ccam0.32_scaffold1:2556813-2557210	100	1.216
ccm-b0.32r1-9249	Cuscuta campestris	0.32	siRNA24	Ccam0.32_scaffold1:2560826-2561151	146	1.776
ccm-b0.32r1-9250	Cuscuta campestris	0.32	siRNA24	Ccam0.32_scaffold1:2561461-2561945	45	0.547
ccm-b0.32r1-9251	Cuscuta campestris	0.32	siRNA24	Ccam0.32_scaffold1:2562053-2562587	221	2.688
ccm-b0.32r1-9252	Cuscuta campestris	0.32	siRNA24	Ccam0.32_scaffold1:2563893-2564039	77	0.937
ccm-b0.32r1-9253	Cuscuta campestris	0.32	siRNA24	Ccam0.32_scaffold1:2565526-2566086	82	0.997
ccm-b0.32r1-9254	Cuscuta campestris	0.32	siRNA24	Ccam0.32_scaffold1:2566430-2566572	57	0.693
ccm-b0.32r1-9255	Cuscuta campestris	0.32	siRNA24	Ccam0.32_scaffold1:2567110-2567355	51	0.620
ccm-b0.32r1-9256	Cuscuta campestris	0.32	siRNA24	Ccam0.32_scaffold1:2568160-2568414	67	0.815
ccm-b0.32r1-9257	Cuscuta campestris	0.32	siRNA24	Ccam0.32_scaffold1:2568768-2568906	59	0.718
ccm-b0.32r1-9258	Cuscuta campestris	0.32	siRNA24	Ccam0.32_scaffold1:2570371-2570642	53	0.645
ccm-b0.32r1-9259	Cuscuta campestris	0.32	siRNA24	Ccam0.32_scaffold1:2570739-2571383	169	2.056
ccm-b0.32r1-9260	Cuscuta campestris	0.32	siRNA24	Ccam0.32_scaffold1:2571463-2572069	69	0.839
ccm-b0.32r1-9261	Cuscuta campestris	0.32	siRNA24	Ccam0.32_scaffold1:2576943-2577195	43	0.523
ccm-b0.32r1-9262	Cuscuta campestris	0.32	siRNA24	Ccam0.32_scaffold1:2578005-2578764	157	1.910
ccm-b0.32r1-9263	Cuscuta campestris	0.32	siRNA24	Ccam0.32_scaffold1:2579574-2579734	75	0.912
ccm-b0.32r1-9264	Cuscuta campestris	0.32	siRNA24	Ccam0.32_scaffold1:2581497-2581809	47	0.572
ccm-b0.32r1-9265	Cuscuta campestris	0.32	siRNA24	Ccam0.32_scaffold1:2582752-2582980	139	1.691
ccm-b0.32r1-9266	Cuscuta campestris	0.32	siRNA24	Ccam0.32_scaffold1:2583329-2583625	120	1.460
ccm-b0.32r1-9267	Cuscuta campestris	0.32	OtherRNA	Ccam0.32_scaffold1:2589742-2590133	59	0.718
ccm-b0.32r1-9268	Cuscuta campestris	0.32	siRNA24	Ccam0.32_scaffold1:2591259-2591415	91	1.107
ccm-b0.32r1-9269	Cuscuta campestris	0.32	siRNA24	Ccam0.32_scaffold1:2595996-2596693	135	1.642
ccm-b0.32r1-9270	Cuscuta campestris	0.32	OtherRNA	Ccam0.32_scaffold1:2604185-2604876	50	0.608
ccm-b0.32r1-9271	Cuscuta campestris	0.32	siRNA24	Ccam0.32_scaffold1:2620260-2620677	67	0.815
ccm-b0.32r1-9272	Cuscuta campestris	0.32	siRNA24	Ccam0.32_scaffold1:2630850-2631369	124	1.508
ccm-b0.32r1-9273	Cuscuta campestris	0.32	siRNA24	Ccam0.32_scaffold1:2632609-2633038	150	1.825
ccm-b0.32r1-9274	Cuscuta campestris	0.32	siRNA24	Ccam0.32_scaffold1:2633522-2634100	79	0.961
ccm-b0.32r1-9275	Cuscuta campestris	0.32	siRNA24	Ccam0.32_scaffold1:2634175-2634656	129	1.569
ccm-b0.32r1-9276	Cuscuta campestris	0.32	siRNA24	Ccam0.32_scaffold1:2635012-2635361	663	8.065
ccm-b0.32r1-9277	Cuscuta campestris	0.32	siRNA24	Ccam0.32_scaffold1:2639389-2640102	247	3.005
ccm-b0.32r1-9278	Cuscuta campestris	0.32	siRNA24	Ccam0.32_scaffold1:2645810-2646356	292	3.552
ccm-b0.32r1-9279	Cuscuta campestris	0.32	siRNA24	Ccam0.32_scaffold1:2647099-2647746	88	1.070
ccm-b0.32r1-9280	Cuscuta campestris	0.32	siRNA24	Ccam0.32_scaffold1:2652970-2653665	252	3.065
ccm-b0.32r1-9281	Cuscuta campestris	0.32	siRNA24	Ccam0.32_scaffold1:2656659-2657041	91	1.107
ccm-b0.32r1-9282	Cuscuta campestris	0.32	siRNA24	Ccam0.32_scaffold1:2657274-2657972	98	1.192
ccm-b0.32r1-9283	Cuscuta campestris	0.32	siRNA24	Ccam0.32_scaffold1:2658405-2658801	67	0.815
ccm-b0.32r1-9284	Cuscuta campestris	0.32	siRNA23	Ccam0.32_scaffold1:2661569-2661870	48	0.584
ccm-b0.32r1-9285	Cuscuta campestris	0.32	siRNA24	Ccam0.32_scaffold1:2663636-2663733	54	0.657
ccm-b0.32r1-9286	Cuscuta campestris	0.32	siRNA24	Ccam0.32_scaffold1:2669071-2669799	255	3.102
ccm-b0.32r1-9287	Cuscuta campestris	0.32	siRNA24	Ccam0.32_scaffold1:2670276-2670605	69	0.839
ccm-b0.32r1-9288	Cuscuta campestris	0.32	siRNA24	Ccam0.32_scaffold1:2679985-2680361	123	1.496
ccm-b0.32r1-9289	Cuscuta campestris	0.32	siRNA24	Ccam0.32_scaffold1:2686764-2687181	133	1.618
ccm-b0.32r1-9290	Cuscuta campestris	0.32	siRNA24	Ccam0.32_scaffold1:2687414-2688156	379	4.610
ccm-b0.32r1-9291	Cuscuta campestris	0.32	siRNA24	Ccam0.32_scaffold1:2689052-2689393	62	0.754
ccm-b0.32r1-9292	Cuscuta campestris	0.32	siRNA24	Ccam0.32_scaffold1:2689967-2690364	70	0.852
ccm-b0.32r1-9293	Cuscuta campestris	0.32	siRNA24	Ccam0.32_scaffold1:2691758-2691952	66	0.803
ccm-b0.32r1-9294	Cuscuta campestris	0.32	siRNA24	Ccam0.32_scaffold1:2692264-2692668	51	0.620
ccm-b0.32r1-9295	Cuscuta campestris	0.32	siRNA24	Ccam0.32_scaffold1:2692850-2693386	147	1.788
ccm-b0.32r1-9296	Cuscuta campestris	0.32	siRNA24	Ccam0.32_scaffold1:2694082-2694736	129	1.569
ccm-b0.32r1-9297	Cuscuta campestris	0.32	siRNA24	Ccam0.32_scaffold1:2703064-2703802	64	0.779
ccm-b0.32r1-9298	Cuscuta campestris	0.32	siRNA24	Ccam0.32_scaffold1:2704605-2705578	229	2.786
ccm-b0.32r1-9299	Cuscuta campestris	0.32	siRNA24	Ccam0.32_scaffold1:2710023-2710306	53	0.645
ccm-b0.32r1-9300	Cuscuta campestris	0.32	OtherRNA	Ccam0.32_scaffold1:2713185-2713436	386	4.695
ccm-b0.32r1-9301	Cuscuta campestris	0.32	siRNA24	Ccam0.32_scaffold1:2714904-2715501	349	4.245
ccm-b0.32r1-9302	Cuscuta campestris	0.32	siRNA24	Ccam0.32_scaffold1:2716027-2716726	969	11.787
ccm-b0.32r1-9303	Cuscuta campestris	0.32	siRNA24	Ccam0.32_scaffold1:2717025-2717422	79	0.961
ccm-b0.32r1-9304	Cuscuta campestris	0.32	siRNA24	Ccam0.32_scaffold1:2719616-2719824	86	1.046
ccm-b0.32r1-9305	Cuscuta campestris	0.32	siRNA24	Ccam0.32_scaffold1:2720653-2721135	69	0.839
ccm-b0.32r1-9306	Cuscuta campestris	0.32	siRNA24	Ccam0.32_scaffold1:2725031-2725603	181	2.202
ccm-b0.32r1-9307	Cuscuta campestris	0.32	siRNA24	Ccam0.32_scaffold1:2726740-2727114	175	2.129
ccm-b0.32r1-9308	Cuscuta campestris	0.32	siRNA24	Ccam0.32_scaffold1:2729194-2729385	108	1.314
ccm-b0.32r1-9309	Cuscuta campestris	0.32	siRNA24	Ccam0.32_scaffold1:2730465-2731306	290	3.528
ccm-b0.32r1-9310	Cuscuta campestris	0.32	siRNA24	Ccam0.32_scaffold1:2732109-2732266	42	0.511
ccm-b0.32r1-9311	Cuscuta campestris	0.32	siRNA24	Ccam0.32_scaffold1:2736156-2736430	95	1.156
ccm-b0.32r1-9312	Cuscuta campestris	0.32	siRNA24	Ccam0.32_scaffold1:2736635-2737186	81	0.985
ccm-b0.32r1-9313	Cuscuta campestris	0.32	siRNA24	Ccam0.32_scaffold1:2737292-2737520	48	0.584
ccm-b0.32r1-9314	Cuscuta campestris	0.32	siRNA24	Ccam0.32_scaffold1:2740013-2740191	96	1.168
ccm-b0.32r1-9315	Cuscuta campestris	0.32	siRNA24	Ccam0.32_scaffold1:2740781-2741041	104	1.265
ccm-b0.32r1-9316	Cuscuta campestris	0.32	siRNA24	Ccam0.32_scaffold1:2741185-2741507	699	8.503
ccm-b0.32r1-9317	Cuscuta campestris	0.32	siRNA24	Ccam0.32_scaffold1:2741876-2742136	44	0.535
ccm-b0.32r1-9318	Cuscuta campestris	0.32	OtherRNA	Ccam0.32_scaffold1:2742899-2743216	59	0.718
ccm-b0.32r1-9319	Cuscuta campestris	0.32	OtherRNA	Ccam0.32_scaffold1:2743690-2744074	88	1.070
ccm-b0.32r1-9320	Cuscuta campestris	0.32	siRNA24	Ccam0.32_scaffold1:2745360-2745864	166	2.019
ccm-b0.32r1-9321	Cuscuta campestris	0.32	siRNA24	Ccam0.32_scaffold1:2745950-2746275	81	0.985
ccm-b0.32r1-9322	Cuscuta campestris	0.32	siRNA24	Ccam0.32_scaffold1:2753108-2753269	83	1.010
ccm-b0.32r1-9323	Cuscuta campestris	0.32	siRNA24	Ccam0.32_scaffold1:2754634-2755010	44	0.535
ccm-b0.32r1-9324	Cuscuta campestris	0.32	OtherRNA	Ccam0.32_scaffold1:2757075-2758262	144	1.752
ccm-b0.32r1-9325	Cuscuta campestris	0.32	siRNA24	Ccam0.32_scaffold1:2761657-2762361	87	1.058
ccm-b0.32r1-9326	Cuscuta campestris	0.32	siRNA24	Ccam0.32_scaffold1:2762525-2763497	136	1.654
ccm-b0.32r1-9327	Cuscuta campestris	0.32	siRNA24	Ccam0.32_scaffold1:2763749-2763999	384	4.671
ccm-b0.32r1-9328	Cuscuta campestris	0.32	siRNA24	Ccam0.32_scaffold1:2764601-2765442	265	3.224
ccm-b0.32r1-9329	Cuscuta campestris	0.32	siRNA24	Ccam0.32_scaffold1:2766592-2766759	409	4.975
ccm-b0.32r1-9330	Cuscuta campestris	0.32	siRNA24	Ccam0.32_scaffold1:2767593-2767827	92	1.119
ccm-b0.32r1-9331	Cuscuta campestris	0.32	siRNA24	Ccam0.32_scaffold1:2769536-2770016	91	1.107
ccm-b0.32r1-9332	Cuscuta campestris	0.32	siRNA24	Ccam0.32_scaffold1:2774681-2775007	204	2.482
ccm-b0.32r1-9333	Cuscuta campestris	0.32	OtherRNA	Ccam0.32_scaffold1:2775867-2776171	42	0.511
ccm-b0.32r1-9334	Cuscuta campestris	0.32	OtherRNA	Ccam0.32_scaffold1:2776962-2777434	58	0.706
ccm-b0.32r1-9335	Cuscuta campestris	0.32	siRNA24	Ccam0.32_scaffold1:2778421-2778917	239	2.907
ccm-b0.32r1-9336	Cuscuta campestris	0.32	siRNA24	Ccam0.32_scaffold1:2779317-2779625	270	3.284
ccm-b0.32r1-9337	Cuscuta campestris	0.32	siRNA24	Ccam0.32_scaffold1:2783363-2783589	54	0.657
ccm-b0.32r1-9338	Cuscuta campestris	0.32	siRNA24	Ccam0.32_scaffold1:2785168-2785761	193	2.348
ccm-b0.32r1-9339	Cuscuta campestris	0.32	siRNA24	Ccam0.32_scaffold1:2795339-2795508	56	0.681
ccm-b0.32r1-9340	Cuscuta campestris	0.32	siRNA24	Ccam0.32_scaffold1:2795602-2796361	238	2.895
ccm-b0.32r1-9341	Cuscuta campestris	0.32	siRNA24	Ccam0.32_scaffold1:2797828-2798793	162	1.971
ccm-b0.32r1-9342	Cuscuta campestris	0.32	siRNA24	Ccam0.32_scaffold1:2805475-2805886	42	0.511
ccm-b0.32r1-9343	Cuscuta campestris	0.32	siRNA24	Ccam0.32_scaffold1:2806411-2806728	46	0.560
ccm-b0.32r1-9344	Cuscuta campestris	0.32	siRNA24	Ccam0.32_scaffold1:2807401-2807828	82	0.997
ccm-b0.32r1-9345	Cuscuta campestris	0.32	siRNA24	Ccam0.32_scaffold1:2808110-2808239	118	1.435
ccm-b0.32r1-9346	Cuscuta campestris	0.32	siRNA24	Ccam0.32_scaffold1:2808408-2808614	43	0.523
ccm-b0.32r1-9347	Cuscuta campestris	0.32	siRNA24	Ccam0.32_scaffold1:2808915-2809124	45	0.547
ccm-b0.32r1-9348	Cuscuta campestris	0.32	siRNA24	Ccam0.32_scaffold1:2820855-2821124	116	1.411
ccm-b0.32r1-9349	Cuscuta campestris	0.32	siRNA24	Ccam0.32_scaffold1:2821264-2822085	258	3.138
ccm-b0.32r1-9350	Cuscuta campestris	0.32	siRNA24	Ccam0.32_scaffold1:2822850-2823219	151	1.837
ccm-b0.32r1-9351	Cuscuta campestris	0.32	siRNA24	Ccam0.32_scaffold1:2830619-2830961	50	0.608
ccm-b0.32r1-9352	Cuscuta campestris	0.32	siRNA24	Ccam0.32_scaffold1:2832154-2832682	85	1.034
ccm-b0.32r1-9353	Cuscuta campestris	0.32	siRNA24	Ccam0.32_scaffold1:2837327-2837731	62	0.754
ccm-b0.32r1-9354	Cuscuta campestris	0.32	siRNA24	Ccam0.32_scaffold1:2837860-2838179	77	0.937
ccm-b0.32r1-9355	Cuscuta campestris	0.32	siRNA24	Ccam0.32_scaffold1:2838828-2839070	121	1.472
ccm-b0.32r1-9356	Cuscuta campestris	0.32	siRNA24	Ccam0.32_scaffold1:2839964-2840372	103	1.253
ccm-b0.32r1-9357	Cuscuta campestris	0.32	OtherRNA	Ccam0.32_scaffold1:2844292-2844652	70	0.852
ccm-b0.32r1-9358	Cuscuta campestris	0.32	siRNA24	Ccam0.32_scaffold1:2848823-2849345	127	1.545
ccm-b0.32r1-9359	Cuscuta campestris	0.32	siRNA24	Ccam0.32_scaffold1:2850414-2850900	75	0.912
ccm-b0.32r1-9360	Cuscuta campestris	0.32	siRNA24	Ccam0.32_scaffold1:2851429-2851820	51	0.620
ccm-b0.32r1-9361	Cuscuta campestris	0.32	siRNA24	Ccam0.32_scaffold1:2860344-2860587	77	0.937
ccm-b0.32r1-9362	Cuscuta campestris	0.32	siRNA24	Ccam0.32_scaffold1:2860938-2861805	228	2.774
ccm-b0.32r1-9363	Cuscuta campestris	0.32	siRNA24	Ccam0.32_scaffold1:2867593-2867656	60	0.730
ccm-b0.32r1-9364	Cuscuta campestris	0.32	siRNA24	Ccam0.32_scaffold1:2874640-2874805	132	1.606
ccm-b0.32r1-9365	Cuscuta campestris	0.32	siRNA24	Ccam0.32_scaffold1:2874962-2875479	278	3.382
ccm-b0.32r1-9366	Cuscuta campestris	0.32	siRNA24	Ccam0.32_scaffold1:2875579-2876142	175	2.129
ccm-b0.32r1-9367	Cuscuta campestris	0.32	siRNA24	Ccam0.32_scaffold1:2882983-2883097	64	0.779
ccm-b0.32r1-9368	Cuscuta campestris	0.32	siRNA24	Ccam0.32_scaffold1:2883619-2883896	81	0.985
ccm-b0.32r1-9369	Cuscuta campestris	0.32	siRNA24	Ccam0.32_scaffold1:2884181-2884819	74	0.900
ccm-b0.32r1-9370	Cuscuta campestris	0.32	siRNA24	Ccam0.32_scaffold1:2885244-2885626	113	1.375
ccm-b0.32r1-9371	Cuscuta campestris	0.32	siRNA24	Ccam0.32_scaffold1:2887470-2887636	49	0.596
ccm-b0.32r1-9372	Cuscuta campestris	0.32	siRNA24	Ccam0.32_scaffold1:2891201-2891780	64	0.779
ccm-b0.32r1-9373	Cuscuta campestris	0.32	siRNA24	Ccam0.32_scaffold1:2892015-2892498	84	1.022
ccm-b0.32r1-9374	Cuscuta campestris	0.32	siRNA24	Ccam0.32_scaffold1:2896990-2897074	43	0.523
ccm-b0.32r1-9375	Cuscuta campestris	0.32	siRNA24	Ccam0.32_scaffold1:2897445-2898101	139	1.691
ccm-b0.32r1-9376	Cuscuta campestris	0.32	siRNA24	Ccam0.32_scaffold1:2904633-2904995	65	0.791
ccm-b0.32r1-9377	Cuscuta campestris	0.32	siRNA24	Ccam0.32_scaffold1:2913454-2913974	65	0.791
ccm-b0.32r1-9378	Cuscuta campestris	0.32	siRNA24	Ccam0.32_scaffold1:2919966-2920123	254	3.090
ccm-b0.32r1-9379	Cuscuta campestris	0.32	siRNA24	Ccam0.32_scaffold1:2920477-2920628	145	1.764
ccm-b0.32r1-9380	Cuscuta campestris	0.32	siRNA24	Ccam0.32_scaffold1:2921009-2921248	47	0.572
ccm-b0.32r1-9381	Cuscuta campestris	0.32	siRNA24	Ccam0.32_scaffold1:2921913-2922694	127	1.545
ccm-b0.32r1-9382	Cuscuta campestris	0.32	siRNA24	Ccam0.32_scaffold1:2927922-2928228	93	1.131
ccm-b0.32r1-9383	Cuscuta campestris	0.32	OtherRNA	Ccam0.32_scaffold1:2928604-2928737	24508	298.128
ccm-b0.32r1-9384	Cuscuta campestris	0.32	OtherRNA	Ccam0.32_scaffold1:2929333-2930294	48762	593.165
ccm-b0.32r1-9385	Cuscuta campestris	0.32	siRNA24	Ccam0.32_scaffold1:2930487-2930744	366	4.452
ccm-b0.32r1-9386	Cuscuta campestris	0.32	siRNA24	Ccam0.32_scaffold1:2942986-2943167	57	0.693
ccm-b0.32r1-9387	Cuscuta campestris	0.32	siRNA24	Ccam0.32_scaffold1:2943306-2943522	46	0.560
ccm-b0.32r1-9388	Cuscuta campestris	0.32	siRNA24	Ccam0.32_scaffold1:2943619-2944010	468	5.693
ccm-b0.32r1-9389	Cuscuta campestris	0.32	siRNA24	Ccam0.32_scaffold1:2949235-2949585	43	0.523
ccm-b0.32r1-9390	Cuscuta campestris	0.32	siRNA24	Ccam0.32_scaffold1:2951474-2952036	166	2.019
ccm-b0.32r1-9391	Cuscuta campestris	0.32	siRNA24	Ccam0.32_scaffold1:2952844-2953134	42	0.511
ccm-b0.32r1-9392	Cuscuta campestris	0.32	siRNA24	Ccam0.32_scaffold1:2953683-2954069	54	0.657
ccm-b0.32r1-9393	Cuscuta campestris	0.32	siRNA24	Ccam0.32_scaffold1:2954163-2954564	61	0.742
ccm-b0.32r1-9394	Cuscuta campestris	0.32	siRNA24	Ccam0.32_scaffold1:2958823-2959323	238	2.895
ccm-b0.32r1-9395	Cuscuta campestris	0.32	siRNA24	Ccam0.32_scaffold1:2959442-2959988	50	0.608
ccm-b0.32r1-9396	Cuscuta campestris	0.32	siRNA24	Ccam0.32_scaffold1:2969800-2969982	82	0.997
ccm-b0.32r1-9397	Cuscuta campestris	0.32	siRNA24	Ccam0.32_scaffold1:2970314-2971300	85	1.034
ccm-b0.32r1-9398	Cuscuta campestris	0.32	siRNA24	Ccam0.32_scaffold1:2972154-2973050	80	0.973
ccm-b0.32r1-9399	Cuscuta campestris	0.32	siRNA24	Ccam0.32_scaffold1:2974109-2974729	172	2.092
ccm-b0.32r1-9400	Cuscuta campestris	0.32	siRNA24	Ccam0.32_scaffold1:2978480-2979056	159	1.934
ccm-b0.32r1-9401	Cuscuta campestris	0.32	siRNA24	Ccam0.32_scaffold1:2979738-2979975	100	1.216
ccm-b0.32r1-9402	Cuscuta campestris	0.32	siRNA24	Ccam0.32_scaffold1:2980677-2981296	251	3.053
ccm-b0.32r1-9403	Cuscuta campestris	0.32	siRNA24	Ccam0.32_scaffold1:2981778-2982547	125	1.521
ccm-b0.32r1-9404	Cuscuta campestris	0.32	siRNA24	Ccam0.32_scaffold1:2982748-2983795	167	2.031
ccm-b0.32r1-9405	Cuscuta campestris	0.32	siRNA24	Ccam0.32_scaffold1:2986649-2987497	656	7.980
ccm-b0.32r1-9406	Cuscuta campestris	0.32	siRNA24	Ccam0.32_scaffold1:2998737-2998993	54	0.657
ccm-b0.32r1-9407	Cuscuta campestris	0.32	siRNA24	Ccam0.32_scaffold1:2999236-2999589	95	1.156
ccm-b0.32r1-9408	Cuscuta campestris	0.32	siRNA24	Ccam0.32_scaffold1:3000274-3000552	189	2.299
ccm-b0.32r1-9409	Cuscuta campestris	0.32	siRNA24	Ccam0.32_scaffold1:3000733-3001105	80	0.973
ccm-b0.32r1-9410	Cuscuta campestris	0.32	siRNA24	Ccam0.32_scaffold1:3010803-3011989	163	1.983
ccm-b0.32r1-9411	Cuscuta campestris	0.32	siRNA24	Ccam0.32_scaffold1:3012532-3012948	67	0.815
ccm-b0.32r1-9412	Cuscuta campestris	0.32	siRNA24	Ccam0.32_scaffold1:3013517-3014447	92	1.119
ccm-b0.32r1-9413	Cuscuta campestris	0.32	siRNA24	Ccam0.32_scaffold1:3014914-3015725	248	3.017
ccm-b0.32r1-9414	Cuscuta campestris	0.32	siRNA24	Ccam0.32_scaffold1:3024133-3024920	43	0.523
ccm-b0.32r1-9415	Cuscuta campestris	0.32	siRNA24	Ccam0.32_scaffold1:3030172-3031081	81	0.985
ccm-b0.32r1-9416	Cuscuta campestris	0.32	siRNA24	Ccam0.32_scaffold1:3034378-3034655	78	0.949
ccm-b0.32r1-9417	Cuscuta campestris	0.32	siRNA24	Ccam0.32_scaffold1:3034970-3035253	121	1.472
ccm-b0.32r1-9418	Cuscuta campestris	0.32	siRNA24	Ccam0.32_scaffold1:3036085-3036619	53	0.645
ccm-b0.32r1-9419	Cuscuta campestris	0.32	siRNA24	Ccam0.32_scaffold1:3036805-3037034	364	4.428
ccm-b0.32r1-9420	Cuscuta campestris	0.32	siRNA24	Ccam0.32_scaffold1:3048328-3049015	160	1.946
ccm-b0.32r1-9421	Cuscuta campestris	0.32	siRNA24	Ccam0.32_scaffold1:3050403-3050453	44	0.535
ccm-b0.32r1-9422	Cuscuta campestris	0.32	siRNA24	Ccam0.32_scaffold1:3054318-3054582	43	0.523
ccm-b0.32r1-9423	Cuscuta campestris	0.32	siRNA24	Ccam0.32_scaffold1:3058296-3058931	145	1.764
ccm-b0.32r1-9424	Cuscuta campestris	0.32	siRNA24	Ccam0.32_scaffold1:3060049-3060637	97	1.180
ccm-b0.32r1-9425	Cuscuta campestris	0.32	siRNA24	Ccam0.32_scaffold1:3060781-3061459	180	2.190
ccm-b0.32r1-9426	Cuscuta campestris	0.32	siRNA24	Ccam0.32_scaffold1:3066768-3067410	199	2.421
ccm-b0.32r1-9427	Cuscuta campestris	0.32	siRNA24	Ccam0.32_scaffold1:3071520-3071899	78	0.949
ccm-b0.32r1-9428	Cuscuta campestris	0.32	siRNA24	Ccam0.32_scaffold1:3072004-3072841	111	1.350
ccm-b0.32r1-9429	Cuscuta campestris	0.32	siRNA24	Ccam0.32_scaffold1:3076485-3076619	104	1.265
ccm-b0.32r1-9430	Cuscuta campestris	0.32	OtherRNA	Ccam0.32_scaffold1:3077619-3077708	2560	31.141
ccm-b0.32r1-9431	Cuscuta campestris	0.32	siRNA24	Ccam0.32_scaffold1:3081416-3082111	186	2.263
ccm-b0.32r1-9432	Cuscuta campestris	0.32	siRNA24	Ccam0.32_scaffold1:3085483-3085611	193	2.348
ccm-b0.32r1-9433	Cuscuta campestris	0.32	OtherRNA	Ccam0.32_scaffold1:3091007-3091849	52	0.633
ccm-b0.32r1-9434	Cuscuta campestris	0.32	OtherRNA	Ccam0.32_scaffold1:3091990-3092200	55	0.669
ccm-b0.32r1-9435	Cuscuta campestris	0.32	siRNA24	Ccam0.32_scaffold1:3093182-3094800	355	4.318
ccm-b0.32r1-9436	Cuscuta campestris	0.32	siRNA24	Ccam0.32_scaffold1:3101567-3101815	87	1.058
ccm-b0.32r1-9437	Cuscuta campestris	0.32	siRNA24	Ccam0.32_scaffold1:3114739-3115293	95	1.156
ccm-b0.32r1-9438	Cuscuta campestris	0.32	siRNA24	Ccam0.32_scaffold1:3115813-3115939	49	0.596
ccm-b0.32r1-9439	Cuscuta campestris	0.32	siRNA24	Ccam0.32_scaffold1:3121610-3122469	200	2.433
ccm-b0.32r1-9440	Cuscuta campestris	0.32	siRNA24	Ccam0.32_scaffold1:3126060-3126322	61	0.742
ccm-b0.32r1-9441	Cuscuta campestris	0.32	siRNA24	Ccam0.32_scaffold1:3127917-3128383	135	1.642
ccm-b0.32r1-9442	Cuscuta campestris	0.32	OtherRNA	Ccam0.32_scaffold1:3130091-3130437	42	0.511
ccm-b0.32r1-9443	Cuscuta campestris	0.32	siRNA21	Ccam0.32_scaffold1:3142566-3144446	324	3.941
ccm-b0.32r1-9444	Cuscuta campestris	0.32	siRNA24	Ccam0.32_scaffold1:3144666-3144917	104	1.265
ccm-b0.32r1-9445	Cuscuta campestris	0.32	siRNA24	Ccam0.32_scaffold1:3147982-3148154	150	1.825
ccm-b0.32r1-9446	Cuscuta campestris	0.32	siRNA24	Ccam0.32_scaffold1:3148552-3148654	82	0.997
ccm-b0.32r1-9447	Cuscuta campestris	0.32	siRNA24	Ccam0.32_scaffold1:3148950-3149240	88	1.070
ccm-b0.32r1-9448	Cuscuta campestris	0.32	siRNA24	Ccam0.32_scaffold1:3152093-3152320	61	0.742
ccm-b0.32r1-9449	Cuscuta campestris	0.32	siRNA24	Ccam0.32_scaffold1:3153652-3154725	319	3.880
ccm-b0.32r1-9450	Cuscuta campestris	0.32	siRNA24	Ccam0.32_scaffold1:3156080-3156595	53	0.645
ccm-b0.32r1-9451	Cuscuta campestris	0.32	siRNA24	Ccam0.32_scaffold1:3157206-3157578	42	0.511
ccm-b0.32r1-9452	Cuscuta campestris	0.32	siRNA24	Ccam0.32_scaffold1:3163301-3164526	166	2.019
ccm-b0.32r1-9453	Cuscuta campestris	0.32	siRNA24	Ccam0.32_scaffold1:3165336-3165497	210	2.555
ccm-b0.32r1-9454	Cuscuta campestris	0.32	siRNA24	Ccam0.32_scaffold1:3166101-3166805	64	0.779
ccm-b0.32r1-9455	Cuscuta campestris	0.32	siRNA24	Ccam0.32_scaffold1:3167733-3168562	51	0.620
ccm-b0.32r1-9456	Cuscuta campestris	0.32	siRNA24	Ccam0.32_scaffold1:3168665-3168811	45	0.547
ccm-b0.32r1-9457	Cuscuta campestris	0.32	OtherRNA	Ccam0.32_scaffold1:3169652-3169928	788	9.586
ccm-b0.32r1-9458	Cuscuta campestris	0.32	OtherRNA	Ccam0.32_scaffold1:3174811-3174905	99	1.204
ccm-b0.32r1-9459	Cuscuta campestris	0.32	siRNA24	Ccam0.32_scaffold1:3175356-3175816	98	1.192
ccm-b0.32r1-9460	Cuscuta campestris	0.32	siRNA24	Ccam0.32_scaffold1:3178996-3179618	93	1.131
ccm-b0.32r1-9461	Cuscuta campestris	0.32	OtherRNA	Ccam0.32_scaffold1:3180669-3180912	47	0.572
ccm-b0.32r1-9462	Cuscuta campestris	0.32	siRNA24	Ccam0.32_scaffold1:3184150-3184924	108	1.314
ccm-b0.32r1-9463	Cuscuta campestris	0.32	siRNA24	Ccam0.32_scaffold1:3187400-3187804	77	0.937
ccm-b0.32r1-9464	Cuscuta campestris	0.32	OtherRNA	Ccam0.32_scaffold1:3187882-3188693	154	1.873
ccm-b0.32r1-9465	Cuscuta campestris	0.32	siRNA24	Ccam0.32_scaffold1:3189869-3190319	125	1.521
ccm-b0.32r1-9466	Cuscuta campestris	0.32	siRNA24	Ccam0.32_scaffold1:3190714-3191274	74	0.900
ccm-b0.32r1-9467	Cuscuta campestris	0.32	siRNA24	Ccam0.32_scaffold1:3196400-3196840	81	0.985
ccm-b0.32r1-9468	Cuscuta campestris	0.32	siRNA24	Ccam0.32_scaffold1:3199391-3199973	139	1.691
ccm-b0.32r1-9469	Cuscuta campestris	0.32	siRNA24	Ccam0.32_scaffold1:3201233-3202213	161	1.958
ccm-b0.32r1-9470	Cuscuta campestris	0.32	siRNA24	Ccam0.32_scaffold1:3202577-3203337	186	2.263
ccm-b0.32r1-9471	Cuscuta campestris	0.32	siRNA24	Ccam0.32_scaffold1:3203775-3204216	72	0.876
ccm-b0.32r1-9472	Cuscuta campestris	0.32	siRNA24	Ccam0.32_scaffold1:3204582-3204920	101	1.229
ccm-b0.32r1-9473	Cuscuta campestris	0.32	siRNA24	Ccam0.32_scaffold1:3211195-3212140	94	1.143
ccm-b0.32r1-9474	Cuscuta campestris	0.32	siRNA24	Ccam0.32_scaffold1:3213786-3214516	52	0.633
ccm-b0.32r1-9475	Cuscuta campestris	0.32	siRNA24	Ccam0.32_scaffold1:3215468-3216213	51	0.620
ccm-b0.32r1-9476	Cuscuta campestris	0.32	siRNA24	Ccam0.32_scaffold1:3216399-3216908	129	1.569
ccm-b0.32r1-9477	Cuscuta campestris	0.32	siRNA24	Ccam0.32_scaffold1:3217989-3218222	81	0.985
ccm-b0.32r1-9478	Cuscuta campestris	0.32	OtherRNA	Ccam0.32_scaffold1:3221342-3221645	174	2.117
ccm-b0.32r1-9479	Cuscuta campestris	0.32	siRNA24	Ccam0.32_scaffold1:3224641-3225003	129	1.569
ccm-b0.32r1-9480	Cuscuta campestris	0.32	siRNA24	Ccam0.32_scaffold1:3228059-3228278	186	2.263
ccm-b0.32r1-9481	Cuscuta campestris	0.32	siRNA24	Ccam0.32_scaffold1:3229267-3229508	168	2.044
ccm-b0.32r1-9482	Cuscuta campestris	0.32	siRNA24	Ccam0.32_scaffold1:3230284-3230455	57	0.693
ccm-b0.32r1-9483	Cuscuta campestris	0.32	siRNA24	Ccam0.32_scaffold1:3231447-3231774	129	1.569
ccm-b0.32r1-9484	Cuscuta campestris	0.32	siRNA24	Ccam0.32_scaffold1:3237658-3238116	44	0.535
ccm-b0.32r1-9485	Cuscuta campestris	0.32	siRNA24	Ccam0.32_scaffold1:3238211-3238814	88	1.070
ccm-b0.32r1-9486	Cuscuta campestris	0.32	siRNA24	Ccam0.32_scaffold1:3239600-3240172	69	0.839
ccm-b0.32r1-9487	Cuscuta campestris	0.32	siRNA24	Ccam0.32_scaffold1:3243255-3243826	51	0.620
ccm-b0.32r1-9488	Cuscuta campestris	0.32	siRNA24	Ccam0.32_scaffold1:3246826-3246963	146	1.776
ccm-b0.32r1-9489	Cuscuta campestris	0.32	siRNA24	Ccam0.32_scaffold1:3247038-3247528	123	1.496
ccm-b0.32r1-9490	Cuscuta campestris	0.32	siRNA24	Ccam0.32_scaffold1:3248547-3248942	96	1.168
ccm-b0.32r1-9491	Cuscuta campestris	0.32	siRNA24	Ccam0.32_scaffold1:3249892-3250543	198	2.409
ccm-b0.32r1-9492	Cuscuta campestris	0.32	siRNA24	Ccam0.32_scaffold1:3256841-3256993	154	1.873
ccm-b0.32r1-9493	Cuscuta campestris	0.32	siRNA24	Ccam0.32_scaffold1:3265873-3266298	101	1.229
ccm-b0.32r1-9494	Cuscuta campestris	0.32	siRNA24	Ccam0.32_scaffold1:3268291-3268716	73	0.888
ccm-b0.32r1-9495	Cuscuta campestris	0.32	siRNA24	Ccam0.32_scaffold1:3268933-3269491	78	0.949
ccm-b0.32r1-9496	Cuscuta campestris	0.32	siRNA24	Ccam0.32_scaffold1:3269742-3270075	49	0.596
ccm-b0.32r1-9497	Cuscuta campestris	0.32	siRNA24	Ccam0.32_scaffold1:3270272-3271028	124	1.508
ccm-b0.32r1-9498	Cuscuta campestris	0.32	siRNA24	Ccam0.32_scaffold1:3271208-3271450	44	0.535
ccm-b0.32r1-9499	Cuscuta campestris	0.32	siRNA24	Ccam0.32_scaffold1:3272163-3273687	694	8.442
ccm-b0.32r1-9500	Cuscuta campestris	0.32	OtherRNA	Ccam0.32_scaffold1:3274516-3274769	139	1.691
ccm-b0.32r1-9501	Cuscuta campestris	0.32	siRNA24	Ccam0.32_scaffold1:3275949-3276989	832	10.121
ccm-b0.32r1-9502	Cuscuta campestris	0.32	siRNA24	Ccam0.32_scaffold1:3279785-3280064	58	0.706
ccm-b0.32r1-9503	Cuscuta campestris	0.32	siRNA24	Ccam0.32_scaffold1:3280186-3280826	207	2.518
ccm-b0.32r1-9504	Cuscuta campestris	0.32	siRNA24	Ccam0.32_scaffold1:3289615-3289971	54	0.657
ccm-b0.32r1-9505	Cuscuta campestris	0.32	siRNA24	Ccam0.32_scaffold1:3290397-3290551	45	0.547
ccm-b0.32r1-9506	Cuscuta campestris	0.32	siRNA24	Ccam0.32_scaffold1:3291494-3291925	102	1.241
ccm-b0.32r1-9507	Cuscuta campestris	0.32	siRNA24	Ccam0.32_scaffold1:3295642-3296306	202	2.457
ccm-b0.32r1-9508	Cuscuta campestris	0.32	siRNA24	Ccam0.32_scaffold1:3296553-3296789	119	1.448
ccm-b0.32r1-9509	Cuscuta campestris	0.32	siRNA22	Ccam0.32_scaffold1:3309639-3310225	68	0.827
ccm-b0.32r1-9510	Cuscuta campestris	0.32	siRNA22	Ccam0.32_scaffold1:3310305-3310693	199	2.421
ccm-b0.32r1-9511	Cuscuta campestris	0.32	siRNA22	Ccam0.32_scaffold1:3311000-3311647	120	1.460
ccm-b0.32r1-9512	Cuscuta campestris	0.32	siRNA22	Ccam0.32_scaffold1:3311727-3312361	81	0.985
ccm-b0.32r1-9513	Cuscuta campestris	0.32	siRNA24	Ccam0.32_scaffold1:3316801-3317215	77	0.937
ccm-b0.32r1-9514	Cuscuta campestris	0.32	siRNA24	Ccam0.32_scaffold1:3317355-3318021	61	0.742
ccm-b0.32r1-9515	Cuscuta campestris	0.32	siRNA24	Ccam0.32_scaffold1:3318389-3319237	194	2.360
ccm-b0.32r1-9516	Cuscuta campestris	0.32	siRNA24	Ccam0.32_scaffold1:3325674-3326167	66	0.803
ccm-b0.32r1-9517	Cuscuta campestris	0.32	siRNA24	Ccam0.32_scaffold1:3326268-3326639	72	0.876
ccm-b0.32r1-9518	Cuscuta campestris	0.32	siRNA24	Ccam0.32_scaffold1:3326988-3327328	165	2.007
ccm-b0.32r1-9519	Cuscuta campestris	0.32	siRNA24	Ccam0.32_scaffold1:3327640-3328218	47	0.572
ccm-b0.32r1-9520	Cuscuta campestris	0.32	siRNA24	Ccam0.32_scaffold1:3333244-3334089	194	2.360
ccm-b0.32r1-9521	Cuscuta campestris	0.32	siRNA24	Ccam0.32_scaffold1:3334203-3335319	96	1.168
ccm-b0.32r1-9522	Cuscuta campestris	0.32	OtherRNA	Ccam0.32_scaffold1:3337749-3338905	66	0.803
ccm-b0.32r1-9523	Cuscuta campestris	0.32	siRNA24	Ccam0.32_scaffold1:3339208-3339437	507	6.167
ccm-b0.32r1-9524	Cuscuta campestris	0.32	siRNA24	Ccam0.32_scaffold1:3350860-3351193	148	1.800
ccm-b0.32r1-9525	Cuscuta campestris	0.32	OtherRNA	Ccam0.32_scaffold1:3351286-3351792	49	0.596
ccm-b0.32r1-9526	Cuscuta campestris	0.32	siRNA24	Ccam0.32_scaffold1:3352120-3352619	74	0.900
ccm-b0.32r1-9527	Cuscuta campestris	0.32	siRNA24	Ccam0.32_scaffold1:3359461-3359787	60	0.730
ccm-b0.32r1-9528	Cuscuta campestris	0.32	siRNA24	Ccam0.32_scaffold1:3364376-3364802	685	8.333
ccm-b0.32r1-9529	Cuscuta campestris	0.32	siRNA24	Ccam0.32_scaffold1:3368123-3368727	110	1.338
ccm-b0.32r1-9530	Cuscuta campestris	0.32	siRNA24	Ccam0.32_scaffold1:3379738-3379841	118	1.435
ccm-b0.32r1-9531	Cuscuta campestris	0.32	siRNA24	Ccam0.32_scaffold1:3379917-3380770	180	2.190
ccm-b0.32r1-9532	Cuscuta campestris	0.32	siRNA24	Ccam0.32_scaffold1:3380904-3381285	450	5.474
ccm-b0.32r1-9533	Cuscuta campestris	0.32	OtherRNA	Ccam0.32_scaffold1:3381844-3382205	19893	241.988
ccm-b0.32r1-9534	Cuscuta campestris	0.32	OtherRNA	Ccam0.32_scaffold1:3382332-3382462	4030	49.023
ccm-b0.32r1-9535	Cuscuta campestris	0.32	siRNA24	Ccam0.32_scaffold1:3384807-3384969	54	0.657
ccm-b0.32r1-9536	Cuscuta campestris	0.32	siRNA24	Ccam0.32_scaffold1:3388272-3389614	638	7.761
ccm-b0.32r1-9537	Cuscuta campestris	0.32	siRNA24	Ccam0.32_scaffold1:3389972-3391089	141	1.715
ccm-b0.32r1-9538	Cuscuta campestris	0.32	siRNA24	Ccam0.32_scaffold1:3394364-3394538	126	1.533
ccm-b0.32r1-9539	Cuscuta campestris	0.32	siRNA24	Ccam0.32_scaffold1:3397497-3397906	277	3.370
ccm-b0.32r1-9540	Cuscuta campestris	0.32	siRNA24	Ccam0.32_scaffold1:3401998-3402401	128	1.557
ccm-b0.32r1-9541	Cuscuta campestris	0.32	OtherRNA	Ccam0.32_scaffold1:3402658-3402718	288	3.503
ccm-b0.32r1-9542	Cuscuta campestris	0.32	siRNA24	Ccam0.32_scaffold1:3402812-3404501	214	2.603
ccm-b0.32r1-9543	Cuscuta campestris	0.32	OtherRNA	Ccam0.32_scaffold1:3404742-3405343	79	0.961
ccm-b0.32r1-9544	Cuscuta campestris	0.32	siRNA24	Ccam0.32_scaffold1:3408378-3408630	303	3.686
ccm-b0.32r1-9545	Cuscuta campestris	0.32	siRNA24	Ccam0.32_scaffold1:3414296-3415244	560	6.812
ccm-b0.32r1-9546	Cuscuta campestris	0.32	siRNA24	Ccam0.32_scaffold1:3415583-3415734	85	1.034
ccm-b0.32r1-9547	Cuscuta campestris	0.32	siRNA24	Ccam0.32_scaffold1:3415877-3416276	44	0.535
ccm-b0.32r1-9548	Cuscuta campestris	0.32	siRNA24	Ccam0.32_scaffold1:3416603-3416806	199	2.421
ccm-b0.32r1-9549	Cuscuta campestris	0.32	siRNA24	Ccam0.32_scaffold1:3416973-3417339	93	1.131
ccm-b0.32r1-9550	Cuscuta campestris	0.32	OtherRNA	Ccam0.32_scaffold1:3425565-3426446	152	1.849
ccm-b0.32r1-9551	Cuscuta campestris	0.32	OtherRNA	Ccam0.32_scaffold1:3431158-3431591	63	0.766
ccm-b0.32r1-9552	Cuscuta campestris	0.32	siRNA24	Ccam0.32_scaffold1:3432300-3432769	94	1.143
ccm-b0.32r1-9553	Cuscuta campestris	0.32	siRNA24	Ccam0.32_scaffold1:3433276-3433547	215	2.615
ccm-b0.32r1-9554	Cuscuta campestris	0.32	siRNA24	Ccam0.32_scaffold1:3433853-3434586	204	2.482
ccm-b0.32r1-9555	Cuscuta campestris	0.32	siRNA24	Ccam0.32_scaffold1:3437569-3437818	45	0.547
ccm-b0.32r1-9556	Cuscuta campestris	0.32	siRNA24	Ccam0.32_scaffold1:3438338-3438942	118	1.435
ccm-b0.32r1-9557	Cuscuta campestris	0.32	siRNA24	Ccam0.32_scaffold1:3439069-3439509	104	1.265
ccm-b0.32r1-9558	Cuscuta campestris	0.32	siRNA24	Ccam0.32_scaffold1:3439882-3440360	369	4.489
ccm-b0.32r1-9559	Cuscuta campestris	0.32	siRNA24	Ccam0.32_scaffold1:3443472-3444115	48	0.584
ccm-b0.32r1-9560	Cuscuta campestris	0.32	siRNA24	Ccam0.32_scaffold1:3444416-3444630	50	0.608
ccm-b0.32r1-9561	Cuscuta campestris	0.32	siRNA22	Ccam0.32_scaffold1:3445404-3445697	43	0.523
ccm-b0.32r1-9562	Cuscuta campestris	0.32	siRNA24	Ccam0.32_scaffold1:3450818-3451345	172	2.092
ccm-b0.32r1-9563	Cuscuta campestris	0.32	siRNA24	Ccam0.32_scaffold1:3451755-3452024	75	0.912
ccm-b0.32r1-9564	Cuscuta campestris	0.32	siRNA24	Ccam0.32_scaffold1:3456809-3456951	137	1.667
ccm-b0.32r1-9565	Cuscuta campestris	0.32	siRNA24	Ccam0.32_scaffold1:3457030-3457335	44	0.535
ccm-b0.32r1-9566	Cuscuta campestris	0.32	siRNA24	Ccam0.32_scaffold1:3457856-3458057	168	2.044
ccm-b0.32r1-9567	Cuscuta campestris	0.32	siRNA24	Ccam0.32_scaffold1:3458164-3458738	66	0.803
ccm-b0.32r1-9568	Cuscuta campestris	0.32	siRNA24	Ccam0.32_scaffold1:3463602-3463881	74	0.900
ccm-b0.32r1-9569	Cuscuta campestris	0.32	siRNA24	Ccam0.32_scaffold1:3473566-3474403	141	1.715
ccm-b0.32r1-9570	Cuscuta campestris	0.32	siRNA24	Ccam0.32_scaffold1:3477387-3477679	46	0.560
ccm-b0.32r1-9571	Cuscuta campestris	0.32	siRNA24	Ccam0.32_scaffold1:3478704-3479015	68	0.827
ccm-b0.32r1-9572	Cuscuta campestris	0.32	siRNA24	Ccam0.32_scaffold1:3479396-3479931	52	0.633
ccm-b0.32r1-9573	Cuscuta campestris	0.32	siRNA24	Ccam0.32_scaffold1:3481466-3482172	104	1.265
ccm-b0.32r1-9574	Cuscuta campestris	0.32	siRNA24	Ccam0.32_scaffold1:3484776-3485287	50	0.608
ccm-b0.32r1-9575	Cuscuta campestris	0.32	siRNA24	Ccam0.32_scaffold1:3495273-3495789	86	1.046
ccm-b0.32r1-9576	Cuscuta campestris	0.32	siRNA24	Ccam0.32_scaffold1:3501281-3502249	193	2.348
ccm-b0.32r1-9577	Cuscuta campestris	0.32	siRNA24	Ccam0.32_scaffold1:3512322-3513107	126	1.533
ccm-b0.32r1-9578	Cuscuta campestris	0.32	siRNA24	Ccam0.32_scaffold1:3513201-3513471	85	1.034
ccm-b0.32r1-9579	Cuscuta campestris	0.32	OtherRNA	Ccam0.32_scaffold1:3515920-3516318	62	0.754
ccm-b0.32r1-9580	Cuscuta campestris	0.32	siRNA24	Ccam0.32_scaffold1:3516408-3516688	63	0.766
ccm-b0.32r1-9581	Cuscuta campestris	0.32	siRNA24	Ccam0.32_scaffold1:3517926-3518485	73	0.888
ccm-b0.32r1-9582	Cuscuta campestris	0.32	siRNA24	Ccam0.32_scaffold1:3518640-3518872	68	0.827
ccm-b0.32r1-9583	Cuscuta campestris	0.32	siRNA24	Ccam0.32_scaffold1:3519149-3519662	517	6.289
ccm-b0.32r1-9584	Cuscuta campestris	0.32	siRNA24	Ccam0.32_scaffold1:3520213-3520548	82	0.997
ccm-b0.32r1-9585	Cuscuta campestris	0.32	siRNA24	Ccam0.32_scaffold1:3520651-3521350	658	8.004
ccm-b0.32r1-9586	Cuscuta campestris	0.32	siRNA24	Ccam0.32_scaffold1:3521569-3521829	308	3.747
ccm-b0.32r1-9587	Cuscuta campestris	0.32	siRNA24	Ccam0.32_scaffold1:3535789-3536298	457	5.559
ccm-b0.32r1-9588	Cuscuta campestris	0.32	siRNA24	Ccam0.32_scaffold1:3541090-3541772	90	1.095
ccm-b0.32r1-9589	Cuscuta campestris	0.32	siRNA24	Ccam0.32_scaffold1:3542442-3542596	69	0.839
ccm-b0.32r1-9590	Cuscuta campestris	0.32	siRNA24	Ccam0.32_scaffold1:3542996-3543459	50	0.608
ccm-b0.32r1-9591	Cuscuta campestris	0.32	siRNA24	Ccam0.32_scaffold1:3548602-3549060	165	2.007
ccm-b0.32r1-9592	Cuscuta campestris	0.32	siRNA21	Ccam0.32_scaffold1:3551721-3552310	97	1.180
ccm-b0.32r1-9593	Cuscuta campestris	0.32	siRNA24	Ccam0.32_scaffold1:3555561-3555900	47	0.572
ccm-b0.32r1-9594	Cuscuta campestris	0.32	siRNA24	Ccam0.32_scaffold1:3555991-3556334	69	0.839
ccm-b0.32r1-9595	Cuscuta campestris	0.32	OtherRNA	Ccam0.32_scaffold1:3558186-3558337	593	7.214
ccm-b0.32r1-9596	Cuscuta campestris	0.32	OtherRNA	Ccam0.32_scaffold1:3558435-3558597	4711	57.307
ccm-b0.32r1-9597	Cuscuta campestris	0.32	OtherRNA	Ccam0.32_scaffold1:3562158-3562916	53	0.645
ccm-b0.32r1-9598	Cuscuta campestris	0.32	siRNA24	Ccam0.32_scaffold1:3563425-3564020	109	1.326
ccm-b0.32r1-9599	Cuscuta campestris	0.32	siRNA24	Ccam0.32_scaffold1:3565371-3565598	53	0.645
ccm-b0.32r1-9600	Cuscuta campestris	0.32	siRNA24	Ccam0.32_scaffold1:3565949-3566514	89	1.083
ccm-b0.32r1-9601	Cuscuta campestris	0.32	siRNA24	Ccam0.32_scaffold1:3567058-3567431	145	1.764
ccm-b0.32r1-9602	Cuscuta campestris	0.32	siRNA24	Ccam0.32_scaffold1:3568947-3569843	123	1.496
ccm-b0.32r1-9603	Cuscuta campestris	0.32	OtherRNA	Ccam0.32_scaffold1:3570586-3571025	60	0.730
ccm-b0.32r1-9604	Cuscuta campestris	0.32	OtherRNA	Ccam0.32_scaffold1:3573411-3573476	45	0.547
ccm-b0.32r1-9605	Cuscuta campestris	0.32	siRNA24	Ccam0.32_scaffold1:3576193-3577033	387	4.708
ccm-b0.32r1-9606	Cuscuta campestris	0.32	siRNA24	Ccam0.32_scaffold1:3587594-3587794	45	0.547
ccm-b0.32r1-9607	Cuscuta campestris	0.32	siRNA24	Ccam0.32_scaffold1:3588203-3588571	445	5.413
ccm-b0.32r1-9608	Cuscuta campestris	0.32	siRNA24	Ccam0.32_scaffold1:3590023-3590491	49	0.596
ccm-b0.32r1-9609	Cuscuta campestris	0.32	siRNA24	Ccam0.32_scaffold1:3591395-3591764	190	2.311
ccm-b0.32r1-9610	Cuscuta campestris	0.32	siRNA24	Ccam0.32_scaffold1:3592166-3592551	84	1.022
ccm-b0.32r1-9611	Cuscuta campestris	0.32	siRNA24	Ccam0.32_scaffold1:3592924-3593237	60	0.730
ccm-b0.32r1-9612	Cuscuta campestris	0.32	siRNA24	Ccam0.32_scaffold1:3597374-3597622	117	1.423
ccm-b0.32r1-9613	Cuscuta campestris	0.32	siRNA24	Ccam0.32_scaffold1:3599395-3599894	96	1.168
ccm-b0.32r1-9614	Cuscuta campestris	0.32	siRNA24	Ccam0.32_scaffold1:3600755-3601413	287	3.491
ccm-b0.32r1-9615	Cuscuta campestris	0.32	siRNA24	Ccam0.32_scaffold1:3601700-3602376	390	4.744
ccm-b0.32r1-9616	Cuscuta campestris	0.32	siRNA24	Ccam0.32_scaffold1:3608582-3608837	107	1.302
ccm-b0.32r1-9617	Cuscuta campestris	0.32	siRNA24	Ccam0.32_scaffold1:3609981-3611007	101	1.229
ccm-b0.32r1-9618	Cuscuta campestris	0.32	siRNA24	Ccam0.32_scaffold1:3611760-3612752	249	3.029
ccm-b0.32r1-9619	Cuscuta campestris	0.32	siRNA24	Ccam0.32_scaffold1:3620144-3620336	82	0.997
ccm-b0.32r1-9620	Cuscuta campestris	0.32	siRNA24	Ccam0.32_scaffold1:3620484-3620682	65	0.791
ccm-b0.32r1-9621	Cuscuta campestris	0.32	siRNA24	Ccam0.32_scaffold1:3620926-3621384	67	0.815
ccm-b0.32r1-9622	Cuscuta campestris	0.32	siRNA24	Ccam0.32_scaffold1:3621855-3622273	67	0.815
ccm-b0.32r1-9623	Cuscuta campestris	0.32	OtherRNA	Ccam0.32_scaffold1:3625476-3625831	717	8.722
ccm-b0.32r1-9624	Cuscuta campestris	0.32	OtherRNA	Ccam0.32_scaffold1:3626350-3626837	33568	408.338
ccm-b0.32r1-9625	Cuscuta campestris	0.32	siRNA24	Ccam0.32_scaffold1:3629053-3629642	223	2.713
ccm-b0.32r1-9626	Cuscuta campestris	0.32	siRNA24	Ccam0.32_scaffold1:3629717-3630204	232	2.822
ccm-b0.32r1-9627	Cuscuta campestris	0.32	siRNA24	Ccam0.32_scaffold1:3631368-3631896	104	1.265
ccm-b0.32r1-9628	Cuscuta campestris	0.32	siRNA24	Ccam0.32_scaffold1:3651952-3652216	73	0.888
ccm-b0.32r1-9629	Cuscuta campestris	0.32	siRNA24	Ccam0.32_scaffold1:3652744-3653185	58	0.706
ccm-b0.32r1-9630	Cuscuta campestris	0.32	siRNA24	Ccam0.32_scaffold1:3657198-3657472	51	0.620
ccm-b0.32r1-9631	Cuscuta campestris	0.32	siRNA24	Ccam0.32_scaffold1:3662411-3662696	91	1.107
ccm-b0.32r1-9632	Cuscuta campestris	0.32	OtherRNA	Ccam0.32_scaffold1:3666098-3666386	65	0.791
ccm-b0.32r1-9633	Cuscuta campestris	0.32	siRNA24	Ccam0.32_scaffold1:3667231-3667571	48	0.584
ccm-b0.32r1-9634	Cuscuta campestris	0.32	siRNA24	Ccam0.32_scaffold1:3676937-3677521	151	1.837
ccm-b0.32r1-9635	Cuscuta campestris	0.32	siRNA24	Ccam0.32_scaffold1:3677806-3678289	102	1.241
ccm-b0.32r1-9636	Cuscuta campestris	0.32	siRNA24	Ccam0.32_scaffold1:3678363-3678601	99	1.204
ccm-b0.32r1-9637	Cuscuta campestris	0.32	siRNA24	Ccam0.32_scaffold1:3684809-3685059	370	4.501
ccm-b0.32r1-9638	Cuscuta campestris	0.32	OtherRNA	Ccam0.32_scaffold1:3685267-3685754	87	1.058
ccm-b0.32r1-9639	Cuscuta campestris	0.32	siRNA24	Ccam0.32_scaffold1:3687015-3687388	404	4.914
ccm-b0.32r1-9640	Cuscuta campestris	0.32	siRNA24	Ccam0.32_scaffold1:3687827-3688254	63	0.766
ccm-b0.32r1-9641	Cuscuta campestris	0.32	siRNA24	Ccam0.32_scaffold1:3689335-3689706	139	1.691
ccm-b0.32r1-9642	Cuscuta campestris	0.32	siRNA24	Ccam0.32_scaffold1:3697012-3697277	108	1.314
ccm-b0.32r1-9643	Cuscuta campestris	0.32	siRNA24	Ccam0.32_scaffold1:3698175-3698387	151	1.837
ccm-b0.32r1-9644	Cuscuta campestris	0.32	siRNA24	Ccam0.32_scaffold1:3698764-3699635	81	0.985
ccm-b0.32r1-9645	Cuscuta campestris	0.32	siRNA24	Ccam0.32_scaffold1:3707269-3707926	142	1.727
ccm-b0.32r1-9646	Cuscuta campestris	0.32	siRNA24	Ccam0.32_scaffold1:3708004-3708211	70	0.852
ccm-b0.32r1-9647	Cuscuta campestris	0.32	siRNA23	Ccam0.32_scaffold1:3709080-3709513	45	0.547
ccm-b0.32r1-9648	Cuscuta campestris	0.32	siRNA24	Ccam0.32_scaffold1:3719239-3719461	43	0.523
ccm-b0.32r1-9649	Cuscuta campestris	0.32	siRNA24	Ccam0.32_scaffold1:3725023-3725332	43	0.523
ccm-b0.32r1-9650	Cuscuta campestris	0.32	siRNA24	Ccam0.32_scaffold1:3725718-3725927	75	0.912
ccm-b0.32r1-9651	Cuscuta campestris	0.32	siRNA24	Ccam0.32_scaffold1:3727405-3727445	83	1.010
ccm-b0.32r1-9652	Cuscuta campestris	0.32	siRNA24	Ccam0.32_scaffold1:3728269-3728962	98	1.192
ccm-b0.32r1-9653	Cuscuta campestris	0.32	siRNA24	Ccam0.32_scaffold1:3729482-3730441	64	0.779
ccm-b0.32r1-9654	Cuscuta campestris	0.32	siRNA24	Ccam0.32_scaffold1:3730676-3730799	48	0.584
ccm-b0.32r1-9655	Cuscuta campestris	0.32	siRNA24	Ccam0.32_scaffold1:3731282-3731534	48	0.584
ccm-b0.32r1-9656	Cuscuta campestris	0.32	siRNA24	Ccam0.32_scaffold1:3731844-3732087	284	3.455
ccm-b0.32r1-9657	Cuscuta campestris	0.32	siRNA24	Ccam0.32_scaffold1:3747535-3747660	257	3.126
ccm-b0.32r1-9658	Cuscuta campestris	0.32	siRNA24	Ccam0.32_scaffold1:3747741-3748341	272	3.309
ccm-b0.32r1-9659	Cuscuta campestris	0.32	siRNA22	Ccam0.32_scaffold1:3754155-3754712	783	9.525
ccm-b0.32r1-9660	Cuscuta campestris	0.32	siRNA24	Ccam0.32_scaffold1:3754807-3755080	131	1.594
ccm-b0.32r1-9661	Cuscuta campestris	0.32	siRNA24	Ccam0.32_scaffold1:3761224-3761707	130	1.581
ccm-b0.32r1-9662	Cuscuta campestris	0.32	siRNA24	Ccam0.32_scaffold1:3765179-3765478	94	1.143
ccm-b0.32r1-9663	Cuscuta campestris	0.32	siRNA24	Ccam0.32_scaffold1:3767830-3768145	45	0.547
ccm-b0.32r1-9664	Cuscuta campestris	0.32	siRNA24	Ccam0.32_scaffold1:3768836-3769176	51	0.620
ccm-b0.32r1-9665	Cuscuta campestris	0.32	siRNA24	Ccam0.32_scaffold1:3769553-3769774	140	1.703
ccm-b0.32r1-9666	Cuscuta campestris	0.32	OtherRNA	Ccam0.32_scaffold1:3774344-3774872	95	1.156
ccm-b0.32r1-9667	Cuscuta campestris	0.32	siRNA24	Ccam0.32_scaffold1:3775563-3776428	184	2.238
ccm-b0.32r1-9668	Cuscuta campestris	0.32	siRNA24	Ccam0.32_scaffold1:3778805-3779116	157	1.910
ccm-b0.32r1-9669	Cuscuta campestris	0.32	siRNA24	Ccam0.32_scaffold1:3779218-3779511	57	0.693
ccm-b0.32r1-9670	Cuscuta campestris	0.32	siRNA24	Ccam0.32_scaffold1:3779990-3780200	47	0.572
ccm-b0.32r1-9671	Cuscuta campestris	0.32	siRNA24	Ccam0.32_scaffold1:3780704-3781288	54	0.657
ccm-b0.32r1-9672	Cuscuta campestris	0.32	siRNA24	Ccam0.32_scaffold1:3781523-3781663	63	0.766
ccm-b0.32r1-9673	Cuscuta campestris	0.32	siRNA24	Ccam0.32_scaffold1:3781970-3782802	131	1.594
ccm-b0.32r1-9674	Cuscuta campestris	0.32	siRNA24	Ccam0.32_scaffold1:3786958-3787153	81	0.985
ccm-b0.32r1-9675	Cuscuta campestris	0.32	siRNA24	Ccam0.32_scaffold1:3788941-3789329	45	0.547
ccm-b0.32r1-9676	Cuscuta campestris	0.32	siRNA24	Ccam0.32_scaffold1:3790059-3790312	236	2.871
ccm-b0.32r1-9677	Cuscuta campestris	0.32	siRNA24	Ccam0.32_scaffold1:3790885-3791099	294	3.576
ccm-b0.32r1-9678	Cuscuta campestris	0.32	siRNA24	Ccam0.32_scaffold1:3797654-3798122	111	1.350
ccm-b0.32r1-9679	Cuscuta campestris	0.32	siRNA24	Ccam0.32_scaffold1:3799555-3800078	62	0.754
ccm-b0.32r1-9680	Cuscuta campestris	0.32	siRNA24	Ccam0.32_scaffold1:3802380-3802606	55	0.669
ccm-b0.32r1-9681	Cuscuta campestris	0.32	siRNA24	Ccam0.32_scaffold1:3803219-3803450	48	0.584
ccm-b0.32r1-9682	Cuscuta campestris	0.32	OtherRNA	Ccam0.32_scaffold1:3807440-3807755	91	1.107
ccm-b0.32r1-9683	Cuscuta campestris	0.32	siRNA24	Ccam0.32_scaffold1:3810033-3810405	121	1.472
ccm-b0.32r1-9684	Cuscuta campestris	0.32	siRNA24	Ccam0.32_scaffold1:3810501-3810667	66	0.803
ccm-b0.32r1-9685	Cuscuta campestris	0.32	siRNA24	Ccam0.32_scaffold1:3812249-3812696	105	1.277
ccm-b0.32r1-9686	Cuscuta campestris	0.32	siRNA24	Ccam0.32_scaffold1:3812961-3813685	115	1.399
ccm-b0.32r1-9687	Cuscuta campestris	0.32	siRNA24	Ccam0.32_scaffold1:3814739-3815108	127	1.545
ccm-b0.32r1-9688	Cuscuta campestris	0.32	siRNA24	Ccam0.32_scaffold1:3815209-3815775	150	1.825
ccm-b0.32r1-9689	Cuscuta campestris	0.32	siRNA24	Ccam0.32_scaffold1:3816826-3817081	58	0.706
ccm-b0.32r1-9690	Cuscuta campestris	0.32	siRNA24	Ccam0.32_scaffold1:3819580-3819829	92	1.119
ccm-b0.32r1-9691	Cuscuta campestris	0.32	siRNA24	Ccam0.32_scaffold1:3820321-3820845	185	2.250
ccm-b0.32r1-9692	Cuscuta campestris	0.32	siRNA24	Ccam0.32_scaffold1:3822554-3824006	216	2.628
ccm-b0.32r1-9693	Cuscuta campestris	0.32	siRNA24	Ccam0.32_scaffold1:3825950-3826302	96	1.168
ccm-b0.32r1-9694	Cuscuta campestris	0.32	siRNA24	Ccam0.32_scaffold1:3828263-3828638	133	1.618
ccm-b0.32r1-9695	Cuscuta campestris	0.32	siRNA24	Ccam0.32_scaffold1:3829575-3829841	52	0.633
ccm-b0.32r1-9696	Cuscuta campestris	0.32	siRNA24	Ccam0.32_scaffold1:3830556-3830768	48	0.584
ccm-b0.32r1-9697	Cuscuta campestris	0.32	siRNA24	Ccam0.32_scaffold1:3832047-3832248	67	0.815
ccm-b0.32r1-9698	Cuscuta campestris	0.32	siRNA24	Ccam0.32_scaffold1:3832391-3832769	79	0.961
ccm-b0.32r1-9699	Cuscuta campestris	0.32	siRNA24	Ccam0.32_scaffold1:3833143-3833985	91	1.107
ccm-b0.32r1-9700	Cuscuta campestris	0.32	siRNA24	Ccam0.32_scaffold1:3834056-3834569	130	1.581
ccm-b0.32r1-9701	Cuscuta campestris	0.32	OtherRNA	Ccam0.32_scaffold1:3834791-3835503	106	1.289
ccm-b0.32r1-9702	Cuscuta campestris	0.32	siRNA24	Ccam0.32_scaffold1:3844206-3844664	181	2.202
ccm-b0.32r1-9703	Cuscuta campestris	0.32	siRNA24	Ccam0.32_scaffold1:3850127-3850863	67	0.815
ccm-b0.32r1-9704	Cuscuta campestris	0.32	siRNA24	Ccam0.32_scaffold1:3851136-3851629	59	0.718
ccm-b0.32r1-9705	Cuscuta campestris	0.32	siRNA24	Ccam0.32_scaffold1:3858391-3859504	368	4.477
ccm-b0.32r1-9706	Cuscuta campestris	0.32	siRNA24	Ccam0.32_scaffold1:3864869-3865254	92	1.119
ccm-b0.32r1-9707	Cuscuta campestris	0.32	siRNA24	Ccam0.32_scaffold1:3865560-3866246	90	1.095
ccm-b0.32r1-9708	Cuscuta campestris	0.32	OtherRNA	Ccam0.32_scaffold1:3866325-3866869	79	0.961
ccm-b0.32r1-9709	Cuscuta campestris	0.32	siRNA24	Ccam0.32_scaffold1:3867317-3867846	80	0.973
ccm-b0.32r1-9710	Cuscuta campestris	0.32	OtherRNA	Ccam0.32_scaffold1:3868188-3868660	52	0.633
ccm-b0.32r1-9711	Cuscuta campestris	0.32	OtherRNA	Ccam0.32_scaffold1:3868835-3869344	48	0.584
ccm-b0.32r1-9712	Cuscuta campestris	0.32	siRNA24	Ccam0.32_scaffold1:3876924-3878031	1080	13.138
ccm-b0.32r1-9713	Cuscuta campestris	0.32	OtherRNA	Ccam0.32_scaffold1:3878703-3879365	43	0.523
ccm-b0.32r1-9714	Cuscuta campestris	0.32	siRNA24	Ccam0.32_scaffold1:3881048-3881847	189	2.299
ccm-b0.32r1-9715	Cuscuta campestris	0.32	siRNA24	Ccam0.32_scaffold1:3881941-3882521	211	2.567
ccm-b0.32r1-9716	Cuscuta campestris	0.32	siRNA21	Ccam0.32_scaffold1:3886068-3886559	54	0.657
ccm-b0.32r1-9717	Cuscuta campestris	0.32	siRNA24	Ccam0.32_scaffold1:3888710-3888941	50	0.608
ccm-b0.32r1-9718	Cuscuta campestris	0.32	siRNA24	Ccam0.32_scaffold1:3889554-3889996	64	0.779
ccm-b0.32r1-9719	Cuscuta campestris	0.32	siRNA24	Ccam0.32_scaffold1:3892572-3892886	234	2.846
ccm-b0.32r1-9720	Cuscuta campestris	0.32	siRNA24	Ccam0.32_scaffold1:3893335-3893487	53	0.645
ccm-b0.32r1-9721	Cuscuta campestris	0.32	siRNA24	Ccam0.32_scaffold1:3893799-3894447	72	0.876
ccm-b0.32r1-9722	Cuscuta campestris	0.32	siRNA24	Ccam0.32_scaffold1:3896302-3896700	84	1.022
ccm-b0.32r1-9723	Cuscuta campestris	0.32	siRNA24	Ccam0.32_scaffold1:3897379-3897812	96	1.168
ccm-b0.32r1-9724	Cuscuta campestris	0.32	siRNA23	Ccam0.32_scaffold1:3899140-3899359	48	0.584
ccm-b0.32r1-9725	Cuscuta campestris	0.32	siRNA24	Ccam0.32_scaffold1:3900500-3901040	56	0.681
ccm-b0.32r1-9726	Cuscuta campestris	0.32	siRNA24	Ccam0.32_scaffold1:3904359-3904501	74	0.900
ccm-b0.32r1-9727	Cuscuta campestris	0.32	siRNA24	Ccam0.32_scaffold1:3907434-3907761	47	0.572
ccm-b0.32r1-9728	Cuscuta campestris	0.32	siRNA24	Ccam0.32_scaffold1:3909047-3909123	59	0.718
ccm-b0.32r1-9729	Cuscuta campestris	0.32	OtherRNA	Ccam0.32_scaffold1:3911184-3911644	54	0.657
ccm-b0.32r1-9730	Cuscuta campestris	0.32	siRNA24	Ccam0.32_scaffold1:3915328-3915698	51	0.620
ccm-b0.32r1-9731	Cuscuta campestris	0.32	siRNA24	Ccam0.32_scaffold1:3915984-3916334	90	1.095
ccm-b0.32r1-9732	Cuscuta campestris	0.32	siRNA24	Ccam0.32_scaffold1:3921623-3922148	349	4.245
ccm-b0.32r1-9733	Cuscuta campestris	0.32	siRNA24	Ccam0.32_scaffold1:3926360-3926712	171	2.080
ccm-b0.32r1-9734	Cuscuta campestris	0.32	siRNA24	Ccam0.32_scaffold1:3926894-3927082	68	0.827
ccm-b0.32r1-9735	Cuscuta campestris	0.32	OtherRNA	Ccam0.32_scaffold1:3930702-3930897	71	0.864
ccm-b0.32r1-9736	Cuscuta campestris	0.32	siRNA24	Ccam0.32_scaffold1:3935629-3935991	87	1.058
ccm-b0.32r1-9737	Cuscuta campestris	0.32	siRNA24	Ccam0.32_scaffold1:3939087-3939302	144	1.752
ccm-b0.32r1-9738	Cuscuta campestris	0.32	siRNA24	Ccam0.32_scaffold1:3942462-3943214	434	5.279
ccm-b0.32r1-9739	Cuscuta campestris	0.32	siRNA24	Ccam0.32_scaffold1:3943738-3944161	170	2.068
ccm-b0.32r1-9740	Cuscuta campestris	0.32	OtherRNA	Ccam0.32_scaffold1:3955352-3955680	52	0.633
ccm-b0.32r1-9741	Cuscuta campestris	0.32	siRNA24	Ccam0.32_scaffold1:3955830-3956006	85	1.034
ccm-b0.32r1-9742	Cuscuta campestris	0.32	siRNA24	Ccam0.32_scaffold1:3961409-3961628	42	0.511
ccm-b0.32r1-9743	Cuscuta campestris	0.32	siRNA24	Ccam0.32_scaffold1:3961749-3961825	44	0.535
ccm-b0.32r1-9744	Cuscuta campestris	0.32	siRNA24	Ccam0.32_scaffold1:3961933-3962099	121	1.472
ccm-b0.32r1-9745	Cuscuta campestris	0.32	OtherRNA	Ccam0.32_scaffold1:3971359-3971634	77	0.937
ccm-b0.32r1-9746	Cuscuta campestris	0.32	siRNA24	Ccam0.32_scaffold1:3971968-3972370	82	0.997
ccm-b0.32r1-9747	Cuscuta campestris	0.32	siRNA24	Ccam0.32_scaffold1:3972453-3973607	86	1.046
ccm-b0.32r1-9748	Cuscuta campestris	0.32	siRNA24	Ccam0.32_scaffold1:3974767-3975775	103	1.253
ccm-b0.32r1-9749	Cuscuta campestris	0.32	siRNA24	Ccam0.32_scaffold1:3976151-3976604	173	2.104
ccm-b0.32r1-9750	Cuscuta campestris	0.32	siRNA24	Ccam0.32_scaffold1:3978251-3978494	115	1.399
ccm-b0.32r1-9751	Cuscuta campestris	0.32	siRNA24	Ccam0.32_scaffold1:3978811-3979208	111	1.350
ccm-b0.32r1-9752	Cuscuta campestris	0.32	siRNA24	Ccam0.32_scaffold1:3980127-3980413	120	1.460
ccm-b0.32r1-9753	Cuscuta campestris	0.32	OtherRNA	Ccam0.32_scaffold1:3980805-3981033	424	5.158
ccm-b0.32r1-9754	Cuscuta campestris	0.32	siRNA24	Ccam0.32_scaffold1:3981799-3982376	180	2.190
ccm-b0.32r1-9755	Cuscuta campestris	0.32	siRNA24	Ccam0.32_scaffold1:3982470-3982835	723	8.795
ccm-b0.32r1-9756	Cuscuta campestris	0.32	siRNA24	Ccam0.32_scaffold1:3987960-3988364	54	0.657
ccm-b0.32r1-9757	Cuscuta campestris	0.32	siRNA24	Ccam0.32_scaffold1:3995218-3995948	45	0.547
ccm-b0.32r1-9758	Cuscuta campestris	0.32	siRNA24	Ccam0.32_scaffold1:3996643-3997312	163	1.983
ccm-b0.32r1-9759	Cuscuta campestris	0.32	siRNA24	Ccam0.32_scaffold1:4000753-4001019	45	0.547
ccm-b0.32r1-9760	Cuscuta campestris	0.32	siRNA24	Ccam0.32_scaffold1:4001460-4001804	56	0.681
ccm-b0.32r1-9761	Cuscuta campestris	0.32	siRNA24	Ccam0.32_scaffold1:4006954-4007334	59	0.718
ccm-b0.32r1-9762	Cuscuta campestris	0.32	siRNA24	Ccam0.32_scaffold1:4014960-4015216	99	1.204
ccm-b0.32r1-9763	Cuscuta campestris	0.32	siRNA24	Ccam0.32_scaffold1:4018311-4019415	282	3.430
ccm-b0.32r1-9764	Cuscuta campestris	0.32	siRNA24	Ccam0.32_scaffold1:4019955-4020131	43	0.523
ccm-b0.32r1-9765	Cuscuta campestris	0.32	siRNA24	Ccam0.32_scaffold1:4021310-4022001	252	3.065
ccm-b0.32r1-9766	Cuscuta campestris	0.32	siRNA24	Ccam0.32_scaffold1:4026261-4026424	106	1.289
ccm-b0.32r1-9767	Cuscuta campestris	0.32	siRNA24	Ccam0.32_scaffold1:4032061-4032526	89	1.083
ccm-b0.32r1-9768	Cuscuta campestris	0.32	siRNA24	Ccam0.32_scaffold1:4032898-4033121	96	1.168
ccm-b0.32r1-9769	Cuscuta campestris	0.32	siRNA24	Ccam0.32_scaffold1:4033967-4034379	46	0.560
ccm-b0.32r1-9770	Cuscuta campestris	0.32	OtherRNA	Ccam0.32_scaffold1:4034520-4034983	348	4.233
ccm-b0.32r1-9771	Cuscuta campestris	0.32	OtherRNA	Ccam0.32_scaffold1:4035930-4036391	81	0.985
ccm-b0.32r1-9772	Cuscuta campestris	0.32	siRNA24	Ccam0.32_scaffold1:4043151-4043564	391	4.756
ccm-b0.32r1-9773	Cuscuta campestris	0.32	OtherRNA	Ccam0.32_scaffold1:4048227-4048330	215	2.615
ccm-b0.32r1-9774	Cuscuta campestris	0.32	siRNA24	Ccam0.32_scaffold1:4048508-4049119	94	1.143
ccm-b0.32r1-9775	Cuscuta campestris	0.32	OtherRNA	Ccam0.32_scaffold1:4051930-4052084	48	0.584
ccm-b0.32r1-9776	Cuscuta campestris	0.32	siRNA24	Ccam0.32_scaffold1:4052216-4052456	312	3.795
ccm-b0.32r1-9777	Cuscuta campestris	0.32	siRNA24	Ccam0.32_scaffold1:4057473-4057900	119	1.448
ccm-b0.32r1-9778	Cuscuta campestris	0.32	siRNA24	Ccam0.32_scaffold1:4064376-4064556	45	0.547
ccm-b0.32r1-9779	Cuscuta campestris	0.32	siRNA24	Ccam0.32_scaffold1:4065852-4065957	333	4.051
ccm-b0.32r1-9780	Cuscuta campestris	0.32	siRNA24	Ccam0.32_scaffold1:4066040-4066423	87	1.058
ccm-b0.32r1-9781	Cuscuta campestris	0.32	siRNA24	Ccam0.32_scaffold1:4076436-4076663	331	4.026
ccm-b0.32r1-9782	Cuscuta campestris	0.32	siRNA24	Ccam0.32_scaffold1:4086776-4086925	47	0.572
ccm-b0.32r1-9783	Cuscuta campestris	0.32	siRNA24	Ccam0.32_scaffold1:4089781-4090292	165	2.007
ccm-b0.32r1-9784	Cuscuta campestris	0.32	siRNA24	Ccam0.32_scaffold1:4090382-4090834	89	1.083
ccm-b0.32r1-9785	Cuscuta campestris	0.32	OtherRNA	Ccam0.32_scaffold1:4091299-4093084	607	7.384
ccm-b0.32r1-9786	Cuscuta campestris	0.32	siRNA24	Ccam0.32_scaffold1:4093877-4094550	329	4.002
ccm-b0.32r1-9787	Cuscuta campestris	0.32	siRNA24	Ccam0.32_scaffold1:4111222-4111589	89	1.083
ccm-b0.32r1-9788	Cuscuta campestris	0.32	siRNA24	Ccam0.32_scaffold1:4114839-4115234	234	2.846
ccm-b0.32r1-9789	Cuscuta campestris	0.32	siRNA24	Ccam0.32_scaffold1:4119279-4119654	42	0.511
ccm-b0.32r1-9790	Cuscuta campestris	0.32	siRNA24	Ccam0.32_scaffold1:4120715-4120844	45	0.547
ccm-b0.32r1-9791	Cuscuta campestris	0.32	siRNA24	Ccam0.32_scaffold1:4125566-4126371	100	1.216
ccm-b0.32r1-9792	Cuscuta campestris	0.32	OtherRNA	Ccam0.32_scaffold1:4127139-4127352	45	0.547
ccm-b0.32r1-9793	Cuscuta campestris	0.32	siRNA24	Ccam0.32_scaffold1:4134476-4134602	430	5.231
ccm-b0.32r1-9794	Cuscuta campestris	0.32	siRNA24	Ccam0.32_scaffold1:4134738-4135065	77	0.937
ccm-b0.32r1-9795	Cuscuta campestris	0.32	siRNA24	Ccam0.32_scaffold1:4135245-4136079	249	3.029
ccm-b0.32r1-9796	Cuscuta campestris	0.32	siRNA24	Ccam0.32_scaffold1:4136873-4137362	186	2.263
ccm-b0.32r1-9797	Cuscuta campestris	0.32	siRNA24	Ccam0.32_scaffold1:4138299-4138926	102	1.241
ccm-b0.32r1-9798	Cuscuta campestris	0.32	OtherRNA	Ccam0.32_scaffold1:4146831-4147249	51	0.620
ccm-b0.32r1-9799	Cuscuta campestris	0.32	OtherRNA	Ccam0.32_scaffold1:4149169-4149525	53	0.645
ccm-b0.32r1-9800	Cuscuta campestris	0.32	siRNA24	Ccam0.32_scaffold1:4152152-4152796	48	0.584
ccm-b0.32r1-9801	Cuscuta campestris	0.32	siRNA24	Ccam0.32_scaffold1:4154922-4155236	348	4.233
ccm-b0.32r1-9802	Cuscuta campestris	0.32	siRNA24	Ccam0.32_scaffold1:4156191-4157294	110	1.338
ccm-b0.32r1-9803	Cuscuta campestris	0.32	siRNA24	Ccam0.32_scaffold1:4160854-4160986	123	1.496
ccm-b0.32r1-9804	Cuscuta campestris	0.32	siRNA24	Ccam0.32_scaffold1:4161603-4161962	74	0.900
ccm-b0.32r1-9805	Cuscuta campestris	0.32	OtherRNA	Ccam0.32_scaffold1:4163952-4164795	61	0.742
ccm-b0.32r1-9806	Cuscuta campestris	0.32	siRNA24	Ccam0.32_scaffold1:4164976-4165274	59	0.718
ccm-b0.32r1-9807	Cuscuta campestris	0.32	siRNA24	Ccam0.32_scaffold1:4165530-4165755	107	1.302
ccm-b0.32r1-9808	Cuscuta campestris	0.32	siRNA24	Ccam0.32_scaffold1:4165847-4166018	55	0.669
ccm-b0.32r1-9809	Cuscuta campestris	0.32	siRNA24	Ccam0.32_scaffold1:4166550-4166906	48	0.584
ccm-b0.32r1-9810	Cuscuta campestris	0.32	siRNA24	Ccam0.32_scaffold1:4167090-4167338	69	0.839
ccm-b0.32r1-9811	Cuscuta campestris	0.32	siRNA24	Ccam0.32_scaffold1:4170297-4170497	101	1.229
ccm-b0.32r1-9812	Cuscuta campestris	0.32	siRNA24	Ccam0.32_scaffold1:4171165-4171699	106	1.289
ccm-b0.32r1-9813	Cuscuta campestris	0.32	siRNA24	Ccam0.32_scaffold1:4171794-4171874	44	0.535
ccm-b0.32r1-9814	Cuscuta campestris	0.32	siRNA24	Ccam0.32_scaffold1:4172350-4172746	65	0.791
ccm-b0.32r1-9815	Cuscuta campestris	0.32	siRNA24	Ccam0.32_scaffold1:4182674-4183207	64	0.779
ccm-b0.32r1-9816	Cuscuta campestris	0.32	OtherRNA	Ccam0.32_scaffold1:4184211-4184980	213	2.591
ccm-b0.32r1-9817	Cuscuta campestris	0.32	siRNA24	Ccam0.32_scaffold1:4188575-4188834	81	0.985
ccm-b0.32r1-9818	Cuscuta campestris	0.32	siRNA24	Ccam0.32_scaffold1:4189069-4189305	60	0.730
ccm-b0.32r1-9819	Cuscuta campestris	0.32	siRNA24	Ccam0.32_scaffold1:4190977-4191123	60	0.730
ccm-b0.32r1-9820	Cuscuta campestris	0.32	siRNA24	Ccam0.32_scaffold1:4193055-4193547	112	1.362
ccm-b0.32r1-9821	Cuscuta campestris	0.32	siRNA24	Ccam0.32_scaffold1:4194949-4195820	381	4.635
ccm-b0.32r1-9822	Cuscuta campestris	0.32	siRNA24	Ccam0.32_scaffold1:4200271-4200489	71	0.864
ccm-b0.32r1-9823	Cuscuta campestris	0.32	siRNA24	Ccam0.32_scaffold1:4202048-4202281	91	1.107
ccm-b0.32r1-9824	Cuscuta campestris	0.32	siRNA24	Ccam0.32_scaffold1:4203043-4204283	149	1.813
ccm-b0.32r1-9825	Cuscuta campestris	0.32	siRNA24	Ccam0.32_scaffold1:4211079-4212006	228	2.774
ccm-b0.32r1-9826	Cuscuta campestris	0.32	siRNA24	Ccam0.32_scaffold1:4217573-4217816	44	0.535
ccm-b0.32r1-9827	Cuscuta campestris	0.32	siRNA24	Ccam0.32_scaffold1:4219465-4220066	505	6.143
ccm-b0.32r1-9828	Cuscuta campestris	0.32	siRNA24	Ccam0.32_scaffold1:4220741-4221186	126	1.533
ccm-b0.32r1-9829	Cuscuta campestris	0.32	siRNA24	Ccam0.32_scaffold1:4221286-4221863	239	2.907
ccm-b0.32r1-9830	Cuscuta campestris	0.32	siRNA24	Ccam0.32_scaffold1:4225234-4225540	58	0.706
ccm-b0.32r1-9831	Cuscuta campestris	0.32	siRNA24	Ccam0.32_scaffold1:4227573-4228708	538	6.545
ccm-b0.32r1-9832	Cuscuta campestris	0.32	siRNA24	Ccam0.32_scaffold1:4240009-4240075	61	0.742
ccm-b0.32r1-9833	Cuscuta campestris	0.32	siRNA24	Ccam0.32_scaffold1:4240866-4241162	358	4.355
ccm-b0.32r1-9834	Cuscuta campestris	0.32	siRNA24	Ccam0.32_scaffold1:4241612-4241729	97	1.180
ccm-b0.32r1-9835	Cuscuta campestris	0.32	siRNA24	Ccam0.32_scaffold1:4242611-4243150	174	2.117
ccm-b0.32r1-9836	Cuscuta campestris	0.32	siRNA24	Ccam0.32_scaffold1:4243798-4244228	284	3.455
ccm-b0.32r1-9837	Cuscuta campestris	0.32	siRNA24	Ccam0.32_scaffold1:4245042-4245426	57	0.693
ccm-b0.32r1-9838	Cuscuta campestris	0.32	siRNA24	Ccam0.32_scaffold1:4247273-4247535	195	2.372
ccm-b0.32r1-9839	Cuscuta campestris	0.32	siRNA24	Ccam0.32_scaffold1:4247677-4247809	97	1.180
ccm-b0.32r1-9840	Cuscuta campestris	0.32	siRNA24	Ccam0.32_scaffold1:4249018-4249182	57	0.693
ccm-b0.32r1-9841	Cuscuta campestris	0.32	siRNA24	Ccam0.32_scaffold1:4251588-4252311	56	0.681
ccm-b0.32r1-9842	Cuscuta campestris	0.32	siRNA24	Ccam0.32_scaffold1:4255709-4256156	56	0.681
ccm-b0.32r1-9843	Cuscuta campestris	0.32	siRNA24	Ccam0.32_scaffold1:4256545-4256699	104	1.265
ccm-b0.32r1-9844	Cuscuta campestris	0.32	siRNA24	Ccam0.32_scaffold1:4257994-4258231	60	0.730
ccm-b0.32r1-9845	Cuscuta campestris	0.32	siRNA24	Ccam0.32_scaffold1:4258512-4258679	71	0.864
ccm-b0.32r1-9846	Cuscuta campestris	0.32	OtherRNA	Ccam0.32_scaffold1:4258768-4259456	74	0.900
ccm-b0.32r1-9847	Cuscuta campestris	0.32	siRNA24	Ccam0.32_scaffold1:4264539-4265051	400	4.866
ccm-b0.32r1-9848	Cuscuta campestris	0.32	siRNA22	Ccam0.32_scaffold1:4266930-4267568	73	0.888
ccm-b0.32r1-9849	Cuscuta campestris	0.32	siRNA24	Ccam0.32_scaffold1:4273036-4273797	187	2.275
ccm-b0.32r1-9850	Cuscuta campestris	0.32	siRNA24	Ccam0.32_scaffold1:4278817-4279309	241	2.932
ccm-b0.32r1-9851	Cuscuta campestris	0.32	siRNA24	Ccam0.32_scaffold1:4280782-4281217	100	1.216
ccm-b0.32r1-9852	Cuscuta campestris	0.32	siRNA24	Ccam0.32_scaffold1:4282895-4283931	212	2.579
ccm-b0.32r1-9853	Cuscuta campestris	0.32	siRNA24	Ccam0.32_scaffold1:4284690-4285063	45	0.547
ccm-b0.32r1-9854	Cuscuta campestris	0.32	siRNA24	Ccam0.32_scaffold1:4286959-4287374	101	1.229
ccm-b0.32r1-9855	Cuscuta campestris	0.32	OtherRNA	Ccam0.32_scaffold1:4288544-4289303	263	3.199
ccm-b0.32r1-9856	Cuscuta campestris	0.32	siRNA24	Ccam0.32_scaffold1:4292624-4292848	108	1.314
ccm-b0.32r1-9857	Cuscuta campestris	0.32	siRNA24	Ccam0.32_scaffold1:4299155-4299358	406	4.939
ccm-b0.32r1-9858	Cuscuta campestris	0.32	siRNA24	Ccam0.32_scaffold1:4299636-4300341	93	1.131
ccm-b0.32r1-9859	Cuscuta campestris	0.32	OtherRNA	Ccam0.32_scaffold1:4300451-4300990	43	0.523
ccm-b0.32r1-9860	Cuscuta campestris	0.32	siRNA24	Ccam0.32_scaffold1:4301264-4301374	44	0.535
ccm-b0.32r1-9861	Cuscuta campestris	0.32	siRNA24	Ccam0.32_scaffold1:4302126-4302354	109	1.326
ccm-b0.32r1-9862	Cuscuta campestris	0.32	siRNA24	Ccam0.32_scaffold1:4303047-4303430	58	0.706
ccm-b0.32r1-9863	Cuscuta campestris	0.32	siRNA24	Ccam0.32_scaffold1:4308194-4308950	57	0.693
ccm-b0.32r1-9864	Cuscuta campestris	0.32	siRNA24	Ccam0.32_scaffold1:4310105-4310843	43	0.523
ccm-b0.32r1-9865	Cuscuta campestris	0.32	siRNA24	Ccam0.32_scaffold1:4321434-4321657	161	1.958
ccm-b0.32r1-9866	Cuscuta campestris	0.32	siRNA24	Ccam0.32_scaffold1:4328303-4328546	144	1.752
ccm-b0.32r1-9867	Cuscuta campestris	0.32	siRNA24	Ccam0.32_scaffold1:4328760-4329047	100	1.216
ccm-b0.32r1-9868	Cuscuta campestris	0.32	siRNA24	Ccam0.32_scaffold1:4334722-4335092	61	0.742
ccm-b0.32r1-9869	Cuscuta campestris	0.32	siRNA24	Ccam0.32_scaffold1:4339667-4339901	47	0.572
ccm-b0.32r1-9870	Cuscuta campestris	0.32	OtherRNA	Ccam0.32_scaffold1:4340477-4340959	47	0.572
ccm-b0.32r1-9871	Cuscuta campestris	0.32	siRNA24	Ccam0.32_scaffold1:4341038-4341564	350	4.258
ccm-b0.32r1-9872	Cuscuta campestris	0.32	siRNA24	Ccam0.32_scaffold1:4345335-4346005	126	1.533
ccm-b0.32r1-9873	Cuscuta campestris	0.32	siRNA24	Ccam0.32_scaffold1:4346104-4346549	106	1.289
ccm-b0.32r1-9874	Cuscuta campestris	0.32	siRNA24	Ccam0.32_scaffold1:4347269-4347818	114	1.387
ccm-b0.32r1-9875	Cuscuta campestris	0.32	siRNA24	Ccam0.32_scaffold1:4359352-4360472	204	2.482
ccm-b0.32r1-9876	Cuscuta campestris	0.32	siRNA24	Ccam0.32_scaffold1:4366944-4367102	63	0.766
ccm-b0.32r1-9877	Cuscuta campestris	0.32	siRNA24	Ccam0.32_scaffold1:4372389-4372577	271	3.297
ccm-b0.32r1-9878	Cuscuta campestris	0.32	siRNA24	Ccam0.32_scaffold1:4372752-4373007	80	0.973
ccm-b0.32r1-9879	Cuscuta campestris	0.32	siRNA24	Ccam0.32_scaffold1:4373143-4373308	82	0.997
ccm-b0.32r1-9880	Cuscuta campestris	0.32	siRNA24	Ccam0.32_scaffold1:4377373-4377801	43	0.523
ccm-b0.32r1-9881	Cuscuta campestris	0.32	siRNA24	Ccam0.32_scaffold1:4377912-4378283	78	0.949
ccm-b0.32r1-9882	Cuscuta campestris	0.32	siRNA24	Ccam0.32_scaffold1:4383190-4383358	164	1.995
ccm-b0.32r1-9883	Cuscuta campestris	0.32	siRNA24	Ccam0.32_scaffold1:4387040-4387396	79	0.961
ccm-b0.32r1-9884	Cuscuta campestris	0.32	siRNA24	Ccam0.32_scaffold1:4400501-4401298	190	2.311
ccm-b0.32r1-9885	Cuscuta campestris	0.32	siRNA24	Ccam0.32_scaffold1:4402123-4402511	43	0.523
ccm-b0.32r1-9886	Cuscuta campestris	0.32	siRNA24	Ccam0.32_scaffold1:4411049-4411669	241	2.932
ccm-b0.32r1-9887	Cuscuta campestris	0.32	siRNA24	Ccam0.32_scaffold1:4411931-4412854	288	3.503
ccm-b0.32r1-9888	Cuscuta campestris	0.32	siRNA24	Ccam0.32_scaffold1:4413504-4413959	110	1.338
ccm-b0.32r1-9889	Cuscuta campestris	0.32	OtherRNA	Ccam0.32_scaffold1:4426559-4426804	167	2.031
ccm-b0.32r1-9890	Cuscuta campestris	0.32	siRNA24	Ccam0.32_scaffold1:4437770-4438012	87	1.058
ccm-b0.32r1-9891	Cuscuta campestris	0.32	siRNA24	Ccam0.32_scaffold1:4442293-4443040	181	2.202
ccm-b0.32r1-9892	Cuscuta campestris	0.32	siRNA24	Ccam0.32_scaffold1:4443791-4443931	55	0.669
ccm-b0.32r1-9893	Cuscuta campestris	0.32	OtherRNA	Ccam0.32_scaffold1:4446383-4446905	69	0.839
ccm-b0.32r1-9894	Cuscuta campestris	0.32	siRNA24	Ccam0.32_scaffold1:4447434-4447740	47	0.572
ccm-b0.32r1-9895	Cuscuta campestris	0.32	siRNA24	Ccam0.32_scaffold1:4447820-4448012	71	0.864
ccm-b0.32r1-9896	Cuscuta campestris	0.32	siRNA24	Ccam0.32_scaffold1:4448143-4448352	168	2.044
ccm-b0.32r1-9897	Cuscuta campestris	0.32	OtherRNA	Ccam0.32_scaffold1:4448614-4449438	160	1.946
ccm-b0.32r1-9898	Cuscuta campestris	0.32	siRNA24	Ccam0.32_scaffold1:4459372-4459966	117	1.423
ccm-b0.32r1-9899	Cuscuta campestris	0.32	siRNA24	Ccam0.32_scaffold1:4460360-4461421	168	2.044
ccm-b0.32r1-9900	Cuscuta campestris	0.32	siRNA24	Ccam0.32_scaffold1:4464095-4464450	48	0.584
ccm-b0.32r1-9901	Cuscuta campestris	0.32	siRNA24	Ccam0.32_scaffold1:4472378-4472823	129	1.569
ccm-b0.32r1-9902	Cuscuta campestris	0.32	siRNA24	Ccam0.32_scaffold1:4473456-4473647	98	1.192
ccm-b0.32r1-9903	Cuscuta campestris	0.32	siRNA24	Ccam0.32_scaffold1:4473828-4474047	85	1.034
ccm-b0.32r1-9904	Cuscuta campestris	0.32	siRNA24	Ccam0.32_scaffold1:4474320-4474694	69	0.839
ccm-b0.32r1-9905	Cuscuta campestris	0.32	siRNA24	Ccam0.32_scaffold1:4475735-4475897	231	2.810
ccm-b0.32r1-9906	Cuscuta campestris	0.32	siRNA24	Ccam0.32_scaffold1:4478516-4478636	61	0.742
ccm-b0.32r1-9907	Cuscuta campestris	0.32	siRNA24	Ccam0.32_scaffold1:4486153-4486507	220	2.676
ccm-b0.32r1-9908	Cuscuta campestris	0.32	siRNA24	Ccam0.32_scaffold1:4486596-4487363	164	1.995
ccm-b0.32r1-9909	Cuscuta campestris	0.32	siRNA24	Ccam0.32_scaffold1:4494738-4495449	414	5.036
ccm-b0.32r1-9910	Cuscuta campestris	0.32	siRNA24	Ccam0.32_scaffold1:4496483-4497642	78	0.949
ccm-b0.32r1-9911	Cuscuta campestris	0.32	siRNA24	Ccam0.32_scaffold1:4499401-4499666	46	0.560
ccm-b0.32r1-9912	Cuscuta campestris	0.32	siRNA24	Ccam0.32_scaffold1:4504339-4504728	75	0.912
ccm-b0.32r1-9913	Cuscuta campestris	0.32	siRNA24	Ccam0.32_scaffold1:4506422-4506653	78	0.949
ccm-b0.32r1-9914	Cuscuta campestris	0.32	siRNA24	Ccam0.32_scaffold1:4506732-4507221	81	0.985
ccm-b0.32r1-9915	Cuscuta campestris	0.32	siRNA24	Ccam0.32_scaffold1:4512618-4512833	91	1.107
ccm-b0.32r1-9916	Cuscuta campestris	0.32	siRNA24	Ccam0.32_scaffold1:4514491-4515699	177	2.153
ccm-b0.32r1-9917	Cuscuta campestris	0.32	siRNA24	Ccam0.32_scaffold1:4516011-4516273	91	1.107
ccm-b0.32r1-9918	Cuscuta campestris	0.32	siRNA24	Ccam0.32_scaffold1:4518937-4519164	144	1.752
ccm-b0.32r1-9919	Cuscuta campestris	0.32	siRNA24	Ccam0.32_scaffold1:4519562-4519963	95	1.156
ccm-b0.32r1-9920	Cuscuta campestris	0.32	siRNA24	Ccam0.32_scaffold1:4520246-4520744	103	1.253
ccm-b0.32r1-9921	Cuscuta campestris	0.32	siRNA24	Ccam0.32_scaffold1:4525483-4525873	133	1.618
ccm-b0.32r1-9922	Cuscuta campestris	0.32	siRNA24	Ccam0.32_scaffold1:4529154-4529594	68	0.827
ccm-b0.32r1-9923	Cuscuta campestris	0.32	siRNA24	Ccam0.32_scaffold1:4531040-4531202	91	1.107
ccm-b0.32r1-9924	Cuscuta campestris	0.32	OtherRNA	Ccam0.32_scaffold1:4533843-4534294	60	0.730
ccm-b0.32r1-9925	Cuscuta campestris	0.32	siRNA24	Ccam0.32_scaffold1:4534408-4534674	45	0.547
ccm-b0.32r1-9926	Cuscuta campestris	0.32	siRNA24	Ccam0.32_scaffold1:4534941-4535623	45	0.547
ccm-b0.32r1-9927	Cuscuta campestris	0.32	siRNA23	Ccam0.32_scaffold1:4535808-4535986	239	2.907
ccm-b0.32r1-9928	Cuscuta campestris	0.32	siRNA24	Ccam0.32_scaffold1:4539969-4540434	110	1.338
ccm-b0.32r1-9929	Cuscuta campestris	0.32	siRNA24	Ccam0.32_scaffold1:4542052-4542382	73	0.888
ccm-b0.32r1-9930	Cuscuta campestris	0.32	siRNA24	Ccam0.32_scaffold1:4544010-4544345	54	0.657
ccm-b0.32r1-9931	Cuscuta campestris	0.32	siRNA24	Ccam0.32_scaffold1:4546887-4547166	132	1.606
ccm-b0.32r1-9932	Cuscuta campestris	0.32	siRNA24	Ccam0.32_scaffold1:4550079-4551147	146	1.776
ccm-b0.32r1-9933	Cuscuta campestris	0.32	siRNA24	Ccam0.32_scaffold1:4552115-4552258	63	0.766
ccm-b0.32r1-9934	Cuscuta campestris	0.32	nearMIRNA	Ccam0.32_scaffold1:4555118-4555234	84	1.022
ccm-b0.32r1-9935	Cuscuta campestris	0.32	siRNA24	Ccam0.32_scaffold1:4556655-4556792	57	0.693
ccm-b0.32r1-9936	Cuscuta campestris	0.32	siRNA24	Ccam0.32_scaffold1:4562676-4562839	110	1.338
ccm-b0.32r1-9937	Cuscuta campestris	0.32	siRNA24	Ccam0.32_scaffold1:4563057-4563614	198	2.409
ccm-b0.32r1-9938	Cuscuta campestris	0.32	siRNA24	Ccam0.32_scaffold1:4566162-4566319	60	0.730
ccm-b0.32r1-9939	Cuscuta campestris	0.32	siRNA24	Ccam0.32_scaffold1:4566574-4566977	44	0.535
ccm-b0.32r1-9940	Cuscuta campestris	0.32	OtherRNA	Ccam0.32_scaffold1:4570100-4570207	94	1.143
ccm-b0.32r1-9941	Cuscuta campestris	0.32	siRNA24	Ccam0.32_scaffold1:4572227-4572440	48	0.584
ccm-b0.32r1-9942	Cuscuta campestris	0.32	siRNA24	Ccam0.32_scaffold1:4577532-4577878	112	1.362
ccm-b0.32r1-9943	Cuscuta campestris	0.32	siRNA24	Ccam0.32_scaffold1:4578508-4578638	43	0.523
ccm-b0.32r1-9944	Cuscuta campestris	0.32	siRNA24	Ccam0.32_scaffold1:4580506-4580677	57	0.693
ccm-b0.32r1-9945	Cuscuta campestris	0.32	siRNA24	Ccam0.32_scaffold1:4584516-4584659	55	0.669
ccm-b0.32r1-9946	Cuscuta campestris	0.32	siRNA24	Ccam0.32_scaffold1:4590899-4591629	55	0.669
ccm-b0.32r1-9947	Cuscuta campestris	0.32	siRNA24	Ccam0.32_scaffold1:4591852-4592410	58	0.706
ccm-b0.32r1-9948	Cuscuta campestris	0.32	siRNA24	Ccam0.32_scaffold1:4597066-4597303	123	1.496
ccm-b0.32r1-9949	Cuscuta campestris	0.32	siRNA24	Ccam0.32_scaffold1:4599104-4599580	444	5.401
ccm-b0.32r1-9950	Cuscuta campestris	0.32	siRNA24	Ccam0.32_scaffold1:4600229-4600731	146	1.776
ccm-b0.32r1-9951	Cuscuta campestris	0.32	siRNA24	Ccam0.32_scaffold1:4600997-4601244	53	0.645
ccm-b0.32r1-9952	Cuscuta campestris	0.32	siRNA24	Ccam0.32_scaffold1:4602745-4602925	235	2.859
ccm-b0.32r1-9953	Cuscuta campestris	0.32	siRNA24	Ccam0.32_scaffold1:4603189-4603560	168	2.044
ccm-b0.32r1-9954	Cuscuta campestris	0.32	siRNA24	Ccam0.32_scaffold1:4603713-4604203	99	1.204
ccm-b0.32r1-9955	Cuscuta campestris	0.32	siRNA24	Ccam0.32_scaffold1:4605076-4605288	126	1.533
ccm-b0.32r1-9956	Cuscuta campestris	0.32	siRNA24	Ccam0.32_scaffold1:4605508-4605714	86	1.046
ccm-b0.32r1-9957	Cuscuta campestris	0.32	siRNA24	Ccam0.32_scaffold1:4606325-4606401	79	0.961
ccm-b0.32r1-9958	Cuscuta campestris	0.32	siRNA24	Ccam0.32_scaffold1:4610189-4610403	69	0.839
ccm-b0.32r1-9959	Cuscuta campestris	0.32	siRNA24	Ccam0.32_scaffold1:4610563-4610721	191	2.323
ccm-b0.32r1-9960	Cuscuta campestris	0.32	siRNA24	Ccam0.32_scaffold1:4614862-4615398	639	7.773
ccm-b0.32r1-9961	Cuscuta campestris	0.32	siRNA24	Ccam0.32_scaffold1:4620859-4621002	555	6.751
ccm-b0.32r1-9962	Cuscuta campestris	0.32	siRNA24	Ccam0.32_scaffold1:4621296-4621798	104	1.265
ccm-b0.32r1-9963	Cuscuta campestris	0.32	OtherRNA	Ccam0.32_scaffold1:4622144-4622236	59	0.718
ccm-b0.32r1-9964	Cuscuta campestris	0.32	siRNA24	Ccam0.32_scaffold1:4626378-4626542	56	0.681
ccm-b0.32r1-9965	Cuscuta campestris	0.32	siRNA24	Ccam0.32_scaffold1:4626690-4627456	251	3.053
ccm-b0.32r1-9966	Cuscuta campestris	0.32	siRNA24	Ccam0.32_scaffold1:4628812-4629023	135	1.642
ccm-b0.32r1-9967	Cuscuta campestris	0.32	siRNA24	Ccam0.32_scaffold1:4629849-4630005	90	1.095
ccm-b0.32r1-9968	Cuscuta campestris	0.32	siRNA24	Ccam0.32_scaffold1:4630453-4631001	101	1.229
ccm-b0.32r1-9969	Cuscuta campestris	0.32	siRNA24	Ccam0.32_scaffold1:4632033-4632237	91	1.107
ccm-b0.32r1-9970	Cuscuta campestris	0.32	siRNA24	Ccam0.32_scaffold1:4632319-4632634	235	2.859
ccm-b0.32r1-9971	Cuscuta campestris	0.32	siRNA24	Ccam0.32_scaffold1:4638034-4638185	83	1.010
ccm-b0.32r1-9972	Cuscuta campestris	0.32	siRNA24	Ccam0.32_scaffold1:4638460-4638653	185	2.250
ccm-b0.32r1-9973	Cuscuta campestris	0.32	siRNA24	Ccam0.32_scaffold1:4639041-4639263	54	0.657
ccm-b0.32r1-9974	Cuscuta campestris	0.32	OtherRNA	Ccam0.32_scaffold1:4639734-4639864	719	8.746
ccm-b0.32r1-9975	Cuscuta campestris	0.32	siRNA24	Ccam0.32_scaffold1:4640289-4641041	181	2.202
ccm-b0.32r1-9976	Cuscuta campestris	0.32	OtherRNA	Ccam0.32_scaffold1:4644661-4647044	1111	13.515
ccm-b0.32r1-9977	Cuscuta campestris	0.32	OtherRNA	Ccam0.32_scaffold1:4647466-4647674	126	1.533
ccm-b0.32r1-9978	Cuscuta campestris	0.32	OtherRNA	Ccam0.32_scaffold1:4648601-4648890	52	0.633
ccm-b0.32r1-9979	Cuscuta campestris	0.32	siRNA24	Ccam0.32_scaffold1:4649538-4650024	127	1.545
ccm-b0.32r1-9980	Cuscuta campestris	0.32	siRNA24	Ccam0.32_scaffold1:4654947-4655206	57	0.693
ccm-b0.32r1-9981	Cuscuta campestris	0.32	siRNA24	Ccam0.32_scaffold1:4661178-4661960	152	1.849
ccm-b0.32r1-9982	Cuscuta campestris	0.32	siRNA24	Ccam0.32_scaffold1:4671149-4671310	121	1.472
ccm-b0.32r1-9983	Cuscuta campestris	0.32	siRNA24	Ccam0.32_scaffold1:4672020-4672214	88	1.070
ccm-b0.32r1-9984	Cuscuta campestris	0.32	siRNA24	Ccam0.32_scaffold1:4672363-4673670	252	3.065
ccm-b0.32r1-9985	Cuscuta campestris	0.32	siRNA24	Ccam0.32_scaffold1:4676099-4676421	58	0.706
ccm-b0.32r1-9986	Cuscuta campestris	0.32	OtherRNA	Ccam0.32_scaffold1:4677107-4677387	54	0.657
ccm-b0.32r1-9987	Cuscuta campestris	0.32	siRNA24	Ccam0.32_scaffold1:4677845-4678770	198	2.409
ccm-b0.32r1-9988	Cuscuta campestris	0.32	siRNA24	Ccam0.32_scaffold1:4679059-4679582	77	0.937
ccm-b0.32r1-9989	Cuscuta campestris	0.32	siRNA24	Ccam0.32_scaffold1:4688094-4688399	282	3.430
ccm-b0.32r1-9990	Cuscuta campestris	0.32	siRNA24	Ccam0.32_scaffold1:4702329-4702499	48	0.584
ccm-b0.32r1-9991	Cuscuta campestris	0.32	siRNA24	Ccam0.32_scaffold1:4702762-4702930	99	1.204
ccm-b0.32r1-9992	Cuscuta campestris	0.32	siRNA24	Ccam0.32_scaffold1:4703035-4703553	92	1.119
ccm-b0.32r1-9993	Cuscuta campestris	0.32	siRNA24	Ccam0.32_scaffold1:4711676-4711981	92	1.119
ccm-b0.32r1-9994	Cuscuta campestris	0.32	OtherRNA	Ccam0.32_scaffold1:4714837-4715124	49	0.596
ccm-b0.32r1-9995	Cuscuta campestris	0.32	siRNA24	Ccam0.32_scaffold1:4715598-4715703	54	0.657
ccm-b0.32r1-9996	Cuscuta campestris	0.32	siRNA23	Ccam0.32_scaffold1:4715933-4716885	287	3.491
ccm-b0.32r1-9997	Cuscuta campestris	0.32	siRNA24	Ccam0.32_scaffold1:4719847-4720307	91	1.107
ccm-b0.32r1-9998	Cuscuta campestris	0.32	siRNA24	Ccam0.32_scaffold1:4722575-4723461	113	1.375
ccm-b0.32r1-9999	Cuscuta campestris	0.32	siRNA24	Ccam0.32_scaffold1:4724137-4724431	88	1.070
ccm-b0.32r1-10000	Cuscuta campestris	0.32	siRNA24	Ccam0.32_scaffold1:4725194-4725350	44	0.535
ccm-b0.32r1-10001	Cuscuta campestris	0.32	siRNA24	Ccam0.32_scaffold1:4726551-4726701	66	0.803
ccm-b0.32r1-10002	Cuscuta campestris	0.32	siRNA24	Ccam0.32_scaffold1:4728435-4728580	104	1.265
ccm-b0.32r1-10003	Cuscuta campestris	0.32	siRNA24	Ccam0.32_scaffold1:4739066-4739765	94	1.143
ccm-b0.32r1-10004	Cuscuta campestris	0.32	siRNA24	Ccam0.32_scaffold1:4740310-4740409	115	1.399
ccm-b0.32r1-10005	Cuscuta campestris	0.32	siRNA24	Ccam0.32_scaffold1:4741987-4742732	343	4.172
ccm-b0.32r1-10006	Cuscuta campestris	0.32	siRNA24	Ccam0.32_scaffold1:4743350-4743649	228	2.774
ccm-b0.32r1-10007	Cuscuta campestris	0.32	siRNA24	Ccam0.32_scaffold1:4744125-4744496	54	0.657
ccm-b0.32r1-10008	Cuscuta campestris	0.32	siRNA24	Ccam0.32_scaffold1:4744575-4745577	103	1.253
ccm-b0.32r1-10009	Cuscuta campestris	0.32	siRNA24	Ccam0.32_scaffold1:4746198-4746444	43	0.523
ccm-b0.32r1-10010	Cuscuta campestris	0.32	siRNA24	Ccam0.32_scaffold1:4746527-4746808	93	1.131
ccm-b0.32r1-10011	Cuscuta campestris	0.32	OtherRNA	Ccam0.32_scaffold1:4751324-4752133	79	0.961
ccm-b0.32r1-10012	Cuscuta campestris	0.32	siRNA24	Ccam0.32_scaffold1:4752568-4752944	368	4.477
ccm-b0.32r1-10013	Cuscuta campestris	0.32	siRNA24	Ccam0.32_scaffold1:4753042-4753425	90	1.095
ccm-b0.32r1-10014	Cuscuta campestris	0.32	siRNA24	Ccam0.32_scaffold1:4757476-4758162	136	1.654
ccm-b0.32r1-10015	Cuscuta campestris	0.32	siRNA24	Ccam0.32_scaffold1:4758410-4758561	68	0.827
ccm-b0.32r1-10016	Cuscuta campestris	0.32	siRNA24	Ccam0.32_scaffold1:4765432-4765988	141	1.715
ccm-b0.32r1-10017	Cuscuta campestris	0.32	siRNA24	Ccam0.32_scaffold1:4768618-4768969	158	1.922
ccm-b0.32r1-10018	Cuscuta campestris	0.32	OtherRNA	Ccam0.32_scaffold1:4769265-4769853	63	0.766
ccm-b0.32r1-10019	Cuscuta campestris	0.32	siRNA24	Ccam0.32_scaffold1:4770021-4770311	99	1.204
ccm-b0.32r1-10020	Cuscuta campestris	0.32	siRNA24	Ccam0.32_scaffold1:4775190-4775761	104	1.265
ccm-b0.32r1-10021	Cuscuta campestris	0.32	siRNA24	Ccam0.32_scaffold1:4777151-4777683	67	0.815
ccm-b0.32r1-10022	Cuscuta campestris	0.32	siRNA24	Ccam0.32_scaffold1:4789002-4789355	174	2.117
ccm-b0.32r1-10023	Cuscuta campestris	0.32	siRNA24	Ccam0.32_scaffold1:4800375-4800785	62	0.754
ccm-b0.32r1-10024	Cuscuta campestris	0.32	siRNA24	Ccam0.32_scaffold1:4801411-4801783	95	1.156
ccm-b0.32r1-10025	Cuscuta campestris	0.32	siRNA24	Ccam0.32_scaffold1:4812975-4813664	57	0.693
ccm-b0.32r1-10026	Cuscuta campestris	0.32	siRNA23	Ccam0.32_scaffold1:4813755-4813863	153	1.861
ccm-b0.32r1-10027	Cuscuta campestris	0.32	siRNA24	Ccam0.32_scaffold1:4817099-4817332	66	0.803
ccm-b0.32r1-10028	Cuscuta campestris	0.32	siRNA24	Ccam0.32_scaffold1:4817700-4817884	275	3.345
ccm-b0.32r1-10029	Cuscuta campestris	0.32	siRNA24	Ccam0.32_scaffold1:4818678-4818824	44	0.535
ccm-b0.32r1-10030	Cuscuta campestris	0.32	siRNA24	Ccam0.32_scaffold1:4821111-4821331	101	1.229
ccm-b0.32r1-10031	Cuscuta campestris	0.32	siRNA24	Ccam0.32_scaffold1:4821940-4822469	111	1.350
ccm-b0.32r1-10032	Cuscuta campestris	0.32	siRNA24	Ccam0.32_scaffold1:4823452-4824042	145	1.764
ccm-b0.32r1-10033	Cuscuta campestris	0.32	siRNA24	Ccam0.32_scaffold1:4824793-4824954	59	0.718
ccm-b0.32r1-10034	Cuscuta campestris	0.32	siRNA24	Ccam0.32_scaffold1:4825751-4826123	94	1.143
ccm-b0.32r1-10035	Cuscuta campestris	0.32	siRNA24	Ccam0.32_scaffold1:4829699-4829937	70	0.852
ccm-b0.32r1-10036	Cuscuta campestris	0.32	siRNA24	Ccam0.32_scaffold1:4834284-4834549	95	1.156
ccm-b0.32r1-10037	Cuscuta campestris	0.32	siRNA24	Ccam0.32_scaffold1:4835643-4836016	201	2.445
ccm-b0.32r1-10038	Cuscuta campestris	0.32	siRNA24	Ccam0.32_scaffold1:4841574-4842148	48	0.584
ccm-b0.32r1-10039	Cuscuta campestris	0.32	siRNA24	Ccam0.32_scaffold1:4843371-4844147	179	2.177
ccm-b0.32r1-10040	Cuscuta campestris	0.32	siRNA24	Ccam0.32_scaffold1:4844240-4844760	116	1.411
ccm-b0.32r1-10041	Cuscuta campestris	0.32	siRNA24	Ccam0.32_scaffold1:4845975-4846295	50	0.608
ccm-b0.32r1-10042	Cuscuta campestris	0.32	siRNA24	Ccam0.32_scaffold1:4846889-4847431	67	0.815
ccm-b0.32r1-10043	Cuscuta campestris	0.32	siRNA24	Ccam0.32_scaffold1:4848732-4849004	46	0.560
ccm-b0.32r1-10044	Cuscuta campestris	0.32	siRNA24	Ccam0.32_scaffold1:4853607-4854135	161	1.958
ccm-b0.32r1-10045	Cuscuta campestris	0.32	siRNA24	Ccam0.32_scaffold1:4855016-4856004	140	1.703
ccm-b0.32r1-10046	Cuscuta campestris	0.32	OtherRNA	Ccam0.32_scaffold1:4866778-4867306	52	0.633
ccm-b0.32r1-10047	Cuscuta campestris	0.32	siRNA24	Ccam0.32_scaffold1:4876018-4876723	92	1.119
ccm-b0.32r1-10048	Cuscuta campestris	0.32	siRNA24	Ccam0.32_scaffold1:4877222-4877399	42	0.511
ccm-b0.32r1-10049	Cuscuta campestris	0.32	siRNA24	Ccam0.32_scaffold1:4877637-4877772	80	0.973
ccm-b0.32r1-10050	Cuscuta campestris	0.32	siRNA24	Ccam0.32_scaffold1:4880314-4880744	66	0.803
ccm-b0.32r1-10051	Cuscuta campestris	0.32	siRNA24	Ccam0.32_scaffold1:4880890-4881168	170	2.068
ccm-b0.32r1-10052	Cuscuta campestris	0.32	OtherRNA	Ccam0.32_scaffold1:4890422-4890973	45	0.547
ccm-b0.32r1-10053	Cuscuta campestris	0.32	siRNA24	Ccam0.32_scaffold1:4897900-4897959	51	0.620
ccm-b0.32r1-10054	Cuscuta campestris	0.32	siRNA24	Ccam0.32_scaffold1:4901951-4902185	66	0.803
ccm-b0.32r1-10055	Cuscuta campestris	0.32	siRNA24	Ccam0.32_scaffold1:4904799-4905130	121	1.472
ccm-b0.32r1-10056	Cuscuta campestris	0.32	siRNA24	Ccam0.32_scaffold1:4906521-4906772	162	1.971
ccm-b0.32r1-10057	Cuscuta campestris	0.32	siRNA24	Ccam0.32_scaffold1:4923583-4923746	148	1.800
ccm-b0.32r1-10058	Cuscuta campestris	0.32	siRNA24	Ccam0.32_scaffold1:4924214-4925093	227	2.761
ccm-b0.32r1-10059	Cuscuta campestris	0.32	siRNA24	Ccam0.32_scaffold1:4925405-4925622	82	0.997
ccm-b0.32r1-10060	Cuscuta campestris	0.32	siRNA24	Ccam0.32_scaffold1:4925994-4926440	47	0.572
ccm-b0.32r1-10061	Cuscuta campestris	0.32	siRNA24	Ccam0.32_scaffold1:4927226-4927829	551	6.703
ccm-b0.32r1-10062	Cuscuta campestris	0.32	siRNA24	Ccam0.32_scaffold1:4927914-4928302	62	0.754
ccm-b0.32r1-10063	Cuscuta campestris	0.32	siRNA24	Ccam0.32_scaffold1:4929846-4930123	336	4.087
ccm-b0.32r1-10064	Cuscuta campestris	0.32	siRNA24	Ccam0.32_scaffold1:4935100-4935454	45	0.547
ccm-b0.32r1-10065	Cuscuta campestris	0.32	siRNA24	Ccam0.32_scaffold1:4961772-4961961	73	0.888
ccm-b0.32r1-10066	Cuscuta campestris	0.32	siRNA24	Ccam0.32_scaffold1:4963140-4963541	53	0.645
ccm-b0.32r1-10067	Cuscuta campestris	0.32	siRNA24	Ccam0.32_scaffold1:4964001-4964347	148	1.800
ccm-b0.32r1-10068	Cuscuta campestris	0.32	siRNA24	Ccam0.32_scaffold1:4964851-4965356	71	0.864
ccm-b0.32r1-10069	Cuscuta campestris	0.32	OtherRNA	Ccam0.32_scaffold1:4967234-4967789	51	0.620
ccm-b0.32r1-10070	Cuscuta campestris	0.32	siRNA24	Ccam0.32_scaffold1:4969186-4969334	63	0.766
ccm-b0.32r1-10071	Cuscuta campestris	0.32	siRNA24	Ccam0.32_scaffold1:4970313-4970473	78	0.949
ccm-b0.32r1-10072	Cuscuta campestris	0.32	siRNA24	Ccam0.32_scaffold1:4970703-4970967	88	1.070
ccm-b0.32r1-10073	Cuscuta campestris	0.32	siRNA24	Ccam0.32_scaffold1:4971088-4971329	69	0.839
ccm-b0.32r1-10074	Cuscuta campestris	0.32	siRNA24	Ccam0.32_scaffold1:4972143-4972292	91	1.107
ccm-b0.32r1-10075	Cuscuta campestris	0.32	siRNA24	Ccam0.32_scaffold1:4980497-4980987	60	0.730
ccm-b0.32r1-10076	Cuscuta campestris	0.32	siRNA24	Ccam0.32_scaffold1:4987675-4987888	85	1.034
ccm-b0.32r1-10077	Cuscuta campestris	0.32	siRNA24	Ccam0.32_scaffold1:4987984-4988244	224	2.725
ccm-b0.32r1-10078	Cuscuta campestris	0.32	siRNA24	Ccam0.32_scaffold1:4989095-4989704	209	2.542
ccm-b0.32r1-10079	Cuscuta campestris	0.32	siRNA24	Ccam0.32_scaffold1:4993315-4994169	103	1.253
ccm-b0.32r1-10080	Cuscuta campestris	0.32	siRNA24	Ccam0.32_scaffold1:4997148-4997533	44	0.535
ccm-b0.32r1-10081	Cuscuta campestris	0.32	siRNA24	Ccam0.32_scaffold1:4997669-4998066	55	0.669
ccm-b0.32r1-10082	Cuscuta campestris	0.32	siRNA24	Ccam0.32_scaffold1:5002968-5003757	151	1.837
ccm-b0.32r1-10083	Cuscuta campestris	0.32	siRNA24	Ccam0.32_scaffold1:5006102-5006422	78	0.949
ccm-b0.32r1-10084	Cuscuta campestris	0.32	OtherRNA	Ccam0.32_scaffold1:5006858-5007057	46	0.560
ccm-b0.32r1-10085	Cuscuta campestris	0.32	siRNA24	Ccam0.32_scaffold1:5007292-5007852	60	0.730
ccm-b0.32r1-10086	Cuscuta campestris	0.32	OtherRNA	Ccam0.32_scaffold1:5012995-5014317	494	6.009
ccm-b0.32r1-10087	Cuscuta campestris	0.32	OtherRNA	Ccam0.32_scaffold1:5015293-5016334	316	3.844
ccm-b0.32r1-10088	Cuscuta campestris	0.32	siRNA24	Ccam0.32_scaffold1:5018447-5018646	82	0.997
ccm-b0.32r1-10089	Cuscuta campestris	0.32	siRNA24	Ccam0.32_scaffold1:5021524-5021720	51	0.620
ccm-b0.32r1-10090	Cuscuta campestris	0.32	siRNA24	Ccam0.32_scaffold1:5023666-5024164	57	0.693
ccm-b0.32r1-10091	Cuscuta campestris	0.32	siRNA24	Ccam0.32_scaffold1:5025325-5025468	51	0.620
ccm-b0.32r1-10092	Cuscuta campestris	0.32	siRNA24	Ccam0.32_scaffold1:5026932-5027623	55	0.669
ccm-b0.32r1-10093	Cuscuta campestris	0.32	siRNA24	Ccam0.32_scaffold1:5028473-5028816	60	0.730
ccm-b0.32r1-10094	Cuscuta campestris	0.32	siRNA24	Ccam0.32_scaffold1:5031661-5031943	96	1.168
ccm-b0.32r1-10095	Cuscuta campestris	0.32	siRNA24	Ccam0.32_scaffold1:5032187-5032437	60	0.730
ccm-b0.32r1-10096	Cuscuta campestris	0.32	siRNA24	Ccam0.32_scaffold1:5033723-5033859	64	0.779
ccm-b0.32r1-10097	Cuscuta campestris	0.32	siRNA24	Ccam0.32_scaffold1:5035061-5035309	90	1.095
ccm-b0.32r1-10098	Cuscuta campestris	0.32	OtherRNA	Ccam0.32_scaffold1:5042925-5043410	91	1.107
ccm-b0.32r1-10099	Cuscuta campestris	0.32	siRNA24	Ccam0.32_scaffold1:5048235-5048860	74	0.900
ccm-b0.32r1-10100	Cuscuta campestris	0.32	siRNA24	Ccam0.32_scaffold1:5049607-5049741	50	0.608
ccm-b0.32r1-10101	Cuscuta campestris	0.32	siRNA24	Ccam0.32_scaffold1:5051754-5052013	132	1.606
ccm-b0.32r1-10102	Cuscuta campestris	0.32	siRNA24	Ccam0.32_scaffold1:5052453-5053164	160	1.946
ccm-b0.32r1-10103	Cuscuta campestris	0.32	siRNA24	Ccam0.32_scaffold1:5054420-5054779	71	0.864
ccm-b0.32r1-10104	Cuscuta campestris	0.32	siRNA24	Ccam0.32_scaffold1:5055254-5055735	70	0.852
ccm-b0.32r1-10105	Cuscuta campestris	0.32	siRNA24	Ccam0.32_scaffold1:5056167-5056846	193	2.348
ccm-b0.32r1-10106	Cuscuta campestris	0.32	siRNA24	Ccam0.32_scaffold1:5058437-5058730	95	1.156
ccm-b0.32r1-10107	Cuscuta campestris	0.32	OtherRNA	Ccam0.32_scaffold1:5059171-5059493	49	0.596
ccm-b0.32r1-10108	Cuscuta campestris	0.32	siRNA24	Ccam0.32_scaffold1:5061378-5061801	54	0.657
ccm-b0.32r1-10109	Cuscuta campestris	0.32	siRNA24	Ccam0.32_scaffold1:5071608-5071987	111	1.350
ccm-b0.32r1-10110	Cuscuta campestris	0.32	siRNA24	Ccam0.32_scaffold1:5084826-5086091	497	6.046
ccm-b0.32r1-10111	Cuscuta campestris	0.32	OtherRNA	Ccam0.32_scaffold1:5086383-5086647	76	0.925
ccm-b0.32r1-10112	Cuscuta campestris	0.32	siRNA24	Ccam0.32_scaffold1:5090257-5090631	56	0.681
ccm-b0.32r1-10113	Cuscuta campestris	0.32	siRNA24	Ccam0.32_scaffold1:5092386-5092963	77	0.937
ccm-b0.32r1-10114	Cuscuta campestris	0.32	siRNA24	Ccam0.32_scaffold1:5093640-5093732	79	0.961
ccm-b0.32r1-10115	Cuscuta campestris	0.32	siRNA24	Ccam0.32_scaffold1:5093900-5094125	97	1.180
ccm-b0.32r1-10116	Cuscuta campestris	0.32	siRNA24	Ccam0.32_scaffold1:5094266-5094580	194	2.360
ccm-b0.32r1-10117	Cuscuta campestris	0.32	OtherRNA	Ccam0.32_scaffold1:5095100-5095281	94	1.143
ccm-b0.32r1-10118	Cuscuta campestris	0.32	siRNA22	Ccam0.32_scaffold1:5098845-5099005	401	4.878
ccm-b0.32r1-10119	Cuscuta campestris	0.32	siRNA22	Ccam0.32_scaffold1:5099172-5099307	48	0.584
ccm-b0.32r1-10120	Cuscuta campestris	0.32	siRNA22	Ccam0.32_scaffold1:5099433-5099536	108	1.314
ccm-b0.32r1-10121	Cuscuta campestris	0.32	siRNA23	Ccam0.32_scaffold1:5099962-5100215	46	0.560
ccm-b0.32r1-10122	Cuscuta campestris	0.32	siRNA24	Ccam0.32_scaffold1:5101451-5102229	218	2.652
ccm-b0.32r1-10123	Cuscuta campestris	0.32	siRNA24	Ccam0.32_scaffold1:5102332-5103017	59	0.718
ccm-b0.32r1-10124	Cuscuta campestris	0.32	siRNA24	Ccam0.32_scaffold1:5110491-5111064	371	4.513
ccm-b0.32r1-10125	Cuscuta campestris	0.32	siRNA24	Ccam0.32_scaffold1:5112593-5112802	72	0.876
ccm-b0.32r1-10126	Cuscuta campestris	0.32	OtherRNA	Ccam0.32_scaffold1:5118874-5119059	110	1.338
ccm-b0.32r1-10127	Cuscuta campestris	0.32	siRNA24	Ccam0.32_scaffold1:5121029-5121597	76	0.925
ccm-b0.32r1-10128	Cuscuta campestris	0.32	siRNA24	Ccam0.32_scaffold1:5131952-5132467	140	1.703
ccm-b0.32r1-10129	Cuscuta campestris	0.32	siRNA24	Ccam0.32_scaffold1:5134381-5134949	53	0.645
ccm-b0.32r1-10130	Cuscuta campestris	0.32	siRNA24	Ccam0.32_scaffold1:5143095-5143505	200	2.433
ccm-b0.32r1-10131	Cuscuta campestris	0.32	OtherRNA	Ccam0.32_scaffold1:5143590-5143938	47	0.572
ccm-b0.32r1-10132	Cuscuta campestris	0.32	siRNA24	Ccam0.32_scaffold1:5144828-5145321	257	3.126
ccm-b0.32r1-10133	Cuscuta campestris	0.32	siRNA24	Ccam0.32_scaffold1:5151467-5151822	83	1.010
ccm-b0.32r1-10134	Cuscuta campestris	0.32	siRNA24	Ccam0.32_scaffold1:5152023-5152278	155	1.885
ccm-b0.32r1-10135	Cuscuta campestris	0.32	siRNA24	Ccam0.32_scaffold1:5152387-5153551	196	2.384
ccm-b0.32r1-10136	Cuscuta campestris	0.32	OtherRNA	Ccam0.32_scaffold1:5153635-5154256	110	1.338
ccm-b0.32r1-10137	Cuscuta campestris	0.32	siRNA24	Ccam0.32_scaffold1:5154408-5155227	91	1.107
ccm-b0.32r1-10138	Cuscuta campestris	0.32	siRNA24	Ccam0.32_scaffold1:5158642-5159796	135	1.642
ccm-b0.32r1-10139	Cuscuta campestris	0.32	OtherRNA	Ccam0.32_scaffold1:5161388-5161680	48	0.584
ccm-b0.32r1-10140	Cuscuta campestris	0.32	siRNA24	Ccam0.32_scaffold1:5165298-5165813	44	0.535
ccm-b0.32r1-10141	Cuscuta campestris	0.32	siRNA24	Ccam0.32_scaffold1:5166419-5167264	257	3.126
ccm-b0.32r1-10142	Cuscuta campestris	0.32	OtherRNA	Ccam0.32_scaffold1:5168371-5168482	231	2.810
ccm-b0.32r1-10143	Cuscuta campestris	0.32	siRNA24	Ccam0.32_scaffold1:5168836-5169290	47	0.572
ccm-b0.32r1-10144	Cuscuta campestris	0.32	siRNA24	Ccam0.32_scaffold1:5169786-5170028	136	1.654
ccm-b0.32r1-10145	Cuscuta campestris	0.32	siRNA24	Ccam0.32_scaffold1:5176057-5176535	177	2.153
ccm-b0.32r1-10146	Cuscuta campestris	0.32	siRNA24	Ccam0.32_scaffold1:5185783-5186213	54	0.657
ccm-b0.32r1-10147	Cuscuta campestris	0.32	siRNA24	Ccam0.32_scaffold1:5186527-5186798	43	0.523
ccm-b0.32r1-10148	Cuscuta campestris	0.32	siRNA24	Ccam0.32_scaffold1:5187128-5187460	62	0.754
ccm-b0.32r1-10149	Cuscuta campestris	0.32	siRNA24	Ccam0.32_scaffold1:5202244-5202911	121	1.472
ccm-b0.32r1-10150	Cuscuta campestris	0.32	siRNA24	Ccam0.32_scaffold1:5203919-5204283	424	5.158
ccm-b0.32r1-10151	Cuscuta campestris	0.32	siRNA24	Ccam0.32_scaffold1:5224474-5225003	358	4.355
ccm-b0.32r1-10152	Cuscuta campestris	0.32	siRNA24	Ccam0.32_scaffold1:5227058-5227242	69	0.839
ccm-b0.32r1-10153	Cuscuta campestris	0.32	siRNA24	Ccam0.32_scaffold1:5228091-5228564	223	2.713
ccm-b0.32r1-10154	Cuscuta campestris	0.32	siRNA24	Ccam0.32_scaffold1:5255545-5255837	126	1.533
ccm-b0.32r1-10155	Cuscuta campestris	0.32	siRNA24	Ccam0.32_scaffold1:5256909-5257810	75	0.912
ccm-b0.32r1-10156	Cuscuta campestris	0.32	siRNA24	Ccam0.32_scaffold1:5258352-5258810	48	0.584
ccm-b0.32r1-10157	Cuscuta campestris	0.32	siRNA24	Ccam0.32_scaffold1:5258970-5259367	112	1.362
ccm-b0.32r1-10158	Cuscuta campestris	0.32	siRNA24	Ccam0.32_scaffold1:5260641-5260816	86	1.046
ccm-b0.32r1-10159	Cuscuta campestris	0.32	siRNA24	Ccam0.32_scaffold1:5260997-5261256	154	1.873
ccm-b0.32r1-10160	Cuscuta campestris	0.32	OtherRNA	Ccam0.32_scaffold1:5264413-5265083	45	0.547
ccm-b0.32r1-10161	Cuscuta campestris	0.32	siRNA24	Ccam0.32_scaffold1:5265915-5266359	101	1.229
ccm-b0.32r1-10162	Cuscuta campestris	0.32	siRNA24	Ccam0.32_scaffold1:5266480-5267794	354	4.306
ccm-b0.32r1-10163	Cuscuta campestris	0.32	OtherRNA	Ccam0.32_scaffold1:5268142-5268328	53	0.645
ccm-b0.32r1-10164	Cuscuta campestris	0.32	siRNA24	Ccam0.32_scaffold1:5272973-5273654	140	1.703
ccm-b0.32r1-10165	Cuscuta campestris	0.32	OtherRNA	Ccam0.32_scaffold1:5273880-5274247	89	1.083
ccm-b0.32r1-10166	Cuscuta campestris	0.32	siRNA24	Ccam0.32_scaffold1:5278048-5278354	114	1.387
ccm-b0.32r1-10167	Cuscuta campestris	0.32	siRNA24	Ccam0.32_scaffold1:5278500-5278872	238	2.895
ccm-b0.32r1-10168	Cuscuta campestris	0.32	siRNA24	Ccam0.32_scaffold1:5279557-5279738	214	2.603
ccm-b0.32r1-10169	Cuscuta campestris	0.32	siRNA24	Ccam0.32_scaffold1:5280141-5280478	108	1.314
ccm-b0.32r1-10170	Cuscuta campestris	0.32	siRNA24	Ccam0.32_scaffold1:5281579-5282886	535	6.508
ccm-b0.32r1-10171	Cuscuta campestris	0.32	siRNA24	Ccam0.32_scaffold1:5287634-5288265	60	0.730
ccm-b0.32r1-10172	Cuscuta campestris	0.32	siRNA21	Ccam0.32_scaffold1:5318409-5318763	42	0.511
ccm-b0.32r1-10173	Cuscuta campestris	0.32	siRNA24	Ccam0.32_scaffold2:155-649	143	1.740
ccm-b0.32r1-10174	Cuscuta campestris	0.32	siRNA24	Ccam0.32_scaffold2:1232-1709	52	0.633
ccm-b0.32r1-10175	Cuscuta campestris	0.32	siRNA24	Ccam0.32_scaffold2:2023-2776	111	1.350
ccm-b0.32r1-10176	Cuscuta campestris	0.32	siRNA24	Ccam0.32_scaffold2:6343-6538	98	1.192
ccm-b0.32r1-10177	Cuscuta campestris	0.32	siRNA24	Ccam0.32_scaffold2:6861-7320	52	0.633
ccm-b0.32r1-10178	Cuscuta campestris	0.32	siRNA24	Ccam0.32_scaffold2:9394-9876	49	0.596
ccm-b0.32r1-10179	Cuscuta campestris	0.32	siRNA22	Ccam0.32_scaffold2:23722-23912	52	0.633
ccm-b0.32r1-10180	Cuscuta campestris	0.32	siRNA24	Ccam0.32_scaffold2:41459-41975	65	0.791
ccm-b0.32r1-10181	Cuscuta campestris	0.32	OtherRNA	Ccam0.32_scaffold2:44295-44978	72	0.876
ccm-b0.32r1-10182	Cuscuta campestris	0.32	OtherRNA	Ccam0.32_scaffold2:48229-48649	66	0.803
ccm-b0.32r1-10183	Cuscuta campestris	0.32	siRNA24	Ccam0.32_scaffold2:49128-49415	44	0.535
ccm-b0.32r1-10184	Cuscuta campestris	0.32	siRNA24	Ccam0.32_scaffold2:57978-58712	192	2.336
ccm-b0.32r1-10185	Cuscuta campestris	0.32	siRNA24	Ccam0.32_scaffold2:59729-59970	59	0.718
ccm-b0.32r1-10186	Cuscuta campestris	0.32	siRNA24	Ccam0.32_scaffold2:60332-60663	51	0.620
ccm-b0.32r1-10187	Cuscuta campestris	0.32	siRNA24	Ccam0.32_scaffold2:70571-71767	181	2.202
ccm-b0.32r1-10188	Cuscuta campestris	0.32	siRNA24	Ccam0.32_scaffold2:71848-72007	61	0.742
ccm-b0.32r1-10189	Cuscuta campestris	0.32	siRNA22	Ccam0.32_scaffold2:73404-74864	234	2.846
ccm-b0.32r1-10190	Cuscuta campestris	0.32	siRNA22	Ccam0.32_scaffold2:74973-77687	255	3.102
ccm-b0.32r1-10191	Cuscuta campestris	0.32	siRNA24	Ccam0.32_scaffold2:77778-79958	372	4.525
ccm-b0.32r1-10192	Cuscuta campestris	0.32	siRNA24	Ccam0.32_scaffold2:81342-82960	211	2.567
ccm-b0.32r1-10193	Cuscuta campestris	0.32	siRNA24	Ccam0.32_scaffold2:83331-83786	51	0.620
ccm-b0.32r1-10194	Cuscuta campestris	0.32	siRNA24	Ccam0.32_scaffold2:84003-84982	53	0.645
ccm-b0.32r1-10195	Cuscuta campestris	0.32	siRNA24	Ccam0.32_scaffold2:85071-85588	90	1.095
ccm-b0.32r1-10196	Cuscuta campestris	0.32	siRNA24	Ccam0.32_scaffold2:91161-91508	73	0.888
ccm-b0.32r1-10197	Cuscuta campestris	0.32	siRNA24	Ccam0.32_scaffold2:95439-96850	188	2.287
ccm-b0.32r1-10198	Cuscuta campestris	0.32	siRNA24	Ccam0.32_scaffold2:97543-97931	216	2.628
ccm-b0.32r1-10199	Cuscuta campestris	0.32	siRNA24	Ccam0.32_scaffold2:102859-103022	47	0.572
ccm-b0.32r1-10200	Cuscuta campestris	0.32	siRNA24	Ccam0.32_scaffold2:105402-106332	90	1.095
ccm-b0.32r1-10201	Cuscuta campestris	0.32	siRNA24	Ccam0.32_scaffold2:107260-107805	71	0.864
ccm-b0.32r1-10202	Cuscuta campestris	0.32	siRNA24	Ccam0.32_scaffold2:111317-112523	165	2.007
ccm-b0.32r1-10203	Cuscuta campestris	0.32	siRNA24	Ccam0.32_scaffold2:113788-114081	49	0.596
ccm-b0.32r1-10204	Cuscuta campestris	0.32	siRNA24	Ccam0.32_scaffold2:117052-117793	99	1.204
ccm-b0.32r1-10205	Cuscuta campestris	0.32	siRNA24	Ccam0.32_scaffold2:118533-119223	84	1.022
ccm-b0.32r1-10206	Cuscuta campestris	0.32	siRNA24	Ccam0.32_scaffold2:120027-120390	84	1.022
ccm-b0.32r1-10207	Cuscuta campestris	0.32	siRNA22	Ccam0.32_scaffold2:124412-125080	51	0.620
ccm-b0.32r1-10208	Cuscuta campestris	0.32	siRNA24	Ccam0.32_scaffold2:130874-131222	48	0.584
ccm-b0.32r1-10209	Cuscuta campestris	0.32	siRNA24	Ccam0.32_scaffold2:131306-132034	132	1.606
ccm-b0.32r1-10210	Cuscuta campestris	0.32	siRNA24	Ccam0.32_scaffold2:133671-133971	52	0.633
ccm-b0.32r1-10211	Cuscuta campestris	0.32	siRNA24	Ccam0.32_scaffold2:140292-140910	208	2.530
ccm-b0.32r1-10212	Cuscuta campestris	0.32	siRNA24	Ccam0.32_scaffold2:141027-141251	71	0.864
ccm-b0.32r1-10213	Cuscuta campestris	0.32	siRNA24	Ccam0.32_scaffold2:141390-141921	61	0.742
ccm-b0.32r1-10214	Cuscuta campestris	0.32	siRNA24	Ccam0.32_scaffold2:143496-144142	149	1.813
ccm-b0.32r1-10215	Cuscuta campestris	0.32	siRNA24	Ccam0.32_scaffold2:159550-160409	331	4.026
ccm-b0.32r1-10216	Cuscuta campestris	0.32	siRNA24	Ccam0.32_scaffold2:160570-161354	287	3.491
ccm-b0.32r1-10217	Cuscuta campestris	0.32	siRNA24	Ccam0.32_scaffold2:166894-168076	390	4.744
ccm-b0.32r1-10218	Cuscuta campestris	0.32	siRNA24	Ccam0.32_scaffold2:169095-169320	107	1.302
ccm-b0.32r1-10219	Cuscuta campestris	0.32	siRNA24	Ccam0.32_scaffold2:169591-169793	83	1.010
ccm-b0.32r1-10220	Cuscuta campestris	0.32	siRNA24	Ccam0.32_scaffold2:169902-170277	56	0.681
ccm-b0.32r1-10221	Cuscuta campestris	0.32	siRNA24	Ccam0.32_scaffold2:176888-177564	50	0.608
ccm-b0.32r1-10222	Cuscuta campestris	0.32	siRNA24	Ccam0.32_scaffold2:180139-180368	44	0.535
ccm-b0.32r1-10223	Cuscuta campestris	0.32	siRNA24	Ccam0.32_scaffold2:183738-184371	46	0.560
ccm-b0.32r1-10224	Cuscuta campestris	0.32	siRNA24	Ccam0.32_scaffold2:188781-188953	48	0.584
ccm-b0.32r1-10225	Cuscuta campestris	0.32	siRNA24	Ccam0.32_scaffold2:189215-189731	53	0.645
ccm-b0.32r1-10226	Cuscuta campestris	0.32	siRNA24	Ccam0.32_scaffold2:190271-190368	63	0.766
ccm-b0.32r1-10227	Cuscuta campestris	0.32	siRNA24	Ccam0.32_scaffold2:191410-191970	54	0.657
ccm-b0.32r1-10228	Cuscuta campestris	0.32	siRNA24	Ccam0.32_scaffold2:195008-195262	57	0.693
ccm-b0.32r1-10229	Cuscuta campestris	0.32	siRNA24	Ccam0.32_scaffold2:196013-196369	91	1.107
ccm-b0.32r1-10230	Cuscuta campestris	0.32	siRNA24	Ccam0.32_scaffold2:198949-199220	70	0.852
ccm-b0.32r1-10231	Cuscuta campestris	0.32	siRNA24	Ccam0.32_scaffold2:202107-202656	49	0.596
ccm-b0.32r1-10232	Cuscuta campestris	0.32	siRNA24	Ccam0.32_scaffold2:203651-204362	97	1.180
ccm-b0.32r1-10233	Cuscuta campestris	0.32	siRNA24	Ccam0.32_scaffold2:205160-205509	154	1.873
ccm-b0.32r1-10234	Cuscuta campestris	0.32	siRNA24	Ccam0.32_scaffold2:206263-206411	135	1.642
ccm-b0.32r1-10235	Cuscuta campestris	0.32	siRNA24	Ccam0.32_scaffold2:215687-216042	121	1.472
ccm-b0.32r1-10236	Cuscuta campestris	0.32	siRNA24	Ccam0.32_scaffold2:221954-222354	44	0.535
ccm-b0.32r1-10237	Cuscuta campestris	0.32	siRNA24	Ccam0.32_scaffold2:232645-232865	132	1.606
ccm-b0.32r1-10238	Cuscuta campestris	0.32	siRNA24	Ccam0.32_scaffold2:233447-233633	122	1.484
ccm-b0.32r1-10239	Cuscuta campestris	0.32	siRNA24	Ccam0.32_scaffold2:233715-233819	103	1.253
ccm-b0.32r1-10240	Cuscuta campestris	0.32	siRNA24	Ccam0.32_scaffold2:234662-234925	101	1.229
ccm-b0.32r1-10241	Cuscuta campestris	0.32	siRNA24	Ccam0.32_scaffold2:236316-236621	47	0.572
ccm-b0.32r1-10242	Cuscuta campestris	0.32	siRNA24	Ccam0.32_scaffold2:243732-243927	48	0.584
ccm-b0.32r1-10243	Cuscuta campestris	0.32	OtherRNA	Ccam0.32_scaffold2:256169-256654	61	0.742
ccm-b0.32r1-10244	Cuscuta campestris	0.32	siRNA24	Ccam0.32_scaffold2:257441-258131	320	3.893
ccm-b0.32r1-10245	Cuscuta campestris	0.32	siRNA24	Ccam0.32_scaffold2:262096-262475	143	1.740
ccm-b0.32r1-10246	Cuscuta campestris	0.32	siRNA24	Ccam0.32_scaffold2:268906-269266	57	0.693
ccm-b0.32r1-10247	Cuscuta campestris	0.32	OtherRNA	Ccam0.32_scaffold2:271589-271930	42	0.511
ccm-b0.32r1-10248	Cuscuta campestris	0.32	siRNA24	Ccam0.32_scaffold2:272599-272885	44	0.535
ccm-b0.32r1-10249	Cuscuta campestris	0.32	siRNA24	Ccam0.32_scaffold2:273250-273992	57	0.693
ccm-b0.32r1-10250	Cuscuta campestris	0.32	siRNA24	Ccam0.32_scaffold2:275938-276565	85	1.034
ccm-b0.32r1-10251	Cuscuta campestris	0.32	siRNA24	Ccam0.32_scaffold2:276702-277034	44	0.535
ccm-b0.32r1-10252	Cuscuta campestris	0.32	siRNA24	Ccam0.32_scaffold2:278315-279116	71	0.864
ccm-b0.32r1-10253	Cuscuta campestris	0.32	siRNA24	Ccam0.32_scaffold2:279970-280172	83	1.010
ccm-b0.32r1-10254	Cuscuta campestris	0.32	siRNA24	Ccam0.32_scaffold2:283357-284014	222	2.701
ccm-b0.32r1-10255	Cuscuta campestris	0.32	siRNA22	Ccam0.32_scaffold2:290604-291266	49	0.596
ccm-b0.32r1-10256	Cuscuta campestris	0.32	siRNA22	Ccam0.32_scaffold2:294690-296773	195	2.372
ccm-b0.32r1-10257	Cuscuta campestris	0.32	siRNA22	Ccam0.32_scaffold2:298895-299904	70	0.852
ccm-b0.32r1-10258	Cuscuta campestris	0.32	siRNA24	Ccam0.32_scaffold2:299989-301633	250	3.041
ccm-b0.32r1-10259	Cuscuta campestris	0.32	siRNA24	Ccam0.32_scaffold2:303059-303409	68	0.827
ccm-b0.32r1-10260	Cuscuta campestris	0.32	siRNA24	Ccam0.32_scaffold2:304066-304137	98	1.192
ccm-b0.32r1-10261	Cuscuta campestris	0.32	siRNA24	Ccam0.32_scaffold2:308613-309473	77	0.937
ccm-b0.32r1-10262	Cuscuta campestris	0.32	OtherRNA	Ccam0.32_scaffold2:310101-310548	341	4.148
ccm-b0.32r1-10263	Cuscuta campestris	0.32	siRNA24	Ccam0.32_scaffold2:311180-312215	100	1.216
ccm-b0.32r1-10264	Cuscuta campestris	0.32	OtherRNA	Ccam0.32_scaffold2:314871-315506	130	1.581
ccm-b0.32r1-10265	Cuscuta campestris	0.32	siRNA24	Ccam0.32_scaffold2:326642-327140	113	1.375
ccm-b0.32r1-10266	Cuscuta campestris	0.32	siRNA24	Ccam0.32_scaffold2:327316-328035	167	2.031
ccm-b0.32r1-10267	Cuscuta campestris	0.32	siRNA24	Ccam0.32_scaffold2:333170-333227	45	0.547
ccm-b0.32r1-10268	Cuscuta campestris	0.32	siRNA24	Ccam0.32_scaffold2:337248-337633	47	0.572
ccm-b0.32r1-10269	Cuscuta campestris	0.32	siRNA24	Ccam0.32_scaffold2:337935-338763	233	2.834
ccm-b0.32r1-10270	Cuscuta campestris	0.32	siRNA24	Ccam0.32_scaffold2:342248-343413	129	1.569
ccm-b0.32r1-10271	Cuscuta campestris	0.32	siRNA24	Ccam0.32_scaffold2:344504-345191	48	0.584
ccm-b0.32r1-10272	Cuscuta campestris	0.32	siRNA24	Ccam0.32_scaffold2:346957-347378	57	0.693
ccm-b0.32r1-10273	Cuscuta campestris	0.32	siRNA24	Ccam0.32_scaffold2:348642-350251	161	1.958
ccm-b0.32r1-10274	Cuscuta campestris	0.32	siRNA24	Ccam0.32_scaffold2:350702-351329	66	0.803
ccm-b0.32r1-10275	Cuscuta campestris	0.32	siRNA24	Ccam0.32_scaffold2:351411-351745	119	1.448
ccm-b0.32r1-10276	Cuscuta campestris	0.32	siRNA24	Ccam0.32_scaffold2:360444-361267	63	0.766
ccm-b0.32r1-10277	Cuscuta campestris	0.32	siRNA24	Ccam0.32_scaffold2:362567-363124	256	3.114
ccm-b0.32r1-10278	Cuscuta campestris	0.32	siRNA24	Ccam0.32_scaffold2:369033-369558	171	2.080
ccm-b0.32r1-10279	Cuscuta campestris	0.32	siRNA24	Ccam0.32_scaffold2:370939-371599	53	0.645
ccm-b0.32r1-10280	Cuscuta campestris	0.32	siRNA24	Ccam0.32_scaffold2:373110-373378	178	2.165
ccm-b0.32r1-10281	Cuscuta campestris	0.32	siRNA24	Ccam0.32_scaffold2:384236-384388	212	2.579
ccm-b0.32r1-10282	Cuscuta campestris	0.32	siRNA24	Ccam0.32_scaffold2:384511-385257	95	1.156
ccm-b0.32r1-10283	Cuscuta campestris	0.32	siRNA24	Ccam0.32_scaffold2:386776-387707	101	1.229
ccm-b0.32r1-10284	Cuscuta campestris	0.32	siRNA24	Ccam0.32_scaffold2:390404-390647	158	1.922
ccm-b0.32r1-10285	Cuscuta campestris	0.32	siRNA24	Ccam0.32_scaffold2:391843-393355	122	1.484
ccm-b0.32r1-10286	Cuscuta campestris	0.32	siRNA24	Ccam0.32_scaffold2:397504-397682	55	0.669
ccm-b0.32r1-10287	Cuscuta campestris	0.32	siRNA24	Ccam0.32_scaffold2:444229-444626	110	1.338
ccm-b0.32r1-10288	Cuscuta campestris	0.32	siRNA24	Ccam0.32_scaffold2:449728-450747	221	2.688
ccm-b0.32r1-10289	Cuscuta campestris	0.32	siRNA24	Ccam0.32_scaffold2:450982-451983	172	2.092
ccm-b0.32r1-10290	Cuscuta campestris	0.32	siRNA24	Ccam0.32_scaffold2:460422-460557	114	1.387
ccm-b0.32r1-10291	Cuscuta campestris	0.32	siRNA24	Ccam0.32_scaffold2:461688-462482	51	0.620
ccm-b0.32r1-10292	Cuscuta campestris	0.32	siRNA24	Ccam0.32_scaffold2:462632-463370	100	1.216
ccm-b0.32r1-10293	Cuscuta campestris	0.32	siRNA24	Ccam0.32_scaffold2:463604-463927	206	2.506
ccm-b0.32r1-10294	Cuscuta campestris	0.32	siRNA24	Ccam0.32_scaffold2:472876-473096	65	0.791
ccm-b0.32r1-10295	Cuscuta campestris	0.32	siRNA24	Ccam0.32_scaffold2:474090-474528	64	0.779
ccm-b0.32r1-10296	Cuscuta campestris	0.32	siRNA24	Ccam0.32_scaffold2:474738-474858	57	0.693
ccm-b0.32r1-10297	Cuscuta campestris	0.32	siRNA24	Ccam0.32_scaffold2:503531-503851	124	1.508
ccm-b0.32r1-10298	Cuscuta campestris	0.32	siRNA24	Ccam0.32_scaffold2:508838-509492	88	1.070
ccm-b0.32r1-10299	Cuscuta campestris	0.32	siRNA24	Ccam0.32_scaffold2:509884-510234	45	0.547
ccm-b0.32r1-10300	Cuscuta campestris	0.32	siRNA24	Ccam0.32_scaffold2:510339-510737	85	1.034
ccm-b0.32r1-10301	Cuscuta campestris	0.32	OtherRNA	Ccam0.32_scaffold2:510829-511652	149	1.813
ccm-b0.32r1-10302	Cuscuta campestris	0.32	OtherRNA	Ccam0.32_scaffold2:514681-515093	49	0.596
ccm-b0.32r1-10303	Cuscuta campestris	0.32	siRNA24	Ccam0.32_scaffold2:515793-516045	165	2.007
ccm-b0.32r1-10304	Cuscuta campestris	0.32	siRNA24	Ccam0.32_scaffold2:516271-516914	75	0.912
ccm-b0.32r1-10305	Cuscuta campestris	0.32	siRNA24	Ccam0.32_scaffold2:526433-526810	160	1.946
ccm-b0.32r1-10306	Cuscuta campestris	0.32	OtherRNA	Ccam0.32_scaffold2:527170-527754	139	1.691
ccm-b0.32r1-10307	Cuscuta campestris	0.32	OtherRNA	Ccam0.32_scaffold2:527870-528444	60	0.730
ccm-b0.32r1-10308	Cuscuta campestris	0.32	OtherRNA	Ccam0.32_scaffold2:529286-529669	57	0.693
ccm-b0.32r1-10309	Cuscuta campestris	0.32	siRNA24	Ccam0.32_scaffold2:532667-533068	78	0.949
ccm-b0.32r1-10310	Cuscuta campestris	0.32	siRNA24	Ccam0.32_scaffold2:533179-533552	60	0.730
ccm-b0.32r1-10311	Cuscuta campestris	0.32	siRNA24	Ccam0.32_scaffold2:534575-534818	60	0.730
ccm-b0.32r1-10312	Cuscuta campestris	0.32	siRNA24	Ccam0.32_scaffold2:537730-537955	45	0.547
ccm-b0.32r1-10313	Cuscuta campestris	0.32	siRNA24	Ccam0.32_scaffold2:553247-553751	64	0.779
ccm-b0.32r1-10314	Cuscuta campestris	0.32	OtherRNA	Ccam0.32_scaffold2:558808-559680	125	1.521
ccm-b0.32r1-10315	Cuscuta campestris	0.32	OtherRNA	Ccam0.32_scaffold2:559769-559961	121	1.472
ccm-b0.32r1-10316	Cuscuta campestris	0.32	OtherRNA	Ccam0.32_scaffold2:560118-560428	119	1.448
ccm-b0.32r1-10317	Cuscuta campestris	0.32	siRNA24	Ccam0.32_scaffold2:561259-561612	47	0.572
ccm-b0.32r1-10318	Cuscuta campestris	0.32	siRNA24	Ccam0.32_scaffold2:562512-562725	99	1.204
ccm-b0.32r1-10319	Cuscuta campestris	0.32	siRNA24	Ccam0.32_scaffold2:562857-563282	96	1.168
ccm-b0.32r1-10320	Cuscuta campestris	0.32	siRNA24	Ccam0.32_scaffold2:563942-564276	42	0.511
ccm-b0.32r1-10321	Cuscuta campestris	0.32	siRNA24	Ccam0.32_scaffold2:565022-565989	158	1.922
ccm-b0.32r1-10322	Cuscuta campestris	0.32	siRNA24	Ccam0.32_scaffold2:568133-568638	242	2.944
ccm-b0.32r1-10323	Cuscuta campestris	0.32	siRNA24	Ccam0.32_scaffold2:568814-569121	96	1.168
ccm-b0.32r1-10324	Cuscuta campestris	0.32	siRNA24	Ccam0.32_scaffold2:577646-578027	77	0.937
ccm-b0.32r1-10325	Cuscuta campestris	0.32	siRNA24	Ccam0.32_scaffold2:578371-579245	43	0.523
ccm-b0.32r1-10326	Cuscuta campestris	0.32	siRNA24	Ccam0.32_scaffold2:582002-583299	176	2.141
ccm-b0.32r1-10327	Cuscuta campestris	0.32	siRNA24	Ccam0.32_scaffold2:603611-604049	43	0.523
ccm-b0.32r1-10328	Cuscuta campestris	0.32	siRNA22	Ccam0.32_scaffold2:605687-607108	132	1.606
ccm-b0.32r1-10329	Cuscuta campestris	0.32	siRNA22	Ccam0.32_scaffold2:607200-607623	61	0.742
ccm-b0.32r1-10330	Cuscuta campestris	0.32	siRNA24	Ccam0.32_scaffold2:611317-611863	66	0.803
ccm-b0.32r1-10331	Cuscuta campestris	0.32	OtherRNA	Ccam0.32_scaffold2:612182-612760	146	1.776
ccm-b0.32r1-10332	Cuscuta campestris	0.32	OtherRNA	Ccam0.32_scaffold2:613529-614172	125	1.521
ccm-b0.32r1-10333	Cuscuta campestris	0.32	OtherRNA	Ccam0.32_scaffold2:618093-618475	72	0.876
ccm-b0.32r1-10334	Cuscuta campestris	0.32	siRNA24	Ccam0.32_scaffold2:619000-619321	46	0.560
ccm-b0.32r1-10335	Cuscuta campestris	0.32	siRNA24	Ccam0.32_scaffold2:619421-619606	51	0.620
ccm-b0.32r1-10336	Cuscuta campestris	0.32	siRNA24	Ccam0.32_scaffold2:619840-620045	154	1.873
ccm-b0.32r1-10337	Cuscuta campestris	0.32	siRNA24	Ccam0.32_scaffold2:621483-622246	236	2.871
ccm-b0.32r1-10338	Cuscuta campestris	0.32	siRNA24	Ccam0.32_scaffold2:623005-623531	62	0.754
ccm-b0.32r1-10339	Cuscuta campestris	0.32	siRNA24	Ccam0.32_scaffold2:627671-628428	55	0.669
ccm-b0.32r1-10340	Cuscuta campestris	0.32	siRNA24	Ccam0.32_scaffold2:628505-628840	48	0.584
ccm-b0.32r1-10341	Cuscuta campestris	0.32	siRNA24	Ccam0.32_scaffold2:629661-629873	116	1.411
ccm-b0.32r1-10342	Cuscuta campestris	0.32	siRNA24	Ccam0.32_scaffold2:630108-630549	51	0.620
ccm-b0.32r1-10343	Cuscuta campestris	0.32	OtherRNA	Ccam0.32_scaffold2:632289-632927	111	1.350
ccm-b0.32r1-10344	Cuscuta campestris	0.32	siRNA24	Ccam0.32_scaffold2:637347-638134	337	4.099
ccm-b0.32r1-10345	Cuscuta campestris	0.32	siRNA22	Ccam0.32_scaffold2:638451-639787	109	1.326
ccm-b0.32r1-10346	Cuscuta campestris	0.32	siRNA24	Ccam0.32_scaffold2:640059-640896	64	0.779
ccm-b0.32r1-10347	Cuscuta campestris	0.32	siRNA24	Ccam0.32_scaffold2:641117-641246	81	0.985
ccm-b0.32r1-10348	Cuscuta campestris	0.32	siRNA24	Ccam0.32_scaffold2:641441-642167	158	1.922
ccm-b0.32r1-10349	Cuscuta campestris	0.32	siRNA22	Ccam0.32_scaffold2:643764-644075	178	2.165
ccm-b0.32r1-10350	Cuscuta campestris	0.32	siRNA22	Ccam0.32_scaffold2:644252-645032	83	1.010
ccm-b0.32r1-10351	Cuscuta campestris	0.32	siRNA22	Ccam0.32_scaffold2:645127-645472	140	1.703
ccm-b0.32r1-10352	Cuscuta campestris	0.32	siRNA24	Ccam0.32_scaffold2:645819-646780	60	0.730
ccm-b0.32r1-10353	Cuscuta campestris	0.32	siRNA22	Ccam0.32_scaffold2:647158-647462	62	0.754
ccm-b0.32r1-10354	Cuscuta campestris	0.32	siRNA22	Ccam0.32_scaffold2:647608-647964	72	0.876
ccm-b0.32r1-10355	Cuscuta campestris	0.32	siRNA24	Ccam0.32_scaffold2:649889-651058	175	2.129
ccm-b0.32r1-10356	Cuscuta campestris	0.32	siRNA24	Ccam0.32_scaffold2:656359-656766	43	0.523
ccm-b0.32r1-10357	Cuscuta campestris	0.32	siRNA24	Ccam0.32_scaffold2:658231-658840	78	0.949
ccm-b0.32r1-10358	Cuscuta campestris	0.32	siRNA24	Ccam0.32_scaffold2:659538-659750	64	0.779
ccm-b0.32r1-10359	Cuscuta campestris	0.32	siRNA24	Ccam0.32_scaffold2:664650-665823	130	1.581
ccm-b0.32r1-10360	Cuscuta campestris	0.32	siRNA24	Ccam0.32_scaffold2:665951-666243	51	0.620
ccm-b0.32r1-10361	Cuscuta campestris	0.32	siRNA24	Ccam0.32_scaffold2:682911-683437	45	0.547
ccm-b0.32r1-10362	Cuscuta campestris	0.32	siRNA22	Ccam0.32_scaffold2:684131-689198	691	8.406
ccm-b0.32r1-10363	Cuscuta campestris	0.32	siRNA24	Ccam0.32_scaffold2:691142-691843	47	0.572
ccm-b0.32r1-10364	Cuscuta campestris	0.32	siRNA24	Ccam0.32_scaffold2:693935-694535	291	3.540
ccm-b0.32r1-10365	Cuscuta campestris	0.32	OtherRNA	Ccam0.32_scaffold2:694645-694788	176	2.141
ccm-b0.32r1-10366	Cuscuta campestris	0.32	siRNA24	Ccam0.32_scaffold2:699276-699706	111	1.350
ccm-b0.32r1-10367	Cuscuta campestris	0.32	siRNA24	Ccam0.32_scaffold2:699801-700234	140	1.703
ccm-b0.32r1-10368	Cuscuta campestris	0.32	OtherRNA	Ccam0.32_scaffold2:701586-701827	453	5.511
ccm-b0.32r1-10369	Cuscuta campestris	0.32	siRNA24	Ccam0.32_scaffold2:704945-705143	58	0.706
ccm-b0.32r1-10370	Cuscuta campestris	0.32	siRNA24	Ccam0.32_scaffold2:705933-706361	92	1.119
ccm-b0.32r1-10371	Cuscuta campestris	0.32	siRNA24	Ccam0.32_scaffold2:710825-711254	167	2.031
ccm-b0.32r1-10372	Cuscuta campestris	0.32	siRNA24	Ccam0.32_scaffold2:714985-715544	63	0.766
ccm-b0.32r1-10373	Cuscuta campestris	0.32	siRNA24	Ccam0.32_scaffold2:715701-716057	48	0.584
ccm-b0.32r1-10374	Cuscuta campestris	0.32	siRNA24	Ccam0.32_scaffold2:717601-717909	58	0.706
ccm-b0.32r1-10375	Cuscuta campestris	0.32	OtherRNA	Ccam0.32_scaffold2:726760-727013	91	1.107
ccm-b0.32r1-10376	Cuscuta campestris	0.32	siRNA24	Ccam0.32_scaffold2:727626-727831	42	0.511
ccm-b0.32r1-10377	Cuscuta campestris	0.32	siRNA24	Ccam0.32_scaffold2:733419-734022	42	0.511
ccm-b0.32r1-10378	Cuscuta campestris	0.32	siRNA24	Ccam0.32_scaffold2:735462-736116	45	0.547
ccm-b0.32r1-10379	Cuscuta campestris	0.32	siRNA24	Ccam0.32_scaffold2:737042-737267	52	0.633
ccm-b0.32r1-10380	Cuscuta campestris	0.32	siRNA24	Ccam0.32_scaffold2:747250-747816	102	1.241
ccm-b0.32r1-10381	Cuscuta campestris	0.32	OtherRNA	Ccam0.32_scaffold2:750092-750957	84	1.022
ccm-b0.32r1-10382	Cuscuta campestris	0.32	siRNA24	Ccam0.32_scaffold2:752243-752495	42	0.511
ccm-b0.32r1-10383	Cuscuta campestris	0.32	siRNA24	Ccam0.32_scaffold2:758115-758393	66	0.803
ccm-b0.32r1-10384	Cuscuta campestris	0.32	siRNA24	Ccam0.32_scaffold2:768256-768540	86	1.046
ccm-b0.32r1-10385	Cuscuta campestris	0.32	siRNA24	Ccam0.32_scaffold2:768965-769441	72	0.876
ccm-b0.32r1-10386	Cuscuta campestris	0.32	siRNA24	Ccam0.32_scaffold2:770540-770750	57	0.693
ccm-b0.32r1-10387	Cuscuta campestris	0.32	siRNA24	Ccam0.32_scaffold2:771193-771709	84	1.022
ccm-b0.32r1-10388	Cuscuta campestris	0.32	siRNA24	Ccam0.32_scaffold2:772434-773259	71	0.864
ccm-b0.32r1-10389	Cuscuta campestris	0.32	siRNA24	Ccam0.32_scaffold2:777946-778425	111	1.350
ccm-b0.32r1-10390	Cuscuta campestris	0.32	siRNA24	Ccam0.32_scaffold2:781210-781500	61	0.742
ccm-b0.32r1-10391	Cuscuta campestris	0.32	siRNA22	Ccam0.32_scaffold2:781899-784574	207	2.518
ccm-b0.32r1-10392	Cuscuta campestris	0.32	siRNA24	Ccam0.32_scaffold2:787085-787418	91	1.107
ccm-b0.32r1-10393	Cuscuta campestris	0.32	siRNA24	Ccam0.32_scaffold2:788313-788489	107	1.302
ccm-b0.32r1-10394	Cuscuta campestris	0.32	siRNA24	Ccam0.32_scaffold2:789195-790505	363	4.416
ccm-b0.32r1-10395	Cuscuta campestris	0.32	siRNA24	Ccam0.32_scaffold2:791508-791737	122	1.484
ccm-b0.32r1-10396	Cuscuta campestris	0.32	siRNA24	Ccam0.32_scaffold2:792203-792687	77	0.937
ccm-b0.32r1-10397	Cuscuta campestris	0.32	siRNA24	Ccam0.32_scaffold2:793697-794120	70	0.852
ccm-b0.32r1-10398	Cuscuta campestris	0.32	siRNA24	Ccam0.32_scaffold2:795265-796272	231	2.810
ccm-b0.32r1-10399	Cuscuta campestris	0.32	siRNA24	Ccam0.32_scaffold2:800665-801008	627	7.627
ccm-b0.32r1-10400	Cuscuta campestris	0.32	siRNA24	Ccam0.32_scaffold2:810116-810434	50	0.608
ccm-b0.32r1-10401	Cuscuta campestris	0.32	siRNA24	Ccam0.32_scaffold2:817316-817450	48	0.584
ccm-b0.32r1-10402	Cuscuta campestris	0.32	OtherRNA	Ccam0.32_scaffold2:819308-822064	153	1.861
ccm-b0.32r1-10403	Cuscuta campestris	0.32	siRNA24	Ccam0.32_scaffold2:827286-827446	52	0.633
ccm-b0.32r1-10404	Cuscuta campestris	0.32	siRNA24	Ccam0.32_scaffold2:829795-830422	187	2.275
ccm-b0.32r1-10405	Cuscuta campestris	0.32	siRNA24	Ccam0.32_scaffold2:840007-840551	59	0.718
ccm-b0.32r1-10406	Cuscuta campestris	0.32	siRNA24	Ccam0.32_scaffold2:849674-850027	84	1.022
ccm-b0.32r1-10407	Cuscuta campestris	0.32	siRNA24	Ccam0.32_scaffold2:850144-851054	284	3.455
ccm-b0.32r1-10408	Cuscuta campestris	0.32	siRNA24	Ccam0.32_scaffold2:852900-853379	81	0.985
ccm-b0.32r1-10409	Cuscuta campestris	0.32	siRNA24	Ccam0.32_scaffold2:853947-854268	192	2.336
ccm-b0.32r1-10410	Cuscuta campestris	0.32	siRNA24	Ccam0.32_scaffold2:856180-856450	47	0.572
ccm-b0.32r1-10411	Cuscuta campestris	0.32	siRNA24	Ccam0.32_scaffold2:871168-871736	147	1.788
ccm-b0.32r1-10412	Cuscuta campestris	0.32	siRNA24	Ccam0.32_scaffold2:874342-875017	56	0.681
ccm-b0.32r1-10413	Cuscuta campestris	0.32	siRNA24	Ccam0.32_scaffold2:875114-875287	82	0.997
ccm-b0.32r1-10414	Cuscuta campestris	0.32	siRNA24	Ccam0.32_scaffold2:875423-875999	52	0.633
ccm-b0.32r1-10415	Cuscuta campestris	0.32	siRNA24	Ccam0.32_scaffold2:877784-878147	51	0.620
ccm-b0.32r1-10416	Cuscuta campestris	0.32	siRNA24	Ccam0.32_scaffold2:882511-883109	352	4.282
ccm-b0.32r1-10417	Cuscuta campestris	0.32	siRNA24	Ccam0.32_scaffold2:883202-883820	259	3.151
ccm-b0.32r1-10418	Cuscuta campestris	0.32	siRNA24	Ccam0.32_scaffold2:887144-887463	78	0.949
ccm-b0.32r1-10419	Cuscuta campestris	0.32	siRNA24	Ccam0.32_scaffold2:888480-889310	97	1.180
ccm-b0.32r1-10420	Cuscuta campestris	0.32	siRNA24	Ccam0.32_scaffold2:889569-889936	55	0.669
ccm-b0.32r1-10421	Cuscuta campestris	0.32	siRNA24	Ccam0.32_scaffold2:890641-891085	219	2.664
ccm-b0.32r1-10422	Cuscuta campestris	0.32	siRNA24	Ccam0.32_scaffold2:896609-897003	60	0.730
ccm-b0.32r1-10423	Cuscuta campestris	0.32	siRNA24	Ccam0.32_scaffold2:897095-897664	209	2.542
ccm-b0.32r1-10424	Cuscuta campestris	0.32	siRNA24	Ccam0.32_scaffold2:897787-898042	68	0.827
ccm-b0.32r1-10425	Cuscuta campestris	0.32	siRNA24	Ccam0.32_scaffold2:905041-905911	985	11.982
ccm-b0.32r1-10426	Cuscuta campestris	0.32	siRNA24	Ccam0.32_scaffold2:912941-913082	113	1.375
ccm-b0.32r1-10427	Cuscuta campestris	0.32	siRNA24	Ccam0.32_scaffold2:915837-916378	59	0.718
ccm-b0.32r1-10428	Cuscuta campestris	0.32	siRNA24	Ccam0.32_scaffold2:916674-917541	45	0.547
ccm-b0.32r1-10429	Cuscuta campestris	0.32	siRNA24	Ccam0.32_scaffold2:921338-921677	109	1.326
ccm-b0.32r1-10430	Cuscuta campestris	0.32	siRNA24	Ccam0.32_scaffold2:922162-922509	54	0.657
ccm-b0.32r1-10431	Cuscuta campestris	0.32	siRNA24	Ccam0.32_scaffold2:922651-922871	70	0.852
ccm-b0.32r1-10432	Cuscuta campestris	0.32	siRNA24	Ccam0.32_scaffold2:922951-923324	94	1.143
ccm-b0.32r1-10433	Cuscuta campestris	0.32	siRNA24	Ccam0.32_scaffold2:927287-927705	74	0.900
ccm-b0.32r1-10434	Cuscuta campestris	0.32	siRNA24	Ccam0.32_scaffold2:929957-930684	210	2.555
ccm-b0.32r1-10435	Cuscuta campestris	0.32	siRNA24	Ccam0.32_scaffold2:931207-931609	56	0.681
ccm-b0.32r1-10436	Cuscuta campestris	0.32	siRNA24	Ccam0.32_scaffold2:934505-934904	84	1.022
ccm-b0.32r1-10437	Cuscuta campestris	0.32	siRNA24	Ccam0.32_scaffold2:935749-936214	55	0.669
ccm-b0.32r1-10438	Cuscuta campestris	0.32	siRNA24	Ccam0.32_scaffold2:936853-937297	103	1.253
ccm-b0.32r1-10439	Cuscuta campestris	0.32	OtherRNA	Ccam0.32_scaffold2:937466-938557	42	0.511
ccm-b0.32r1-10440	Cuscuta campestris	0.32	OtherRNA	Ccam0.32_scaffold2:938805-938956	53	0.645
ccm-b0.32r1-10441	Cuscuta campestris	0.32	siRNA24	Ccam0.32_scaffold2:942387-942935	44	0.535
ccm-b0.32r1-10442	Cuscuta campestris	0.32	siRNA24	Ccam0.32_scaffold2:943211-944005	47	0.572
ccm-b0.32r1-10443	Cuscuta campestris	0.32	OtherRNA	Ccam0.32_scaffold2:944452-944955	59	0.718
ccm-b0.32r1-10444	Cuscuta campestris	0.32	siRNA24	Ccam0.32_scaffold2:945716-946605	80	0.973
ccm-b0.32r1-10445	Cuscuta campestris	0.32	siRNA24	Ccam0.32_scaffold2:947346-948690	154	1.873
ccm-b0.32r1-10446	Cuscuta campestris	0.32	siRNA24	Ccam0.32_scaffold2:951598-952198	84	1.022
ccm-b0.32r1-10447	Cuscuta campestris	0.32	siRNA24	Ccam0.32_scaffold2:962742-963105	43	0.523
ccm-b0.32r1-10448	Cuscuta campestris	0.32	siRNA24	Ccam0.32_scaffold2:963771-963924	95	1.156
ccm-b0.32r1-10449	Cuscuta campestris	0.32	siRNA24	Ccam0.32_scaffold2:966035-966508	102	1.241
ccm-b0.32r1-10450	Cuscuta campestris	0.32	siRNA24	Ccam0.32_scaffold2:966863-967531	181	2.202
ccm-b0.32r1-10451	Cuscuta campestris	0.32	siRNA24	Ccam0.32_scaffold2:971278-971775	131	1.594
ccm-b0.32r1-10452	Cuscuta campestris	0.32	siRNA24	Ccam0.32_scaffold2:972157-972704	63	0.766
ccm-b0.32r1-10453	Cuscuta campestris	0.32	siRNA24	Ccam0.32_scaffold2:973968-974076	102	1.241
ccm-b0.32r1-10454	Cuscuta campestris	0.32	siRNA24	Ccam0.32_scaffold2:974944-975371	45	0.547
ccm-b0.32r1-10455	Cuscuta campestris	0.32	siRNA24	Ccam0.32_scaffold2:976219-976867	77	0.937
ccm-b0.32r1-10456	Cuscuta campestris	0.32	siRNA24	Ccam0.32_scaffold2:978097-978520	97	1.180
ccm-b0.32r1-10457	Cuscuta campestris	0.32	siRNA24	Ccam0.32_scaffold2:979611-980374	55	0.669
ccm-b0.32r1-10458	Cuscuta campestris	0.32	OtherRNA	Ccam0.32_scaffold2:981466-981642	47	0.572
ccm-b0.32r1-10459	Cuscuta campestris	0.32	siRNA24	Ccam0.32_scaffold2:981804-982102	62	0.754
ccm-b0.32r1-10460	Cuscuta campestris	0.32	siRNA24	Ccam0.32_scaffold2:982733-983072	86	1.046
ccm-b0.32r1-10461	Cuscuta campestris	0.32	siRNA24	Ccam0.32_scaffold2:983309-983824	47	0.572
ccm-b0.32r1-10462	Cuscuta campestris	0.32	siRNA24	Ccam0.32_scaffold2:985415-985755	61	0.742
ccm-b0.32r1-10463	Cuscuta campestris	0.32	siRNA24	Ccam0.32_scaffold2:986102-986452	51	0.620
ccm-b0.32r1-10464	Cuscuta campestris	0.32	siRNA24	Ccam0.32_scaffold2:998422-998669	92	1.119
ccm-b0.32r1-10465	Cuscuta campestris	0.32	siRNA24	Ccam0.32_scaffold2:998897-999109	43	0.523
ccm-b0.32r1-10466	Cuscuta campestris	0.32	siRNA24	Ccam0.32_scaffold2:1001328-1001933	111	1.350
ccm-b0.32r1-10467	Cuscuta campestris	0.32	siRNA24	Ccam0.32_scaffold2:1006366-1007052	57	0.693
ccm-b0.32r1-10468	Cuscuta campestris	0.32	siRNA24	Ccam0.32_scaffold2:1009778-1010739	63	0.766
ccm-b0.32r1-10469	Cuscuta campestris	0.32	siRNA24	Ccam0.32_scaffold2:1011108-1011649	49	0.596
ccm-b0.32r1-10470	Cuscuta campestris	0.32	siRNA24	Ccam0.32_scaffold2:1011984-1012691	90	1.095
ccm-b0.32r1-10471	Cuscuta campestris	0.32	siRNA24	Ccam0.32_scaffold2:1013611-1014213	44	0.535
ccm-b0.32r1-10472	Cuscuta campestris	0.32	siRNA24	Ccam0.32_scaffold2:1016622-1017403	43	0.523
ccm-b0.32r1-10473	Cuscuta campestris	0.32	siRNA24	Ccam0.32_scaffold2:1018429-1019074	44	0.535
ccm-b0.32r1-10474	Cuscuta campestris	0.32	siRNA24	Ccam0.32_scaffold2:1022306-1023501	52	0.633
ccm-b0.32r1-10475	Cuscuta campestris	0.32	siRNA24	Ccam0.32_scaffold2:1026617-1027311	47	0.572
ccm-b0.32r1-10476	Cuscuta campestris	0.32	siRNA24	Ccam0.32_scaffold2:1028907-1029746	75	0.912
ccm-b0.32r1-10477	Cuscuta campestris	0.32	siRNA24	Ccam0.32_scaffold2:1030555-1031182	88	1.070
ccm-b0.32r1-10478	Cuscuta campestris	0.32	siRNA24	Ccam0.32_scaffold2:1032020-1032546	43	0.523
ccm-b0.32r1-10479	Cuscuta campestris	0.32	siRNA22	Ccam0.32_scaffold2:1033609-1034104	343	4.172
ccm-b0.32r1-10480	Cuscuta campestris	0.32	siRNA24	Ccam0.32_scaffold2:1034322-1034516	57	0.693
ccm-b0.32r1-10481	Cuscuta campestris	0.32	siRNA22	Ccam0.32_scaffold2:1036671-1037690	50	0.608
ccm-b0.32r1-10482	Cuscuta campestris	0.32	OtherRNA	Ccam0.32_scaffold2:1039461-1040921	82	0.997
ccm-b0.32r1-10483	Cuscuta campestris	0.32	siRNA24	Ccam0.32_scaffold2:1043130-1043464	67	0.815
ccm-b0.32r1-10484	Cuscuta campestris	0.32	siRNA24	Ccam0.32_scaffold2:1044145-1044644	91	1.107
ccm-b0.32r1-10485	Cuscuta campestris	0.32	siRNA24	Ccam0.32_scaffold2:1044791-1045207	61	0.742
ccm-b0.32r1-10486	Cuscuta campestris	0.32	siRNA24	Ccam0.32_scaffold2:1046266-1046735	141	1.715
ccm-b0.32r1-10487	Cuscuta campestris	0.32	siRNA24	Ccam0.32_scaffold2:1052446-1052965	90	1.095
ccm-b0.32r1-10488	Cuscuta campestris	0.32	siRNA23	Ccam0.32_scaffold2:1054000-1054310	199	2.421
ccm-b0.32r1-10489	Cuscuta campestris	0.32	siRNA24	Ccam0.32_scaffold2:1054963-1055414	405	4.927
ccm-b0.32r1-10490	Cuscuta campestris	0.32	siRNA24	Ccam0.32_scaffold2:1056925-1057123	46	0.560
ccm-b0.32r1-10491	Cuscuta campestris	0.32	siRNA24	Ccam0.32_scaffold2:1059650-1060388	66	0.803
ccm-b0.32r1-10492	Cuscuta campestris	0.32	siRNA24	Ccam0.32_scaffold2:1070645-1070729	161	1.958
ccm-b0.32r1-10493	Cuscuta campestris	0.32	siRNA24	Ccam0.32_scaffold2:1071887-1072571	94	1.143
ccm-b0.32r1-10494	Cuscuta campestris	0.32	siRNA24	Ccam0.32_scaffold2:1075125-1075565	46	0.560
ccm-b0.32r1-10495	Cuscuta campestris	0.32	siRNA24	Ccam0.32_scaffold2:1077878-1078242	61	0.742
ccm-b0.32r1-10496	Cuscuta campestris	0.32	siRNA24	Ccam0.32_scaffold2:1079691-1080584	127	1.545
ccm-b0.32r1-10497	Cuscuta campestris	0.32	siRNA24	Ccam0.32_scaffold2:1083674-1084090	51	0.620
ccm-b0.32r1-10498	Cuscuta campestris	0.32	OtherRNA	Ccam0.32_scaffold2:1084394-1085034	120	1.460
ccm-b0.32r1-10499	Cuscuta campestris	0.32	siRNA24	Ccam0.32_scaffold2:1089774-1090263	42	0.511
ccm-b0.32r1-10500	Cuscuta campestris	0.32	siRNA24	Ccam0.32_scaffold2:1093973-1094614	95	1.156
ccm-b0.32r1-10501	Cuscuta campestris	0.32	siRNA24	Ccam0.32_scaffold2:1094759-1095146	56	0.681
ccm-b0.32r1-10502	Cuscuta campestris	0.32	siRNA24	Ccam0.32_scaffold2:1098541-1098838	72	0.876
ccm-b0.32r1-10503	Cuscuta campestris	0.32	siRNA24	Ccam0.32_scaffold2:1109186-1109741	114	1.387
ccm-b0.32r1-10504	Cuscuta campestris	0.32	siRNA24	Ccam0.32_scaffold2:1112274-1112862	194	2.360
ccm-b0.32r1-10505	Cuscuta campestris	0.32	siRNA24	Ccam0.32_scaffold2:1115224-1116667	194	2.360
ccm-b0.32r1-10506	Cuscuta campestris	0.32	siRNA24	Ccam0.32_scaffold2:1120955-1121494	170	2.068
ccm-b0.32r1-10507	Cuscuta campestris	0.32	siRNA24	Ccam0.32_scaffold2:1121842-1122147	94	1.143
ccm-b0.32r1-10508	Cuscuta campestris	0.32	siRNA24	Ccam0.32_scaffold2:1122420-1123398	97	1.180
ccm-b0.32r1-10509	Cuscuta campestris	0.32	siRNA22	Ccam0.32_scaffold2:1124419-1127332	348	4.233
ccm-b0.32r1-10510	Cuscuta campestris	0.32	siRNA24	Ccam0.32_scaffold2:1130181-1130989	249	3.029
ccm-b0.32r1-10511	Cuscuta campestris	0.32	siRNA24	Ccam0.32_scaffold2:1145970-1146467	100	1.216
ccm-b0.32r1-10512	Cuscuta campestris	0.32	siRNA24	Ccam0.32_scaffold2:1146957-1147171	132	1.606
ccm-b0.32r1-10513	Cuscuta campestris	0.32	OtherRNA	Ccam0.32_scaffold2:1151418-1151628	1223	14.877
ccm-b0.32r1-10514	Cuscuta campestris	0.32	siRNA24	Ccam0.32_scaffold2:1152866-1153926	170	2.068
ccm-b0.32r1-10515	Cuscuta campestris	0.32	siRNA24	Ccam0.32_scaffold2:1158800-1159746	167	2.031
ccm-b0.32r1-10516	Cuscuta campestris	0.32	siRNA24	Ccam0.32_scaffold2:1160076-1160333	78	0.949
ccm-b0.32r1-10517	Cuscuta campestris	0.32	siRNA24	Ccam0.32_scaffold2:1162809-1163575	128	1.557
ccm-b0.32r1-10518	Cuscuta campestris	0.32	siRNA24	Ccam0.32_scaffold2:1167902-1168451	57	0.693
ccm-b0.32r1-10519	Cuscuta campestris	0.32	siRNA24	Ccam0.32_scaffold2:1172532-1172980	78	0.949
ccm-b0.32r1-10520	Cuscuta campestris	0.32	siRNA24	Ccam0.32_scaffold2:1173480-1173826	84	1.022
ccm-b0.32r1-10521	Cuscuta campestris	0.32	siRNA24	Ccam0.32_scaffold2:1175803-1176163	79	0.961
ccm-b0.32r1-10522	Cuscuta campestris	0.32	siRNA24	Ccam0.32_scaffold2:1176620-1177010	43	0.523
ccm-b0.32r1-10523	Cuscuta campestris	0.32	siRNA24	Ccam0.32_scaffold2:1177846-1178619	87	1.058
ccm-b0.32r1-10524	Cuscuta campestris	0.32	siRNA24	Ccam0.32_scaffold2:1189066-1189495	91	1.107
ccm-b0.32r1-10525	Cuscuta campestris	0.32	siRNA24	Ccam0.32_scaffold2:1194524-1194780	181	2.202
ccm-b0.32r1-10526	Cuscuta campestris	0.32	siRNA24	Ccam0.32_scaffold2:1195656-1195928	157	1.910
ccm-b0.32r1-10527	Cuscuta campestris	0.32	siRNA24	Ccam0.32_scaffold2:1196140-1196607	183	2.226
ccm-b0.32r1-10528	Cuscuta campestris	0.32	siRNA24	Ccam0.32_scaffold2:1197482-1197838	55	0.669
ccm-b0.32r1-10529	Cuscuta campestris	0.32	siRNA24	Ccam0.32_scaffold2:1200215-1200643	87	1.058
ccm-b0.32r1-10530	Cuscuta campestris	0.32	siRNA24	Ccam0.32_scaffold2:1210354-1210615	60	0.730
ccm-b0.32r1-10531	Cuscuta campestris	0.32	siRNA24	Ccam0.32_scaffold2:1211160-1211736	66	0.803
ccm-b0.32r1-10532	Cuscuta campestris	0.32	OtherRNA	Ccam0.32_scaffold2:1216239-1216924	84	1.022
ccm-b0.32r1-10533	Cuscuta campestris	0.32	siRNA24	Ccam0.32_scaffold2:1217053-1217492	105	1.277
ccm-b0.32r1-10534	Cuscuta campestris	0.32	siRNA24	Ccam0.32_scaffold2:1219204-1220013	105	1.277
ccm-b0.32r1-10535	Cuscuta campestris	0.32	siRNA24	Ccam0.32_scaffold2:1220847-1221404	194	2.360
ccm-b0.32r1-10536	Cuscuta campestris	0.32	siRNA24	Ccam0.32_scaffold2:1222231-1222807	126	1.533
ccm-b0.32r1-10537	Cuscuta campestris	0.32	siRNA24	Ccam0.32_scaffold2:1222896-1223295	42	0.511
ccm-b0.32r1-10538	Cuscuta campestris	0.32	siRNA24	Ccam0.32_scaffold2:1224328-1225360	131	1.594
ccm-b0.32r1-10539	Cuscuta campestris	0.32	siRNA24	Ccam0.32_scaffold2:1225870-1226194	240	2.919
ccm-b0.32r1-10540	Cuscuta campestris	0.32	siRNA24	Ccam0.32_scaffold2:1232928-1233420	111	1.350
ccm-b0.32r1-10541	Cuscuta campestris	0.32	OtherRNA	Ccam0.32_scaffold2:1233670-1234933	8212	99.895
ccm-b0.32r1-10542	Cuscuta campestris	0.32	OtherRNA	Ccam0.32_scaffold2:1235219-1235722	169	2.056
ccm-b0.32r1-10543	Cuscuta campestris	0.32	OtherRNA	Ccam0.32_scaffold2:1238456-1238740	57	0.693
ccm-b0.32r1-10544	Cuscuta campestris	0.32	siRNA24	Ccam0.32_scaffold2:1241262-1241626	102	1.241
ccm-b0.32r1-10545	Cuscuta campestris	0.32	siRNA24	Ccam0.32_scaffold2:1241714-1242210	93	1.131
ccm-b0.32r1-10546	Cuscuta campestris	0.32	OtherRNA	Ccam0.32_scaffold2:1242521-1243259	64	0.779
ccm-b0.32r1-10547	Cuscuta campestris	0.32	siRNA24	Ccam0.32_scaffold2:1246361-1246684	42	0.511
ccm-b0.32r1-10548	Cuscuta campestris	0.32	siRNA24	Ccam0.32_scaffold2:1246829-1247754	154	1.873
ccm-b0.32r1-10549	Cuscuta campestris	0.32	siRNA24	Ccam0.32_scaffold2:1247843-1248310	81	0.985
ccm-b0.32r1-10550	Cuscuta campestris	0.32	siRNA24	Ccam0.32_scaffold2:1249048-1249710	81	0.985
ccm-b0.32r1-10551	Cuscuta campestris	0.32	siRNA24	Ccam0.32_scaffold2:1249937-1250571	69	0.839
ccm-b0.32r1-10552	Cuscuta campestris	0.32	siRNA24	Ccam0.32_scaffold2:1252271-1253025	205	2.494
ccm-b0.32r1-10553	Cuscuta campestris	0.32	siRNA24	Ccam0.32_scaffold2:1253856-1254494	84	1.022
ccm-b0.32r1-10554	Cuscuta campestris	0.32	siRNA24	Ccam0.32_scaffold2:1266177-1266825	335	4.075
ccm-b0.32r1-10555	Cuscuta campestris	0.32	siRNA24	Ccam0.32_scaffold2:1267126-1267280	52	0.633
ccm-b0.32r1-10556	Cuscuta campestris	0.32	siRNA24	Ccam0.32_scaffold2:1267413-1267930	63	0.766
ccm-b0.32r1-10557	Cuscuta campestris	0.32	siRNA24	Ccam0.32_scaffold2:1275436-1275681	85	1.034
ccm-b0.32r1-10558	Cuscuta campestris	0.32	siRNA24	Ccam0.32_scaffold2:1276966-1278013	422	5.133
ccm-b0.32r1-10559	Cuscuta campestris	0.32	siRNA24	Ccam0.32_scaffold2:1278092-1278297	48	0.584
ccm-b0.32r1-10560	Cuscuta campestris	0.32	OtherRNA	Ccam0.32_scaffold2:1280090-1280405	76	0.925
ccm-b0.32r1-10561	Cuscuta campestris	0.32	siRNA24	Ccam0.32_scaffold2:1280582-1280728	57	0.693
ccm-b0.32r1-10562	Cuscuta campestris	0.32	OtherRNA	Ccam0.32_scaffold2:1282006-1282867	55	0.669
ccm-b0.32r1-10563	Cuscuta campestris	0.32	siRNA24	Ccam0.32_scaffold2:1283237-1283800	228	2.774
ccm-b0.32r1-10564	Cuscuta campestris	0.32	siRNA24	Ccam0.32_scaffold2:1285240-1285773	83	1.010
ccm-b0.32r1-10565	Cuscuta campestris	0.32	siRNA24	Ccam0.32_scaffold2:1287545-1288922	548	6.666
ccm-b0.32r1-10566	Cuscuta campestris	0.32	siRNA24	Ccam0.32_scaffold2:1292196-1292421	49	0.596
ccm-b0.32r1-10567	Cuscuta campestris	0.32	siRNA24	Ccam0.32_scaffold2:1303878-1304169	104	1.265
ccm-b0.32r1-10568	Cuscuta campestris	0.32	siRNA24	Ccam0.32_scaffold2:1305616-1306292	364	4.428
ccm-b0.32r1-10569	Cuscuta campestris	0.32	siRNA24	Ccam0.32_scaffold2:1315217-1315391	45	0.547
ccm-b0.32r1-10570	Cuscuta campestris	0.32	siRNA24	Ccam0.32_scaffold2:1315660-1316320	54	0.657
ccm-b0.32r1-10571	Cuscuta campestris	0.32	siRNA24	Ccam0.32_scaffold2:1318541-1319073	59	0.718
ccm-b0.32r1-10572	Cuscuta campestris	0.32	siRNA24	Ccam0.32_scaffold2:1319936-1321119	137	1.667
ccm-b0.32r1-10573	Cuscuta campestris	0.32	siRNA24	Ccam0.32_scaffold2:1323950-1324353	76	0.925
ccm-b0.32r1-10574	Cuscuta campestris	0.32	siRNA24	Ccam0.32_scaffold2:1324467-1324727	117	1.423
ccm-b0.32r1-10575	Cuscuta campestris	0.32	siRNA24	Ccam0.32_scaffold2:1325513-1326548	147	1.788
ccm-b0.32r1-10576	Cuscuta campestris	0.32	siRNA24	Ccam0.32_scaffold2:1326653-1328115	381	4.635
ccm-b0.32r1-10577	Cuscuta campestris	0.32	siRNA24	Ccam0.32_scaffold2:1328343-1328626	214	2.603
ccm-b0.32r1-10578	Cuscuta campestris	0.32	siRNA24	Ccam0.32_scaffold2:1332106-1332210	44	0.535
ccm-b0.32r1-10579	Cuscuta campestris	0.32	siRNA24	Ccam0.32_scaffold2:1335642-1335754	63	0.766
ccm-b0.32r1-10580	Cuscuta campestris	0.32	siRNA24	Ccam0.32_scaffold2:1338145-1338406	140	1.703
ccm-b0.32r1-10581	Cuscuta campestris	0.32	siRNA24	Ccam0.32_scaffold2:1339340-1339467	53	0.645
ccm-b0.32r1-10582	Cuscuta campestris	0.32	siRNA24	Ccam0.32_scaffold2:1340901-1341140	52	0.633
ccm-b0.32r1-10583	Cuscuta campestris	0.32	siRNA24	Ccam0.32_scaffold2:1341440-1341842	94	1.143
ccm-b0.32r1-10584	Cuscuta campestris	0.32	OtherRNA	Ccam0.32_scaffold2:1343184-1343206	590	7.177
ccm-b0.32r1-10585	Cuscuta campestris	0.32	siRNA24	Ccam0.32_scaffold2:1347836-1347962	49	0.596
ccm-b0.32r1-10586	Cuscuta campestris	0.32	siRNA24	Ccam0.32_scaffold2:1353500-1353834	65	0.791
ccm-b0.32r1-10587	Cuscuta campestris	0.32	siRNA23	Ccam0.32_scaffold2:1353934-1354244	45	0.547
ccm-b0.32r1-10588	Cuscuta campestris	0.32	siRNA24	Ccam0.32_scaffold2:1355527-1355642	84	1.022
ccm-b0.32r1-10589	Cuscuta campestris	0.32	siRNA24	Ccam0.32_scaffold2:1360911-1361327	237	2.883
ccm-b0.32r1-10590	Cuscuta campestris	0.32	siRNA24	Ccam0.32_scaffold2:1361477-1361914	148	1.800
ccm-b0.32r1-10591	Cuscuta campestris	0.32	siRNA24	Ccam0.32_scaffold2:1368522-1368759	125	1.521
ccm-b0.32r1-10592	Cuscuta campestris	0.32	siRNA24	Ccam0.32_scaffold2:1369713-1370262	149	1.813
ccm-b0.32r1-10593	Cuscuta campestris	0.32	siRNA24	Ccam0.32_scaffold2:1370548-1370614	50	0.608
ccm-b0.32r1-10594	Cuscuta campestris	0.32	OtherRNA	Ccam0.32_scaffold2:1377465-1377919	50247	611.230
ccm-b0.32r1-10595	Cuscuta campestris	0.32	siRNA22	Ccam0.32_scaffold2:1388895-1390869	3089	37.576
ccm-b0.32r1-10596	Cuscuta campestris	0.32	siRNA24	Ccam0.32_scaffold2:1392509-1392856	60	0.730
ccm-b0.32r1-10597	Cuscuta campestris	0.32	siRNA24	Ccam0.32_scaffold2:1393650-1394155	42	0.511
ccm-b0.32r1-10598	Cuscuta campestris	0.32	siRNA24	Ccam0.32_scaffold2:1394899-1395454	236	2.871
ccm-b0.32r1-10599	Cuscuta campestris	0.32	siRNA24	Ccam0.32_scaffold2:1399825-1400714	140	1.703
ccm-b0.32r1-10600	Cuscuta campestris	0.32	siRNA24	Ccam0.32_scaffold2:1400850-1401326	59	0.718
ccm-b0.32r1-10601	Cuscuta campestris	0.32	siRNA24	Ccam0.32_scaffold2:1401414-1401819	62	0.754
ccm-b0.32r1-10602	Cuscuta campestris	0.32	siRNA24	Ccam0.32_scaffold2:1403582-1403744	196	2.384
ccm-b0.32r1-10603	Cuscuta campestris	0.32	siRNA24	Ccam0.32_scaffold2:1405199-1405752	91	1.107
ccm-b0.32r1-10604	Cuscuta campestris	0.32	siRNA24	Ccam0.32_scaffold2:1408265-1408423	93	1.131
ccm-b0.32r1-10605	Cuscuta campestris	0.32	siRNA24	Ccam0.32_scaffold2:1409081-1409597	124	1.508
ccm-b0.32r1-10606	Cuscuta campestris	0.32	siRNA24	Ccam0.32_scaffold2:1411014-1411158	59	0.718
ccm-b0.32r1-10607	Cuscuta campestris	0.32	siRNA24	Ccam0.32_scaffold2:1411299-1411499	57	0.693
ccm-b0.32r1-10608	Cuscuta campestris	0.32	siRNA24	Ccam0.32_scaffold2:1420032-1420601	218	2.652
ccm-b0.32r1-10609	Cuscuta campestris	0.32	siRNA24	Ccam0.32_scaffold2:1429196-1429279	70	0.852
ccm-b0.32r1-10610	Cuscuta campestris	0.32	siRNA24	Ccam0.32_scaffold2:1429766-1429912	47	0.572
ccm-b0.32r1-10611	Cuscuta campestris	0.32	siRNA24	Ccam0.32_scaffold2:1430160-1430421	62	0.754
ccm-b0.32r1-10612	Cuscuta campestris	0.32	siRNA24	Ccam0.32_scaffold2:1430516-1430996	152	1.849
ccm-b0.32r1-10613	Cuscuta campestris	0.32	siRNA24	Ccam0.32_scaffold2:1440281-1440571	102	1.241
ccm-b0.32r1-10614	Cuscuta campestris	0.32	siRNA24	Ccam0.32_scaffold2:1441065-1441443	62	0.754
ccm-b0.32r1-10615	Cuscuta campestris	0.32	siRNA24	Ccam0.32_scaffold2:1441878-1442151	75	0.912
ccm-b0.32r1-10616	Cuscuta campestris	0.32	siRNA24	Ccam0.32_scaffold2:1443275-1443729	80	0.973
ccm-b0.32r1-10617	Cuscuta campestris	0.32	siRNA24	Ccam0.32_scaffold2:1444643-1444803	74	0.900
ccm-b0.32r1-10618	Cuscuta campestris	0.32	siRNA24	Ccam0.32_scaffold2:1445084-1445582	89	1.083
ccm-b0.32r1-10619	Cuscuta campestris	0.32	siRNA24	Ccam0.32_scaffold2:1445799-1446059	98	1.192
ccm-b0.32r1-10620	Cuscuta campestris	0.32	siRNA24	Ccam0.32_scaffold2:1447828-1448535	288	3.503
ccm-b0.32r1-10621	Cuscuta campestris	0.32	siRNA24	Ccam0.32_scaffold2:1450982-1451933	341	4.148
ccm-b0.32r1-10622	Cuscuta campestris	0.32	OtherRNA	Ccam0.32_scaffold2:1459836-1460178	742	9.026
ccm-b0.32r1-10623	Cuscuta campestris	0.32	siRNA24	Ccam0.32_scaffold2:1460266-1460520	329	4.002
ccm-b0.32r1-10624	Cuscuta campestris	0.32	siRNA24	Ccam0.32_scaffold2:1461307-1462022	337	4.099
ccm-b0.32r1-10625	Cuscuta campestris	0.32	siRNA24	Ccam0.32_scaffold2:1466140-1466263	45	0.547
ccm-b0.32r1-10626	Cuscuta campestris	0.32	siRNA24	Ccam0.32_scaffold2:1466751-1467317	51	0.620
ccm-b0.32r1-10627	Cuscuta campestris	0.32	siRNA24	Ccam0.32_scaffold2:1467431-1467880	92	1.119
ccm-b0.32r1-10628	Cuscuta campestris	0.32	siRNA24	Ccam0.32_scaffold2:1473975-1474391	107	1.302
ccm-b0.32r1-10629	Cuscuta campestris	0.32	siRNA24	Ccam0.32_scaffold2:1474471-1475552	138	1.679
ccm-b0.32r1-10630	Cuscuta campestris	0.32	siRNA24	Ccam0.32_scaffold2:1476310-1477166	101	1.229
ccm-b0.32r1-10631	Cuscuta campestris	0.32	siRNA24	Ccam0.32_scaffold2:1477944-1478562	42	0.511
ccm-b0.32r1-10632	Cuscuta campestris	0.32	siRNA24	Ccam0.32_scaffold2:1480334-1480657	84	1.022
ccm-b0.32r1-10633	Cuscuta campestris	0.32	OtherRNA	Ccam0.32_scaffold2:1483837-1484126	43	0.523
ccm-b0.32r1-10634	Cuscuta campestris	0.32	siRNA23	Ccam0.32_scaffold2:1484774-1485050	91	1.107
ccm-b0.32r1-10635	Cuscuta campestris	0.32	siRNA24	Ccam0.32_scaffold2:1486881-1487236	98	1.192
ccm-b0.32r1-10636	Cuscuta campestris	0.32	siRNA24	Ccam0.32_scaffold2:1487787-1488216	43	0.523
ccm-b0.32r1-10637	Cuscuta campestris	0.32	siRNA24	Ccam0.32_scaffold2:1491315-1491792	102	1.241
ccm-b0.32r1-10638	Cuscuta campestris	0.32	siRNA24	Ccam0.32_scaffold2:1492254-1492496	79	0.961
ccm-b0.32r1-10639	Cuscuta campestris	0.32	siRNA24	Ccam0.32_scaffold2:1500278-1500681	71	0.864
ccm-b0.32r1-10640	Cuscuta campestris	0.32	siRNA24	Ccam0.32_scaffold2:1505759-1505957	112	1.362
ccm-b0.32r1-10641	Cuscuta campestris	0.32	siRNA24	Ccam0.32_scaffold2:1506800-1507002	44	0.535
ccm-b0.32r1-10642	Cuscuta campestris	0.32	siRNA24	Ccam0.32_scaffold2:1510101-1510367	138	1.679
ccm-b0.32r1-10643	Cuscuta campestris	0.32	siRNA24	Ccam0.32_scaffold2:1511542-1511744	199	2.421
ccm-b0.32r1-10644	Cuscuta campestris	0.32	siRNA24	Ccam0.32_scaffold2:1512255-1512434	108	1.314
ccm-b0.32r1-10645	Cuscuta campestris	0.32	siRNA24	Ccam0.32_scaffold2:1529730-1529958	71	0.864
ccm-b0.32r1-10646	Cuscuta campestris	0.32	siRNA24	Ccam0.32_scaffold2:1534602-1535233	69	0.839
ccm-b0.32r1-10647	Cuscuta campestris	0.32	siRNA24	Ccam0.32_scaffold2:1536390-1536750	179	2.177
ccm-b0.32r1-10648	Cuscuta campestris	0.32	siRNA24	Ccam0.32_scaffold2:1542484-1543037	43	0.523
ccm-b0.32r1-10649	Cuscuta campestris	0.32	siRNA24	Ccam0.32_scaffold2:1544493-1545032	59	0.718
ccm-b0.32r1-10650	Cuscuta campestris	0.32	siRNA24	Ccam0.32_scaffold2:1546475-1546917	56	0.681
ccm-b0.32r1-10651	Cuscuta campestris	0.32	siRNA24	Ccam0.32_scaffold2:1547011-1547402	104	1.265
ccm-b0.32r1-10652	Cuscuta campestris	0.32	siRNA24	Ccam0.32_scaffold2:1554706-1555125	266	3.236
ccm-b0.32r1-10653	Cuscuta campestris	0.32	siRNA24	Ccam0.32_scaffold2:1555603-1556276	727	8.844
ccm-b0.32r1-10654	Cuscuta campestris	0.32	siRNA24	Ccam0.32_scaffold2:1557673-1558047	81	0.985
ccm-b0.32r1-10655	Cuscuta campestris	0.32	siRNA24	Ccam0.32_scaffold2:1564177-1564443	83	1.010
ccm-b0.32r1-10656	Cuscuta campestris	0.32	siRNA24	Ccam0.32_scaffold2:1566667-1567025	107	1.302
ccm-b0.32r1-10657	Cuscuta campestris	0.32	siRNA24	Ccam0.32_scaffold2:1568177-1568240	108	1.314
ccm-b0.32r1-10658	Cuscuta campestris	0.32	siRNA24	Ccam0.32_scaffold2:1570724-1570956	145	1.764
ccm-b0.32r1-10659	Cuscuta campestris	0.32	siRNA24	Ccam0.32_scaffold2:1571743-1571994	71	0.864
ccm-b0.32r1-10660	Cuscuta campestris	0.32	siRNA24	Ccam0.32_scaffold2:1573755-1574099	56	0.681
ccm-b0.32r1-10661	Cuscuta campestris	0.32	siRNA24	Ccam0.32_scaffold2:1575216-1575480	51	0.620
ccm-b0.32r1-10662	Cuscuta campestris	0.32	siRNA24	Ccam0.32_scaffold2:1576451-1576637	255	3.102
ccm-b0.32r1-10663	Cuscuta campestris	0.32	siRNA24	Ccam0.32_scaffold2:1577834-1578340	61	0.742
ccm-b0.32r1-10664	Cuscuta campestris	0.32	siRNA24	Ccam0.32_scaffold2:1578515-1579146	94	1.143
ccm-b0.32r1-10665	Cuscuta campestris	0.32	siRNA24	Ccam0.32_scaffold2:1584288-1584946	405	4.927
ccm-b0.32r1-10666	Cuscuta campestris	0.32	siRNA24	Ccam0.32_scaffold2:1585173-1585697	98	1.192
ccm-b0.32r1-10667	Cuscuta campestris	0.32	siRNA24	Ccam0.32_scaffold2:1585891-1586171	128	1.557
ccm-b0.32r1-10668	Cuscuta campestris	0.32	OtherRNA	Ccam0.32_scaffold2:1586447-1586902	51	0.620
ccm-b0.32r1-10669	Cuscuta campestris	0.32	OtherRNA	Ccam0.32_scaffold2:1588968-1589319	58	0.706
ccm-b0.32r1-10670	Cuscuta campestris	0.32	siRNA24	Ccam0.32_scaffold2:1590623-1591004	103	1.253
ccm-b0.32r1-10671	Cuscuta campestris	0.32	siRNA24	Ccam0.32_scaffold2:1596563-1597547	392	4.768
ccm-b0.32r1-10672	Cuscuta campestris	0.32	siRNA24	Ccam0.32_scaffold2:1598698-1598888	88	1.070
ccm-b0.32r1-10673	Cuscuta campestris	0.32	siRNA24	Ccam0.32_scaffold2:1604310-1604544	46	0.560
ccm-b0.32r1-10674	Cuscuta campestris	0.32	OtherRNA	Ccam0.32_scaffold2:1606340-1606702	64	0.779
ccm-b0.32r1-10675	Cuscuta campestris	0.32	siRNA24	Ccam0.32_scaffold2:1606922-1607663	99	1.204
ccm-b0.32r1-10676	Cuscuta campestris	0.32	siRNA24	Ccam0.32_scaffold2:1608214-1608492	130	1.581
ccm-b0.32r1-10677	Cuscuta campestris	0.32	siRNA24	Ccam0.32_scaffold2:1614906-1615225	78	0.949
ccm-b0.32r1-10678	Cuscuta campestris	0.32	siRNA24	Ccam0.32_scaffold2:1615420-1616884	831	10.109
ccm-b0.32r1-10679	Cuscuta campestris	0.32	siRNA24	Ccam0.32_scaffold2:1632018-1632154	76	0.925
ccm-b0.32r1-10680	Cuscuta campestris	0.32	siRNA24	Ccam0.32_scaffold2:1632864-1633031	100	1.216
ccm-b0.32r1-10681	Cuscuta campestris	0.32	siRNA24	Ccam0.32_scaffold2:1640395-1640939	221	2.688
ccm-b0.32r1-10682	Cuscuta campestris	0.32	siRNA24	Ccam0.32_scaffold2:1641196-1641919	305	3.710
ccm-b0.32r1-10683	Cuscuta campestris	0.32	siRNA24	Ccam0.32_scaffold2:1644205-1644472	56	0.681
ccm-b0.32r1-10684	Cuscuta campestris	0.32	siRNA24	Ccam0.32_scaffold2:1645190-1646150	100	1.216
ccm-b0.32r1-10685	Cuscuta campestris	0.32	siRNA24	Ccam0.32_scaffold2:1646938-1647409	82	0.997
ccm-b0.32r1-10686	Cuscuta campestris	0.32	siRNA24	Ccam0.32_scaffold2:1649544-1650101	66	0.803
ccm-b0.32r1-10687	Cuscuta campestris	0.32	siRNA24	Ccam0.32_scaffold2:1651278-1651661	50	0.608
ccm-b0.32r1-10688	Cuscuta campestris	0.32	siRNA24	Ccam0.32_scaffold2:1652098-1652700	50	0.608
ccm-b0.32r1-10689	Cuscuta campestris	0.32	OtherRNA	Ccam0.32_scaffold2:1654739-1655578	97	1.180
ccm-b0.32r1-10690	Cuscuta campestris	0.32	siRNA24	Ccam0.32_scaffold2:1657623-1658244	61	0.742
ccm-b0.32r1-10691	Cuscuta campestris	0.32	siRNA24	Ccam0.32_scaffold2:1659229-1659306	53	0.645
ccm-b0.32r1-10692	Cuscuta campestris	0.32	siRNA24	Ccam0.32_scaffold2:1661311-1661513	44	0.535
ccm-b0.32r1-10693	Cuscuta campestris	0.32	siRNA24	Ccam0.32_scaffold2:1661592-1662031	81	0.985
ccm-b0.32r1-10694	Cuscuta campestris	0.32	siRNA24	Ccam0.32_scaffold2:1662384-1662598	148	1.800
ccm-b0.32r1-10695	Cuscuta campestris	0.32	siRNA24	Ccam0.32_scaffold2:1663194-1663907	94	1.143
ccm-b0.32r1-10696	Cuscuta campestris	0.32	OtherRNA	Ccam0.32_scaffold2:1668469-1668841	52	0.633
ccm-b0.32r1-10697	Cuscuta campestris	0.32	siRNA24	Ccam0.32_scaffold2:1671309-1671849	79	0.961
ccm-b0.32r1-10698	Cuscuta campestris	0.32	OtherRNA	Ccam0.32_scaffold2:1691069-1691271	62	0.754
ccm-b0.32r1-10699	Cuscuta campestris	0.32	siRNA24	Ccam0.32_scaffold2:1691655-1692366	110	1.338
ccm-b0.32r1-10700	Cuscuta campestris	0.32	siRNA24	Ccam0.32_scaffold2:1692840-1692975	126	1.533
ccm-b0.32r1-10701	Cuscuta campestris	0.32	siRNA24	Ccam0.32_scaffold2:1693437-1693601	63	0.766
ccm-b0.32r1-10702	Cuscuta campestris	0.32	siRNA24	Ccam0.32_scaffold2:1693926-1694337	201	2.445
ccm-b0.32r1-10703	Cuscuta campestris	0.32	siRNA24	Ccam0.32_scaffold2:1694412-1694502	54	0.657
ccm-b0.32r1-10704	Cuscuta campestris	0.32	siRNA24	Ccam0.32_scaffold2:1699765-1700049	149	1.813
ccm-b0.32r1-10705	Cuscuta campestris	0.32	siRNA24	Ccam0.32_scaffold2:1702249-1702654	54	0.657
ccm-b0.32r1-10706	Cuscuta campestris	0.32	siRNA24	Ccam0.32_scaffold2:1702758-1702871	160	1.946
ccm-b0.32r1-10707	Cuscuta campestris	0.32	siRNA24	Ccam0.32_scaffold2:1704654-1704850	54	0.657
ccm-b0.32r1-10708	Cuscuta campestris	0.32	siRNA24	Ccam0.32_scaffold2:1705386-1705783	46	0.560
ccm-b0.32r1-10709	Cuscuta campestris	0.32	OtherRNA	Ccam0.32_scaffold2:1711450-1711771	55	0.669
ccm-b0.32r1-10710	Cuscuta campestris	0.32	siRNA24	Ccam0.32_scaffold2:1711964-1712400	48	0.584
ccm-b0.32r1-10711	Cuscuta campestris	0.32	OtherRNA	Ccam0.32_scaffold2:1715859-1716341	61	0.742
ccm-b0.32r1-10712	Cuscuta campestris	0.32	siRNA24	Ccam0.32_scaffold2:1716417-1716892	98	1.192
ccm-b0.32r1-10713	Cuscuta campestris	0.32	siRNA22	Ccam0.32_scaffold2:1718276-1718518	47	0.572
ccm-b0.32r1-10714	Cuscuta campestris	0.32	siRNA24	Ccam0.32_scaffold2:1720626-1720841	209	2.542
ccm-b0.32r1-10715	Cuscuta campestris	0.32	siRNA24	Ccam0.32_scaffold2:1728054-1728390	73	0.888
ccm-b0.32r1-10716	Cuscuta campestris	0.32	siRNA24	Ccam0.32_scaffold2:1728733-1729139	67	0.815
ccm-b0.32r1-10717	Cuscuta campestris	0.32	siRNA24	Ccam0.32_scaffold2:1731205-1731596	126	1.533
ccm-b0.32r1-10718	Cuscuta campestris	0.32	siRNA24	Ccam0.32_scaffold2:1732648-1732844	48	0.584
ccm-b0.32r1-10719	Cuscuta campestris	0.32	siRNA24	Ccam0.32_scaffold2:1733079-1733360	50	0.608
ccm-b0.32r1-10720	Cuscuta campestris	0.32	siRNA24	Ccam0.32_scaffold2:1734681-1734795	63	0.766
ccm-b0.32r1-10721	Cuscuta campestris	0.32	siRNA24	Ccam0.32_scaffold2:1735644-1736067	63	0.766
ccm-b0.32r1-10722	Cuscuta campestris	0.32	siRNA24	Ccam0.32_scaffold2:1738752-1739026	284	3.455
ccm-b0.32r1-10723	Cuscuta campestris	0.32	siRNA24	Ccam0.32_scaffold2:1743260-1743954	52	0.633
ccm-b0.32r1-10724	Cuscuta campestris	0.32	siRNA24	Ccam0.32_scaffold2:1745592-1745855	50	0.608
ccm-b0.32r1-10725	Cuscuta campestris	0.32	siRNA24	Ccam0.32_scaffold2:1754653-1754992	56	0.681
ccm-b0.32r1-10726	Cuscuta campestris	0.32	siRNA24	Ccam0.32_scaffold2:1755790-1756083	134	1.630
ccm-b0.32r1-10727	Cuscuta campestris	0.32	siRNA24	Ccam0.32_scaffold2:1757560-1757787	73	0.888
ccm-b0.32r1-10728	Cuscuta campestris	0.32	siRNA24	Ccam0.32_scaffold2:1757995-1759303	284	3.455
ccm-b0.32r1-10729	Cuscuta campestris	0.32	siRNA24	Ccam0.32_scaffold2:1759434-1759618	410	4.987
ccm-b0.32r1-10730	Cuscuta campestris	0.32	siRNA24	Ccam0.32_scaffold2:1760114-1760703	203	2.469
ccm-b0.32r1-10731	Cuscuta campestris	0.32	siRNA24	Ccam0.32_scaffold2:1765093-1765297	79	0.961
ccm-b0.32r1-10732	Cuscuta campestris	0.32	siRNA24	Ccam0.32_scaffold2:1765492-1766033	117	1.423
ccm-b0.32r1-10733	Cuscuta campestris	0.32	siRNA24	Ccam0.32_scaffold2:1766598-1767100	81	0.985
ccm-b0.32r1-10734	Cuscuta campestris	0.32	siRNA24	Ccam0.32_scaffold2:1767193-1768467	191	2.323
ccm-b0.32r1-10735	Cuscuta campestris	0.32	siRNA24	Ccam0.32_scaffold2:1772326-1772416	46	0.560
ccm-b0.32r1-10736	Cuscuta campestris	0.32	siRNA24	Ccam0.32_scaffold2:1776442-1776667	241	2.932
ccm-b0.32r1-10737	Cuscuta campestris	0.32	siRNA24	Ccam0.32_scaffold2:1782997-1783361	160	1.946
ccm-b0.32r1-10738	Cuscuta campestris	0.32	siRNA24	Ccam0.32_scaffold2:1783452-1784213	160	1.946
ccm-b0.32r1-10739	Cuscuta campestris	0.32	siRNA24	Ccam0.32_scaffold2:1784573-1785112	117	1.423
ccm-b0.32r1-10740	Cuscuta campestris	0.32	siRNA24	Ccam0.32_scaffold2:1785251-1785552	56	0.681
ccm-b0.32r1-10741	Cuscuta campestris	0.32	siRNA24	Ccam0.32_scaffold2:1819618-1820207	91	1.107
ccm-b0.32r1-10742	Cuscuta campestris	0.32	siRNA24	Ccam0.32_scaffold2:1820788-1821140	73	0.888
ccm-b0.32r1-10743	Cuscuta campestris	0.32	siRNA24	Ccam0.32_scaffold2:1822336-1822684	58	0.706
ccm-b0.32r1-10744	Cuscuta campestris	0.32	siRNA24	Ccam0.32_scaffold2:1835760-1836006	48	0.584
ccm-b0.32r1-10745	Cuscuta campestris	0.32	OtherRNA	Ccam0.32_scaffold2:1836331-1836435	44	0.535
ccm-b0.32r1-10746	Cuscuta campestris	0.32	siRNA24	Ccam0.32_scaffold2:1837108-1837311	112	1.362
ccm-b0.32r1-10747	Cuscuta campestris	0.32	siRNA24	Ccam0.32_scaffold2:1837666-1837947	86	1.046
ccm-b0.32r1-10748	Cuscuta campestris	0.32	siRNA24	Ccam0.32_scaffold2:1838071-1838521	133	1.618
ccm-b0.32r1-10749	Cuscuta campestris	0.32	siRNA24	Ccam0.32_scaffold2:1838931-1839167	156	1.898
ccm-b0.32r1-10750	Cuscuta campestris	0.32	siRNA24	Ccam0.32_scaffold2:1839779-1840350	194	2.360
ccm-b0.32r1-10751	Cuscuta campestris	0.32	siRNA22	Ccam0.32_scaffold2:1851049-1851237	128	1.557
ccm-b0.32r1-10752	Cuscuta campestris	0.32	siRNA24	Ccam0.32_scaffold2:1853394-1853832	46	0.560
ccm-b0.32r1-10753	Cuscuta campestris	0.32	OtherRNA	Ccam0.32_scaffold2:1854071-1854223	521	6.338
ccm-b0.32r1-10754	Cuscuta campestris	0.32	siRNA24	Ccam0.32_scaffold2:1859928-1860813	144	1.752
ccm-b0.32r1-10755	Cuscuta campestris	0.32	siRNA24	Ccam0.32_scaffold2:1860890-1861209	42	0.511
ccm-b0.32r1-10756	Cuscuta campestris	0.32	siRNA24	Ccam0.32_scaffold2:1861846-1862156	150	1.825
ccm-b0.32r1-10757	Cuscuta campestris	0.32	siRNA24	Ccam0.32_scaffold2:1865906-1866257	304	3.698
ccm-b0.32r1-10758	Cuscuta campestris	0.32	OtherRNA	Ccam0.32_scaffold2:1872303-1872575	80	0.973
ccm-b0.32r1-10759	Cuscuta campestris	0.32	siRNA24	Ccam0.32_scaffold2:1879604-1880024	59	0.718
ccm-b0.32r1-10760	Cuscuta campestris	0.32	siRNA24	Ccam0.32_scaffold2:1881013-1881500	152	1.849
ccm-b0.32r1-10761	Cuscuta campestris	0.32	siRNA24	Ccam0.32_scaffold2:1885846-1886959	228	2.774
ccm-b0.32r1-10762	Cuscuta campestris	0.32	OtherRNA	Ccam0.32_scaffold2:1892986-1893452	83	1.010
ccm-b0.32r1-10763	Cuscuta campestris	0.32	siRNA24	Ccam0.32_scaffold2:1893829-1894070	76	0.925
ccm-b0.32r1-10764	Cuscuta campestris	0.32	siRNA24	Ccam0.32_scaffold2:1897639-1898272	156	1.898
ccm-b0.32r1-10765	Cuscuta campestris	0.32	siRNA24	Ccam0.32_scaffold2:1899114-1899506	380	4.623
ccm-b0.32r1-10766	Cuscuta campestris	0.32	siRNA24	Ccam0.32_scaffold2:1907200-1907370	134	1.630
ccm-b0.32r1-10767	Cuscuta campestris	0.32	siRNA24	Ccam0.32_scaffold2:1908830-1909556	221	2.688
ccm-b0.32r1-10768	Cuscuta campestris	0.32	siRNA24	Ccam0.32_scaffold2:1909834-1910299	86	1.046
ccm-b0.32r1-10769	Cuscuta campestris	0.32	siRNA24	Ccam0.32_scaffold2:1912109-1913210	93	1.131
ccm-b0.32r1-10770	Cuscuta campestris	0.32	siRNA24	Ccam0.32_scaffold2:1913366-1913792	621	7.554
ccm-b0.32r1-10771	Cuscuta campestris	0.32	OtherRNA	Ccam0.32_scaffold2:1914199-1914712	107	1.302
ccm-b0.32r1-10772	Cuscuta campestris	0.32	OtherRNA	Ccam0.32_scaffold2:1915224-1915688	129	1.569
ccm-b0.32r1-10773	Cuscuta campestris	0.32	siRNA22	Ccam0.32_scaffold2:1922332-1922478	79	0.961
ccm-b0.32r1-10774	Cuscuta campestris	0.32	siRNA24	Ccam0.32_scaffold2:1924048-1924614	61	0.742
ccm-b0.32r1-10775	Cuscuta campestris	0.32	siRNA24	Ccam0.32_scaffold2:1926335-1926700	303	3.686
ccm-b0.32r1-10776	Cuscuta campestris	0.32	siRNA24	Ccam0.32_scaffold2:1940292-1940551	119	1.448
ccm-b0.32r1-10777	Cuscuta campestris	0.32	siRNA24	Ccam0.32_scaffold2:1942365-1943076	62	0.754
ccm-b0.32r1-10778	Cuscuta campestris	0.32	siRNA24	Ccam0.32_scaffold2:1949614-1950302	75	0.912
ccm-b0.32r1-10779	Cuscuta campestris	0.32	siRNA24	Ccam0.32_scaffold2:1950391-1950939	187	2.275
ccm-b0.32r1-10780	Cuscuta campestris	0.32	siRNA24	Ccam0.32_scaffold2:1959674-1960136	54	0.657
ccm-b0.32r1-10781	Cuscuta campestris	0.32	siRNA24	Ccam0.32_scaffold2:1960221-1960878	273	3.321
ccm-b0.32r1-10782	Cuscuta campestris	0.32	siRNA24	Ccam0.32_scaffold2:1961599-1961753	102	1.241
ccm-b0.32r1-10783	Cuscuta campestris	0.32	siRNA24	Ccam0.32_scaffold2:1965766-1967220	294	3.576
ccm-b0.32r1-10784	Cuscuta campestris	0.32	OtherRNA	Ccam0.32_scaffold2:1972761-1972781	86	1.046
ccm-b0.32r1-10785	Cuscuta campestris	0.32	siRNA24	Ccam0.32_scaffold2:1973293-1973775	58	0.706
ccm-b0.32r1-10786	Cuscuta campestris	0.32	siRNA24	Ccam0.32_scaffold2:1974333-1974488	111	1.350
ccm-b0.32r1-10787	Cuscuta campestris	0.32	siRNA24	Ccam0.32_scaffold2:1976169-1976590	203	2.469
ccm-b0.32r1-10788	Cuscuta campestris	0.32	siRNA24	Ccam0.32_scaffold2:1977621-1977821	107	1.302
ccm-b0.32r1-10789	Cuscuta campestris	0.32	siRNA24	Ccam0.32_scaffold2:1982636-1982996	72	0.876
ccm-b0.32r1-10790	Cuscuta campestris	0.32	siRNA24	Ccam0.32_scaffold2:1984067-1984698	199	2.421
ccm-b0.32r1-10791	Cuscuta campestris	0.32	siRNA24	Ccam0.32_scaffold2:1989660-1990430	96	1.168
ccm-b0.32r1-10792	Cuscuta campestris	0.32	OtherRNA	Ccam0.32_scaffold2:1992669-1993295	107	1.302
ccm-b0.32r1-10793	Cuscuta campestris	0.32	siRNA24	Ccam0.32_scaffold2:1995556-1996381	78	0.949
ccm-b0.32r1-10794	Cuscuta campestris	0.32	OtherRNA	Ccam0.32_scaffold2:1999708-1999878	317	3.856
ccm-b0.32r1-10795	Cuscuta campestris	0.32	siRNA24	Ccam0.32_scaffold2:2001084-2001261	60	0.730
ccm-b0.32r1-10796	Cuscuta campestris	0.32	siRNA24	Ccam0.32_scaffold2:2002985-2003216	60	0.730
ccm-b0.32r1-10797	Cuscuta campestris	0.32	siRNA24	Ccam0.32_scaffold2:2004871-2005024	176	2.141
ccm-b0.32r1-10798	Cuscuta campestris	0.32	siRNA24	Ccam0.32_scaffold2:2006756-2007059	49	0.596
ccm-b0.32r1-10799	Cuscuta campestris	0.32	siRNA24	Ccam0.32_scaffold2:2011260-2011563	69	0.839
ccm-b0.32r1-10800	Cuscuta campestris	0.32	siRNA22	Ccam0.32_scaffold2:2014064-2014425	447	5.438
ccm-b0.32r1-10801	Cuscuta campestris	0.32	siRNA22	Ccam0.32_scaffold2:2014524-2015251	374	4.550
ccm-b0.32r1-10802	Cuscuta campestris	0.32	siRNA24	Ccam0.32_scaffold2:2017131-2017419	44	0.535
ccm-b0.32r1-10803	Cuscuta campestris	0.32	siRNA24	Ccam0.32_scaffold2:2019962-2020314	131	1.594
ccm-b0.32r1-10804	Cuscuta campestris	0.32	siRNA24	Ccam0.32_scaffold2:2020633-2020880	76	0.925
ccm-b0.32r1-10805	Cuscuta campestris	0.32	siRNA24	Ccam0.32_scaffold2:2021241-2021795	162	1.971
ccm-b0.32r1-10806	Cuscuta campestris	0.32	siRNA24	Ccam0.32_scaffold2:2023305-2023663	42	0.511
ccm-b0.32r1-10807	Cuscuta campestris	0.32	siRNA24	Ccam0.32_scaffold2:2024554-2025385	177	2.153
ccm-b0.32r1-10808	Cuscuta campestris	0.32	siRNA24	Ccam0.32_scaffold2:2026772-2026882	67	0.815
ccm-b0.32r1-10809	Cuscuta campestris	0.32	siRNA24	Ccam0.32_scaffold2:2027061-2027438	104	1.265
ccm-b0.32r1-10810	Cuscuta campestris	0.32	siRNA24	Ccam0.32_scaffold2:2035737-2036112	177	2.153
ccm-b0.32r1-10811	Cuscuta campestris	0.32	siRNA24	Ccam0.32_scaffold2:2038752-2039592	194	2.360
ccm-b0.32r1-10812	Cuscuta campestris	0.32	siRNA24	Ccam0.32_scaffold2:2040085-2040176	62	0.754
ccm-b0.32r1-10813	Cuscuta campestris	0.32	siRNA24	Ccam0.32_scaffold2:2041202-2042121	697	8.479
ccm-b0.32r1-10814	Cuscuta campestris	0.32	siRNA24	Ccam0.32_scaffold2:2047677-2048188	77	0.937
ccm-b0.32r1-10815	Cuscuta campestris	0.32	siRNA24	Ccam0.32_scaffold2:2048280-2048623	52	0.633
ccm-b0.32r1-10816	Cuscuta campestris	0.32	siRNA24	Ccam0.32_scaffold2:2054601-2055980	93	1.131
ccm-b0.32r1-10817	Cuscuta campestris	0.32	siRNA22	Ccam0.32_scaffold2:2056277-2056601	43	0.523
ccm-b0.32r1-10818	Cuscuta campestris	0.32	siRNA24	Ccam0.32_scaffold2:2058954-2059567	100	1.216
ccm-b0.32r1-10819	Cuscuta campestris	0.32	siRNA24	Ccam0.32_scaffold2:2060086-2060730	177	2.153
ccm-b0.32r1-10820	Cuscuta campestris	0.32	OtherRNA	Ccam0.32_scaffold2:2063000-2063452	50	0.608
ccm-b0.32r1-10821	Cuscuta campestris	0.32	siRNA24	Ccam0.32_scaffold2:2067816-2068377	90	1.095
ccm-b0.32r1-10822	Cuscuta campestris	0.32	siRNA24	Ccam0.32_scaffold2:2069473-2069721	270	3.284
ccm-b0.32r1-10823	Cuscuta campestris	0.32	siRNA24	Ccam0.32_scaffold2:2072644-2072898	43	0.523
ccm-b0.32r1-10824	Cuscuta campestris	0.32	siRNA24	Ccam0.32_scaffold2:2075236-2075674	57	0.693
ccm-b0.32r1-10825	Cuscuta campestris	0.32	OtherRNA	Ccam0.32_scaffold2:2077603-2078102	101	1.229
ccm-b0.32r1-10826	Cuscuta campestris	0.32	siRNA24	Ccam0.32_scaffold2:2078357-2078687	49	0.596
ccm-b0.32r1-10827	Cuscuta campestris	0.32	siRNA24	Ccam0.32_scaffold2:2080234-2080393	46	0.560
ccm-b0.32r1-10828	Cuscuta campestris	0.32	siRNA24	Ccam0.32_scaffold2:2085697-2085918	88	1.070
ccm-b0.32r1-10829	Cuscuta campestris	0.32	siRNA24	Ccam0.32_scaffold2:2086060-2086307	52	0.633
ccm-b0.32r1-10830	Cuscuta campestris	0.32	siRNA24	Ccam0.32_scaffold2:2089104-2089814	74	0.900
ccm-b0.32r1-10831	Cuscuta campestris	0.32	siRNA24	Ccam0.32_scaffold2:2092859-2093465	426	5.182
ccm-b0.32r1-10832	Cuscuta campestris	0.32	siRNA24	Ccam0.32_scaffold2:2093756-2094043	158	1.922
ccm-b0.32r1-10833	Cuscuta campestris	0.32	siRNA24	Ccam0.32_scaffold2:2094217-2094361	51	0.620
ccm-b0.32r1-10834	Cuscuta campestris	0.32	siRNA24	Ccam0.32_scaffold2:2099522-2100006	151	1.837
ccm-b0.32r1-10835	Cuscuta campestris	0.32	siRNA24	Ccam0.32_scaffold2:2100893-2101447	64	0.779
ccm-b0.32r1-10836	Cuscuta campestris	0.32	siRNA24	Ccam0.32_scaffold2:2101900-2102182	93	1.131
ccm-b0.32r1-10837	Cuscuta campestris	0.32	siRNA24	Ccam0.32_scaffold2:2103883-2104556	120	1.460
ccm-b0.32r1-10838	Cuscuta campestris	0.32	siRNA24	Ccam0.32_scaffold2:2119739-2120578	159	1.934
ccm-b0.32r1-10839	Cuscuta campestris	0.32	siRNA24	Ccam0.32_scaffold2:2120899-2121451	102	1.241
ccm-b0.32r1-10840	Cuscuta campestris	0.32	siRNA24	Ccam0.32_scaffold2:2123353-2123534	88	1.070
ccm-b0.32r1-10841	Cuscuta campestris	0.32	siRNA24	Ccam0.32_scaffold2:2123868-2124250	51	0.620
ccm-b0.32r1-10842	Cuscuta campestris	0.32	siRNA24	Ccam0.32_scaffold2:2129679-2130294	105	1.277
ccm-b0.32r1-10843	Cuscuta campestris	0.32	siRNA24	Ccam0.32_scaffold2:2130762-2131132	47	0.572
ccm-b0.32r1-10844	Cuscuta campestris	0.32	siRNA24	Ccam0.32_scaffold2:2131353-2131897	74	0.900
ccm-b0.32r1-10845	Cuscuta campestris	0.32	siRNA24	Ccam0.32_scaffold2:2136767-2137012	56	0.681
ccm-b0.32r1-10846	Cuscuta campestris	0.32	siRNA24	Ccam0.32_scaffold2:2138595-2138891	122	1.484
ccm-b0.32r1-10847	Cuscuta campestris	0.32	siRNA24	Ccam0.32_scaffold2:2143476-2144536	173	2.104
ccm-b0.32r1-10848	Cuscuta campestris	0.32	siRNA24	Ccam0.32_scaffold2:2144643-2144923	75	0.912
ccm-b0.32r1-10849	Cuscuta campestris	0.32	OtherRNA	Ccam0.32_scaffold2:2145931-2146864	66	0.803
ccm-b0.32r1-10850	Cuscuta campestris	0.32	siRNA24	Ccam0.32_scaffold2:2151286-2151958	90	1.095
ccm-b0.32r1-10851	Cuscuta campestris	0.32	OtherRNA	Ccam0.32_scaffold2:2153305-2155472	162	1.971
ccm-b0.32r1-10852	Cuscuta campestris	0.32	siRNA24	Ccam0.32_scaffold2:2165209-2165758	78	0.949
ccm-b0.32r1-10853	Cuscuta campestris	0.32	OtherRNA	Ccam0.32_scaffold2:2167025-2167651	61	0.742
ccm-b0.32r1-10854	Cuscuta campestris	0.32	siRNA24	Ccam0.32_scaffold2:2168509-2169021	95	1.156
ccm-b0.32r1-10855	Cuscuta campestris	0.32	siRNA21	Ccam0.32_scaffold2:2172062-2172354	76	0.925
ccm-b0.32r1-10856	Cuscuta campestris	0.32	siRNA24	Ccam0.32_scaffold2:2173562-2173781	76	0.925
ccm-b0.32r1-10857	Cuscuta campestris	0.32	siRNA24	Ccam0.32_scaffold2:2174404-2174793	102	1.241
ccm-b0.32r1-10858	Cuscuta campestris	0.32	siRNA24	Ccam0.32_scaffold2:2175011-2175236	97	1.180
ccm-b0.32r1-10859	Cuscuta campestris	0.32	siRNA24	Ccam0.32_scaffold2:2176148-2176536	111	1.350
ccm-b0.32r1-10860	Cuscuta campestris	0.32	siRNA22	Ccam0.32_scaffold2:2179068-2179662	47	0.572
ccm-b0.32r1-10861	Cuscuta campestris	0.32	siRNA24	Ccam0.32_scaffold2:2180127-2180500	91	1.107
ccm-b0.32r1-10862	Cuscuta campestris	0.32	siRNA24	Ccam0.32_scaffold2:2191021-2191557	234	2.846
ccm-b0.32r1-10863	Cuscuta campestris	0.32	siRNA24	Ccam0.32_scaffold2:2196771-2197060	314	3.820
ccm-b0.32r1-10864	Cuscuta campestris	0.32	siRNA24	Ccam0.32_scaffold2:2197137-2197463	46	0.560
ccm-b0.32r1-10865	Cuscuta campestris	0.32	siRNA24	Ccam0.32_scaffold2:2207588-2208485	138	1.679
ccm-b0.32r1-10866	Cuscuta campestris	0.32	siRNA24	Ccam0.32_scaffold2:2212109-2212739	104	1.265
ccm-b0.32r1-10867	Cuscuta campestris	0.32	siRNA24	Ccam0.32_scaffold2:2213028-2213287	83	1.010
ccm-b0.32r1-10868	Cuscuta campestris	0.32	siRNA24	Ccam0.32_scaffold2:2214731-2215819	185	2.250
ccm-b0.32r1-10869	Cuscuta campestris	0.32	siRNA24	Ccam0.32_scaffold2:2219525-2220065	199	2.421
ccm-b0.32r1-10870	Cuscuta campestris	0.32	OtherRNA	Ccam0.32_scaffold2:2220193-2220302	87	1.058
ccm-b0.32r1-10871	Cuscuta campestris	0.32	siRNA24	Ccam0.32_scaffold2:2221025-2221990	825	10.036
ccm-b0.32r1-10872	Cuscuta campestris	0.32	siRNA24	Ccam0.32_scaffold2:2229930-2230252	51	0.620
ccm-b0.32r1-10873	Cuscuta campestris	0.32	siRNA24	Ccam0.32_scaffold2:2232460-2233664	149	1.813
ccm-b0.32r1-10874	Cuscuta campestris	0.32	siRNA24	Ccam0.32_scaffold2:2235463-2235782	95	1.156
ccm-b0.32r1-10875	Cuscuta campestris	0.32	siRNA24	Ccam0.32_scaffold2:2245451-2246389	55	0.669
ccm-b0.32r1-10876	Cuscuta campestris	0.32	siRNA24	Ccam0.32_scaffold2:2251403-2251722	61	0.742
ccm-b0.32r1-10877	Cuscuta campestris	0.32	siRNA24	Ccam0.32_scaffold2:2253160-2253752	60	0.730
ccm-b0.32r1-10878	Cuscuta campestris	0.32	OtherRNA	Ccam0.32_scaffold2:2255953-2256855	69	0.839
ccm-b0.32r1-10879	Cuscuta campestris	0.32	siRNA24	Ccam0.32_scaffold2:2265999-2266287	53	0.645
ccm-b0.32r1-10880	Cuscuta campestris	0.32	siRNA24	Ccam0.32_scaffold2:2268709-2269116	54	0.657
ccm-b0.32r1-10881	Cuscuta campestris	0.32	siRNA24	Ccam0.32_scaffold2:2271973-2272433	122	1.484
ccm-b0.32r1-10882	Cuscuta campestris	0.32	siRNA24	Ccam0.32_scaffold2:2273840-2274532	157	1.910
ccm-b0.32r1-10883	Cuscuta campestris	0.32	siRNA24	Ccam0.32_scaffold2:2279509-2279640	45	0.547
ccm-b0.32r1-10884	Cuscuta campestris	0.32	siRNA24	Ccam0.32_scaffold2:2292649-2293452	365	4.440
ccm-b0.32r1-10885	Cuscuta campestris	0.32	siRNA24	Ccam0.32_scaffold2:2295436-2296009	73	0.888
ccm-b0.32r1-10886	Cuscuta campestris	0.32	siRNA24	Ccam0.32_scaffold2:2305753-2306015	55	0.669
ccm-b0.32r1-10887	Cuscuta campestris	0.32	siRNA24	Ccam0.32_scaffold2:2308477-2309836	80	0.973
ccm-b0.32r1-10888	Cuscuta campestris	0.32	siRNA24	Ccam0.32_scaffold2:2312026-2312263	336	4.087
ccm-b0.32r1-10889	Cuscuta campestris	0.32	OtherRNA	Ccam0.32_scaffold2:2312649-2312977	77	0.937
ccm-b0.32r1-10890	Cuscuta campestris	0.32	siRNA24	Ccam0.32_scaffold2:2313439-2314010	69	0.839
ccm-b0.32r1-10891	Cuscuta campestris	0.32	siRNA24	Ccam0.32_scaffold2:2337066-2337307	78	0.949
ccm-b0.32r1-10892	Cuscuta campestris	0.32	siRNA24	Ccam0.32_scaffold2:2337615-2338009	96	1.168
ccm-b0.32r1-10893	Cuscuta campestris	0.32	siRNA24	Ccam0.32_scaffold2:2340259-2341054	94	1.143
ccm-b0.32r1-10894	Cuscuta campestris	0.32	siRNA24	Ccam0.32_scaffold2:2341200-2342194	187	2.275
ccm-b0.32r1-10895	Cuscuta campestris	0.32	siRNA24	Ccam0.32_scaffold2:2344064-2344361	148	1.800
ccm-b0.32r1-10896	Cuscuta campestris	0.32	OtherRNA	Ccam0.32_scaffold2:2345407-2346652	8884	108.069
ccm-b0.32r1-10897	Cuscuta campestris	0.32	OtherRNA	Ccam0.32_scaffold2:2347431-2347811	1882	22.894
ccm-b0.32r1-10898	Cuscuta campestris	0.32	OtherRNA	Ccam0.32_scaffold2:2348041-2348425	749	9.111
ccm-b0.32r1-10899	Cuscuta campestris	0.32	siRNA24	Ccam0.32_scaffold2:2350967-2351466	44	0.535
ccm-b0.32r1-10900	Cuscuta campestris	0.32	siRNA24	Ccam0.32_scaffold2:2353662-2353868	79	0.961
ccm-b0.32r1-10901	Cuscuta campestris	0.32	siRNA24	Ccam0.32_scaffold2:2354423-2354992	103	1.253
ccm-b0.32r1-10902	Cuscuta campestris	0.32	siRNA24	Ccam0.32_scaffold2:2359982-2360642	563	6.849
ccm-b0.32r1-10903	Cuscuta campestris	0.32	siRNA24	Ccam0.32_scaffold2:2360833-2361368	222	2.701
ccm-b0.32r1-10904	Cuscuta campestris	0.32	siRNA24	Ccam0.32_scaffold2:2367846-2368208	52	0.633
ccm-b0.32r1-10905	Cuscuta campestris	0.32	siRNA24	Ccam0.32_scaffold2:2369822-2370272	76	0.925
ccm-b0.32r1-10906	Cuscuta campestris	0.32	siRNA24	Ccam0.32_scaffold2:2371238-2371738	73	0.888
ccm-b0.32r1-10907	Cuscuta campestris	0.32	siRNA24	Ccam0.32_scaffold2:2378605-2378670	50	0.608
ccm-b0.32r1-10908	Cuscuta campestris	0.32	siRNA24	Ccam0.32_scaffold2:2379856-2380976	138	1.679
ccm-b0.32r1-10909	Cuscuta campestris	0.32	siRNA24	Ccam0.32_scaffold2:2383529-2384111	443	5.389
ccm-b0.32r1-10910	Cuscuta campestris	0.32	siRNA24	Ccam0.32_scaffold2:2387220-2387570	241	2.932
ccm-b0.32r1-10911	Cuscuta campestris	0.32	siRNA24	Ccam0.32_scaffold2:2388066-2388594	47	0.572
ccm-b0.32r1-10912	Cuscuta campestris	0.32	siRNA24	Ccam0.32_scaffold2:2390455-2391223	76	0.925
ccm-b0.32r1-10913	Cuscuta campestris	0.32	siRNA24	Ccam0.32_scaffold2:2391413-2391832	67	0.815
ccm-b0.32r1-10914	Cuscuta campestris	0.32	siRNA24	Ccam0.32_scaffold2:2392119-2392664	66	0.803
ccm-b0.32r1-10915	Cuscuta campestris	0.32	siRNA24	Ccam0.32_scaffold2:2393104-2393459	51	0.620
ccm-b0.32r1-10916	Cuscuta campestris	0.32	siRNA24	Ccam0.32_scaffold2:2394015-2394752	118	1.435
ccm-b0.32r1-10917	Cuscuta campestris	0.32	siRNA24	Ccam0.32_scaffold2:2427102-2428465	124	1.508
ccm-b0.32r1-10918	Cuscuta campestris	0.32	siRNA24	Ccam0.32_scaffold2:2436423-2437054	322	3.917
ccm-b0.32r1-10919	Cuscuta campestris	0.32	siRNA24	Ccam0.32_scaffold2:2447391-2447520	67	0.815
ccm-b0.32r1-10920	Cuscuta campestris	0.32	siRNA24	Ccam0.32_scaffold2:2449761-2450311	98	1.192
ccm-b0.32r1-10921	Cuscuta campestris	0.32	siRNA24	Ccam0.32_scaffold2:2452960-2453326	48	0.584
ccm-b0.32r1-10922	Cuscuta campestris	0.32	siRNA24	Ccam0.32_scaffold2:2454606-2454851	50	0.608
ccm-b0.32r1-10923	Cuscuta campestris	0.32	siRNA24	Ccam0.32_scaffold2:2456631-2456728	89	1.083
ccm-b0.32r1-10924	Cuscuta campestris	0.32	siRNA24	Ccam0.32_scaffold2:2457075-2457317	113	1.375
ccm-b0.32r1-10925	Cuscuta campestris	0.32	siRNA24	Ccam0.32_scaffold2:2461464-2461593	78	0.949
ccm-b0.32r1-10926	Cuscuta campestris	0.32	siRNA24	Ccam0.32_scaffold2:2464709-2465392	160	1.946
ccm-b0.32r1-10927	Cuscuta campestris	0.32	siRNA22	Ccam0.32_scaffold2:2467370-2469121	386	4.695
ccm-b0.32r1-10928	Cuscuta campestris	0.32	siRNA23	Ccam0.32_scaffold2:2469943-2470752	52	0.633
ccm-b0.32r1-10929	Cuscuta campestris	0.32	siRNA24	Ccam0.32_scaffold2:2471804-2472184	362	4.404
ccm-b0.32r1-10930	Cuscuta campestris	0.32	siRNA24	Ccam0.32_scaffold2:2476136-2476426	113	1.375
ccm-b0.32r1-10931	Cuscuta campestris	0.32	siRNA24	Ccam0.32_scaffold2:2476573-2477279	136	1.654
ccm-b0.32r1-10932	Cuscuta campestris	0.32	siRNA24	Ccam0.32_scaffold2:2477918-2479020	912	11.094
ccm-b0.32r1-10933	Cuscuta campestris	0.32	siRNA24	Ccam0.32_scaffold2:2479859-2480206	381	4.635
ccm-b0.32r1-10934	Cuscuta campestris	0.32	siRNA24	Ccam0.32_scaffold2:2487514-2488040	213	2.591
ccm-b0.32r1-10935	Cuscuta campestris	0.32	siRNA24	Ccam0.32_scaffold2:2488795-2489010	47	0.572
ccm-b0.32r1-10936	Cuscuta campestris	0.32	siRNA24	Ccam0.32_scaffold2:2502985-2503518	65	0.791
ccm-b0.32r1-10937	Cuscuta campestris	0.32	siRNA24	Ccam0.32_scaffold2:2504195-2504635	89	1.083
ccm-b0.32r1-10938	Cuscuta campestris	0.32	siRNA24	Ccam0.32_scaffold2:2507638-2508172	284	3.455
ccm-b0.32r1-10939	Cuscuta campestris	0.32	siRNA24	Ccam0.32_scaffold2:2512175-2512323	47	0.572
ccm-b0.32r1-10940	Cuscuta campestris	0.32	siRNA24	Ccam0.32_scaffold2:2512533-2513201	85	1.034
ccm-b0.32r1-10941	Cuscuta campestris	0.32	siRNA24	Ccam0.32_scaffold2:2518143-2518496	85	1.034
ccm-b0.32r1-10942	Cuscuta campestris	0.32	siRNA24	Ccam0.32_scaffold2:2522219-2522807	524	6.374
ccm-b0.32r1-10943	Cuscuta campestris	0.32	siRNA24	Ccam0.32_scaffold2:2526498-2527123	422	5.133
ccm-b0.32r1-10944	Cuscuta campestris	0.32	siRNA24	Ccam0.32_scaffold2:2527208-2527492	292	3.552
ccm-b0.32r1-10945	Cuscuta campestris	0.32	siRNA24	Ccam0.32_scaffold2:2536006-2536610	124	1.508
ccm-b0.32r1-10946	Cuscuta campestris	0.32	siRNA24	Ccam0.32_scaffold2:2537444-2537800	82	0.997
ccm-b0.32r1-10947	Cuscuta campestris	0.32	siRNA24	Ccam0.32_scaffold2:2537901-2538269	51	0.620
ccm-b0.32r1-10948	Cuscuta campestris	0.32	siRNA24	Ccam0.32_scaffold2:2538699-2539014	112	1.362
ccm-b0.32r1-10949	Cuscuta campestris	0.32	siRNA24	Ccam0.32_scaffold2:2540694-2541098	42	0.511
ccm-b0.32r1-10950	Cuscuta campestris	0.32	siRNA24	Ccam0.32_scaffold2:2546511-2546671	109	1.326
ccm-b0.32r1-10951	Cuscuta campestris	0.32	siRNA24	Ccam0.32_scaffold2:2552578-2553209	154	1.873
ccm-b0.32r1-10952	Cuscuta campestris	0.32	siRNA24	Ccam0.32_scaffold2:2553300-2553572	42	0.511
ccm-b0.32r1-10953	Cuscuta campestris	0.32	siRNA24	Ccam0.32_scaffold2:2554001-2555121	551	6.703
ccm-b0.32r1-10954	Cuscuta campestris	0.32	siRNA24	Ccam0.32_scaffold2:2555662-2556077	104	1.265
ccm-b0.32r1-10955	Cuscuta campestris	0.32	siRNA24	Ccam0.32_scaffold2:2558719-2559123	141	1.715
ccm-b0.32r1-10956	Cuscuta campestris	0.32	siRNA24	Ccam0.32_scaffold2:2564560-2565063	160	1.946
ccm-b0.32r1-10957	Cuscuta campestris	0.32	siRNA24	Ccam0.32_scaffold2:2565778-2565956	50	0.608
ccm-b0.32r1-10958	Cuscuta campestris	0.32	siRNA24	Ccam0.32_scaffold2:2568889-2569161	69	0.839
ccm-b0.32r1-10959	Cuscuta campestris	0.32	siRNA24	Ccam0.32_scaffold2:2569285-2569839	65	0.791
ccm-b0.32r1-10960	Cuscuta campestris	0.32	siRNA24	Ccam0.32_scaffold2:2569925-2570780	48	0.584
ccm-b0.32r1-10961	Cuscuta campestris	0.32	siRNA24	Ccam0.32_scaffold2:2571876-2572617	49	0.596
ccm-b0.32r1-10962	Cuscuta campestris	0.32	siRNA24	Ccam0.32_scaffold2:2575387-2576324	50	0.608
ccm-b0.32r1-10963	Cuscuta campestris	0.32	siRNA24	Ccam0.32_scaffold2:2578854-2579307	159	1.934
ccm-b0.32r1-10964	Cuscuta campestris	0.32	siRNA24	Ccam0.32_scaffold2:2588780-2589227	70	0.852
ccm-b0.32r1-10965	Cuscuta campestris	0.32	siRNA24	Ccam0.32_scaffold2:2589310-2589672	56	0.681
ccm-b0.32r1-10966	Cuscuta campestris	0.32	siRNA24	Ccam0.32_scaffold2:2599535-2599957	46	0.560
ccm-b0.32r1-10967	Cuscuta campestris	0.32	siRNA24	Ccam0.32_scaffold2:2600534-2601070	96	1.168
ccm-b0.32r1-10968	Cuscuta campestris	0.32	nearMIRNA	Ccam0.32_scaffold2:2607021-2607296	97	1.180
ccm-b0.32r1-10969	Cuscuta campestris	0.32	siRNA24	Ccam0.32_scaffold2:2608031-2608711	157	1.910
ccm-b0.32r1-10970	Cuscuta campestris	0.32	OtherRNA	Ccam0.32_scaffold2:2611173-2611842	65	0.791
ccm-b0.32r1-10971	Cuscuta campestris	0.32	siRNA24	Ccam0.32_scaffold2:2615135-2616018	189	2.299
ccm-b0.32r1-10972	Cuscuta campestris	0.32	siRNA24	Ccam0.32_scaffold2:2616188-2616243	64	0.779
ccm-b0.32r1-10973	Cuscuta campestris	0.32	siRNA24	Ccam0.32_scaffold2:2616893-2617466	66	0.803
ccm-b0.32r1-10974	Cuscuta campestris	0.32	siRNA24	Ccam0.32_scaffold2:2617642-2617885	85	1.034
ccm-b0.32r1-10975	Cuscuta campestris	0.32	OtherRNA	Ccam0.32_scaffold2:2618613-2619008	61	0.742
ccm-b0.32r1-10976	Cuscuta campestris	0.32	siRNA24	Ccam0.32_scaffold2:2619937-2620556	118	1.435
ccm-b0.32r1-10977	Cuscuta campestris	0.32	OtherRNA	Ccam0.32_scaffold2:2621199-2621422	163	1.983
ccm-b0.32r1-10978	Cuscuta campestris	0.32	siRNA24	Ccam0.32_scaffold2:2621519-2622155	188	2.287
ccm-b0.32r1-10979	Cuscuta campestris	0.32	siRNA24	Ccam0.32_scaffold2:2622713-2622912	48	0.584
ccm-b0.32r1-10980	Cuscuta campestris	0.32	siRNA24	Ccam0.32_scaffold2:2631990-2632301	223	2.713
ccm-b0.32r1-10981	Cuscuta campestris	0.32	siRNA22	Ccam0.32_scaffold2:2636663-2636918	60	0.730
ccm-b0.32r1-10982	Cuscuta campestris	0.32	siRNA24	Ccam0.32_scaffold2:2643130-2643547	94	1.143
ccm-b0.32r1-10983	Cuscuta campestris	0.32	siRNA24	Ccam0.32_scaffold2:2645231-2645616	150	1.825
ccm-b0.32r1-10984	Cuscuta campestris	0.32	siRNA24	Ccam0.32_scaffold2:2645821-2646295	180	2.190
ccm-b0.32r1-10985	Cuscuta campestris	0.32	siRNA24	Ccam0.32_scaffold2:2650699-2651035	128	1.557
ccm-b0.32r1-10986	Cuscuta campestris	0.32	siRNA24	Ccam0.32_scaffold2:2651172-2651624	44	0.535
ccm-b0.32r1-10987	Cuscuta campestris	0.32	siRNA24	Ccam0.32_scaffold2:2652089-2652306	160	1.946
ccm-b0.32r1-10988	Cuscuta campestris	0.32	siRNA24	Ccam0.32_scaffold2:2659886-2660553	162	1.971
ccm-b0.32r1-10989	Cuscuta campestris	0.32	siRNA24	Ccam0.32_scaffold2:2660969-2661722	246	2.992
ccm-b0.32r1-10990	Cuscuta campestris	0.32	siRNA24	Ccam0.32_scaffold2:2673610-2674421	115	1.399
ccm-b0.32r1-10991	Cuscuta campestris	0.32	siRNA24	Ccam0.32_scaffold2:2676841-2677231	45	0.547
ccm-b0.32r1-10992	Cuscuta campestris	0.32	siRNA24	Ccam0.32_scaffold2:2688481-2688615	47	0.572
ccm-b0.32r1-10993	Cuscuta campestris	0.32	siRNA24	Ccam0.32_scaffold2:2699166-2699542	72	0.876
ccm-b0.32r1-10994	Cuscuta campestris	0.32	siRNA24	Ccam0.32_scaffold2:2699629-2699928	97	1.180
ccm-b0.32r1-10995	Cuscuta campestris	0.32	siRNA24	Ccam0.32_scaffold2:2700327-2700635	156	1.898
ccm-b0.32r1-10996	Cuscuta campestris	0.32	siRNA24	Ccam0.32_scaffold2:2701035-2701481	488	5.936
ccm-b0.32r1-10997	Cuscuta campestris	0.32	siRNA24	Ccam0.32_scaffold2:2704236-2704834	211	2.567
ccm-b0.32r1-10998	Cuscuta campestris	0.32	siRNA24	Ccam0.32_scaffold2:2705764-2706139	84	1.022
ccm-b0.32r1-10999	Cuscuta campestris	0.32	siRNA24	Ccam0.32_scaffold2:2706782-2707060	47	0.572
ccm-b0.32r1-11000	Cuscuta campestris	0.32	siRNA24	Ccam0.32_scaffold2:2709411-2709875	88	1.070
ccm-b0.32r1-11001	Cuscuta campestris	0.32	siRNA23	Ccam0.32_scaffold2:2711230-2711587	93	1.131
ccm-b0.32r1-11002	Cuscuta campestris	0.32	siRNA24	Ccam0.32_scaffold2:2721716-2721905	49	0.596
ccm-b0.32r1-11003	Cuscuta campestris	0.32	siRNA24	Ccam0.32_scaffold2:2722640-2723166	61	0.742
ccm-b0.32r1-11004	Cuscuta campestris	0.32	siRNA24	Ccam0.32_scaffold2:2723321-2723817	160	1.946
ccm-b0.32r1-11005	Cuscuta campestris	0.32	siRNA24	Ccam0.32_scaffold2:2724471-2724903	84	1.022
ccm-b0.32r1-11006	Cuscuta campestris	0.32	OtherRNA	Ccam0.32_scaffold2:2729723-2730062	83	1.010
ccm-b0.32r1-11007	Cuscuta campestris	0.32	siRNA24	Ccam0.32_scaffold2:2736653-2737069	47	0.572
ccm-b0.32r1-11008	Cuscuta campestris	0.32	siRNA24	Ccam0.32_scaffold2:2738518-2739341	42	0.511
ccm-b0.32r1-11009	Cuscuta campestris	0.32	siRNA23	Ccam0.32_scaffold2:2742697-2742861	46	0.560
ccm-b0.32r1-11010	Cuscuta campestris	0.32	siRNA24	Ccam0.32_scaffold2:2747136-2747989	122	1.484
ccm-b0.32r1-11011	Cuscuta campestris	0.32	siRNA24	Ccam0.32_scaffold2:2748092-2748388	243	2.956
ccm-b0.32r1-11012	Cuscuta campestris	0.32	siRNA24	Ccam0.32_scaffold2:2750321-2750693	93	1.131
ccm-b0.32r1-11013	Cuscuta campestris	0.32	siRNA24	Ccam0.32_scaffold2:2750791-2751229	124	1.508
ccm-b0.32r1-11014	Cuscuta campestris	0.32	siRNA24	Ccam0.32_scaffold2:2755848-2756645	185	2.250
ccm-b0.32r1-11015	Cuscuta campestris	0.32	siRNA24	Ccam0.32_scaffold2:2757314-2757659	74	0.900
ccm-b0.32r1-11016	Cuscuta campestris	0.32	siRNA24	Ccam0.32_scaffold2:2757792-2758182	115	1.399
ccm-b0.32r1-11017	Cuscuta campestris	0.32	siRNA24	Ccam0.32_scaffold2:2763288-2764261	111	1.350
ccm-b0.32r1-11018	Cuscuta campestris	0.32	siRNA24	Ccam0.32_scaffold2:2767853-2768435	243	2.956
ccm-b0.32r1-11019	Cuscuta campestris	0.32	OtherRNA	Ccam0.32_scaffold2:2774500-2774661	62	0.754
ccm-b0.32r1-11020	Cuscuta campestris	0.32	siRNA24	Ccam0.32_scaffold2:2777888-2778480	52	0.633
ccm-b0.32r1-11021	Cuscuta campestris	0.32	siRNA24	Ccam0.32_scaffold2:2781595-2782339	212	2.579
ccm-b0.32r1-11022	Cuscuta campestris	0.32	siRNA24	Ccam0.32_scaffold2:2788162-2788488	55	0.669
ccm-b0.32r1-11023	Cuscuta campestris	0.32	siRNA24	Ccam0.32_scaffold2:2789436-2789556	79	0.961
ccm-b0.32r1-11024	Cuscuta campestris	0.32	siRNA24	Ccam0.32_scaffold2:2792861-2793591	136	1.654
ccm-b0.32r1-11025	Cuscuta campestris	0.32	siRNA24	Ccam0.32_scaffold2:2793679-2794166	54	0.657
ccm-b0.32r1-11026	Cuscuta campestris	0.32	siRNA24	Ccam0.32_scaffold2:2794961-2795633	100	1.216
ccm-b0.32r1-11027	Cuscuta campestris	0.32	siRNA24	Ccam0.32_scaffold2:2795724-2796264	87	1.058
ccm-b0.32r1-11028	Cuscuta campestris	0.32	siRNA24	Ccam0.32_scaffold2:2799263-2799476	51	0.620
ccm-b0.32r1-11029	Cuscuta campestris	0.32	OtherRNA	Ccam0.32_scaffold2:2800084-2800463	166	2.019
ccm-b0.32r1-11030	Cuscuta campestris	0.32	OtherRNA	Ccam0.32_scaffold2:2801174-2801600	59	0.718
ccm-b0.32r1-11031	Cuscuta campestris	0.32	siRNA24	Ccam0.32_scaffold2:2806909-2807711	300	3.649
ccm-b0.32r1-11032	Cuscuta campestris	0.32	siRNA24	Ccam0.32_scaffold2:2810891-2811412	349	4.245
ccm-b0.32r1-11033	Cuscuta campestris	0.32	siRNA24	Ccam0.32_scaffold2:2817485-2817899	97	1.180
ccm-b0.32r1-11034	Cuscuta campestris	0.32	siRNA24	Ccam0.32_scaffold2:2818967-2819133	197	2.396
ccm-b0.32r1-11035	Cuscuta campestris	0.32	siRNA24	Ccam0.32_scaffold2:2826673-2826945	113	1.375
ccm-b0.32r1-11036	Cuscuta campestris	0.32	OtherRNA	Ccam0.32_scaffold2:2827033-2827967	90	1.095
ccm-b0.32r1-11037	Cuscuta campestris	0.32	siRNA24	Ccam0.32_scaffold2:2828070-2828517	262	3.187
ccm-b0.32r1-11038	Cuscuta campestris	0.32	siRNA24	Ccam0.32_scaffold2:2830168-2830947	78	0.949
ccm-b0.32r1-11039	Cuscuta campestris	0.32	siRNA24	Ccam0.32_scaffold2:2833691-2834168	51	0.620
ccm-b0.32r1-11040	Cuscuta campestris	0.32	siRNA24	Ccam0.32_scaffold2:2839479-2839946	47	0.572
ccm-b0.32r1-11041	Cuscuta campestris	0.32	siRNA24	Ccam0.32_scaffold2:2841315-2841709	47	0.572
ccm-b0.32r1-11042	Cuscuta campestris	0.32	siRNA24	Ccam0.32_scaffold2:2843864-2844365	140	1.703
ccm-b0.32r1-11043	Cuscuta campestris	0.32	siRNA24	Ccam0.32_scaffold2:2845775-2846366	264	3.211
ccm-b0.32r1-11044	Cuscuta campestris	0.32	siRNA24	Ccam0.32_scaffold2:2847003-2847412	51	0.620
ccm-b0.32r1-11045	Cuscuta campestris	0.32	siRNA24	Ccam0.32_scaffold2:2848355-2849058	109	1.326
ccm-b0.32r1-11046	Cuscuta campestris	0.32	siRNA24	Ccam0.32_scaffold2:2852514-2852815	196	2.384
ccm-b0.32r1-11047	Cuscuta campestris	0.32	siRNA24	Ccam0.32_scaffold2:2856877-2857348	99	1.204
ccm-b0.32r1-11048	Cuscuta campestris	0.32	siRNA24	Ccam0.32_scaffold2:2863899-2864565	82	0.997
ccm-b0.32r1-11049	Cuscuta campestris	0.32	siRNA24	Ccam0.32_scaffold2:2864784-2865331	66	0.803
ccm-b0.32r1-11050	Cuscuta campestris	0.32	siRNA23	Ccam0.32_scaffold2:2866205-2866498	47	0.572
ccm-b0.32r1-11051	Cuscuta campestris	0.32	siRNA24	Ccam0.32_scaffold2:2866770-2867049	53	0.645
ccm-b0.32r1-11052	Cuscuta campestris	0.32	siRNA24	Ccam0.32_scaffold2:2876800-2877211	71	0.864
ccm-b0.32r1-11053	Cuscuta campestris	0.32	siRNA24	Ccam0.32_scaffold2:2881359-2881806	90	1.095
ccm-b0.32r1-11054	Cuscuta campestris	0.32	siRNA24	Ccam0.32_scaffold2:2892410-2893584	262	3.187
ccm-b0.32r1-11055	Cuscuta campestris	0.32	siRNA24	Ccam0.32_scaffold2:2893749-2893959	79	0.961
ccm-b0.32r1-11056	Cuscuta campestris	0.32	siRNA24	Ccam0.32_scaffold2:2894115-2894520	179	2.177
ccm-b0.32r1-11057	Cuscuta campestris	0.32	siRNA24	Ccam0.32_scaffold2:2895753-2896408	138	1.679
ccm-b0.32r1-11058	Cuscuta campestris	0.32	siRNA24	Ccam0.32_scaffold2:2896648-2897050	180	2.190
ccm-b0.32r1-11059	Cuscuta campestris	0.32	siRNA24	Ccam0.32_scaffold2:2900689-2901282	119	1.448
ccm-b0.32r1-11060	Cuscuta campestris	0.32	siRNA24	Ccam0.32_scaffold2:2901965-2902517	46	0.560
ccm-b0.32r1-11061	Cuscuta campestris	0.32	siRNA24	Ccam0.32_scaffold2:2902845-2903363	121	1.472
ccm-b0.32r1-11062	Cuscuta campestris	0.32	siRNA24	Ccam0.32_scaffold2:2904612-2904958	47	0.572
ccm-b0.32r1-11063	Cuscuta campestris	0.32	siRNA24	Ccam0.32_scaffold2:2905240-2905516	81	0.985
ccm-b0.32r1-11064	Cuscuta campestris	0.32	siRNA24	Ccam0.32_scaffold2:2929070-2929381	68	0.827
ccm-b0.32r1-11065	Cuscuta campestris	0.32	siRNA24	Ccam0.32_scaffold2:2933909-2934174	78	0.949
ccm-b0.32r1-11066	Cuscuta campestris	0.32	siRNA24	Ccam0.32_scaffold2:2940143-2940720	317	3.856
ccm-b0.32r1-11067	Cuscuta campestris	0.32	siRNA24	Ccam0.32_scaffold2:2941147-2941399	63	0.766
ccm-b0.32r1-11068	Cuscuta campestris	0.32	siRNA24	Ccam0.32_scaffold2:2942493-2942910	114	1.387
ccm-b0.32r1-11069	Cuscuta campestris	0.32	siRNA24	Ccam0.32_scaffold2:2945310-2945520	134	1.630
ccm-b0.32r1-11070	Cuscuta campestris	0.32	siRNA24	Ccam0.32_scaffold2:2950072-2950743	114	1.387
ccm-b0.32r1-11071	Cuscuta campestris	0.32	siRNA24	Ccam0.32_scaffold2:2951384-2952015	74	0.900
ccm-b0.32r1-11072	Cuscuta campestris	0.32	siRNA24	Ccam0.32_scaffold2:2954401-2954650	50	0.608
ccm-b0.32r1-11073	Cuscuta campestris	0.32	siRNA24	Ccam0.32_scaffold2:2955438-2957059	687	8.357
ccm-b0.32r1-11074	Cuscuta campestris	0.32	siRNA24	Ccam0.32_scaffold2:2967537-2967857	105	1.277
ccm-b0.32r1-11075	Cuscuta campestris	0.32	siRNA24	Ccam0.32_scaffold2:2968733-2969277	83	1.010
ccm-b0.32r1-11076	Cuscuta campestris	0.32	siRNA24	Ccam0.32_scaffold2:2969786-2970004	45	0.547
ccm-b0.32r1-11077	Cuscuta campestris	0.32	siRNA24	Ccam0.32_scaffold2:2971615-2971996	60	0.730
ccm-b0.32r1-11078	Cuscuta campestris	0.32	siRNA24	Ccam0.32_scaffold2:3007204-3007795	72	0.876
ccm-b0.32r1-11079	Cuscuta campestris	0.32	siRNA24	Ccam0.32_scaffold2:3008381-3009004	49	0.596
ccm-b0.32r1-11080	Cuscuta campestris	0.32	siRNA24	Ccam0.32_scaffold2:3009509-3009734	71	0.864
ccm-b0.32r1-11081	Cuscuta campestris	0.32	siRNA24	Ccam0.32_scaffold2:3010656-3011179	95	1.156
ccm-b0.32r1-11082	Cuscuta campestris	0.32	siRNA24	Ccam0.32_scaffold2:3013128-3013767	67	0.815
ccm-b0.32r1-11083	Cuscuta campestris	0.32	siRNA24	Ccam0.32_scaffold2:3014595-3015102	199	2.421
ccm-b0.32r1-11084	Cuscuta campestris	0.32	OtherRNA	Ccam0.32_scaffold2:3019550-3020463	145	1.764
ccm-b0.32r1-11085	Cuscuta campestris	0.32	siRNA24	Ccam0.32_scaffold2:3020959-3021242	49	0.596
ccm-b0.32r1-11086	Cuscuta campestris	0.32	siRNA24	Ccam0.32_scaffold2:3022311-3022425	72	0.876
ccm-b0.32r1-11087	Cuscuta campestris	0.32	siRNA24	Ccam0.32_scaffold2:3022662-3022820	54	0.657
ccm-b0.32r1-11088	Cuscuta campestris	0.32	siRNA24	Ccam0.32_scaffold2:3023077-3024000	76	0.925
ccm-b0.32r1-11089	Cuscuta campestris	0.32	siRNA24	Ccam0.32_scaffold2:3024334-3024859	82	0.997
ccm-b0.32r1-11090	Cuscuta campestris	0.32	siRNA24	Ccam0.32_scaffold2:3025558-3026210	369	4.489
ccm-b0.32r1-11091	Cuscuta campestris	0.32	siRNA23	Ccam0.32_scaffold2:3031011-3031474	57	0.693
ccm-b0.32r1-11092	Cuscuta campestris	0.32	siRNA24	Ccam0.32_scaffold2:3032722-3033816	99	1.204
ccm-b0.32r1-11093	Cuscuta campestris	0.32	siRNA24	Ccam0.32_scaffold2:3037901-3038066	112	1.362
ccm-b0.32r1-11094	Cuscuta campestris	0.32	siRNA24	Ccam0.32_scaffold2:3039276-3039755	62	0.754
ccm-b0.32r1-11095	Cuscuta campestris	0.32	OtherRNA	Ccam0.32_scaffold2:3041961-3042248	51	0.620
ccm-b0.32r1-11096	Cuscuta campestris	0.32	OtherRNA	Ccam0.32_scaffold2:3043308-3043539	64	0.779
ccm-b0.32r1-11097	Cuscuta campestris	0.32	OtherRNA	Ccam0.32_scaffold2:3043654-3043941	59	0.718
ccm-b0.32r1-11098	Cuscuta campestris	0.32	siRNA24	Ccam0.32_scaffold2:3044141-3044761	196	2.384
ccm-b0.32r1-11099	Cuscuta campestris	0.32	siRNA24	Ccam0.32_scaffold2:3044937-3045194	64	0.779
ccm-b0.32r1-11100	Cuscuta campestris	0.32	siRNA24	Ccam0.32_scaffold2:3047160-3047401	84	1.022
ccm-b0.32r1-11101	Cuscuta campestris	0.32	siRNA24	Ccam0.32_scaffold2:3055205-3055511	106	1.289
ccm-b0.32r1-11102	Cuscuta campestris	0.32	siRNA24	Ccam0.32_scaffold2:3060369-3060763	124	1.508
ccm-b0.32r1-11103	Cuscuta campestris	0.32	siRNA24	Ccam0.32_scaffold2:3063902-3064350	60	0.730
ccm-b0.32r1-11104	Cuscuta campestris	0.32	siRNA24	Ccam0.32_scaffold2:3066554-3066793	48	0.584
ccm-b0.32r1-11105	Cuscuta campestris	0.32	siRNA24	Ccam0.32_scaffold2:3069222-3069696	52	0.633
ccm-b0.32r1-11106	Cuscuta campestris	0.32	siRNA24	Ccam0.32_scaffold2:3070916-3071373	55	0.669
ccm-b0.32r1-11107	Cuscuta campestris	0.32	siRNA24	Ccam0.32_scaffold2:3071653-3072083	123	1.496
ccm-b0.32r1-11108	Cuscuta campestris	0.32	siRNA24	Ccam0.32_scaffold2:3072394-3073175	172	2.092
ccm-b0.32r1-11109	Cuscuta campestris	0.32	siRNA24	Ccam0.32_scaffold2:3075583-3075662	65	0.791
ccm-b0.32r1-11110	Cuscuta campestris	0.32	siRNA24	Ccam0.32_scaffold2:3075875-3076161	73	0.888
ccm-b0.32r1-11111	Cuscuta campestris	0.32	siRNA24	Ccam0.32_scaffold2:3076519-3076701	66	0.803
ccm-b0.32r1-11112	Cuscuta campestris	0.32	siRNA24	Ccam0.32_scaffold2:3081171-3081640	77	0.937
ccm-b0.32r1-11113	Cuscuta campestris	0.32	siRNA24	Ccam0.32_scaffold2:3082915-3083514	47	0.572
ccm-b0.32r1-11114	Cuscuta campestris	0.32	siRNA24	Ccam0.32_scaffold2:3091304-3091578	53	0.645
ccm-b0.32r1-11115	Cuscuta campestris	0.32	siRNA24	Ccam0.32_scaffold2:3093724-3094053	61	0.742
ccm-b0.32r1-11116	Cuscuta campestris	0.32	siRNA24	Ccam0.32_scaffold2:3096940-3097357	59	0.718
ccm-b0.32r1-11117	Cuscuta campestris	0.32	siRNA24	Ccam0.32_scaffold2:3099348-3100252	68	0.827
ccm-b0.32r1-11118	Cuscuta campestris	0.32	siRNA24	Ccam0.32_scaffold2:3103672-3104140	43	0.523
ccm-b0.32r1-11119	Cuscuta campestris	0.32	siRNA24	Ccam0.32_scaffold2:3105471-3105825	81	0.985
ccm-b0.32r1-11120	Cuscuta campestris	0.32	OtherRNA	Ccam0.32_scaffold2:3109654-3109788	46	0.560
ccm-b0.32r1-11121	Cuscuta campestris	0.32	siRNA24	Ccam0.32_scaffold2:3119907-3120225	59	0.718
ccm-b0.32r1-11122	Cuscuta campestris	0.32	siRNA24	Ccam0.32_scaffold2:3123711-3124183	157	1.910
ccm-b0.32r1-11123	Cuscuta campestris	0.32	siRNA24	Ccam0.32_scaffold2:3124258-3124784	55	0.669
ccm-b0.32r1-11124	Cuscuta campestris	0.32	OtherRNA	Ccam0.32_scaffold2:3126731-3126944	47	0.572
ccm-b0.32r1-11125	Cuscuta campestris	0.32	siRNA24	Ccam0.32_scaffold2:3127583-3127932	92	1.119
ccm-b0.32r1-11126	Cuscuta campestris	0.32	siRNA24	Ccam0.32_scaffold2:3130139-3130480	51	0.620
ccm-b0.32r1-11127	Cuscuta campestris	0.32	siRNA24	Ccam0.32_scaffold2:3134248-3134699	43	0.523
ccm-b0.32r1-11128	Cuscuta campestris	0.32	siRNA24	Ccam0.32_scaffold2:3135681-3136004	43	0.523
ccm-b0.32r1-11129	Cuscuta campestris	0.32	siRNA24	Ccam0.32_scaffold2:3139497-3139940	45	0.547
ccm-b0.32r1-11130	Cuscuta campestris	0.32	siRNA24	Ccam0.32_scaffold2:3141800-3142287	77	0.937
ccm-b0.32r1-11131	Cuscuta campestris	0.32	OtherRNA	Ccam0.32_scaffold2:3146975-3147329	181	2.202
ccm-b0.32r1-11132	Cuscuta campestris	0.32	OtherRNA	Ccam0.32_scaffold2:3148143-3148849	84	1.022
ccm-b0.32r1-11133	Cuscuta campestris	0.32	siRNA24	Ccam0.32_scaffold2:3149473-3149575	46	0.560
ccm-b0.32r1-11134	Cuscuta campestris	0.32	siRNA24	Ccam0.32_scaffold2:3150744-3151647	170	2.068
ccm-b0.32r1-11135	Cuscuta campestris	0.32	siRNA24	Ccam0.32_scaffold2:3153281-3153584	66	0.803
ccm-b0.32r1-11136	Cuscuta campestris	0.32	siRNA24	Ccam0.32_scaffold2:3153686-3153898	50	0.608
ccm-b0.32r1-11137	Cuscuta campestris	0.32	siRNA24	Ccam0.32_scaffold2:3161508-3161866	276	3.357
ccm-b0.32r1-11138	Cuscuta campestris	0.32	siRNA24	Ccam0.32_scaffold2:3164677-3165243	77	0.937
ccm-b0.32r1-11139	Cuscuta campestris	0.32	OtherRNA	Ccam0.32_scaffold2:3169495-3170294	43	0.523
ccm-b0.32r1-11140	Cuscuta campestris	0.32	siRNA24	Ccam0.32_scaffold2:3171187-3171657	199	2.421
ccm-b0.32r1-11141	Cuscuta campestris	0.32	siRNA24	Ccam0.32_scaffold2:3172988-3173605	242	2.944
ccm-b0.32r1-11142	Cuscuta campestris	0.32	siRNA24	Ccam0.32_scaffold2:3175476-3175599	184	2.238
ccm-b0.32r1-11143	Cuscuta campestris	0.32	siRNA24	Ccam0.32_scaffold2:3180706-3181594	318	3.868
ccm-b0.32r1-11144	Cuscuta campestris	0.32	siRNA24	Ccam0.32_scaffold2:3182104-3182829	207	2.518
ccm-b0.32r1-11145	Cuscuta campestris	0.32	siRNA24	Ccam0.32_scaffold2:3184697-3185008	44	0.535
ccm-b0.32r1-11146	Cuscuta campestris	0.32	siRNA24	Ccam0.32_scaffold2:3188446-3189306	111	1.350
ccm-b0.32r1-11147	Cuscuta campestris	0.32	siRNA24	Ccam0.32_scaffold2:3194912-3195151	95	1.156
ccm-b0.32r1-11148	Cuscuta campestris	0.32	siRNA24	Ccam0.32_scaffold2:3195920-3196139	278	3.382
ccm-b0.32r1-11149	Cuscuta campestris	0.32	siRNA24	Ccam0.32_scaffold2:3196597-3196882	47	0.572
ccm-b0.32r1-11150	Cuscuta campestris	0.32	siRNA24	Ccam0.32_scaffold2:3196991-3197240	343	4.172
ccm-b0.32r1-11151	Cuscuta campestris	0.32	siRNA24	Ccam0.32_scaffold2:3197512-3197725	66	0.803
ccm-b0.32r1-11152	Cuscuta campestris	0.32	siRNA24	Ccam0.32_scaffold2:3197834-3198008	42	0.511
ccm-b0.32r1-11153	Cuscuta campestris	0.32	siRNA24	Ccam0.32_scaffold2:3204689-3205032	85	1.034
ccm-b0.32r1-11154	Cuscuta campestris	0.32	siRNA24	Ccam0.32_scaffold2:3209479-3209942	97	1.180
ccm-b0.32r1-11155	Cuscuta campestris	0.32	siRNA24	Ccam0.32_scaffold2:3218427-3218568	323	3.929
ccm-b0.32r1-11156	Cuscuta campestris	0.32	siRNA24	Ccam0.32_scaffold2:3223489-3223917	75	0.912
ccm-b0.32r1-11157	Cuscuta campestris	0.32	siRNA24	Ccam0.32_scaffold2:3224018-3224630	176	2.141
ccm-b0.32r1-11158	Cuscuta campestris	0.32	siRNA24	Ccam0.32_scaffold2:3228715-3229431	278	3.382
ccm-b0.32r1-11159	Cuscuta campestris	0.32	siRNA24	Ccam0.32_scaffold2:3229662-3230318	68	0.827
ccm-b0.32r1-11160	Cuscuta campestris	0.32	siRNA24	Ccam0.32_scaffold2:3230538-3230740	44	0.535
ccm-b0.32r1-11161	Cuscuta campestris	0.32	siRNA24	Ccam0.32_scaffold2:3236758-3237243	97	1.180
ccm-b0.32r1-11162	Cuscuta campestris	0.32	siRNA22	Ccam0.32_scaffold2:3242334-3242493	151	1.837
ccm-b0.32r1-11163	Cuscuta campestris	0.32	siRNA24	Ccam0.32_scaffold2:3242737-3243164	169	2.056
ccm-b0.32r1-11164	Cuscuta campestris	0.32	siRNA24	Ccam0.32_scaffold2:3245692-3245930	54	0.657
ccm-b0.32r1-11165	Cuscuta campestris	0.32	siRNA24	Ccam0.32_scaffold2:3246448-3247258	228	2.774
ccm-b0.32r1-11166	Cuscuta campestris	0.32	siRNA24	Ccam0.32_scaffold2:3247581-3247835	107	1.302
ccm-b0.32r1-11167	Cuscuta campestris	0.32	siRNA24	Ccam0.32_scaffold2:3248946-3249663	130	1.581
ccm-b0.32r1-11168	Cuscuta campestris	0.32	siRNA24	Ccam0.32_scaffold2:3258242-3259290	108	1.314
ccm-b0.32r1-11169	Cuscuta campestris	0.32	siRNA24	Ccam0.32_scaffold2:3261699-3261803	47	0.572
ccm-b0.32r1-11170	Cuscuta campestris	0.32	siRNA24	Ccam0.32_scaffold2:3266061-3266712	333	4.051
ccm-b0.32r1-11171	Cuscuta campestris	0.32	siRNA24	Ccam0.32_scaffold2:3270346-3271339	138	1.679
ccm-b0.32r1-11172	Cuscuta campestris	0.32	siRNA24	Ccam0.32_scaffold2:3272042-3272457	145	1.764
ccm-b0.32r1-11173	Cuscuta campestris	0.32	siRNA24	Ccam0.32_scaffold2:3272928-3273400	53	0.645
ccm-b0.32r1-11174	Cuscuta campestris	0.32	siRNA24	Ccam0.32_scaffold2:3278750-3279588	199	2.421
ccm-b0.32r1-11175	Cuscuta campestris	0.32	siRNA24	Ccam0.32_scaffold2:3285852-3287012	303	3.686
ccm-b0.32r1-11176	Cuscuta campestris	0.32	siRNA24	Ccam0.32_scaffold2:3287280-3287578	109	1.326
ccm-b0.32r1-11177	Cuscuta campestris	0.32	siRNA24	Ccam0.32_scaffold2:3288254-3288452	213	2.591
ccm-b0.32r1-11178	Cuscuta campestris	0.32	siRNA21	Ccam0.32_scaffold2:3288753-3288967	92	1.119
ccm-b0.32r1-11179	Cuscuta campestris	0.32	siRNA24	Ccam0.32_scaffold2:3289416-3289772	166	2.019
ccm-b0.32r1-11180	Cuscuta campestris	0.32	siRNA24	Ccam0.32_scaffold2:3289916-3290566	65	0.791
ccm-b0.32r1-11181	Cuscuta campestris	0.32	siRNA24	Ccam0.32_scaffold2:3291549-3291829	45	0.547
ccm-b0.32r1-11182	Cuscuta campestris	0.32	siRNA24	Ccam0.32_scaffold2:3292598-3292839	44	0.535
ccm-b0.32r1-11183	Cuscuta campestris	0.32	siRNA24	Ccam0.32_scaffold2:3292940-3293234	43	0.523
ccm-b0.32r1-11184	Cuscuta campestris	0.32	OtherRNA	Ccam0.32_scaffold2:3297998-3298728	101	1.229
ccm-b0.32r1-11185	Cuscuta campestris	0.32	OtherRNA	Ccam0.32_scaffold2:3300068-3300415	252	3.065
ccm-b0.32r1-11186	Cuscuta campestris	0.32	siRNA24	Ccam0.32_scaffold2:3305324-3305403	157	1.910
ccm-b0.32r1-11187	Cuscuta campestris	0.32	siRNA24	Ccam0.32_scaffold2:3308003-3308183	94	1.143
ccm-b0.32r1-11188	Cuscuta campestris	0.32	siRNA24	Ccam0.32_scaffold2:3308265-3309254	353	4.294
ccm-b0.32r1-11189	Cuscuta campestris	0.32	siRNA24	Ccam0.32_scaffold2:3309597-3310290	173	2.104
ccm-b0.32r1-11190	Cuscuta campestris	0.32	siRNA24	Ccam0.32_scaffold2:3316203-3316467	116	1.411
ccm-b0.32r1-11191	Cuscuta campestris	0.32	siRNA24	Ccam0.32_scaffold2:3316661-3318062	268	3.260
ccm-b0.32r1-11192	Cuscuta campestris	0.32	siRNA24	Ccam0.32_scaffold2:3318149-3318559	50	0.608
ccm-b0.32r1-11193	Cuscuta campestris	0.32	siRNA24	Ccam0.32_scaffold2:3318989-3319362	86	1.046
ccm-b0.32r1-11194	Cuscuta campestris	0.32	siRNA24	Ccam0.32_scaffold2:3319743-3320030	103	1.253
ccm-b0.32r1-11195	Cuscuta campestris	0.32	siRNA24	Ccam0.32_scaffold2:3323426-3325018	401	4.878
ccm-b0.32r1-11196	Cuscuta campestris	0.32	siRNA24	Ccam0.32_scaffold2:3331468-3332062	102	1.241
ccm-b0.32r1-11197	Cuscuta campestris	0.32	siRNA24	Ccam0.32_scaffold2:3333339-3334922	475	5.778
ccm-b0.32r1-11198	Cuscuta campestris	0.32	siRNA24	Ccam0.32_scaffold2:3338464-3338654	52	0.633
ccm-b0.32r1-11199	Cuscuta campestris	0.32	siRNA24	Ccam0.32_scaffold2:3339335-3339610	72	0.876
ccm-b0.32r1-11200	Cuscuta campestris	0.32	OtherRNA	Ccam0.32_scaffold2:3341050-3341725	58	0.706
ccm-b0.32r1-11201	Cuscuta campestris	0.32	OtherRNA	Ccam0.32_scaffold2:3343058-3343484	43	0.523
ccm-b0.32r1-11202	Cuscuta campestris	0.32	siRNA24	Ccam0.32_scaffold2:3344248-3345199	412	5.012
ccm-b0.32r1-11203	Cuscuta campestris	0.32	siRNA24	Ccam0.32_scaffold2:3345648-3346161	292	3.552
ccm-b0.32r1-11204	Cuscuta campestris	0.32	siRNA24	Ccam0.32_scaffold2:3351040-3351700	144	1.752
ccm-b0.32r1-11205	Cuscuta campestris	0.32	siRNA24	Ccam0.32_scaffold2:3353435-3353668	80	0.973
ccm-b0.32r1-11206	Cuscuta campestris	0.32	siRNA24	Ccam0.32_scaffold2:3373805-3374109	181	2.202
ccm-b0.32r1-11207	Cuscuta campestris	0.32	siRNA24	Ccam0.32_scaffold2:3381153-3382029	98	1.192
ccm-b0.32r1-11208	Cuscuta campestris	0.32	siRNA24	Ccam0.32_scaffold2:3393056-3393939	356	4.331
ccm-b0.32r1-11209	Cuscuta campestris	0.32	siRNA24	Ccam0.32_scaffold2:3394171-3394814	84	1.022
ccm-b0.32r1-11210	Cuscuta campestris	0.32	siRNA24	Ccam0.32_scaffold2:3400173-3400356	293	3.564
ccm-b0.32r1-11211	Cuscuta campestris	0.32	siRNA24	Ccam0.32_scaffold2:3405985-3406105	308	3.747
ccm-b0.32r1-11212	Cuscuta campestris	0.32	siRNA24	Ccam0.32_scaffold2:3406431-3406854	106	1.289
ccm-b0.32r1-11213	Cuscuta campestris	0.32	siRNA24	Ccam0.32_scaffold2:3419047-3419768	152	1.849
ccm-b0.32r1-11214	Cuscuta campestris	0.32	OtherRNA	Ccam0.32_scaffold2:3419864-3420196	154	1.873
ccm-b0.32r1-11215	Cuscuta campestris	0.32	siRNA24	Ccam0.32_scaffold2:3420757-3421015	121	1.472
ccm-b0.32r1-11216	Cuscuta campestris	0.32	siRNA24	Ccam0.32_scaffold2:3421318-3421516	267	3.248
ccm-b0.32r1-11217	Cuscuta campestris	0.32	siRNA24	Ccam0.32_scaffold2:3448978-3449461	68	0.827
ccm-b0.32r1-11218	Cuscuta campestris	0.32	siRNA24	Ccam0.32_scaffold2:3455112-3455354	54	0.657
ccm-b0.32r1-11219	Cuscuta campestris	0.32	siRNA24	Ccam0.32_scaffold2:3455465-3455720	70	0.852
ccm-b0.32r1-11220	Cuscuta campestris	0.32	siRNA24	Ccam0.32_scaffold2:3459506-3460028	537	6.532
ccm-b0.32r1-11221	Cuscuta campestris	0.32	siRNA24	Ccam0.32_scaffold2:3461857-3462050	58	0.706
ccm-b0.32r1-11222	Cuscuta campestris	0.32	siRNA24	Ccam0.32_scaffold2:3468069-3468189	82	0.997
ccm-b0.32r1-11223	Cuscuta campestris	0.32	siRNA24	Ccam0.32_scaffold2:3473594-3473974	73	0.888
ccm-b0.32r1-11224	Cuscuta campestris	0.32	siRNA24	Ccam0.32_scaffold2:3476214-3476543	129	1.569
ccm-b0.32r1-11225	Cuscuta campestris	0.32	siRNA24	Ccam0.32_scaffold2:3476837-3477469	186	2.263
ccm-b0.32r1-11226	Cuscuta campestris	0.32	siRNA24	Ccam0.32_scaffold2:3480505-3480825	127	1.545
ccm-b0.32r1-11227	Cuscuta campestris	0.32	siRNA24	Ccam0.32_scaffold2:3483845-3484140	59	0.718
ccm-b0.32r1-11228	Cuscuta campestris	0.32	siRNA24	Ccam0.32_scaffold2:3485831-3486125	132	1.606
ccm-b0.32r1-11229	Cuscuta campestris	0.32	OtherRNA	Ccam0.32_scaffold2:3487338-3487878	45	0.547
ccm-b0.32r1-11230	Cuscuta campestris	0.32	siRNA24	Ccam0.32_scaffold2:3487985-3488243	72	0.876
ccm-b0.32r1-11231	Cuscuta campestris	0.32	siRNA24	Ccam0.32_scaffold2:3497269-3497689	98	1.192
ccm-b0.32r1-11232	Cuscuta campestris	0.32	siRNA24	Ccam0.32_scaffold2:3497993-3498322	70	0.852
ccm-b0.32r1-11233	Cuscuta campestris	0.32	siRNA24	Ccam0.32_scaffold2:3498423-3498642	51	0.620
ccm-b0.32r1-11234	Cuscuta campestris	0.32	siRNA24	Ccam0.32_scaffold2:3499322-3499693	120	1.460
ccm-b0.32r1-11235	Cuscuta campestris	0.32	siRNA24	Ccam0.32_scaffold2:3500211-3500560	53	0.645
ccm-b0.32r1-11236	Cuscuta campestris	0.32	siRNA24	Ccam0.32_scaffold2:3500961-3501135	65	0.791
ccm-b0.32r1-11237	Cuscuta campestris	0.32	siRNA24	Ccam0.32_scaffold2:3503942-3504601	328	3.990
ccm-b0.32r1-11238	Cuscuta campestris	0.32	siRNA24	Ccam0.32_scaffold2:3505171-3505471	73	0.888
ccm-b0.32r1-11239	Cuscuta campestris	0.32	siRNA24	Ccam0.32_scaffold2:3505606-3505864	88	1.070
ccm-b0.32r1-11240	Cuscuta campestris	0.32	OtherRNA	Ccam0.32_scaffold2:3506479-3507667	131	1.594
ccm-b0.32r1-11241	Cuscuta campestris	0.32	siRNA24	Ccam0.32_scaffold2:3509172-3509454	50	0.608
ccm-b0.32r1-11242	Cuscuta campestris	0.32	siRNA24	Ccam0.32_scaffold2:3509598-3509719	108	1.314
ccm-b0.32r1-11243	Cuscuta campestris	0.32	siRNA24	Ccam0.32_scaffold2:3510125-3510726	42	0.511
ccm-b0.32r1-11244	Cuscuta campestris	0.32	siRNA24	Ccam0.32_scaffold2:3511655-3512146	62	0.754
ccm-b0.32r1-11245	Cuscuta campestris	0.32	siRNA24	Ccam0.32_scaffold2:3515615-3516067	114	1.387
ccm-b0.32r1-11246	Cuscuta campestris	0.32	siRNA24	Ccam0.32_scaffold2:3516361-3516572	78	0.949
ccm-b0.32r1-11247	Cuscuta campestris	0.32	siRNA24	Ccam0.32_scaffold2:3517352-3518050	185	2.250
ccm-b0.32r1-11248	Cuscuta campestris	0.32	siRNA24	Ccam0.32_scaffold2:3519522-3521148	305	3.710
ccm-b0.32r1-11249	Cuscuta campestris	0.32	siRNA24	Ccam0.32_scaffold2:3522224-3522719	48	0.584
ccm-b0.32r1-11250	Cuscuta campestris	0.32	siRNA24	Ccam0.32_scaffold2:3523506-3523838	79	0.961
ccm-b0.32r1-11251	Cuscuta campestris	0.32	siRNA24	Ccam0.32_scaffold2:3524116-3524926	207	2.518
ccm-b0.32r1-11252	Cuscuta campestris	0.32	siRNA24	Ccam0.32_scaffold2:3525015-3525313	118	1.435
ccm-b0.32r1-11253	Cuscuta campestris	0.32	siRNA24	Ccam0.32_scaffold2:3529733-3529951	79	0.961
ccm-b0.32r1-11254	Cuscuta campestris	0.32	siRNA24	Ccam0.32_scaffold2:3530117-3530414	238	2.895
ccm-b0.32r1-11255	Cuscuta campestris	0.32	siRNA24	Ccam0.32_scaffold2:3537126-3538225	323	3.929
ccm-b0.32r1-11256	Cuscuta campestris	0.32	siRNA24	Ccam0.32_scaffold2:3555838-3556642	167	2.031
ccm-b0.32r1-11257	Cuscuta campestris	0.32	siRNA24	Ccam0.32_scaffold2:3556733-3557109	97	1.180
ccm-b0.32r1-11258	Cuscuta campestris	0.32	siRNA24	Ccam0.32_scaffold2:3557364-3557715	70	0.852
ccm-b0.32r1-11259	Cuscuta campestris	0.32	siRNA24	Ccam0.32_scaffold2:3566029-3566633	324	3.941
ccm-b0.32r1-11260	Cuscuta campestris	0.32	siRNA24	Ccam0.32_scaffold2:3567090-3567670	586	7.128
ccm-b0.32r1-11261	Cuscuta campestris	0.32	siRNA24	Ccam0.32_scaffold2:3572037-3572637	113	1.375
ccm-b0.32r1-11262	Cuscuta campestris	0.32	siRNA24	Ccam0.32_scaffold2:3572810-3573318	56	0.681
ccm-b0.32r1-11263	Cuscuta campestris	0.32	siRNA24	Ccam0.32_scaffold2:3573557-3573744	85	1.034
ccm-b0.32r1-11264	Cuscuta campestris	0.32	siRNA24	Ccam0.32_scaffold2:3573853-3574336	113	1.375
ccm-b0.32r1-11265	Cuscuta campestris	0.32	siRNA24	Ccam0.32_scaffold2:3574714-3575016	97	1.180
ccm-b0.32r1-11266	Cuscuta campestris	0.32	siRNA24	Ccam0.32_scaffold2:3575524-3576913	160	1.946
ccm-b0.32r1-11267	Cuscuta campestris	0.32	OtherRNA	Ccam0.32_scaffold2:3577484-3577613	42	0.511
ccm-b0.32r1-11268	Cuscuta campestris	0.32	siRNA24	Ccam0.32_scaffold2:3577743-3577922	100	1.216
ccm-b0.32r1-11269	Cuscuta campestris	0.32	siRNA24	Ccam0.32_scaffold2:3578740-3579095	42	0.511
ccm-b0.32r1-11270	Cuscuta campestris	0.32	siRNA24	Ccam0.32_scaffold2:3586092-3586288	67	0.815
ccm-b0.32r1-11271	Cuscuta campestris	0.32	siRNA24	Ccam0.32_scaffold2:3586712-3587129	48	0.584
ccm-b0.32r1-11272	Cuscuta campestris	0.32	siRNA24	Ccam0.32_scaffold2:3588529-3589498	89	1.083
ccm-b0.32r1-11273	Cuscuta campestris	0.32	siRNA24	Ccam0.32_scaffold2:3589845-3590091	197	2.396
ccm-b0.32r1-11274	Cuscuta campestris	0.32	siRNA24	Ccam0.32_scaffold2:3593249-3593569	47	0.572
ccm-b0.32r1-11275	Cuscuta campestris	0.32	siRNA24	Ccam0.32_scaffold2:3598920-3599082	43	0.523
ccm-b0.32r1-11276	Cuscuta campestris	0.32	siRNA24	Ccam0.32_scaffold2:3599350-3599919	501	6.094
ccm-b0.32r1-11277	Cuscuta campestris	0.32	siRNA24	Ccam0.32_scaffold2:3605526-3606312	161	1.958
ccm-b0.32r1-11278	Cuscuta campestris	0.32	siRNA24	Ccam0.32_scaffold2:3606799-3607376	99	1.204
ccm-b0.32r1-11279	Cuscuta campestris	0.32	siRNA24	Ccam0.32_scaffold2:3607467-3607911	176	2.141
ccm-b0.32r1-11280	Cuscuta campestris	0.32	siRNA24	Ccam0.32_scaffold2:3608927-3610045	160	1.946
ccm-b0.32r1-11281	Cuscuta campestris	0.32	siRNA24	Ccam0.32_scaffold2:3615281-3615809	203	2.469
ccm-b0.32r1-11282	Cuscuta campestris	0.32	siRNA24	Ccam0.32_scaffold2:3616282-3616548	70	0.852
ccm-b0.32r1-11283	Cuscuta campestris	0.32	siRNA24	Ccam0.32_scaffold2:3616985-3617338	214	2.603
ccm-b0.32r1-11284	Cuscuta campestris	0.32	siRNA24	Ccam0.32_scaffold2:3621692-3622210	139	1.691
ccm-b0.32r1-11285	Cuscuta campestris	0.32	OtherRNA	Ccam0.32_scaffold2:3624690-3625199	92	1.119
ccm-b0.32r1-11286	Cuscuta campestris	0.32	OtherRNA	Ccam0.32_scaffold2:3625548-3625877	54	0.657
ccm-b0.32r1-11287	Cuscuta campestris	0.32	OtherRNA	Ccam0.32_scaffold2:3627923-3628281	43	0.523
ccm-b0.32r1-11288	Cuscuta campestris	0.32	OtherRNA	Ccam0.32_scaffold2:3628819-3629099	48	0.584
ccm-b0.32r1-11289	Cuscuta campestris	0.32	OtherRNA	Ccam0.32_scaffold2:3629251-3629414	45	0.547
ccm-b0.32r1-11290	Cuscuta campestris	0.32	OtherRNA	Ccam0.32_scaffold2:3630811-3631272	125	1.521
ccm-b0.32r1-11291	Cuscuta campestris	0.32	siRNA24	Ccam0.32_scaffold2:3633121-3633841	119	1.448
ccm-b0.32r1-11292	Cuscuta campestris	0.32	siRNA24	Ccam0.32_scaffold2:3634001-3634550	98	1.192
ccm-b0.32r1-11293	Cuscuta campestris	0.32	siRNA24	Ccam0.32_scaffold2:3635235-3635565	132	1.606
ccm-b0.32r1-11294	Cuscuta campestris	0.32	siRNA24	Ccam0.32_scaffold2:3639983-3640179	62	0.754
ccm-b0.32r1-11295	Cuscuta campestris	0.32	siRNA24	Ccam0.32_scaffold2:3640688-3641918	108	1.314
ccm-b0.32r1-11296	Cuscuta campestris	0.32	siRNA24	Ccam0.32_scaffold2:3642177-3642558	200	2.433
ccm-b0.32r1-11297	Cuscuta campestris	0.32	siRNA24	Ccam0.32_scaffold2:3644578-3644874	95	1.156
ccm-b0.32r1-11298	Cuscuta campestris	0.32	siRNA24	Ccam0.32_scaffold2:3646256-3646668	267	3.248
ccm-b0.32r1-11299	Cuscuta campestris	0.32	siRNA24	Ccam0.32_scaffold2:3647284-3647412	52	0.633
ccm-b0.32r1-11300	Cuscuta campestris	0.32	siRNA24	Ccam0.32_scaffold2:3647924-3648489	49	0.596
ccm-b0.32r1-11301	Cuscuta campestris	0.32	siRNA24	Ccam0.32_scaffold2:3654889-3655037	167	2.031
ccm-b0.32r1-11302	Cuscuta campestris	0.32	siRNA24	Ccam0.32_scaffold2:3664915-3665700	137	1.667
ccm-b0.32r1-11303	Cuscuta campestris	0.32	siRNA24	Ccam0.32_scaffold2:3668392-3668647	64	0.779
ccm-b0.32r1-11304	Cuscuta campestris	0.32	siRNA24	Ccam0.32_scaffold2:3671275-3671665	53	0.645
ccm-b0.32r1-11305	Cuscuta campestris	0.32	siRNA24	Ccam0.32_scaffold2:3672683-3673986	127	1.545
ccm-b0.32r1-11306	Cuscuta campestris	0.32	siRNA24	Ccam0.32_scaffold2:3681165-3682234	325	3.953
ccm-b0.32r1-11307	Cuscuta campestris	0.32	OtherRNA	Ccam0.32_scaffold2:3682323-3682671	42	0.511
ccm-b0.32r1-11308	Cuscuta campestris	0.32	siRNA24	Ccam0.32_scaffold2:3686361-3686984	201	2.445
ccm-b0.32r1-11309	Cuscuta campestris	0.32	siRNA24	Ccam0.32_scaffold2:3687101-3687431	161	1.958
ccm-b0.32r1-11310	Cuscuta campestris	0.32	OtherRNA	Ccam0.32_scaffold2:3706272-3706583	56	0.681
ccm-b0.32r1-11311	Cuscuta campestris	0.32	siRNA24	Ccam0.32_scaffold2:3707753-3708249	44	0.535
ccm-b0.32r1-11312	Cuscuta campestris	0.32	siRNA24	Ccam0.32_scaffold2:3711487-3712420	341	4.148
ccm-b0.32r1-11313	Cuscuta campestris	0.32	siRNA24	Ccam0.32_scaffold2:3714232-3714491	82	0.997
ccm-b0.32r1-11314	Cuscuta campestris	0.32	siRNA24	Ccam0.32_scaffold2:3724900-3725426	60	0.730
ccm-b0.32r1-11315	Cuscuta campestris	0.32	siRNA24	Ccam0.32_scaffold2:3725844-3726055	50	0.608
ccm-b0.32r1-11316	Cuscuta campestris	0.32	siRNA24	Ccam0.32_scaffold2:3734721-3734887	51	0.620
ccm-b0.32r1-11317	Cuscuta campestris	0.32	siRNA24	Ccam0.32_scaffold2:3735651-3736045	85	1.034
ccm-b0.32r1-11318	Cuscuta campestris	0.32	siRNA24	Ccam0.32_scaffold2:3745161-3746049	229	2.786
ccm-b0.32r1-11319	Cuscuta campestris	0.32	siRNA24	Ccam0.32_scaffold2:3754906-3755725	428	5.206
ccm-b0.32r1-11320	Cuscuta campestris	0.32	siRNA24	Ccam0.32_scaffold2:3762955-3763414	174	2.117
ccm-b0.32r1-11321	Cuscuta campestris	0.32	siRNA24	Ccam0.32_scaffold2:3763552-3763773	47	0.572
ccm-b0.32r1-11322	Cuscuta campestris	0.32	siRNA24	Ccam0.32_scaffold2:3763861-3764078	389	4.732
ccm-b0.32r1-11323	Cuscuta campestris	0.32	siRNA24	Ccam0.32_scaffold2:3764506-3764896	269	3.272
ccm-b0.32r1-11324	Cuscuta campestris	0.32	siRNA24	Ccam0.32_scaffold2:3765194-3765583	192	2.336
ccm-b0.32r1-11325	Cuscuta campestris	0.32	siRNA24	Ccam0.32_scaffold2:3769979-3770804	319	3.880
ccm-b0.32r1-11326	Cuscuta campestris	0.32	siRNA22	Ccam0.32_scaffold2:3772087-3772519	58	0.706
ccm-b0.32r1-11327	Cuscuta campestris	0.32	siRNA24	Ccam0.32_scaffold2:3793262-3793480	61	0.742
ccm-b0.32r1-11328	Cuscuta campestris	0.32	OtherRNA	Ccam0.32_scaffold2:3799030-3799313	427	5.194
ccm-b0.32r1-11329	Cuscuta campestris	0.32	siRNA24	Ccam0.32_scaffold2:3800262-3800487	383	4.659
ccm-b0.32r1-11330	Cuscuta campestris	0.32	siRNA24	Ccam0.32_scaffold2:3800615-3800878	99	1.204
ccm-b0.32r1-11331	Cuscuta campestris	0.32	OtherRNA	Ccam0.32_scaffold2:3813304-3813401	67	0.815
ccm-b0.32r1-11332	Cuscuta campestris	0.32	siRNA24	Ccam0.32_scaffold2:3817138-3817635	61	0.742
ccm-b0.32r1-11333	Cuscuta campestris	0.32	siRNA24	Ccam0.32_scaffold2:3818113-3818421	106	1.289
ccm-b0.32r1-11334	Cuscuta campestris	0.32	siRNA24	Ccam0.32_scaffold2:3837465-3837994	53	0.645
ccm-b0.32r1-11335	Cuscuta campestris	0.32	siRNA24	Ccam0.32_scaffold2:3841503-3841709	94	1.143
ccm-b0.32r1-11336	Cuscuta campestris	0.32	OtherRNA	Ccam0.32_scaffold2:3852196-3852837	63	0.766
ccm-b0.32r1-11337	Cuscuta campestris	0.32	siRNA24	Ccam0.32_scaffold2:3853478-3853886	47	0.572
ccm-b0.32r1-11338	Cuscuta campestris	0.32	siRNA24	Ccam0.32_scaffold2:3853963-3855093	76	0.925
ccm-b0.32r1-11339	Cuscuta campestris	0.32	siRNA24	Ccam0.32_scaffold2:3857613-3858246	86	1.046
ccm-b0.32r1-11340	Cuscuta campestris	0.32	siRNA24	Ccam0.32_scaffold2:3858332-3858831	129	1.569
ccm-b0.32r1-11341	Cuscuta campestris	0.32	siRNA24	Ccam0.32_scaffold2:3859009-3859266	52	0.633
ccm-b0.32r1-11342	Cuscuta campestris	0.32	siRNA24	Ccam0.32_scaffold2:3862460-3862919	90	1.095
ccm-b0.32r1-11343	Cuscuta campestris	0.32	siRNA24	Ccam0.32_scaffold2:3863466-3863695	134	1.630
ccm-b0.32r1-11344	Cuscuta campestris	0.32	OtherRNA	Ccam0.32_scaffold2:3869206-3869509	3457	42.053
ccm-b0.32r1-11345	Cuscuta campestris	0.32	siRNA24	Ccam0.32_scaffold2:3883247-3883539	56	0.681
ccm-b0.32r1-11346	Cuscuta campestris	0.32	siRNA24	Ccam0.32_scaffold2:3883666-3883942	131	1.594
ccm-b0.32r1-11347	Cuscuta campestris	0.32	siRNA24	Ccam0.32_scaffold2:3884103-3884694	174	2.117
ccm-b0.32r1-11348	Cuscuta campestris	0.32	siRNA24	Ccam0.32_scaffold2:3897363-3897622	66	0.803
ccm-b0.32r1-11349	Cuscuta campestris	0.32	siRNA24	Ccam0.32_scaffold2:3900635-3900939	44	0.535
ccm-b0.32r1-11350	Cuscuta campestris	0.32	siRNA24	Ccam0.32_scaffold2:3901036-3901228	68	0.827
ccm-b0.32r1-11351	Cuscuta campestris	0.32	OtherRNA	Ccam0.32_scaffold2:3903783-3904826	133	1.618
ccm-b0.32r1-11352	Cuscuta campestris	0.32	siRNA24	Ccam0.32_scaffold2:3906159-3906494	81	0.985
ccm-b0.32r1-11353	Cuscuta campestris	0.32	siRNA24	Ccam0.32_scaffold2:3906576-3907059	78	0.949
ccm-b0.32r1-11354	Cuscuta campestris	0.32	OtherRNA	Ccam0.32_scaffold2:3907169-3907482	151	1.837
ccm-b0.32r1-11355	Cuscuta campestris	0.32	siRNA24	Ccam0.32_scaffold2:3912748-3912970	51	0.620
ccm-b0.32r1-11356	Cuscuta campestris	0.32	siRNA24	Ccam0.32_scaffold2:3913286-3913782	123	1.496
ccm-b0.32r1-11357	Cuscuta campestris	0.32	siRNA24	Ccam0.32_scaffold2:3917699-3918310	417	5.073
ccm-b0.32r1-11358	Cuscuta campestris	0.32	siRNA24	Ccam0.32_scaffold2:3918781-3919059	342	4.160
ccm-b0.32r1-11359	Cuscuta campestris	0.32	siRNA24	Ccam0.32_scaffold2:3919232-3919385	47	0.572
ccm-b0.32r1-11360	Cuscuta campestris	0.32	OtherRNA	Ccam0.32_scaffold2:3925958-3926446	503	6.119
ccm-b0.32r1-11361	Cuscuta campestris	0.32	siRNA24	Ccam0.32_scaffold2:3926818-3927584	219	2.664
ccm-b0.32r1-11362	Cuscuta campestris	0.32	siRNA24	Ccam0.32_scaffold2:3932902-3933534	102	1.241
ccm-b0.32r1-11363	Cuscuta campestris	0.32	siRNA24	Ccam0.32_scaffold2:3934001-3934394	72	0.876
ccm-b0.32r1-11364	Cuscuta campestris	0.32	OtherRNA	Ccam0.32_scaffold2:3934631-3935322	77	0.937
ccm-b0.32r1-11365	Cuscuta campestris	0.32	siRNA24	Ccam0.32_scaffold2:3937944-3938807	62	0.754
ccm-b0.32r1-11366	Cuscuta campestris	0.32	siRNA24	Ccam0.32_scaffold2:3944232-3944418	92	1.119
ccm-b0.32r1-11367	Cuscuta campestris	0.32	siRNA24	Ccam0.32_scaffold2:3944791-3945164	54	0.657
ccm-b0.32r1-11368	Cuscuta campestris	0.32	OtherRNA	Ccam0.32_scaffold2:3958037-3958551	50	0.608
ccm-b0.32r1-11369	Cuscuta campestris	0.32	siRNA24	Ccam0.32_scaffold2:3970232-3970699	134	1.630
ccm-b0.32r1-11370	Cuscuta campestris	0.32	siRNA24	Ccam0.32_scaffold2:3971617-3971934	117	1.423
ccm-b0.32r1-11371	Cuscuta campestris	0.32	siRNA24	Ccam0.32_scaffold2:3972791-3972836	51	0.620
ccm-b0.32r1-11372	Cuscuta campestris	0.32	siRNA24	Ccam0.32_scaffold2:3974343-3974578	51	0.620
ccm-b0.32r1-11373	Cuscuta campestris	0.32	siRNA24	Ccam0.32_scaffold2:3974957-3975775	378	4.598
ccm-b0.32r1-11374	Cuscuta campestris	0.32	siRNA24	Ccam0.32_scaffold2:3976900-3977301	74	0.900
ccm-b0.32r1-11375	Cuscuta campestris	0.32	siRNA24	Ccam0.32_scaffold2:3978284-3978839	204	2.482
ccm-b0.32r1-11376	Cuscuta campestris	0.32	siRNA24	Ccam0.32_scaffold2:3992425-3992890	68	0.827
ccm-b0.32r1-11377	Cuscuta campestris	0.32	siRNA24	Ccam0.32_scaffold2:3993257-3993442	48	0.584
ccm-b0.32r1-11378	Cuscuta campestris	0.32	siRNA24	Ccam0.32_scaffold2:3994559-3994938	45	0.547
ccm-b0.32r1-11379	Cuscuta campestris	0.32	OtherRNA	Ccam0.32_scaffold2:3996598-3996816	42	0.511
ccm-b0.32r1-11380	Cuscuta campestris	0.32	siRNA24	Ccam0.32_scaffold2:3999213-3999584	84	1.022
ccm-b0.32r1-11381	Cuscuta campestris	0.32	siRNA24	Ccam0.32_scaffold2:4001162-4001290	54	0.657
ccm-b0.32r1-11382	Cuscuta campestris	0.32	siRNA24	Ccam0.32_scaffold2:4001629-4002026	69	0.839
ccm-b0.32r1-11383	Cuscuta campestris	0.32	siRNA24	Ccam0.32_scaffold2:4002114-4002788	163	1.983
ccm-b0.32r1-11384	Cuscuta campestris	0.32	siRNA24	Ccam0.32_scaffold2:4003240-4003659	111	1.350
ccm-b0.32r1-11385	Cuscuta campestris	0.32	siRNA24	Ccam0.32_scaffold2:4006958-4007968	242	2.944
ccm-b0.32r1-11386	Cuscuta campestris	0.32	siRNA24	Ccam0.32_scaffold2:4009454-4009676	45	0.547
ccm-b0.32r1-11387	Cuscuta campestris	0.32	siRNA24	Ccam0.32_scaffold2:4010176-4010753	113	1.375
ccm-b0.32r1-11388	Cuscuta campestris	0.32	siRNA24	Ccam0.32_scaffold2:4010855-4011154	55	0.669
ccm-b0.32r1-11389	Cuscuta campestris	0.32	siRNA24	Ccam0.32_scaffold2:4011298-4012588	310	3.771
ccm-b0.32r1-11390	Cuscuta campestris	0.32	siRNA24	Ccam0.32_scaffold2:4012664-4014242	338	4.112
ccm-b0.32r1-11391	Cuscuta campestris	0.32	siRNA24	Ccam0.32_scaffold2:4014345-4015291	92	1.119
ccm-b0.32r1-11392	Cuscuta campestris	0.32	siRNA24	Ccam0.32_scaffold2:4015405-4016246	72	0.876
ccm-b0.32r1-11393	Cuscuta campestris	0.32	siRNA24	Ccam0.32_scaffold2:4024758-4025037	66	0.803
ccm-b0.32r1-11394	Cuscuta campestris	0.32	siRNA24	Ccam0.32_scaffold2:4025335-4025934	74	0.900
ccm-b0.32r1-11395	Cuscuta campestris	0.32	siRNA24	Ccam0.32_scaffold2:4027034-4027475	93	1.131
ccm-b0.32r1-11396	Cuscuta campestris	0.32	siRNA24	Ccam0.32_scaffold2:4027968-4028496	161	1.958
ccm-b0.32r1-11397	Cuscuta campestris	0.32	siRNA24	Ccam0.32_scaffold2:4029137-4029314	95	1.156
ccm-b0.32r1-11398	Cuscuta campestris	0.32	OtherRNA	Ccam0.32_scaffold2:4032376-4032936	48	0.584
ccm-b0.32r1-11399	Cuscuta campestris	0.32	siRNA24	Ccam0.32_scaffold2:4042507-4043274	181	2.202
ccm-b0.32r1-11400	Cuscuta campestris	0.32	siRNA24	Ccam0.32_scaffold2:4044062-4044174	85	1.034
ccm-b0.32r1-11401	Cuscuta campestris	0.32	siRNA24	Ccam0.32_scaffold2:4057680-4057880	124	1.508
ccm-b0.32r1-11402	Cuscuta campestris	0.32	siRNA24	Ccam0.32_scaffold2:4058368-4058698	104	1.265
ccm-b0.32r1-11403	Cuscuta campestris	0.32	siRNA24	Ccam0.32_scaffold2:4058783-4059649	141	1.715
ccm-b0.32r1-11404	Cuscuta campestris	0.32	siRNA24	Ccam0.32_scaffold2:4065929-4066664	101	1.229
ccm-b0.32r1-11405	Cuscuta campestris	0.32	siRNA24	Ccam0.32_scaffold2:4069909-4070364	71	0.864
ccm-b0.32r1-11406	Cuscuta campestris	0.32	siRNA23	Ccam0.32_scaffold2:4079058-4079451	75	0.912
ccm-b0.32r1-11407	Cuscuta campestris	0.32	siRNA23	Ccam0.32_scaffold2:4079580-4079971	58	0.706
ccm-b0.32r1-11408	Cuscuta campestris	0.32	OtherRNA	Ccam0.32_scaffold2:4080237-4080463	509	6.192
ccm-b0.32r1-11409	Cuscuta campestris	0.32	siRNA24	Ccam0.32_scaffold2:4082085-4082209	53	0.645
ccm-b0.32r1-11410	Cuscuta campestris	0.32	siRNA24	Ccam0.32_scaffold2:4094665-4094866	62	0.754
ccm-b0.32r1-11411	Cuscuta campestris	0.32	siRNA24	Ccam0.32_scaffold2:4097549-4097785	107	1.302
ccm-b0.32r1-11412	Cuscuta campestris	0.32	OtherRNA	Ccam0.32_scaffold2:4112780-4113515	176	2.141
ccm-b0.32r1-11413	Cuscuta campestris	0.32	siRNA24	Ccam0.32_scaffold2:4116147-4116617	55	0.669
ccm-b0.32r1-11414	Cuscuta campestris	0.32	OtherRNA	Ccam0.32_scaffold2:4116949-4117630	51	0.620
ccm-b0.32r1-11415	Cuscuta campestris	0.32	siRNA24	Ccam0.32_scaffold2:4127550-4128574	369	4.489
ccm-b0.32r1-11416	Cuscuta campestris	0.32	siRNA24	Ccam0.32_scaffold2:4128721-4129148	185	2.250
ccm-b0.32r1-11417	Cuscuta campestris	0.32	siRNA24	Ccam0.32_scaffold2:4137171-4137784	372	4.525
ccm-b0.32r1-11418	Cuscuta campestris	0.32	siRNA24	Ccam0.32_scaffold2:4141521-4141698	89	1.083
ccm-b0.32r1-11419	Cuscuta campestris	0.32	siRNA24	Ccam0.32_scaffold2:4141804-4142049	56	0.681
ccm-b0.32r1-11420	Cuscuta campestris	0.32	siRNA24	Ccam0.32_scaffold2:4148204-4148462	257	3.126
ccm-b0.32r1-11421	Cuscuta campestris	0.32	OtherRNA	Ccam0.32_scaffold2:4162822-4163068	44	0.535
ccm-b0.32r1-11422	Cuscuta campestris	0.32	siRNA24	Ccam0.32_scaffold2:4165988-4166232	53	0.645
ccm-b0.32r1-11423	Cuscuta campestris	0.32	siRNA24	Ccam0.32_scaffold2:4166315-4166697	43	0.523
ccm-b0.32r1-11424	Cuscuta campestris	0.32	siRNA24	Ccam0.32_scaffold2:4170155-4170427	303	3.686
ccm-b0.32r1-11425	Cuscuta campestris	0.32	siRNA24	Ccam0.32_scaffold2:4170532-4171088	45	0.547
ccm-b0.32r1-11426	Cuscuta campestris	0.32	siRNA24	Ccam0.32_scaffold2:4171766-4172225	62	0.754
ccm-b0.32r1-11427	Cuscuta campestris	0.32	siRNA24	Ccam0.32_scaffold2:4172884-4173205	103	1.253
ccm-b0.32r1-11428	Cuscuta campestris	0.32	siRNA24	Ccam0.32_scaffold2:4176437-4177051	106	1.289
ccm-b0.32r1-11429	Cuscuta campestris	0.32	siRNA24	Ccam0.32_scaffold2:4177149-4177604	53	0.645
ccm-b0.32r1-11430	Cuscuta campestris	0.32	siRNA24	Ccam0.32_scaffold2:4180556-4181323	302	3.674
ccm-b0.32r1-11431	Cuscuta campestris	0.32	siRNA24	Ccam0.32_scaffold2:4190289-4190774	73	0.888
ccm-b0.32r1-11432	Cuscuta campestris	0.32	OtherRNA	Ccam0.32_scaffold2:4191082-4191596	87	1.058
ccm-b0.32r1-11433	Cuscuta campestris	0.32	siRNA24	Ccam0.32_scaffold2:4192641-4192975	149	1.813
ccm-b0.32r1-11434	Cuscuta campestris	0.32	siRNA24	Ccam0.32_scaffold2:4193524-4193914	196	2.384
ccm-b0.32r1-11435	Cuscuta campestris	0.32	siRNA24	Ccam0.32_scaffold2:4199422-4200120	307	3.735
ccm-b0.32r1-11436	Cuscuta campestris	0.32	siRNA24	Ccam0.32_scaffold2:4200498-4200765	61	0.742
ccm-b0.32r1-11437	Cuscuta campestris	0.32	siRNA24	Ccam0.32_scaffold2:4200911-4201438	49	0.596
ccm-b0.32r1-11438	Cuscuta campestris	0.32	siRNA24	Ccam0.32_scaffold2:4203998-4204470	124	1.508
ccm-b0.32r1-11439	Cuscuta campestris	0.32	siRNA24	Ccam0.32_scaffold2:4210563-4211088	66	0.803
ccm-b0.32r1-11440	Cuscuta campestris	0.32	siRNA24	Ccam0.32_scaffold2:4212014-4212532	165	2.007
ccm-b0.32r1-11441	Cuscuta campestris	0.32	siRNA24	Ccam0.32_scaffold2:4213407-4213703	154	1.873
ccm-b0.32r1-11442	Cuscuta campestris	0.32	siRNA24	Ccam0.32_scaffold2:4223520-4223973	336	4.087
ccm-b0.32r1-11443	Cuscuta campestris	0.32	siRNA24	Ccam0.32_scaffold2:4224132-4224544	102	1.241
ccm-b0.32r1-11444	Cuscuta campestris	0.32	siRNA24	Ccam0.32_scaffold2:4230220-4230653	68	0.827
ccm-b0.32r1-11445	Cuscuta campestris	0.32	siRNA24	Ccam0.32_scaffold2:4230777-4231071	137	1.667
ccm-b0.32r1-11446	Cuscuta campestris	0.32	siRNA24	Ccam0.32_scaffold2:4232352-4232803	52	0.633
ccm-b0.32r1-11447	Cuscuta campestris	0.32	siRNA24	Ccam0.32_scaffold2:4240595-4240929	148	1.800
ccm-b0.32r1-11448	Cuscuta campestris	0.32	siRNA24	Ccam0.32_scaffold2:4243159-4243422	66	0.803
ccm-b0.32r1-11449	Cuscuta campestris	0.32	siRNA24	Ccam0.32_scaffold2:4255702-4256164	140	1.703
ccm-b0.32r1-11450	Cuscuta campestris	0.32	siRNA24	Ccam0.32_scaffold2:4256404-4256976	74	0.900
ccm-b0.32r1-11451	Cuscuta campestris	0.32	siRNA24	Ccam0.32_scaffold2:4257872-4258106	51	0.620
ccm-b0.32r1-11452	Cuscuta campestris	0.32	siRNA24	Ccam0.32_scaffold2:4266057-4266376	85	1.034
ccm-b0.32r1-11453	Cuscuta campestris	0.32	siRNA24	Ccam0.32_scaffold2:4272210-4272492	49	0.596
ccm-b0.32r1-11454	Cuscuta campestris	0.32	siRNA24	Ccam0.32_scaffold2:4276435-4276820	84	1.022
ccm-b0.32r1-11455	Cuscuta campestris	0.32	siRNA24	Ccam0.32_scaffold2:4277278-4278021	61	0.742
ccm-b0.32r1-11456	Cuscuta campestris	0.32	siRNA24	Ccam0.32_scaffold2:4280768-4281202	58	0.706
ccm-b0.32r1-11457	Cuscuta campestris	0.32	siRNA24	Ccam0.32_scaffold2:4284958-4285395	124	1.508
ccm-b0.32r1-11458	Cuscuta campestris	0.32	OtherRNA	Ccam0.32_scaffold2:4286697-4287478	108	1.314
ccm-b0.32r1-11459	Cuscuta campestris	0.32	siRNA24	Ccam0.32_scaffold2:4289630-4290112	111	1.350
ccm-b0.32r1-11460	Cuscuta campestris	0.32	siRNA24	Ccam0.32_scaffold2:4300607-4300849	52	0.633
ccm-b0.32r1-11461	Cuscuta campestris	0.32	siRNA24	Ccam0.32_scaffold2:4301391-4301942	45	0.547
ccm-b0.32r1-11462	Cuscuta campestris	0.32	OtherRNA	Ccam0.32_scaffold2:4302680-4304024	148	1.800
ccm-b0.32r1-11463	Cuscuta campestris	0.32	siRNA24	Ccam0.32_scaffold2:4308916-4309179	128	1.557
ccm-b0.32r1-11464	Cuscuta campestris	0.32	siRNA24	Ccam0.32_scaffold2:4310759-4311242	107	1.302
ccm-b0.32r1-11465	Cuscuta campestris	0.32	siRNA24	Ccam0.32_scaffold2:4311785-4312196	93	1.131
ccm-b0.32r1-11466	Cuscuta campestris	0.32	siRNA24	Ccam0.32_scaffold2:4312778-4313793	211	2.567
ccm-b0.32r1-11467	Cuscuta campestris	0.32	OtherRNA	Ccam0.32_scaffold2:4321246-4321683	1301	15.826
ccm-b0.32r1-11468	Cuscuta campestris	0.32	siRNA24	Ccam0.32_scaffold2:4322013-4322279	55	0.669
ccm-b0.32r1-11469	Cuscuta campestris	0.32	siRNA24	Ccam0.32_scaffold2:4324911-4325468	64	0.779
ccm-b0.32r1-11470	Cuscuta campestris	0.32	siRNA24	Ccam0.32_scaffold2:4326434-4326973	173	2.104
ccm-b0.32r1-11471	Cuscuta campestris	0.32	siRNA24	Ccam0.32_scaffold2:4333253-4333626	86	1.046
ccm-b0.32r1-11472	Cuscuta campestris	0.32	siRNA24	Ccam0.32_scaffold2:4334431-4334712	43	0.523
ccm-b0.32r1-11473	Cuscuta campestris	0.32	OtherRNA	Ccam0.32_scaffold2:4334827-4335671	163	1.983
ccm-b0.32r1-11474	Cuscuta campestris	0.32	siRNA24	Ccam0.32_scaffold2:4335759-4335920	86	1.046
ccm-b0.32r1-11475	Cuscuta campestris	0.32	siRNA24	Ccam0.32_scaffold2:4336533-4337567	157	1.910
ccm-b0.32r1-11476	Cuscuta campestris	0.32	siRNA24	Ccam0.32_scaffold2:4339483-4339719	64	0.779
ccm-b0.32r1-11477	Cuscuta campestris	0.32	siRNA24	Ccam0.32_scaffold2:4339836-4339941	95	1.156
ccm-b0.32r1-11478	Cuscuta campestris	0.32	OtherRNA	Ccam0.32_scaffold2:4341536-4341827	248	3.017
ccm-b0.32r1-11479	Cuscuta campestris	0.32	OtherRNA	Ccam0.32_scaffold2:4348483-4349324	515	6.265
ccm-b0.32r1-11480	Cuscuta campestris	0.32	OtherRNA	Ccam0.32_scaffold2:4349494-4349624	81	0.985
ccm-b0.32r1-11481	Cuscuta campestris	0.32	siRNA24	Ccam0.32_scaffold2:4361504-4361827	197	2.396
ccm-b0.32r1-11482	Cuscuta campestris	0.32	siRNA24	Ccam0.32_scaffold2:4373235-4373860	73	0.888
ccm-b0.32r1-11483	Cuscuta campestris	0.32	siRNA24	Ccam0.32_scaffold2:4374008-4374474	100	1.216
ccm-b0.32r1-11484	Cuscuta campestris	0.32	siRNA24	Ccam0.32_scaffold2:4382503-4382937	169	2.056
ccm-b0.32r1-11485	Cuscuta campestris	0.32	siRNA24	Ccam0.32_scaffold2:4383464-4383717	51	0.620
ccm-b0.32r1-11486	Cuscuta campestris	0.32	siRNA24	Ccam0.32_scaffold2:4385184-4385408	46	0.560
ccm-b0.32r1-11487	Cuscuta campestris	0.32	siRNA24	Ccam0.32_scaffold2:4385779-4386214	70	0.852
ccm-b0.32r1-11488	Cuscuta campestris	0.32	siRNA24	Ccam0.32_scaffold2:4386407-4386602	57	0.693
ccm-b0.32r1-11489	Cuscuta campestris	0.32	siRNA24	Ccam0.32_scaffold2:4387039-4387500	60	0.730
ccm-b0.32r1-11490	Cuscuta campestris	0.32	siRNA24	Ccam0.32_scaffold2:4388704-4389061	101	1.229
ccm-b0.32r1-11491	Cuscuta campestris	0.32	siRNA24	Ccam0.32_scaffold2:4391453-4391841	106	1.289
ccm-b0.32r1-11492	Cuscuta campestris	0.32	siRNA24	Ccam0.32_scaffold2:4396778-4397237	76	0.925
ccm-b0.32r1-11493	Cuscuta campestris	0.32	siRNA24	Ccam0.32_scaffold2:4398583-4398924	87	1.058
ccm-b0.32r1-11494	Cuscuta campestris	0.32	siRNA24	Ccam0.32_scaffold2:4399424-4399711	55	0.669
ccm-b0.32r1-11495	Cuscuta campestris	0.32	siRNA24	Ccam0.32_scaffold2:4405509-4405789	47	0.572
ccm-b0.32r1-11496	Cuscuta campestris	0.32	siRNA24	Ccam0.32_scaffold2:4407086-4407303	108	1.314
ccm-b0.32r1-11497	Cuscuta campestris	0.32	siRNA24	Ccam0.32_scaffold2:4414048-4415104	122	1.484
ccm-b0.32r1-11498	Cuscuta campestris	0.32	siRNA24	Ccam0.32_scaffold2:4415806-4416384	96	1.168
ccm-b0.32r1-11499	Cuscuta campestris	0.32	siRNA24	Ccam0.32_scaffold2:4416503-4417076	94	1.143
ccm-b0.32r1-11500	Cuscuta campestris	0.32	siRNA24	Ccam0.32_scaffold2:4418394-4420488	233	2.834
ccm-b0.32r1-11501	Cuscuta campestris	0.32	siRNA24	Ccam0.32_scaffold2:4421419-4421943	213	2.591
ccm-b0.32r1-11502	Cuscuta campestris	0.32	siRNA24	Ccam0.32_scaffold2:4422203-4422523	66	0.803
ccm-b0.32r1-11503	Cuscuta campestris	0.32	siRNA24	Ccam0.32_scaffold2:4422933-4423402	172	2.092
ccm-b0.32r1-11504	Cuscuta campestris	0.32	siRNA24	Ccam0.32_scaffold2:4424564-4425010	47	0.572
ccm-b0.32r1-11505	Cuscuta campestris	0.32	siRNA24	Ccam0.32_scaffold2:4425603-4426349	70	0.852
ccm-b0.32r1-11506	Cuscuta campestris	0.32	siRNA24	Ccam0.32_scaffold2:4427110-4427490	113	1.375
ccm-b0.32r1-11507	Cuscuta campestris	0.32	siRNA24	Ccam0.32_scaffold2:4428454-4429084	143	1.740
ccm-b0.32r1-11508	Cuscuta campestris	0.32	siRNA24	Ccam0.32_scaffold2:4433141-4433904	50	0.608
ccm-b0.32r1-11509	Cuscuta campestris	0.32	siRNA22	Ccam0.32_scaffold2:4434757-4435362	55	0.669
ccm-b0.32r1-11510	Cuscuta campestris	0.32	siRNA24	Ccam0.32_scaffold2:4435466-4436275	81	0.985
ccm-b0.32r1-11511	Cuscuta campestris	0.32	siRNA24	Ccam0.32_scaffold2:4437890-4438041	46	0.560
ccm-b0.32r1-11512	Cuscuta campestris	0.32	siRNA24	Ccam0.32_scaffold2:4439383-4439717	55	0.669
ccm-b0.32r1-11513	Cuscuta campestris	0.32	siRNA24	Ccam0.32_scaffold2:4440324-4440766	87	1.058
ccm-b0.32r1-11514	Cuscuta campestris	0.32	siRNA24	Ccam0.32_scaffold2:4441407-4441834	42	0.511
ccm-b0.32r1-11515	Cuscuta campestris	0.32	siRNA24	Ccam0.32_scaffold2:4445473-4445673	58	0.706
ccm-b0.32r1-11516	Cuscuta campestris	0.32	siRNA24	Ccam0.32_scaffold2:4448200-4449429	176	2.141
ccm-b0.32r1-11517	Cuscuta campestris	0.32	siRNA24	Ccam0.32_scaffold2:4449757-4452475	479	5.827
ccm-b0.32r1-11518	Cuscuta campestris	0.32	siRNA24	Ccam0.32_scaffold2:4455792-4456036	89	1.083
ccm-b0.32r1-11519	Cuscuta campestris	0.32	siRNA24	Ccam0.32_scaffold2:4467102-4467309	46	0.560
ccm-b0.32r1-11520	Cuscuta campestris	0.32	siRNA24	Ccam0.32_scaffold2:4468356-4468676	334	4.063
ccm-b0.32r1-11521	Cuscuta campestris	0.32	siRNA24	Ccam0.32_scaffold2:4469986-4470595	70	0.852
ccm-b0.32r1-11522	Cuscuta campestris	0.32	siRNA24	Ccam0.32_scaffold2:4470904-4471111	69	0.839
ccm-b0.32r1-11523	Cuscuta campestris	0.32	siRNA24	Ccam0.32_scaffold2:4472418-4473126	97	1.180
ccm-b0.32r1-11524	Cuscuta campestris	0.32	siRNA24	Ccam0.32_scaffold2:4474318-4475414	58	0.706
ccm-b0.32r1-11525	Cuscuta campestris	0.32	siRNA24	Ccam0.32_scaffold2:4478335-4478841	56	0.681
ccm-b0.32r1-11526	Cuscuta campestris	0.32	siRNA24	Ccam0.32_scaffold2:4479091-4479466	58	0.706
ccm-b0.32r1-11527	Cuscuta campestris	0.32	siRNA24	Ccam0.32_scaffold2:4479559-4480193	49	0.596
ccm-b0.32r1-11528	Cuscuta campestris	0.32	siRNA24	Ccam0.32_scaffold2:4483791-4484513	43	0.523
ccm-b0.32r1-11529	Cuscuta campestris	0.32	siRNA22	Ccam0.32_scaffold2:4485000-4485980	50	0.608
ccm-b0.32r1-11530	Cuscuta campestris	0.32	siRNA22	Ccam0.32_scaffold2:4486068-4486909	44	0.535
ccm-b0.32r1-11531	Cuscuta campestris	0.32	siRNA24	Ccam0.32_scaffold2:4490902-4491370	59	0.718
ccm-b0.32r1-11532	Cuscuta campestris	0.32	siRNA24	Ccam0.32_scaffold2:4493286-4493780	52	0.633
ccm-b0.32r1-11533	Cuscuta campestris	0.32	siRNA24	Ccam0.32_scaffold2:4494812-4496016	115	1.399
ccm-b0.32r1-11534	Cuscuta campestris	0.32	siRNA24	Ccam0.32_scaffold2:4496220-4497850	238	2.895
ccm-b0.32r1-11535	Cuscuta campestris	0.32	siRNA24	Ccam0.32_scaffold2:4498006-4498434	61	0.742
ccm-b0.32r1-11536	Cuscuta campestris	0.32	siRNA22	Ccam0.32_scaffold2:4498522-4498953	53	0.645
ccm-b0.32r1-11537	Cuscuta campestris	0.32	siRNA24	Ccam0.32_scaffold2:4505331-4506039	75	0.912
ccm-b0.32r1-11538	Cuscuta campestris	0.32	siRNA22	Ccam0.32_scaffold2:4508613-4509368	232	2.822
ccm-b0.32r1-11539	Cuscuta campestris	0.32	siRNA22	Ccam0.32_scaffold2:4511642-4512117	69	0.839
ccm-b0.32r1-11540	Cuscuta campestris	0.32	siRNA24	Ccam0.32_scaffold2:4513054-4513790	112	1.362
ccm-b0.32r1-11541	Cuscuta campestris	0.32	siRNA24	Ccam0.32_scaffold2:4520078-4520207	50	0.608
ccm-b0.32r1-11542	Cuscuta campestris	0.32	siRNA22	Ccam0.32_scaffold2:4531042-4532116	198	2.409
ccm-b0.32r1-11543	Cuscuta campestris	0.32	siRNA24	Ccam0.32_scaffold2:4533487-4535360	503	6.119
ccm-b0.32r1-11544	Cuscuta campestris	0.32	siRNA24	Ccam0.32_scaffold2:4536378-4537282	74	0.900
ccm-b0.32r1-11545	Cuscuta campestris	0.32	siRNA24	Ccam0.32_scaffold2:4538035-4539032	158	1.922
ccm-b0.32r1-11546	Cuscuta campestris	0.32	siRNA24	Ccam0.32_scaffold2:4540037-4540898	126	1.533
ccm-b0.32r1-11547	Cuscuta campestris	0.32	siRNA24	Ccam0.32_scaffold2:4545238-4545634	59	0.718
ccm-b0.32r1-11548	Cuscuta campestris	0.32	siRNA24	Ccam0.32_scaffold2:4546444-4547300	138	1.679
ccm-b0.32r1-11549	Cuscuta campestris	0.32	siRNA24	Ccam0.32_scaffold2:4548103-4549305	93	1.131
ccm-b0.32r1-11550	Cuscuta campestris	0.32	siRNA24	Ccam0.32_scaffold2:4551236-4551568	95	1.156
ccm-b0.32r1-11551	Cuscuta campestris	0.32	siRNA24	Ccam0.32_scaffold2:4551964-4552477	65	0.791
ccm-b0.32r1-11552	Cuscuta campestris	0.32	siRNA24	Ccam0.32_scaffold2:4552584-4553047	80	0.973
ccm-b0.32r1-11553	Cuscuta campestris	0.32	siRNA24	Ccam0.32_scaffold2:4554878-4555157	62	0.754
ccm-b0.32r1-11554	Cuscuta campestris	0.32	siRNA24	Ccam0.32_scaffold2:4556737-4556938	66	0.803
ccm-b0.32r1-11555	Cuscuta campestris	0.32	siRNA24	Ccam0.32_scaffold2:4558128-4558694	181	2.202
ccm-b0.32r1-11556	Cuscuta campestris	0.32	siRNA24	Ccam0.32_scaffold2:4560902-4561442	48	0.584
ccm-b0.32r1-11557	Cuscuta campestris	0.32	siRNA22	Ccam0.32_scaffold2:4561541-4562212	72	0.876
ccm-b0.32r1-11558	Cuscuta campestris	0.32	siRNA24	Ccam0.32_scaffold2:4565626-4566200	77	0.937
ccm-b0.32r1-11559	Cuscuta campestris	0.32	siRNA24	Ccam0.32_scaffold2:4567396-4568000	97	1.180
ccm-b0.32r1-11560	Cuscuta campestris	0.32	siRNA24	Ccam0.32_scaffold2:4568889-4569582	114	1.387
ccm-b0.32r1-11561	Cuscuta campestris	0.32	siRNA24	Ccam0.32_scaffold2:4569656-4570550	77	0.937
ccm-b0.32r1-11562	Cuscuta campestris	0.32	siRNA24	Ccam0.32_scaffold2:4570635-4572205	104	1.265
ccm-b0.32r1-11563	Cuscuta campestris	0.32	siRNA22	Ccam0.32_scaffold2:4572397-4573348	46	0.560
ccm-b0.32r1-11564	Cuscuta campestris	0.32	siRNA24	Ccam0.32_scaffold2:4575312-4575568	43	0.523
ccm-b0.32r1-11565	Cuscuta campestris	0.32	OtherRNA	Ccam0.32_scaffold2:4578894-4579507	94	1.143
ccm-b0.32r1-11566	Cuscuta campestris	0.32	siRNA24	Ccam0.32_scaffold2:4585721-4586567	90	1.095
ccm-b0.32r1-11567	Cuscuta campestris	0.32	siRNA24	Ccam0.32_scaffold2:4586703-4587531	124	1.508
ccm-b0.32r1-11568	Cuscuta campestris	0.32	siRNA24	Ccam0.32_scaffold2:4590041-4591119	68	0.827
ccm-b0.32r1-11569	Cuscuta campestris	0.32	siRNA24	Ccam0.32_scaffold2:4591941-4592229	515	6.265
ccm-b0.32r1-11570	Cuscuta campestris	0.32	siRNA24	Ccam0.32_scaffold2:4600028-4600575	169	2.056
ccm-b0.32r1-11571	Cuscuta campestris	0.32	siRNA24	Ccam0.32_scaffold2:4601548-4601835	52	0.633
ccm-b0.32r1-11572	Cuscuta campestris	0.32	OtherRNA	Ccam0.32_scaffold2:4602604-4603012	73	0.888
ccm-b0.32r1-11573	Cuscuta campestris	0.32	siRNA24	Ccam0.32_scaffold2:4603580-4603878	53	0.645
ccm-b0.32r1-11574	Cuscuta campestris	0.32	siRNA24	Ccam0.32_scaffold2:4604070-4606843	243	2.956
ccm-b0.32r1-11575	Cuscuta campestris	0.32	siRNA24	Ccam0.32_scaffold2:4606944-4607454	61	0.742
ccm-b0.32r1-11576	Cuscuta campestris	0.32	siRNA24	Ccam0.32_scaffold2:4607557-4607979	42	0.511
ccm-b0.32r1-11577	Cuscuta campestris	0.32	siRNA24	Ccam0.32_scaffold2:4610183-4610532	55	0.669
ccm-b0.32r1-11578	Cuscuta campestris	0.32	siRNA24	Ccam0.32_scaffold2:4610901-4611174	49	0.596
ccm-b0.32r1-11579	Cuscuta campestris	0.32	siRNA22	Ccam0.32_scaffold2:4611878-4612560	165	2.007
ccm-b0.32r1-11580	Cuscuta campestris	0.32	siRNA24	Ccam0.32_scaffold2:4619341-4619955	161	1.958
ccm-b0.32r1-11581	Cuscuta campestris	0.32	siRNA24	Ccam0.32_scaffold2:4620634-4621071	66	0.803
ccm-b0.32r1-11582	Cuscuta campestris	0.32	siRNA22	Ccam0.32_scaffold2:4621290-4622656	115	1.399
ccm-b0.32r1-11583	Cuscuta campestris	0.32	siRNA24	Ccam0.32_scaffold2:4624141-4624637	44	0.535
ccm-b0.32r1-11584	Cuscuta campestris	0.32	siRNA24	Ccam0.32_scaffold2:4627973-4628228	60	0.730
ccm-b0.32r1-11585	Cuscuta campestris	0.32	siRNA24	Ccam0.32_scaffold2:4628360-4628763	57	0.693
ccm-b0.32r1-11586	Cuscuta campestris	0.32	siRNA24	Ccam0.32_scaffold2:4629428-4630356	96	1.168
ccm-b0.32r1-11587	Cuscuta campestris	0.32	siRNA24	Ccam0.32_scaffold2:4631943-4632138	121	1.472
ccm-b0.32r1-11588	Cuscuta campestris	0.32	OtherRNA	Ccam0.32_scaffold2:4633043-4633329	43	0.523
ccm-b0.32r1-11589	Cuscuta campestris	0.32	siRNA24	Ccam0.32_scaffold2:4637276-4637682	151	1.837
ccm-b0.32r1-11590	Cuscuta campestris	0.32	siRNA24	Ccam0.32_scaffold2:4637764-4638303	57	0.693
ccm-b0.32r1-11591	Cuscuta campestris	0.32	siRNA24	Ccam0.32_scaffold2:4640490-4641207	86	1.046
ccm-b0.32r1-11592	Cuscuta campestris	0.32	siRNA24	Ccam0.32_scaffold2:4641343-4641858	116	1.411
ccm-b0.32r1-11593	Cuscuta campestris	0.32	siRNA24	Ccam0.32_scaffold2:4657744-4657926	59	0.718
ccm-b0.32r1-11594	Cuscuta campestris	0.32	siRNA24	Ccam0.32_scaffold2:4658095-4658945	151	1.837
ccm-b0.32r1-11595	Cuscuta campestris	0.32	siRNA24	Ccam0.32_scaffold2:4667482-4668456	159	1.934
ccm-b0.32r1-11596	Cuscuta campestris	0.32	siRNA24	Ccam0.32_scaffold2:4669111-4669782	57	0.693
ccm-b0.32r1-11597	Cuscuta campestris	0.32	siRNA22	Ccam0.32_scaffold2:4669868-4670521	56	0.681
ccm-b0.32r1-11598	Cuscuta campestris	0.32	siRNA24	Ccam0.32_scaffold2:4672360-4672847	73	0.888
ccm-b0.32r1-11599	Cuscuta campestris	0.32	siRNA24	Ccam0.32_scaffold2:4674163-4675102	95	1.156
ccm-b0.32r1-11600	Cuscuta campestris	0.32	siRNA24	Ccam0.32_scaffold2:4675198-4676308	232	2.822
ccm-b0.32r1-11601	Cuscuta campestris	0.32	siRNA24	Ccam0.32_scaffold2:4678744-4678905	44	0.535
ccm-b0.32r1-11602	Cuscuta campestris	0.32	siRNA24	Ccam0.32_scaffold2:4679799-4680011	144	1.752
ccm-b0.32r1-11603	Cuscuta campestris	0.32	siRNA24	Ccam0.32_scaffold2:4684405-4684795	348	4.233
ccm-b0.32r1-11604	Cuscuta campestris	0.32	siRNA24	Ccam0.32_scaffold2:4684966-4685634	239	2.907
ccm-b0.32r1-11605	Cuscuta campestris	0.32	siRNA22	Ccam0.32_scaffold2:4687924-4688875	47	0.572
ccm-b0.32r1-11606	Cuscuta campestris	0.32	siRNA22	Ccam0.32_scaffold2:4694738-4696949	260	3.163
ccm-b0.32r1-11607	Cuscuta campestris	0.32	siRNA24	Ccam0.32_scaffold2:4698934-4699202	89	1.083
ccm-b0.32r1-11608	Cuscuta campestris	0.32	siRNA24	Ccam0.32_scaffold2:4699895-4700500	61	0.742
ccm-b0.32r1-11609	Cuscuta campestris	0.32	siRNA24	Ccam0.32_scaffold2:4701081-4701251	55	0.669
ccm-b0.32r1-11610	Cuscuta campestris	0.32	siRNA24	Ccam0.32_scaffold2:4705757-4706571	45	0.547
ccm-b0.32r1-11611	Cuscuta campestris	0.32	siRNA24	Ccam0.32_scaffold2:4708928-4709125	42	0.511
ccm-b0.32r1-11612	Cuscuta campestris	0.32	siRNA22	Ccam0.32_scaffold2:4709963-4710359	100	1.216
ccm-b0.32r1-11613	Cuscuta campestris	0.32	siRNA24	Ccam0.32_scaffold2:4710783-4711309	76	0.925
ccm-b0.32r1-11614	Cuscuta campestris	0.32	siRNA24	Ccam0.32_scaffold2:4711455-4712871	281	3.418
ccm-b0.32r1-11615	Cuscuta campestris	0.32	siRNA22	Ccam0.32_scaffold2:4716370-4716904	43	0.523
ccm-b0.32r1-11616	Cuscuta campestris	0.32	siRNA24	Ccam0.32_scaffold2:4717040-4717393	126	1.533
ccm-b0.32r1-11617	Cuscuta campestris	0.32	siRNA24	Ccam0.32_scaffold2:4720020-4720215	138	1.679
ccm-b0.32r1-11618	Cuscuta campestris	0.32	siRNA24	Ccam0.32_scaffold2:4726696-4727561	61	0.742
ccm-b0.32r1-11619	Cuscuta campestris	0.32	OtherRNA	Ccam0.32_scaffold2:4728603-4728893	168	2.044
ccm-b0.32r1-11620	Cuscuta campestris	0.32	siRNA24	Ccam0.32_scaffold2:4729302-4729625	203	2.469
ccm-b0.32r1-11621	Cuscuta campestris	0.32	siRNA24	Ccam0.32_scaffold2:4730789-4730978	55	0.669
ccm-b0.32r1-11622	Cuscuta campestris	0.32	siRNA24	Ccam0.32_scaffold2:4736901-4738382	189	2.299
ccm-b0.32r1-11623	Cuscuta campestris	0.32	siRNA24	Ccam0.32_scaffold2:4739912-4740486	90	1.095
ccm-b0.32r1-11624	Cuscuta campestris	0.32	siRNA24	Ccam0.32_scaffold2:4745505-4746459	102	1.241
ccm-b0.32r1-11625	Cuscuta campestris	0.32	siRNA24	Ccam0.32_scaffold2:4746540-4746836	46	0.560
ccm-b0.32r1-11626	Cuscuta campestris	0.32	siRNA24	Ccam0.32_scaffold2:4754702-4754964	67	0.815
ccm-b0.32r1-11627	Cuscuta campestris	0.32	siRNA24	Ccam0.32_scaffold2:4757090-4758125	58	0.706
ccm-b0.32r1-11628	Cuscuta campestris	0.32	siRNA24	Ccam0.32_scaffold2:4762753-4763661	66	0.803
ccm-b0.32r1-11629	Cuscuta campestris	0.32	siRNA24	Ccam0.32_scaffold2:4764839-4765672	137	1.667
ccm-b0.32r1-11630	Cuscuta campestris	0.32	siRNA24	Ccam0.32_scaffold2:4765785-4767654	196	2.384
ccm-b0.32r1-11631	Cuscuta campestris	0.32	siRNA22	Ccam0.32_scaffold2:4767770-4767979	48	0.584
ccm-b0.32r1-11632	Cuscuta campestris	0.32	siRNA24	Ccam0.32_scaffold2:4768511-4768948	60	0.730
ccm-b0.32r1-11633	Cuscuta campestris	0.32	siRNA24	Ccam0.32_scaffold2:4769989-4771045	85	1.034
ccm-b0.32r1-11634	Cuscuta campestris	0.32	siRNA24	Ccam0.32_scaffold2:4771120-4773291	264	3.211
ccm-b0.32r1-11635	Cuscuta campestris	0.32	siRNA24	Ccam0.32_scaffold2:4773380-4773898	55	0.669
ccm-b0.32r1-11636	Cuscuta campestris	0.32	siRNA24	Ccam0.32_scaffold2:4774652-4775045	47	0.572
ccm-b0.32r1-11637	Cuscuta campestris	0.32	siRNA24	Ccam0.32_scaffold2:4776246-4776481	80	0.973
ccm-b0.32r1-11638	Cuscuta campestris	0.32	OtherRNA	Ccam0.32_scaffold2:4778995-4779211	143	1.740
ccm-b0.32r1-11639	Cuscuta campestris	0.32	siRNA24	Ccam0.32_scaffold2:4779951-4780173	42	0.511
ccm-b0.32r1-11640	Cuscuta campestris	0.32	siRNA24	Ccam0.32_scaffold2:4787080-4788743	262	3.187
ccm-b0.32r1-11641	Cuscuta campestris	0.32	siRNA24	Ccam0.32_scaffold2:4788918-4789323	160	1.946
ccm-b0.32r1-11642	Cuscuta campestris	0.32	siRNA24	Ccam0.32_scaffold2:4793553-4794167	279	3.394
ccm-b0.32r1-11643	Cuscuta campestris	0.32	siRNA24	Ccam0.32_scaffold2:4798218-4798903	122	1.484
ccm-b0.32r1-11644	Cuscuta campestris	0.32	siRNA24	Ccam0.32_scaffold2:4803342-4804078	85	1.034
ccm-b0.32r1-11645	Cuscuta campestris	0.32	OtherRNA	Ccam0.32_scaffold2:4808627-4808758	453	5.511
ccm-b0.32r1-11646	Cuscuta campestris	0.32	siRNA24	Ccam0.32_scaffold2:4817397-4818259	62	0.754
ccm-b0.32r1-11647	Cuscuta campestris	0.32	siRNA24	Ccam0.32_scaffold2:4820459-4821147	95	1.156
ccm-b0.32r1-11648	Cuscuta campestris	0.32	siRNA24	Ccam0.32_scaffold2:4824487-4824622	81	0.985
ccm-b0.32r1-11649	Cuscuta campestris	0.32	siRNA24	Ccam0.32_scaffold2:4825403-4826003	69	0.839
ccm-b0.32r1-11650	Cuscuta campestris	0.32	siRNA24	Ccam0.32_scaffold2:4826253-4827292	93	1.131
ccm-b0.32r1-11651	Cuscuta campestris	0.32	siRNA24	Ccam0.32_scaffold2:4827792-4828490	74	0.900
ccm-b0.32r1-11652	Cuscuta campestris	0.32	siRNA24	Ccam0.32_scaffold2:4828905-4829336	291	3.540
ccm-b0.32r1-11653	Cuscuta campestris	0.32	siRNA24	Ccam0.32_scaffold2:4830033-4830347	54	0.657
ccm-b0.32r1-11654	Cuscuta campestris	0.32	OtherRNA	Ccam0.32_scaffold2:4834667-4835201	46	0.560
ccm-b0.32r1-11655	Cuscuta campestris	0.32	siRNA24	Ccam0.32_scaffold2:4835392-4835846	123	1.496
ccm-b0.32r1-11656	Cuscuta campestris	0.32	siRNA24	Ccam0.32_scaffold2:4836246-4836732	46	0.560
ccm-b0.32r1-11657	Cuscuta campestris	0.32	siRNA24	Ccam0.32_scaffold2:4840749-4841259	54	0.657
ccm-b0.32r1-11658	Cuscuta campestris	0.32	siRNA24	Ccam0.32_scaffold2:4841568-4842016	59	0.718
ccm-b0.32r1-11659	Cuscuta campestris	0.32	siRNA24	Ccam0.32_scaffold2:4844274-4844611	56	0.681
ccm-b0.32r1-11660	Cuscuta campestris	0.32	OtherRNA	Ccam0.32_scaffold2:4845077-4845914	132	1.606
ccm-b0.32r1-11661	Cuscuta campestris	0.32	siRNA24	Ccam0.32_scaffold2:4846409-4847087	109	1.326
ccm-b0.32r1-11662	Cuscuta campestris	0.32	siRNA24	Ccam0.32_scaffold2:4850342-4850818	75	0.912
ccm-b0.32r1-11663	Cuscuta campestris	0.32	siRNA24	Ccam0.32_scaffold2:4855288-4855417	107	1.302
ccm-b0.32r1-11664	Cuscuta campestris	0.32	siRNA24	Ccam0.32_scaffold2:4865840-4866170	73	0.888
ccm-b0.32r1-11665	Cuscuta campestris	0.32	siRNA24	Ccam0.32_scaffold2:4870110-4871288	170	2.068
ccm-b0.32r1-11666	Cuscuta campestris	0.32	OtherRNA	Ccam0.32_scaffold2:4876358-4876859	102	1.241
ccm-b0.32r1-11667	Cuscuta campestris	0.32	OtherRNA	Ccam0.32_scaffold2:4877780-4878414	77	0.937
ccm-b0.32r1-11668	Cuscuta campestris	0.32	siRNA24	Ccam0.32_scaffold2:4878647-4879374	1172	14.257
ccm-b0.32r1-11669	Cuscuta campestris	0.32	OtherRNA	Ccam0.32_scaffold2:4880263-4881131	73	0.888
ccm-b0.32r1-11670	Cuscuta campestris	0.32	siRNA24	Ccam0.32_scaffold2:4881553-4882310	67	0.815
ccm-b0.32r1-11671	Cuscuta campestris	0.32	siRNA24	Ccam0.32_scaffold2:4902951-4903678	87	1.058
ccm-b0.32r1-11672	Cuscuta campestris	0.32	siRNA24	Ccam0.32_scaffold2:4906768-4907553	65	0.791
ccm-b0.32r1-11673	Cuscuta campestris	0.32	siRNA24	Ccam0.32_scaffold2:4907634-4908158	146	1.776
ccm-b0.32r1-11674	Cuscuta campestris	0.32	siRNA24	Ccam0.32_scaffold2:4917014-4917939	437	5.316
ccm-b0.32r1-11675	Cuscuta campestris	0.32	siRNA24	Ccam0.32_scaffold2:4919171-4919423	58	0.706
ccm-b0.32r1-11676	Cuscuta campestris	0.32	siRNA24	Ccam0.32_scaffold2:4924257-4924436	128	1.557
ccm-b0.32r1-11677	Cuscuta campestris	0.32	siRNA24	Ccam0.32_scaffold2:4924539-4924952	231	2.810
ccm-b0.32r1-11678	Cuscuta campestris	0.32	siRNA24	Ccam0.32_scaffold2:4925065-4925619	148	1.800
ccm-b0.32r1-11679	Cuscuta campestris	0.32	siRNA24	Ccam0.32_scaffold2:4932691-4933652	423	5.146
ccm-b0.32r1-11680	Cuscuta campestris	0.32	siRNA24	Ccam0.32_scaffold2:4933761-4934072	55	0.669
ccm-b0.32r1-11681	Cuscuta campestris	0.32	OtherRNA	Ccam0.32_scaffold2:4936193-4936353	108	1.314
ccm-b0.32r1-11682	Cuscuta campestris	0.32	siRNA24	Ccam0.32_scaffold2:4936807-4936937	87	1.058
ccm-b0.32r1-11683	Cuscuta campestris	0.32	siRNA24	Ccam0.32_scaffold2:4937064-4937729	146	1.776
ccm-b0.32r1-11684	Cuscuta campestris	0.32	siRNA24	Ccam0.32_scaffold2:4939297-4939848	55	0.669
ccm-b0.32r1-11685	Cuscuta campestris	0.32	siRNA24	Ccam0.32_scaffold2:4951072-4951262	48	0.584
ccm-b0.32r1-11686	Cuscuta campestris	0.32	siRNA24	Ccam0.32_scaffold2:4951697-4952104	48	0.584
ccm-b0.32r1-11687	Cuscuta campestris	0.32	siRNA24	Ccam0.32_scaffold2:4956693-4957017	121	1.472
ccm-b0.32r1-11688	Cuscuta campestris	0.32	siRNA24	Ccam0.32_scaffold2:4960229-4960697	47	0.572
ccm-b0.32r1-11689	Cuscuta campestris	0.32	siRNA24	Ccam0.32_scaffold2:4961297-4962282	95	1.156
ccm-b0.32r1-11690	Cuscuta campestris	0.32	siRNA24	Ccam0.32_scaffold2:4964505-4965415	184	2.238
ccm-b0.32r1-11691	Cuscuta campestris	0.32	siRNA24	Ccam0.32_scaffold2:4965910-4966871	120	1.460
ccm-b0.32r1-11692	Cuscuta campestris	0.32	siRNA24	Ccam0.32_scaffold2:4967964-4968445	226	2.749
ccm-b0.32r1-11693	Cuscuta campestris	0.32	siRNA24	Ccam0.32_scaffold2:4968722-4969363	111	1.350
ccm-b0.32r1-11694	Cuscuta campestris	0.32	siRNA24	Ccam0.32_scaffold2:4985764-4986685	69	0.839
ccm-b0.32r1-11695	Cuscuta campestris	0.32	siRNA24	Ccam0.32_scaffold2:4989478-4990016	50	0.608
ccm-b0.32r1-11696	Cuscuta campestris	0.32	siRNA24	Ccam0.32_scaffold2:4990134-4991389	281	3.418
ccm-b0.32r1-11697	Cuscuta campestris	0.32	siRNA24	Ccam0.32_scaffold2:4995446-4995580	88	1.070
ccm-b0.32r1-11698	Cuscuta campestris	0.32	siRNA24	Ccam0.32_scaffold2:4997438-4997964	162	1.971
ccm-b0.32r1-11699	Cuscuta campestris	0.32	siRNA24	Ccam0.32_scaffold2:4998539-4998893	96	1.168
ccm-b0.32r1-11700	Cuscuta campestris	0.32	siRNA24	Ccam0.32_scaffold2:5008954-5009697	269	3.272
ccm-b0.32r1-11701	Cuscuta campestris	0.32	siRNA24	Ccam0.32_scaffold2:5010547-5011145	52	0.633
ccm-b0.32r1-11702	Cuscuta campestris	0.32	siRNA24	Ccam0.32_scaffold2:5011393-5011549	42	0.511
ccm-b0.32r1-11703	Cuscuta campestris	0.32	siRNA22	Ccam0.32_scaffold2:5011912-5012421	151	1.837
ccm-b0.32r1-11704	Cuscuta campestris	0.32	siRNA22	Ccam0.32_scaffold2:5012588-5014516	258	3.138
ccm-b0.32r1-11705	Cuscuta campestris	0.32	siRNA22	Ccam0.32_scaffold2:5014707-5017195	594	7.226
ccm-b0.32r1-11706	Cuscuta campestris	0.32	siRNA22	Ccam0.32_scaffold2:5017296-5017727	77	0.937
ccm-b0.32r1-11707	Cuscuta campestris	0.32	siRNA24	Ccam0.32_scaffold2:5017847-5018953	376	4.574
ccm-b0.32r1-11708	Cuscuta campestris	0.32	siRNA24	Ccam0.32_scaffold2:5019031-5019512	59	0.718
ccm-b0.32r1-11709	Cuscuta campestris	0.32	siRNA24	Ccam0.32_scaffold2:5019702-5020256	74	0.900
ccm-b0.32r1-11710	Cuscuta campestris	0.32	siRNA24	Ccam0.32_scaffold2:5020341-5020869	129	1.569
ccm-b0.32r1-11711	Cuscuta campestris	0.32	siRNA24	Ccam0.32_scaffold2:5020959-5022164	106	1.289
ccm-b0.32r1-11712	Cuscuta campestris	0.32	siRNA24	Ccam0.32_scaffold2:5023030-5023885	145	1.764
ccm-b0.32r1-11713	Cuscuta campestris	0.32	siRNA24	Ccam0.32_scaffold2:5026016-5026431	49	0.596
ccm-b0.32r1-11714	Cuscuta campestris	0.32	OtherRNA	Ccam0.32_scaffold2:5029820-5030226	43	0.523
ccm-b0.32r1-11715	Cuscuta campestris	0.32	siRNA24	Ccam0.32_scaffold2:5030800-5031220	54	0.657
ccm-b0.32r1-11716	Cuscuta campestris	0.32	siRNA24	Ccam0.32_scaffold2:5040013-5040368	63	0.766
ccm-b0.32r1-11717	Cuscuta campestris	0.32	siRNA24	Ccam0.32_scaffold2:5040491-5041390	95	1.156
ccm-b0.32r1-11718	Cuscuta campestris	0.32	siRNA24	Ccam0.32_scaffold2:5044848-5045652	75	0.912
ccm-b0.32r1-11719	Cuscuta campestris	0.32	siRNA24	Ccam0.32_scaffold2:5046741-5047617	83	1.010
ccm-b0.32r1-11720	Cuscuta campestris	0.32	siRNA24	Ccam0.32_scaffold2:5053007-5053563	233	2.834
ccm-b0.32r1-11721	Cuscuta campestris	0.32	OtherRNA	Ccam0.32_scaffold2:5056028-5056425	2403	29.231
ccm-b0.32r1-11722	Cuscuta campestris	0.32	siRNA24	Ccam0.32_scaffold2:5059298-5059964	135	1.642
ccm-b0.32r1-11723	Cuscuta campestris	0.32	siRNA24	Ccam0.32_scaffold2:5060043-5060520	66	0.803
ccm-b0.32r1-11724	Cuscuta campestris	0.32	siRNA22	Ccam0.32_scaffold2:5061096-5061372	55	0.669
ccm-b0.32r1-11725	Cuscuta campestris	0.32	siRNA22	Ccam0.32_scaffold2:5061456-5061796	43	0.523
ccm-b0.32r1-11726	Cuscuta campestris	0.32	siRNA24	Ccam0.32_scaffold2:5061907-5062656	62	0.754
ccm-b0.32r1-11727	Cuscuta campestris	0.32	siRNA24	Ccam0.32_scaffold2:5064301-5065821	119	1.448
ccm-b0.32r1-11728	Cuscuta campestris	0.32	siRNA22	Ccam0.32_scaffold2:5067829-5068554	43	0.523
ccm-b0.32r1-11729	Cuscuta campestris	0.32	siRNA24	Ccam0.32_scaffold2:5069742-5070312	45	0.547
ccm-b0.32r1-11730	Cuscuta campestris	0.32	OtherRNA	Ccam0.32_scaffold2:5074506-5075340	64	0.779
ccm-b0.32r1-11731	Cuscuta campestris	0.32	OtherRNA	Ccam0.32_scaffold2:5080250-5080502	97	1.180
ccm-b0.32r1-11732	Cuscuta campestris	0.32	siRNA24	Ccam0.32_scaffold2:5081383-5081770	49	0.596
ccm-b0.32r1-11733	Cuscuta campestris	0.32	siRNA24	Ccam0.32_scaffold2:5082138-5082890	266	3.236
ccm-b0.32r1-11734	Cuscuta campestris	0.32	siRNA24	Ccam0.32_scaffold2:5087564-5087848	44	0.535
ccm-b0.32r1-11735	Cuscuta campestris	0.32	siRNA24	Ccam0.32_scaffold2:5088200-5088585	189	2.299
ccm-b0.32r1-11736	Cuscuta campestris	0.32	siRNA24	Ccam0.32_scaffold2:5089879-5090432	81	0.985
ccm-b0.32r1-11737	Cuscuta campestris	0.32	siRNA24	Ccam0.32_scaffold2:5090528-5092289	615	7.481
ccm-b0.32r1-11738	Cuscuta campestris	0.32	siRNA24	Ccam0.32_scaffold2:5092387-5092968	89	1.083
ccm-b0.32r1-11739	Cuscuta campestris	0.32	siRNA22	Ccam0.32_scaffold2:5093742-5094395	79	0.961
ccm-b0.32r1-11740	Cuscuta campestris	0.32	siRNA24	Ccam0.32_scaffold2:5094753-5096884	413	5.024
ccm-b0.32r1-11741	Cuscuta campestris	0.32	siRNA24	Ccam0.32_scaffold2:5097451-5097927	54	0.657
ccm-b0.32r1-11742	Cuscuta campestris	0.32	siRNA24	Ccam0.32_scaffold2:5099443-5100231	203	2.469
ccm-b0.32r1-11743	Cuscuta campestris	0.32	siRNA24	Ccam0.32_scaffold2:5100402-5100725	112	1.362
ccm-b0.32r1-11744	Cuscuta campestris	0.32	siRNA24	Ccam0.32_scaffold2:5100887-5101552	52	0.633
ccm-b0.32r1-11745	Cuscuta campestris	0.32	siRNA24	Ccam0.32_scaffold2:5106307-5106554	203	2.469
ccm-b0.32r1-11746	Cuscuta campestris	0.32	siRNA24	Ccam0.32_scaffold2:5109634-5110304	67	0.815
ccm-b0.32r1-11747	Cuscuta campestris	0.32	siRNA22	Ccam0.32_scaffold2:5110453-5111478	114	1.387
ccm-b0.32r1-11748	Cuscuta campestris	0.32	siRNA24	Ccam0.32_scaffold2:5117469-5117659	52	0.633
ccm-b0.32r1-11749	Cuscuta campestris	0.32	OtherRNA	Ccam0.32_scaffold2:5119878-5120018	46	0.560
ccm-b0.32r1-11750	Cuscuta campestris	0.32	siRNA24	Ccam0.32_scaffold2:5123755-5124502	69	0.839
ccm-b0.32r1-11751	Cuscuta campestris	0.32	siRNA22	Ccam0.32_scaffold2:5125574-5126660	169	2.056
ccm-b0.32r1-11752	Cuscuta campestris	0.32	siRNA22	Ccam0.32_scaffold2:5126839-5127437	89	1.083
ccm-b0.32r1-11753	Cuscuta campestris	0.32	siRNA24	Ccam0.32_scaffold2:5130722-5131124	47	0.572
ccm-b0.32r1-11754	Cuscuta campestris	0.32	siRNA24	Ccam0.32_scaffold2:5131800-5132092	50	0.608
ccm-b0.32r1-11755	Cuscuta campestris	0.32	siRNA24	Ccam0.32_scaffold2:5132834-5133212	60	0.730
ccm-b0.32r1-11756	Cuscuta campestris	0.32	siRNA24	Ccam0.32_scaffold2:5133923-5134186	60	0.730
ccm-b0.32r1-11757	Cuscuta campestris	0.32	siRNA24	Ccam0.32_scaffold2:5135255-5135651	48	0.584
ccm-b0.32r1-11758	Cuscuta campestris	0.32	siRNA24	Ccam0.32_scaffold2:5136291-5136684	117	1.423
ccm-b0.32r1-11759	Cuscuta campestris	0.32	siRNA24	Ccam0.32_scaffold2:5139051-5139470	82	0.997
ccm-b0.32r1-11760	Cuscuta campestris	0.32	siRNA24	Ccam0.32_scaffold2:5139554-5139981	70	0.852
ccm-b0.32r1-11761	Cuscuta campestris	0.32	siRNA24	Ccam0.32_scaffold3:8576-9132	54	0.657
ccm-b0.32r1-11762	Cuscuta campestris	0.32	siRNA24	Ccam0.32_scaffold3:32441-32863	99	1.204
ccm-b0.32r1-11763	Cuscuta campestris	0.32	siRNA24	Ccam0.32_scaffold3:36982-37297	230	2.798
ccm-b0.32r1-11764	Cuscuta campestris	0.32	siRNA24	Ccam0.32_scaffold3:37442-38056	105	1.277
ccm-b0.32r1-11765	Cuscuta campestris	0.32	siRNA24	Ccam0.32_scaffold3:39925-40514	127	1.545
ccm-b0.32r1-11766	Cuscuta campestris	0.32	siRNA24	Ccam0.32_scaffold3:48878-49237	97	1.180
ccm-b0.32r1-11767	Cuscuta campestris	0.32	siRNA24	Ccam0.32_scaffold3:49579-49778	43	0.523
ccm-b0.32r1-11768	Cuscuta campestris	0.32	siRNA24	Ccam0.32_scaffold3:67278-67583	165	2.007
ccm-b0.32r1-11769	Cuscuta campestris	0.32	siRNA24	Ccam0.32_scaffold3:67830-68520	134	1.630
ccm-b0.32r1-11770	Cuscuta campestris	0.32	siRNA24	Ccam0.32_scaffold3:74828-75217	213	2.591
ccm-b0.32r1-11771	Cuscuta campestris	0.32	siRNA24	Ccam0.32_scaffold3:86066-86557	105	1.277
ccm-b0.32r1-11772	Cuscuta campestris	0.32	siRNA24	Ccam0.32_scaffold3:87804-88285	57	0.693
ccm-b0.32r1-11773	Cuscuta campestris	0.32	siRNA24	Ccam0.32_scaffold3:89262-89676	48	0.584
ccm-b0.32r1-11774	Cuscuta campestris	0.32	siRNA24	Ccam0.32_scaffold3:90315-90779	43	0.523
ccm-b0.32r1-11775	Cuscuta campestris	0.32	siRNA24	Ccam0.32_scaffold3:101953-102598	105	1.277
ccm-b0.32r1-11776	Cuscuta campestris	0.32	siRNA24	Ccam0.32_scaffold3:103719-103935	51	0.620
ccm-b0.32r1-11777	Cuscuta campestris	0.32	siRNA24	Ccam0.32_scaffold3:105085-105349	89	1.083
ccm-b0.32r1-11778	Cuscuta campestris	0.32	siRNA24	Ccam0.32_scaffold3:105451-106015	178	2.165
ccm-b0.32r1-11779	Cuscuta campestris	0.32	siRNA24	Ccam0.32_scaffold3:106689-107629	111	1.350
ccm-b0.32r1-11780	Cuscuta campestris	0.32	siRNA24	Ccam0.32_scaffold3:112903-113500	47	0.572
ccm-b0.32r1-11781	Cuscuta campestris	0.32	siRNA24	Ccam0.32_scaffold3:115923-116428	70	0.852
ccm-b0.32r1-11782	Cuscuta campestris	0.32	siRNA24	Ccam0.32_scaffold3:119043-120406	144	1.752
ccm-b0.32r1-11783	Cuscuta campestris	0.32	siRNA24	Ccam0.32_scaffold3:132691-132814	53	0.645
ccm-b0.32r1-11784	Cuscuta campestris	0.32	siRNA24	Ccam0.32_scaffold3:132923-133539	528	6.423
ccm-b0.32r1-11785	Cuscuta campestris	0.32	siRNA24	Ccam0.32_scaffold3:145548-145672	46	0.560
ccm-b0.32r1-11786	Cuscuta campestris	0.32	OtherRNA	Ccam0.32_scaffold3:146292-146534	45	0.547
ccm-b0.32r1-11787	Cuscuta campestris	0.32	siRNA24	Ccam0.32_scaffold3:162351-162830	114	1.387
ccm-b0.32r1-11788	Cuscuta campestris	0.32	siRNA24	Ccam0.32_scaffold3:172971-173534	303	3.686
ccm-b0.32r1-11789	Cuscuta campestris	0.32	siRNA24	Ccam0.32_scaffold3:173841-174076	206	2.506
ccm-b0.32r1-11790	Cuscuta campestris	0.32	OtherRNA	Ccam0.32_scaffold3:174541-174956	56	0.681
ccm-b0.32r1-11791	Cuscuta campestris	0.32	siRNA24	Ccam0.32_scaffold3:176663-176919	56	0.681
ccm-b0.32r1-11792	Cuscuta campestris	0.32	siRNA24	Ccam0.32_scaffold3:181305-182090	147	1.788
ccm-b0.32r1-11793	Cuscuta campestris	0.32	siRNA24	Ccam0.32_scaffold3:191593-191853	50	0.608
ccm-b0.32r1-11794	Cuscuta campestris	0.32	siRNA24	Ccam0.32_scaffold3:196378-196641	152	1.849
ccm-b0.32r1-11795	Cuscuta campestris	0.32	siRNA24	Ccam0.32_scaffold3:200912-201060	65	0.791
ccm-b0.32r1-11796	Cuscuta campestris	0.32	siRNA24	Ccam0.32_scaffold3:201740-202059	50	0.608
ccm-b0.32r1-11797	Cuscuta campestris	0.32	siRNA24	Ccam0.32_scaffold3:204691-204881	55	0.669
ccm-b0.32r1-11798	Cuscuta campestris	0.32	siRNA24	Ccam0.32_scaffold3:205140-205681	161	1.958
ccm-b0.32r1-11799	Cuscuta campestris	0.32	siRNA24	Ccam0.32_scaffold3:208222-208771	59	0.718
ccm-b0.32r1-11800	Cuscuta campestris	0.32	siRNA24	Ccam0.32_scaffold3:208914-209504	97	1.180
ccm-b0.32r1-11801	Cuscuta campestris	0.32	OtherRNA	Ccam0.32_scaffold3:209749-210212	69	0.839
ccm-b0.32r1-11802	Cuscuta campestris	0.32	OtherRNA	Ccam0.32_scaffold3:210361-210914	99	1.204
ccm-b0.32r1-11803	Cuscuta campestris	0.32	siRNA24	Ccam0.32_scaffold3:212502-213118	64	0.779
ccm-b0.32r1-11804	Cuscuta campestris	0.32	siRNA24	Ccam0.32_scaffold3:214554-216064	518	6.301
ccm-b0.32r1-11805	Cuscuta campestris	0.32	siRNA24	Ccam0.32_scaffold3:216139-216642	476	5.790
ccm-b0.32r1-11806	Cuscuta campestris	0.32	siRNA24	Ccam0.32_scaffold3:217116-217414	133	1.618
ccm-b0.32r1-11807	Cuscuta campestris	0.32	siRNA24	Ccam0.32_scaffold3:217855-218333	61	0.742
ccm-b0.32r1-11808	Cuscuta campestris	0.32	siRNA24	Ccam0.32_scaffold3:218947-219548	290	3.528
ccm-b0.32r1-11809	Cuscuta campestris	0.32	siRNA24	Ccam0.32_scaffold3:220082-220813	318	3.868
ccm-b0.32r1-11810	Cuscuta campestris	0.32	OtherRNA	Ccam0.32_scaffold3:220906-221027	90	1.095
ccm-b0.32r1-11811	Cuscuta campestris	0.32	siRNA24	Ccam0.32_scaffold3:221955-222240	91	1.107
ccm-b0.32r1-11812	Cuscuta campestris	0.32	OtherRNA	Ccam0.32_scaffold3:222315-223371	1249	15.193
ccm-b0.32r1-11813	Cuscuta campestris	0.32	siRNA24	Ccam0.32_scaffold3:223442-223862	281	3.418
ccm-b0.32r1-11814	Cuscuta campestris	0.32	siRNA24	Ccam0.32_scaffold3:223939-224136	174	2.117
ccm-b0.32r1-11815	Cuscuta campestris	0.32	siRNA24	Ccam0.32_scaffold3:225342-225796	72	0.876
ccm-b0.32r1-11816	Cuscuta campestris	0.32	siRNA24	Ccam0.32_scaffold3:225889-226868	150	1.825
ccm-b0.32r1-11817	Cuscuta campestris	0.32	siRNA24	Ccam0.32_scaffold3:227061-227241	55	0.669
ccm-b0.32r1-11818	Cuscuta campestris	0.32	OtherRNA	Ccam0.32_scaffold3:227353-227887	48	0.584
ccm-b0.32r1-11819	Cuscuta campestris	0.32	siRNA24	Ccam0.32_scaffold3:228283-228819	142	1.727
ccm-b0.32r1-11820	Cuscuta campestris	0.32	siRNA24	Ccam0.32_scaffold3:232175-232699	58	0.706
ccm-b0.32r1-11821	Cuscuta campestris	0.32	siRNA24	Ccam0.32_scaffold3:232814-233315	75	0.912
ccm-b0.32r1-11822	Cuscuta campestris	0.32	OtherRNA	Ccam0.32_scaffold3:233592-234453	125	1.521
ccm-b0.32r1-11823	Cuscuta campestris	0.32	siRNA24	Ccam0.32_scaffold3:234602-235275	230	2.798
ccm-b0.32r1-11824	Cuscuta campestris	0.32	siRNA24	Ccam0.32_scaffold3:237845-237988	47	0.572
ccm-b0.32r1-11825	Cuscuta campestris	0.32	siRNA24	Ccam0.32_scaffold3:238149-238425	156	1.898
ccm-b0.32r1-11826	Cuscuta campestris	0.32	siRNA24	Ccam0.32_scaffold3:238969-239472	148	1.800
ccm-b0.32r1-11827	Cuscuta campestris	0.32	siRNA24	Ccam0.32_scaffold3:240644-240929	95	1.156
ccm-b0.32r1-11828	Cuscuta campestris	0.32	siRNA24	Ccam0.32_scaffold3:242051-242593	300	3.649
ccm-b0.32r1-11829	Cuscuta campestris	0.32	siRNA24	Ccam0.32_scaffold3:242990-243939	1275	15.510
ccm-b0.32r1-11830	Cuscuta campestris	0.32	siRNA24	Ccam0.32_scaffold3:248973-249179	54	0.657
ccm-b0.32r1-11831	Cuscuta campestris	0.32	siRNA24	Ccam0.32_scaffold3:251679-251969	74	0.900
ccm-b0.32r1-11832	Cuscuta campestris	0.32	siRNA24	Ccam0.32_scaffold3:252414-253102	336	4.087
ccm-b0.32r1-11833	Cuscuta campestris	0.32	siRNA24	Ccam0.32_scaffold3:253288-253500	115	1.399
ccm-b0.32r1-11834	Cuscuta campestris	0.32	siRNA24	Ccam0.32_scaffold3:255802-256080	271	3.297
ccm-b0.32r1-11835	Cuscuta campestris	0.32	siRNA24	Ccam0.32_scaffold3:256796-256940	69	0.839
ccm-b0.32r1-11836	Cuscuta campestris	0.32	siRNA24	Ccam0.32_scaffold3:259478-260320	55	0.669
ccm-b0.32r1-11837	Cuscuta campestris	0.32	siRNA24	Ccam0.32_scaffold3:264436-264753	57	0.693
ccm-b0.32r1-11838	Cuscuta campestris	0.32	siRNA24	Ccam0.32_scaffold3:265539-266037	52	0.633
ccm-b0.32r1-11839	Cuscuta campestris	0.32	siRNA24	Ccam0.32_scaffold3:271640-272254	125	1.521
ccm-b0.32r1-11840	Cuscuta campestris	0.32	siRNA24	Ccam0.32_scaffold3:272836-273026	83	1.010
ccm-b0.32r1-11841	Cuscuta campestris	0.32	OtherRNA	Ccam0.32_scaffold3:277427-277667	45	0.547
ccm-b0.32r1-11842	Cuscuta campestris	0.32	siRNA24	Ccam0.32_scaffold3:287040-287249	67	0.815
ccm-b0.32r1-11843	Cuscuta campestris	0.32	siRNA24	Ccam0.32_scaffold3:292924-293289	67	0.815
ccm-b0.32r1-11844	Cuscuta campestris	0.32	siRNA24	Ccam0.32_scaffold3:293785-293990	97	1.180
ccm-b0.32r1-11845	Cuscuta campestris	0.32	siRNA24	Ccam0.32_scaffold3:299808-300520	171	2.080
ccm-b0.32r1-11846	Cuscuta campestris	0.32	siRNA24	Ccam0.32_scaffold3:301221-301481	173	2.104
ccm-b0.32r1-11847	Cuscuta campestris	0.32	siRNA24	Ccam0.32_scaffold3:301977-302413	46	0.560
ccm-b0.32r1-11848	Cuscuta campestris	0.32	siRNA24	Ccam0.32_scaffold3:305611-306253	77	0.937
ccm-b0.32r1-11849	Cuscuta campestris	0.32	OtherRNA	Ccam0.32_scaffold3:307193-307689	57	0.693
ccm-b0.32r1-11850	Cuscuta campestris	0.32	siRNA24	Ccam0.32_scaffold3:309099-309609	839	10.206
ccm-b0.32r1-11851	Cuscuta campestris	0.32	siRNA24	Ccam0.32_scaffold3:317409-317832	80	0.973
ccm-b0.32r1-11852	Cuscuta campestris	0.32	siRNA24	Ccam0.32_scaffold3:319202-319600	235	2.859
ccm-b0.32r1-11853	Cuscuta campestris	0.32	siRNA24	Ccam0.32_scaffold3:322169-323137	368	4.477
ccm-b0.32r1-11854	Cuscuta campestris	0.32	siRNA24	Ccam0.32_scaffold3:323246-323737	68	0.827
ccm-b0.32r1-11855	Cuscuta campestris	0.32	OtherRNA	Ccam0.32_scaffold3:324212-324963	71	0.864
ccm-b0.32r1-11856	Cuscuta campestris	0.32	siRNA24	Ccam0.32_scaffold3:325301-325651	173	2.104
ccm-b0.32r1-11857	Cuscuta campestris	0.32	siRNA24	Ccam0.32_scaffold3:326164-326643	77	0.937
ccm-b0.32r1-11858	Cuscuta campestris	0.32	siRNA24	Ccam0.32_scaffold3:327105-327389	90	1.095
ccm-b0.32r1-11859	Cuscuta campestris	0.32	siRNA24	Ccam0.32_scaffold3:331077-331886	170	2.068
ccm-b0.32r1-11860	Cuscuta campestris	0.32	siRNA24	Ccam0.32_scaffold3:336513-336979	95	1.156
ccm-b0.32r1-11861	Cuscuta campestris	0.32	siRNA24	Ccam0.32_scaffold3:341717-341954	1005	12.225
ccm-b0.32r1-11862	Cuscuta campestris	0.32	siRNA24	Ccam0.32_scaffold3:342061-342308	73	0.888
ccm-b0.32r1-11863	Cuscuta campestris	0.32	siRNA24	Ccam0.32_scaffold3:344301-344540	188	2.287
ccm-b0.32r1-11864	Cuscuta campestris	0.32	siRNA24	Ccam0.32_scaffold3:350679-351012	62	0.754
ccm-b0.32r1-11865	Cuscuta campestris	0.32	siRNA24	Ccam0.32_scaffold3:353744-353857	59	0.718
ccm-b0.32r1-11866	Cuscuta campestris	0.32	siRNA24	Ccam0.32_scaffold3:360067-360751	727	8.844
ccm-b0.32r1-11867	Cuscuta campestris	0.32	siRNA24	Ccam0.32_scaffold3:361047-361819	124	1.508
ccm-b0.32r1-11868	Cuscuta campestris	0.32	siRNA24	Ccam0.32_scaffold3:364275-364585	150	1.825
ccm-b0.32r1-11869	Cuscuta campestris	0.32	siRNA24	Ccam0.32_scaffold3:365000-365199	47	0.572
ccm-b0.32r1-11870	Cuscuta campestris	0.32	siRNA24	Ccam0.32_scaffold3:378364-379138	203	2.469
ccm-b0.32r1-11871	Cuscuta campestris	0.32	siRNA24	Ccam0.32_scaffold3:380325-380652	100	1.216
ccm-b0.32r1-11872	Cuscuta campestris	0.32	siRNA24	Ccam0.32_scaffold3:382224-382382	63	0.766
ccm-b0.32r1-11873	Cuscuta campestris	0.32	siRNA24	Ccam0.32_scaffold3:382904-383463	60	0.730
ccm-b0.32r1-11874	Cuscuta campestris	0.32	siRNA21	Ccam0.32_scaffold3:385713-385966	50	0.608
ccm-b0.32r1-11875	Cuscuta campestris	0.32	OtherRNA	Ccam0.32_scaffold3:386918-387247	42	0.511
ccm-b0.32r1-11876	Cuscuta campestris	0.32	siRNA24	Ccam0.32_scaffold3:389442-389998	52	0.633
ccm-b0.32r1-11877	Cuscuta campestris	0.32	siRNA24	Ccam0.32_scaffold3:396577-396967	60	0.730
ccm-b0.32r1-11878	Cuscuta campestris	0.32	siRNA24	Ccam0.32_scaffold3:397852-398092	148	1.800
ccm-b0.32r1-11879	Cuscuta campestris	0.32	siRNA24	Ccam0.32_scaffold3:399916-400122	103	1.253
ccm-b0.32r1-11880	Cuscuta campestris	0.32	siRNA24	Ccam0.32_scaffold3:402736-403591	215	2.615
ccm-b0.32r1-11881	Cuscuta campestris	0.32	siRNA24	Ccam0.32_scaffold3:408545-408842	130	1.581
ccm-b0.32r1-11882	Cuscuta campestris	0.32	siRNA24	Ccam0.32_scaffold3:418702-419536	134	1.630
ccm-b0.32r1-11883	Cuscuta campestris	0.32	siRNA24	Ccam0.32_scaffold3:419735-420052	527	6.411
ccm-b0.32r1-11884	Cuscuta campestris	0.32	siRNA24	Ccam0.32_scaffold3:420408-420743	78	0.949
ccm-b0.32r1-11885	Cuscuta campestris	0.32	OtherRNA	Ccam0.32_scaffold3:421468-421849	42	0.511
ccm-b0.32r1-11886	Cuscuta campestris	0.32	OtherRNA	Ccam0.32_scaffold3:421925-422964	152	1.849
ccm-b0.32r1-11887	Cuscuta campestris	0.32	siRNA24	Ccam0.32_scaffold3:423845-424014	63	0.766
ccm-b0.32r1-11888	Cuscuta campestris	0.32	siRNA24	Ccam0.32_scaffold3:425367-425809	108	1.314
ccm-b0.32r1-11889	Cuscuta campestris	0.32	siRNA24	Ccam0.32_scaffold3:426303-426499	69	0.839
ccm-b0.32r1-11890	Cuscuta campestris	0.32	siRNA24	Ccam0.32_scaffold3:426955-427063	45	0.547
ccm-b0.32r1-11891	Cuscuta campestris	0.32	siRNA24	Ccam0.32_scaffold3:428241-428518	236	2.871
ccm-b0.32r1-11892	Cuscuta campestris	0.32	siRNA24	Ccam0.32_scaffold3:429883-430317	281	3.418
ccm-b0.32r1-11893	Cuscuta campestris	0.32	siRNA24	Ccam0.32_scaffold3:431238-431484	169	2.056
ccm-b0.32r1-11894	Cuscuta campestris	0.32	siRNA24	Ccam0.32_scaffold3:431985-432150	64	0.779
ccm-b0.32r1-11895	Cuscuta campestris	0.32	siRNA24	Ccam0.32_scaffold3:432595-432798	119	1.448
ccm-b0.32r1-11896	Cuscuta campestris	0.32	siRNA24	Ccam0.32_scaffold3:433000-433337	67	0.815
ccm-b0.32r1-11897	Cuscuta campestris	0.32	siRNA24	Ccam0.32_scaffold3:433861-434395	111	1.350
ccm-b0.32r1-11898	Cuscuta campestris	0.32	siRNA24	Ccam0.32_scaffold3:434875-435035	80	0.973
ccm-b0.32r1-11899	Cuscuta campestris	0.32	siRNA24	Ccam0.32_scaffold3:435186-435594	156	1.898
ccm-b0.32r1-11900	Cuscuta campestris	0.32	siRNA24	Ccam0.32_scaffold3:439680-439914	42	0.511
ccm-b0.32r1-11901	Cuscuta campestris	0.32	OtherRNA	Ccam0.32_scaffold3:440002-440539	94	1.143
ccm-b0.32r1-11902	Cuscuta campestris	0.32	siRNA24	Ccam0.32_scaffold3:442204-442663	45	0.547
ccm-b0.32r1-11903	Cuscuta campestris	0.32	siRNA24	Ccam0.32_scaffold3:442753-443802	218	2.652
ccm-b0.32r1-11904	Cuscuta campestris	0.32	siRNA24	Ccam0.32_scaffold3:446579-447059	54	0.657
ccm-b0.32r1-11905	Cuscuta campestris	0.32	OtherRNA	Ccam0.32_scaffold3:447165-447276	131	1.594
ccm-b0.32r1-11906	Cuscuta campestris	0.32	siRNA24	Ccam0.32_scaffold3:450230-450542	449	5.462
ccm-b0.32r1-11907	Cuscuta campestris	0.32	siRNA24	Ccam0.32_scaffold3:450857-451170	426	5.182
ccm-b0.32r1-11908	Cuscuta campestris	0.32	siRNA24	Ccam0.32_scaffold3:457349-458962	493	5.997
ccm-b0.32r1-11909	Cuscuta campestris	0.32	siRNA24	Ccam0.32_scaffold3:465330-465495	51	0.620
ccm-b0.32r1-11910	Cuscuta campestris	0.32	siRNA24	Ccam0.32_scaffold3:465808-466126	204	2.482
ccm-b0.32r1-11911	Cuscuta campestris	0.32	siRNA24	Ccam0.32_scaffold3:478270-478787	99	1.204
ccm-b0.32r1-11912	Cuscuta campestris	0.32	siRNA24	Ccam0.32_scaffold3:480690-481578	214	2.603
ccm-b0.32r1-11913	Cuscuta campestris	0.32	siRNA24	Ccam0.32_scaffold3:488033-488262	75	0.912
ccm-b0.32r1-11914	Cuscuta campestris	0.32	siRNA24	Ccam0.32_scaffold3:496122-496417	115	1.399
ccm-b0.32r1-11915	Cuscuta campestris	0.32	siRNA24	Ccam0.32_scaffold3:497314-497728	176	2.141
ccm-b0.32r1-11916	Cuscuta campestris	0.32	OtherRNA	Ccam0.32_scaffold3:497996-498248	47	0.572
ccm-b0.32r1-11917	Cuscuta campestris	0.32	OtherRNA	Ccam0.32_scaffold3:498358-499549	428	5.206
ccm-b0.32r1-11918	Cuscuta campestris	0.32	OtherRNA	Ccam0.32_scaffold3:500308-501601	1183	14.391
ccm-b0.32r1-11919	Cuscuta campestris	0.32	siRNA24	Ccam0.32_scaffold3:502178-502570	63	0.766
ccm-b0.32r1-11920	Cuscuta campestris	0.32	siRNA24	Ccam0.32_scaffold3:503388-503621	77	0.937
ccm-b0.32r1-11921	Cuscuta campestris	0.32	siRNA24	Ccam0.32_scaffold3:521466-521702	62	0.754
ccm-b0.32r1-11922	Cuscuta campestris	0.32	siRNA24	Ccam0.32_scaffold3:522343-522605	51	0.620
ccm-b0.32r1-11923	Cuscuta campestris	0.32	siRNA24	Ccam0.32_scaffold3:532881-533581	203	2.469
ccm-b0.32r1-11924	Cuscuta campestris	0.32	siRNA24	Ccam0.32_scaffold3:543696-544067	192	2.336
ccm-b0.32r1-11925	Cuscuta campestris	0.32	siRNA24	Ccam0.32_scaffold3:545966-546233	53	0.645
ccm-b0.32r1-11926	Cuscuta campestris	0.32	siRNA24	Ccam0.32_scaffold3:546928-547110	59	0.718
ccm-b0.32r1-11927	Cuscuta campestris	0.32	siRNA24	Ccam0.32_scaffold3:550990-551266	66	0.803
ccm-b0.32r1-11928	Cuscuta campestris	0.32	siRNA24	Ccam0.32_scaffold3:551584-551792	94	1.143
ccm-b0.32r1-11929	Cuscuta campestris	0.32	OtherRNA	Ccam0.32_scaffold3:561444-561855	5227	63.584
ccm-b0.32r1-11930	Cuscuta campestris	0.32	siRNA24	Ccam0.32_scaffold3:561971-562567	190	2.311
ccm-b0.32r1-11931	Cuscuta campestris	0.32	siRNA24	Ccam0.32_scaffold3:562687-562864	52	0.633
ccm-b0.32r1-11932	Cuscuta campestris	0.32	siRNA24	Ccam0.32_scaffold3:566516-566873	204	2.482
ccm-b0.32r1-11933	Cuscuta campestris	0.32	siRNA24	Ccam0.32_scaffold3:568052-568432	135	1.642
ccm-b0.32r1-11934	Cuscuta campestris	0.32	siRNA24	Ccam0.32_scaffold3:568527-568693	74	0.900
ccm-b0.32r1-11935	Cuscuta campestris	0.32	siRNA24	Ccam0.32_scaffold3:568977-569521	91	1.107
ccm-b0.32r1-11936	Cuscuta campestris	0.32	siRNA24	Ccam0.32_scaffold3:578845-579471	104	1.265
ccm-b0.32r1-11937	Cuscuta campestris	0.32	siRNA24	Ccam0.32_scaffold3:579851-580730	63	0.766
ccm-b0.32r1-11938	Cuscuta campestris	0.32	siRNA24	Ccam0.32_scaffold3:588147-588321	95	1.156
ccm-b0.32r1-11939	Cuscuta campestris	0.32	siRNA24	Ccam0.32_scaffold3:588896-589130	45	0.547
ccm-b0.32r1-11940	Cuscuta campestris	0.32	siRNA24	Ccam0.32_scaffold3:589293-589516	120	1.460
ccm-b0.32r1-11941	Cuscuta campestris	0.32	siRNA24	Ccam0.32_scaffold3:597407-597496	79	0.961
ccm-b0.32r1-11942	Cuscuta campestris	0.32	siRNA24	Ccam0.32_scaffold3:597947-598673	72	0.876
ccm-b0.32r1-11943	Cuscuta campestris	0.32	siRNA24	Ccam0.32_scaffold3:602752-602890	466	5.669
ccm-b0.32r1-11944	Cuscuta campestris	0.32	siRNA24	Ccam0.32_scaffold3:611920-612550	73	0.888
ccm-b0.32r1-11945	Cuscuta campestris	0.32	siRNA24	Ccam0.32_scaffold3:614273-614752	238	2.895
ccm-b0.32r1-11946	Cuscuta campestris	0.32	siRNA24	Ccam0.32_scaffold3:617682-617870	119	1.448
ccm-b0.32r1-11947	Cuscuta campestris	0.32	siRNA24	Ccam0.32_scaffold3:628887-629030	74	0.900
ccm-b0.32r1-11948	Cuscuta campestris	0.32	OtherRNA	Ccam0.32_scaffold3:629160-630009	120	1.460
ccm-b0.32r1-11949	Cuscuta campestris	0.32	siRNA24	Ccam0.32_scaffold3:632917-633154	177	2.153
ccm-b0.32r1-11950	Cuscuta campestris	0.32	siRNA24	Ccam0.32_scaffold3:639025-639523	75	0.912
ccm-b0.32r1-11951	Cuscuta campestris	0.32	siRNA24	Ccam0.32_scaffold3:645568-646154	163	1.983
ccm-b0.32r1-11952	Cuscuta campestris	0.32	siRNA24	Ccam0.32_scaffold3:648509-648805	114	1.387
ccm-b0.32r1-11953	Cuscuta campestris	0.32	siRNA24	Ccam0.32_scaffold3:652386-652797	126	1.533
ccm-b0.32r1-11954	Cuscuta campestris	0.32	siRNA24	Ccam0.32_scaffold3:658937-659839	184	2.238
ccm-b0.32r1-11955	Cuscuta campestris	0.32	siRNA24	Ccam0.32_scaffold3:670527-670785	94	1.143
ccm-b0.32r1-11956	Cuscuta campestris	0.32	siRNA24	Ccam0.32_scaffold3:671732-672181	60	0.730
ccm-b0.32r1-11957	Cuscuta campestris	0.32	siRNA24	Ccam0.32_scaffold3:673432-674541	154	1.873
ccm-b0.32r1-11958	Cuscuta campestris	0.32	siRNA24	Ccam0.32_scaffold3:681783-682227	147	1.788
ccm-b0.32r1-11959	Cuscuta campestris	0.32	siRNA24	Ccam0.32_scaffold3:685296-685531	388	4.720
ccm-b0.32r1-11960	Cuscuta campestris	0.32	siRNA24	Ccam0.32_scaffold3:690326-690826	62	0.754
ccm-b0.32r1-11961	Cuscuta campestris	0.32	siRNA24	Ccam0.32_scaffold3:695368-695792	74	0.900
ccm-b0.32r1-11962	Cuscuta campestris	0.32	siRNA24	Ccam0.32_scaffold3:697717-698241	44	0.535
ccm-b0.32r1-11963	Cuscuta campestris	0.32	siRNA24	Ccam0.32_scaffold3:698700-699094	399	4.854
ccm-b0.32r1-11964	Cuscuta campestris	0.32	siRNA24	Ccam0.32_scaffold3:701213-701829	86	1.046
ccm-b0.32r1-11965	Cuscuta campestris	0.32	siRNA24	Ccam0.32_scaffold3:702607-702871	84	1.022
ccm-b0.32r1-11966	Cuscuta campestris	0.32	siRNA24	Ccam0.32_scaffold3:703439-703557	45	0.547
ccm-b0.32r1-11967	Cuscuta campestris	0.32	siRNA24	Ccam0.32_scaffold3:705238-705758	58	0.706
ccm-b0.32r1-11968	Cuscuta campestris	0.32	siRNA24	Ccam0.32_scaffold3:705939-706231	60	0.730
ccm-b0.32r1-11969	Cuscuta campestris	0.32	siRNA24	Ccam0.32_scaffold3:707722-708085	74	0.900
ccm-b0.32r1-11970	Cuscuta campestris	0.32	OtherRNA	Ccam0.32_scaffold3:711303-711378	869	10.571
ccm-b0.32r1-11971	Cuscuta campestris	0.32	siRNA24	Ccam0.32_scaffold3:711633-712042	105	1.277
ccm-b0.32r1-11972	Cuscuta campestris	0.32	siRNA24	Ccam0.32_scaffold3:721017-721969	360	4.379
ccm-b0.32r1-11973	Cuscuta campestris	0.32	siRNA24	Ccam0.32_scaffold3:735093-735950	227	2.761
ccm-b0.32r1-11974	Cuscuta campestris	0.32	OtherRNA	Ccam0.32_scaffold3:738426-738565	367	4.464
ccm-b0.32r1-11975	Cuscuta campestris	0.32	siRNA24	Ccam0.32_scaffold3:738739-739107	236	2.871
ccm-b0.32r1-11976	Cuscuta campestris	0.32	siRNA24	Ccam0.32_scaffold3:739470-739783	66	0.803
ccm-b0.32r1-11977	Cuscuta campestris	0.32	siRNA24	Ccam0.32_scaffold3:740506-740711	460	5.596
ccm-b0.32r1-11978	Cuscuta campestris	0.32	siRNA24	Ccam0.32_scaffold3:740919-741320	69	0.839
ccm-b0.32r1-11979	Cuscuta campestris	0.32	siRNA24	Ccam0.32_scaffold3:746489-746952	139	1.691
ccm-b0.32r1-11980	Cuscuta campestris	0.32	siRNA24	Ccam0.32_scaffold3:747206-747530	56	0.681
ccm-b0.32r1-11981	Cuscuta campestris	0.32	siRNA24	Ccam0.32_scaffold3:751506-752115	80	0.973
ccm-b0.32r1-11982	Cuscuta campestris	0.32	siRNA24	Ccam0.32_scaffold3:752210-752658	444	5.401
ccm-b0.32r1-11983	Cuscuta campestris	0.32	siRNA24	Ccam0.32_scaffold3:758837-759112	189	2.299
ccm-b0.32r1-11984	Cuscuta campestris	0.32	OtherRNA	Ccam0.32_scaffold3:759383-759916	81	0.985
ccm-b0.32r1-11985	Cuscuta campestris	0.32	OtherRNA	Ccam0.32_scaffold3:761165-761688	113	1.375
ccm-b0.32r1-11986	Cuscuta campestris	0.32	siRNA24	Ccam0.32_scaffold3:762049-762553	76	0.925
ccm-b0.32r1-11987	Cuscuta campestris	0.32	siRNA24	Ccam0.32_scaffold3:764123-764342	120	1.460
ccm-b0.32r1-11988	Cuscuta campestris	0.32	OtherRNA	Ccam0.32_scaffold3:764679-765560	1477	17.967
ccm-b0.32r1-11989	Cuscuta campestris	0.32	OtherRNA	Ccam0.32_scaffold3:765667-766200	4695	57.112
ccm-b0.32r1-11990	Cuscuta campestris	0.32	siRNA24	Ccam0.32_scaffold3:767503-767845	119	1.448
ccm-b0.32r1-11991	Cuscuta campestris	0.32	siRNA24	Ccam0.32_scaffold3:769042-769370	435	5.292
ccm-b0.32r1-11992	Cuscuta campestris	0.32	siRNA24	Ccam0.32_scaffold3:775424-775958	154	1.873
ccm-b0.32r1-11993	Cuscuta campestris	0.32	siRNA24	Ccam0.32_scaffold3:779394-779575	76	0.925
ccm-b0.32r1-11994	Cuscuta campestris	0.32	siRNA24	Ccam0.32_scaffold3:780835-781269	64	0.779
ccm-b0.32r1-11995	Cuscuta campestris	0.32	siRNA24	Ccam0.32_scaffold3:782782-782996	66	0.803
ccm-b0.32r1-11996	Cuscuta campestris	0.32	siRNA24	Ccam0.32_scaffold3:783276-783603	90	1.095
ccm-b0.32r1-11997	Cuscuta campestris	0.32	siRNA24	Ccam0.32_scaffold3:785883-786012	232	2.822
ccm-b0.32r1-11998	Cuscuta campestris	0.32	siRNA24	Ccam0.32_scaffold3:786464-786607	102	1.241
ccm-b0.32r1-11999	Cuscuta campestris	0.32	siRNA24	Ccam0.32_scaffold3:786753-787285	101	1.229
ccm-b0.32r1-12000	Cuscuta campestris	0.32	siRNA24	Ccam0.32_scaffold3:787652-787928	154	1.873
ccm-b0.32r1-12001	Cuscuta campestris	0.32	siRNA24	Ccam0.32_scaffold3:794006-794760	847	10.303
ccm-b0.32r1-12002	Cuscuta campestris	0.32	siRNA24	Ccam0.32_scaffold3:802639-803127	516	6.277
ccm-b0.32r1-12003	Cuscuta campestris	0.32	siRNA24	Ccam0.32_scaffold3:803216-803923	107	1.302
ccm-b0.32r1-12004	Cuscuta campestris	0.32	siRNA24	Ccam0.32_scaffold3:804724-804888	172	2.092
ccm-b0.32r1-12005	Cuscuta campestris	0.32	siRNA24	Ccam0.32_scaffold3:805453-805939	53	0.645
ccm-b0.32r1-12006	Cuscuta campestris	0.32	siRNA24	Ccam0.32_scaffold3:808776-809018	64	0.779
ccm-b0.32r1-12007	Cuscuta campestris	0.32	OtherRNA	Ccam0.32_scaffold3:810435-811086	98	1.192
ccm-b0.32r1-12008	Cuscuta campestris	0.32	siRNA24	Ccam0.32_scaffold3:811212-811291	53	0.645
ccm-b0.32r1-12009	Cuscuta campestris	0.32	siRNA24	Ccam0.32_scaffold3:811384-811934	175	2.129
ccm-b0.32r1-12010	Cuscuta campestris	0.32	siRNA24	Ccam0.32_scaffold3:819187-819669	313	3.807
ccm-b0.32r1-12011	Cuscuta campestris	0.32	siRNA24	Ccam0.32_scaffold3:826494-826892	48	0.584
ccm-b0.32r1-12012	Cuscuta campestris	0.32	siRNA24	Ccam0.32_scaffold3:827043-827503	65	0.791
ccm-b0.32r1-12013	Cuscuta campestris	0.32	siRNA24	Ccam0.32_scaffold3:831677-832622	132	1.606
ccm-b0.32r1-12014	Cuscuta campestris	0.32	siRNA24	Ccam0.32_scaffold3:833000-833575	434	5.279
ccm-b0.32r1-12015	Cuscuta campestris	0.32	siRNA24	Ccam0.32_scaffold3:845535-845952	55	0.669
ccm-b0.32r1-12016	Cuscuta campestris	0.32	siRNA24	Ccam0.32_scaffold3:846035-846229	51	0.620
ccm-b0.32r1-12017	Cuscuta campestris	0.32	siRNA24	Ccam0.32_scaffold3:851634-851961	55	0.669
ccm-b0.32r1-12018	Cuscuta campestris	0.32	siRNA24	Ccam0.32_scaffold3:856543-857076	64	0.779
ccm-b0.32r1-12019	Cuscuta campestris	0.32	siRNA24	Ccam0.32_scaffold3:857186-857247	63	0.766
ccm-b0.32r1-12020	Cuscuta campestris	0.32	siRNA24	Ccam0.32_scaffold3:858165-858914	72	0.876
ccm-b0.32r1-12021	Cuscuta campestris	0.32	siRNA24	Ccam0.32_scaffold3:860332-860930	116	1.411
ccm-b0.32r1-12022	Cuscuta campestris	0.32	siRNA24	Ccam0.32_scaffold3:864950-865370	128	1.557
ccm-b0.32r1-12023	Cuscuta campestris	0.32	siRNA24	Ccam0.32_scaffold3:867253-867518	451	5.486
ccm-b0.32r1-12024	Cuscuta campestris	0.32	siRNA24	Ccam0.32_scaffold3:868093-868280	52	0.633
ccm-b0.32r1-12025	Cuscuta campestris	0.32	siRNA24	Ccam0.32_scaffold3:871657-872759	356	4.331
ccm-b0.32r1-12026	Cuscuta campestris	0.32	siRNA24	Ccam0.32_scaffold3:876395-877459	180	2.190
ccm-b0.32r1-12027	Cuscuta campestris	0.32	siRNA24	Ccam0.32_scaffold3:881556-882171	73	0.888
ccm-b0.32r1-12028	Cuscuta campestris	0.32	OtherRNA	Ccam0.32_scaffold3:885433-885854	60	0.730
ccm-b0.32r1-12029	Cuscuta campestris	0.32	siRNA24	Ccam0.32_scaffold3:887774-888208	107	1.302
ccm-b0.32r1-12030	Cuscuta campestris	0.32	OtherRNA	Ccam0.32_scaffold3:888453-888492	106	1.289
ccm-b0.32r1-12031	Cuscuta campestris	0.32	siRNA24	Ccam0.32_scaffold3:888812-889516	42	0.511
ccm-b0.32r1-12032	Cuscuta campestris	0.32	siRNA24	Ccam0.32_scaffold3:890049-890692	133	1.618
ccm-b0.32r1-12033	Cuscuta campestris	0.32	siRNA24	Ccam0.32_scaffold3:894457-894715	93	1.131
ccm-b0.32r1-12034	Cuscuta campestris	0.32	siRNA24	Ccam0.32_scaffold3:896607-897262	252	3.065
ccm-b0.32r1-12035	Cuscuta campestris	0.32	siRNA24	Ccam0.32_scaffold3:898581-899058	61	0.742
ccm-b0.32r1-12036	Cuscuta campestris	0.32	siRNA24	Ccam0.32_scaffold3:899439-899572	48	0.584
ccm-b0.32r1-12037	Cuscuta campestris	0.32	siRNA24	Ccam0.32_scaffold3:899820-900689	366	4.452
ccm-b0.32r1-12038	Cuscuta campestris	0.32	siRNA24	Ccam0.32_scaffold3:903085-903722	147	1.788
ccm-b0.32r1-12039	Cuscuta campestris	0.32	siRNA24	Ccam0.32_scaffold3:904092-904353	67	0.815
ccm-b0.32r1-12040	Cuscuta campestris	0.32	OtherRNA	Ccam0.32_scaffold3:913706-914180	45	0.547
ccm-b0.32r1-12041	Cuscuta campestris	0.32	siRNA24	Ccam0.32_scaffold3:915680-915818	305	3.710
ccm-b0.32r1-12042	Cuscuta campestris	0.32	siRNA24	Ccam0.32_scaffold3:916265-916442	90	1.095
ccm-b0.32r1-12043	Cuscuta campestris	0.32	siRNA24	Ccam0.32_scaffold3:916595-917298	143	1.740
ccm-b0.32r1-12044	Cuscuta campestris	0.32	siRNA24	Ccam0.32_scaffold3:924535-924997	80	0.973
ccm-b0.32r1-12045	Cuscuta campestris	0.32	siRNA24	Ccam0.32_scaffold3:927323-927734	166	2.019
ccm-b0.32r1-12046	Cuscuta campestris	0.32	siRNA24	Ccam0.32_scaffold3:927889-928104	104	1.265
ccm-b0.32r1-12047	Cuscuta campestris	0.32	siRNA24	Ccam0.32_scaffold3:928310-928663	263	3.199
ccm-b0.32r1-12048	Cuscuta campestris	0.32	OtherRNA	Ccam0.32_scaffold3:929051-929246	85	1.034
ccm-b0.32r1-12049	Cuscuta campestris	0.32	siRNA24	Ccam0.32_scaffold3:934664-934841	73	0.888
ccm-b0.32r1-12050	Cuscuta campestris	0.32	siRNA24	Ccam0.32_scaffold3:934931-935276	96	1.168
ccm-b0.32r1-12051	Cuscuta campestris	0.32	siRNA24	Ccam0.32_scaffold3:939592-939926	104	1.265
ccm-b0.32r1-12052	Cuscuta campestris	0.32	siRNA24	Ccam0.32_scaffold3:947433-948072	95	1.156
ccm-b0.32r1-12053	Cuscuta campestris	0.32	siRNA24	Ccam0.32_scaffold3:956078-957421	304	3.698
ccm-b0.32r1-12054	Cuscuta campestris	0.32	siRNA24	Ccam0.32_scaffold3:959906-960081	68	0.827
ccm-b0.32r1-12055	Cuscuta campestris	0.32	siRNA24	Ccam0.32_scaffold3:965320-966065	646	7.858
ccm-b0.32r1-12056	Cuscuta campestris	0.32	OtherRNA	Ccam0.32_scaffold3:970920-971622	82	0.997
ccm-b0.32r1-12057	Cuscuta campestris	0.32	siRNA24	Ccam0.32_scaffold3:974161-974550	125	1.521
ccm-b0.32r1-12058	Cuscuta campestris	0.32	siRNA24	Ccam0.32_scaffold3:974862-974988	91	1.107
ccm-b0.32r1-12059	Cuscuta campestris	0.32	siRNA24	Ccam0.32_scaffold3:976196-977368	95	1.156
ccm-b0.32r1-12060	Cuscuta campestris	0.32	siRNA24	Ccam0.32_scaffold3:980031-980584	204	2.482
ccm-b0.32r1-12061	Cuscuta campestris	0.32	siRNA24	Ccam0.32_scaffold3:989125-989513	613	7.457
ccm-b0.32r1-12062	Cuscuta campestris	0.32	siRNA24	Ccam0.32_scaffold3:990146-990689	43	0.523
ccm-b0.32r1-12063	Cuscuta campestris	0.32	siRNA24	Ccam0.32_scaffold3:991212-992129	52	0.633
ccm-b0.32r1-12064	Cuscuta campestris	0.32	siRNA24	Ccam0.32_scaffold3:996907-997353	48	0.584
ccm-b0.32r1-12065	Cuscuta campestris	0.32	siRNA24	Ccam0.32_scaffold3:1004067-1004530	43	0.523
ccm-b0.32r1-12066	Cuscuta campestris	0.32	siRNA24	Ccam0.32_scaffold3:1011320-1011858	184	2.238
ccm-b0.32r1-12067	Cuscuta campestris	0.32	siRNA24	Ccam0.32_scaffold3:1014066-1014868	93	1.131
ccm-b0.32r1-12068	Cuscuta campestris	0.32	siRNA24	Ccam0.32_scaffold3:1015195-1015690	52	0.633
ccm-b0.32r1-12069	Cuscuta campestris	0.32	siRNA24	Ccam0.32_scaffold3:1016869-1017359	54	0.657
ccm-b0.32r1-12070	Cuscuta campestris	0.32	siRNA24	Ccam0.32_scaffold3:1019186-1019847	56	0.681
ccm-b0.32r1-12071	Cuscuta campestris	0.32	siRNA24	Ccam0.32_scaffold3:1020940-1021303	97	1.180
ccm-b0.32r1-12072	Cuscuta campestris	0.32	siRNA24	Ccam0.32_scaffold3:1022109-1022709	468	5.693
ccm-b0.32r1-12073	Cuscuta campestris	0.32	siRNA24	Ccam0.32_scaffold3:1022985-1023061	93	1.131
ccm-b0.32r1-12074	Cuscuta campestris	0.32	OtherRNA	Ccam0.32_scaffold3:1024003-1024316	62	0.754
ccm-b0.32r1-12075	Cuscuta campestris	0.32	OtherRNA	Ccam0.32_scaffold3:1024533-1024724	51	0.620
ccm-b0.32r1-12076	Cuscuta campestris	0.32	OtherRNA	Ccam0.32_scaffold3:1025269-1025461	69	0.839
ccm-b0.32r1-12077	Cuscuta campestris	0.32	OtherRNA	Ccam0.32_scaffold3:1025614-1025862	63	0.766
ccm-b0.32r1-12078	Cuscuta campestris	0.32	siRNA24	Ccam0.32_scaffold3:1027847-1028021	49	0.596
ccm-b0.32r1-12079	Cuscuta campestris	0.32	OtherRNA	Ccam0.32_scaffold3:1029417-1029456	143	1.740
ccm-b0.32r1-12080	Cuscuta campestris	0.32	siRNA24	Ccam0.32_scaffold3:1029787-1030387	139	1.691
ccm-b0.32r1-12081	Cuscuta campestris	0.32	siRNA24	Ccam0.32_scaffold3:1038453-1038725	42	0.511
ccm-b0.32r1-12082	Cuscuta campestris	0.32	siRNA24	Ccam0.32_scaffold3:1039760-1040052	101	1.229
ccm-b0.32r1-12083	Cuscuta campestris	0.32	siRNA24	Ccam0.32_scaffold3:1047598-1048083	370	4.501
ccm-b0.32r1-12084	Cuscuta campestris	0.32	siRNA24	Ccam0.32_scaffold3:1048543-1048868	529	6.435
ccm-b0.32r1-12085	Cuscuta campestris	0.32	siRNA24	Ccam0.32_scaffold3:1049251-1050033	238	2.895
ccm-b0.32r1-12086	Cuscuta campestris	0.32	siRNA24	Ccam0.32_scaffold3:1050107-1050282	52	0.633
ccm-b0.32r1-12087	Cuscuta campestris	0.32	siRNA24	Ccam0.32_scaffold3:1059545-1060234	103	1.253
ccm-b0.32r1-12088	Cuscuta campestris	0.32	siRNA24	Ccam0.32_scaffold3:1065736-1066593	164	1.995
ccm-b0.32r1-12089	Cuscuta campestris	0.32	siRNA24	Ccam0.32_scaffold3:1067359-1067531	72	0.876
ccm-b0.32r1-12090	Cuscuta campestris	0.32	siRNA24	Ccam0.32_scaffold3:1075577-1075845	87	1.058
ccm-b0.32r1-12091	Cuscuta campestris	0.32	siRNA24	Ccam0.32_scaffold3:1075930-1076936	329	4.002
ccm-b0.32r1-12092	Cuscuta campestris	0.32	siRNA24	Ccam0.32_scaffold3:1084045-1084197	45	0.547
ccm-b0.32r1-12093	Cuscuta campestris	0.32	siRNA24	Ccam0.32_scaffold3:1084448-1084499	63	0.766
ccm-b0.32r1-12094	Cuscuta campestris	0.32	siRNA24	Ccam0.32_scaffold3:1084646-1084841	43	0.523
ccm-b0.32r1-12095	Cuscuta campestris	0.32	siRNA24	Ccam0.32_scaffold3:1085380-1085668	63	0.766
ccm-b0.32r1-12096	Cuscuta campestris	0.32	siRNA24	Ccam0.32_scaffold3:1085807-1085902	52	0.633
ccm-b0.32r1-12097	Cuscuta campestris	0.32	siRNA24	Ccam0.32_scaffold3:1090214-1090447	48	0.584
ccm-b0.32r1-12098	Cuscuta campestris	0.32	siRNA24	Ccam0.32_scaffold3:1093771-1094832	220	2.676
ccm-b0.32r1-12099	Cuscuta campestris	0.32	OtherRNA	Ccam0.32_scaffold3:1097751-1098598	50	0.608
ccm-b0.32r1-12100	Cuscuta campestris	0.32	OtherRNA	Ccam0.32_scaffold3:1106750-1106980	87	1.058
ccm-b0.32r1-12101	Cuscuta campestris	0.32	siRNA24	Ccam0.32_scaffold3:1107665-1108237	189	2.299
ccm-b0.32r1-12102	Cuscuta campestris	0.32	siRNA24	Ccam0.32_scaffold3:1113075-1113722	78	0.949
ccm-b0.32r1-12103	Cuscuta campestris	0.32	siRNA24	Ccam0.32_scaffold3:1115383-1115853	118	1.435
ccm-b0.32r1-12104	Cuscuta campestris	0.32	siRNA24	Ccam0.32_scaffold3:1119441-1119778	64	0.779
ccm-b0.32r1-12105	Cuscuta campestris	0.32	siRNA24	Ccam0.32_scaffold3:1120184-1120351	107	1.302
ccm-b0.32r1-12106	Cuscuta campestris	0.32	siRNA24	Ccam0.32_scaffold3:1121130-1121529	94	1.143
ccm-b0.32r1-12107	Cuscuta campestris	0.32	siRNA24	Ccam0.32_scaffold3:1123486-1123808	69	0.839
ccm-b0.32r1-12108	Cuscuta campestris	0.32	siRNA24	Ccam0.32_scaffold3:1128118-1128601	49	0.596
ccm-b0.32r1-12109	Cuscuta campestris	0.32	siRNA24	Ccam0.32_scaffold3:1130451-1130605	89	1.083
ccm-b0.32r1-12110	Cuscuta campestris	0.32	siRNA24	Ccam0.32_scaffold3:1131845-1132001	45	0.547
ccm-b0.32r1-12111	Cuscuta campestris	0.32	OtherRNA	Ccam0.32_scaffold3:1133660-1133808	71	0.864
ccm-b0.32r1-12112	Cuscuta campestris	0.32	siRNA24	Ccam0.32_scaffold3:1138413-1138968	97	1.180
ccm-b0.32r1-12113	Cuscuta campestris	0.32	siRNA24	Ccam0.32_scaffold3:1139543-1140117	203	2.469
ccm-b0.32r1-12114	Cuscuta campestris	0.32	siRNA24	Ccam0.32_scaffold3:1140906-1142024	345	4.197
ccm-b0.32r1-12115	Cuscuta campestris	0.32	siRNA24	Ccam0.32_scaffold3:1148121-1148388	113	1.375
ccm-b0.32r1-12116	Cuscuta campestris	0.32	siRNA24	Ccam0.32_scaffold3:1151334-1151839	44	0.535
ccm-b0.32r1-12117	Cuscuta campestris	0.32	siRNA24	Ccam0.32_scaffold3:1153110-1153389	48	0.584
ccm-b0.32r1-12118	Cuscuta campestris	0.32	siRNA24	Ccam0.32_scaffold3:1154401-1154924	53	0.645
ccm-b0.32r1-12119	Cuscuta campestris	0.32	siRNA24	Ccam0.32_scaffold3:1171040-1171763	490	5.961
ccm-b0.32r1-12120	Cuscuta campestris	0.32	siRNA24	Ccam0.32_scaffold3:1172089-1172315	50	0.608
ccm-b0.32r1-12121	Cuscuta campestris	0.32	siRNA24	Ccam0.32_scaffold3:1176261-1176922	98	1.192
ccm-b0.32r1-12122	Cuscuta campestris	0.32	siRNA24	Ccam0.32_scaffold3:1177582-1177738	115	1.399
ccm-b0.32r1-12123	Cuscuta campestris	0.32	siRNA24	Ccam0.32_scaffold3:1185910-1186555	92	1.119
ccm-b0.32r1-12124	Cuscuta campestris	0.32	siRNA24	Ccam0.32_scaffold3:1186650-1187309	238	2.895
ccm-b0.32r1-12125	Cuscuta campestris	0.32	siRNA24	Ccam0.32_scaffold3:1192287-1193258	202	2.457
ccm-b0.32r1-12126	Cuscuta campestris	0.32	siRNA24	Ccam0.32_scaffold3:1193840-1194438	236	2.871
ccm-b0.32r1-12127	Cuscuta campestris	0.32	siRNA24	Ccam0.32_scaffold3:1200147-1200342	102	1.241
ccm-b0.32r1-12128	Cuscuta campestris	0.32	siRNA24	Ccam0.32_scaffold3:1200512-1201467	187	2.275
ccm-b0.32r1-12129	Cuscuta campestris	0.32	siRNA24	Ccam0.32_scaffold3:1206961-1207152	201	2.445
ccm-b0.32r1-12130	Cuscuta campestris	0.32	siRNA24	Ccam0.32_scaffold3:1207385-1208057	146	1.776
ccm-b0.32r1-12131	Cuscuta campestris	0.32	siRNA24	Ccam0.32_scaffold3:1208405-1209096	217	2.640
ccm-b0.32r1-12132	Cuscuta campestris	0.32	siRNA24	Ccam0.32_scaffold3:1209234-1209443	43	0.523
ccm-b0.32r1-12133	Cuscuta campestris	0.32	OtherRNA	Ccam0.32_scaffold3:1209624-1210184	146	1.776
ccm-b0.32r1-12134	Cuscuta campestris	0.32	OtherRNA	Ccam0.32_scaffold3:1211507-1212018	84	1.022
ccm-b0.32r1-12135	Cuscuta campestris	0.32	OtherRNA	Ccam0.32_scaffold3:1212787-1213077	101	1.229
ccm-b0.32r1-12136	Cuscuta campestris	0.32	siRNA24	Ccam0.32_scaffold3:1213788-1214161	119	1.448
ccm-b0.32r1-12137	Cuscuta campestris	0.32	OtherRNA	Ccam0.32_scaffold3:1227734-1228683	195	2.372
ccm-b0.32r1-12138	Cuscuta campestris	0.32	siRNA24	Ccam0.32_scaffold3:1229157-1229509	88	1.070
ccm-b0.32r1-12139	Cuscuta campestris	0.32	siRNA24	Ccam0.32_scaffold3:1229652-1230038	129	1.569
ccm-b0.32r1-12140	Cuscuta campestris	0.32	siRNA23	Ccam0.32_scaffold3:1230152-1230655	58	0.706
ccm-b0.32r1-12141	Cuscuta campestris	0.32	siRNA24	Ccam0.32_scaffold3:1231077-1231316	61	0.742
ccm-b0.32r1-12142	Cuscuta campestris	0.32	siRNA24	Ccam0.32_scaffold3:1231518-1231750	191	2.323
ccm-b0.32r1-12143	Cuscuta campestris	0.32	siRNA24	Ccam0.32_scaffold3:1232062-1232341	56	0.681
ccm-b0.32r1-12144	Cuscuta campestris	0.32	siRNA24	Ccam0.32_scaffold3:1235964-1236167	52	0.633
ccm-b0.32r1-12145	Cuscuta campestris	0.32	siRNA24	Ccam0.32_scaffold3:1236699-1237073	302	3.674
ccm-b0.32r1-12146	Cuscuta campestris	0.32	siRNA24	Ccam0.32_scaffold3:1237370-1237757	101	1.229
ccm-b0.32r1-12147	Cuscuta campestris	0.32	siRNA24	Ccam0.32_scaffold3:1238460-1238861	70	0.852
ccm-b0.32r1-12148	Cuscuta campestris	0.32	siRNA24	Ccam0.32_scaffold3:1239751-1239978	111	1.350
ccm-b0.32r1-12149	Cuscuta campestris	0.32	siRNA24	Ccam0.32_scaffold3:1245525-1245649	143	1.740
ccm-b0.32r1-12150	Cuscuta campestris	0.32	siRNA24	Ccam0.32_scaffold3:1247014-1247901	178	2.165
ccm-b0.32r1-12151	Cuscuta campestris	0.32	siRNA24	Ccam0.32_scaffold3:1248108-1248345	112	1.362
ccm-b0.32r1-12152	Cuscuta campestris	0.32	siRNA24	Ccam0.32_scaffold3:1254046-1254613	68	0.827
ccm-b0.32r1-12153	Cuscuta campestris	0.32	siRNA24	Ccam0.32_scaffold3:1256073-1256817	84	1.022
ccm-b0.32r1-12154	Cuscuta campestris	0.32	siRNA24	Ccam0.32_scaffold3:1257183-1257625	127	1.545
ccm-b0.32r1-12155	Cuscuta campestris	0.32	siRNA24	Ccam0.32_scaffold3:1262865-1263334	93	1.131
ccm-b0.32r1-12156	Cuscuta campestris	0.32	siRNA24	Ccam0.32_scaffold3:1264432-1264651	122	1.484
ccm-b0.32r1-12157	Cuscuta campestris	0.32	siRNA24	Ccam0.32_scaffold3:1269562-1269756	55	0.669
ccm-b0.32r1-12158	Cuscuta campestris	0.32	siRNA24	Ccam0.32_scaffold3:1270645-1270882	50	0.608
ccm-b0.32r1-12159	Cuscuta campestris	0.32	siRNA24	Ccam0.32_scaffold3:1274086-1274284	60	0.730
ccm-b0.32r1-12160	Cuscuta campestris	0.32	siRNA24	Ccam0.32_scaffold3:1277564-1278247	128	1.557
ccm-b0.32r1-12161	Cuscuta campestris	0.32	siRNA24	Ccam0.32_scaffold3:1280161-1280397	47	0.572
ccm-b0.32r1-12162	Cuscuta campestris	0.32	siRNA24	Ccam0.32_scaffold3:1282770-1283515	169	2.056
ccm-b0.32r1-12163	Cuscuta campestris	0.32	siRNA24	Ccam0.32_scaffold3:1284705-1284952	43	0.523
ccm-b0.32r1-12164	Cuscuta campestris	0.32	siRNA24	Ccam0.32_scaffold3:1290345-1290786	187	2.275
ccm-b0.32r1-12165	Cuscuta campestris	0.32	siRNA24	Ccam0.32_scaffold3:1290869-1291075	193	2.348
ccm-b0.32r1-12166	Cuscuta campestris	0.32	siRNA24	Ccam0.32_scaffold3:1291304-1291492	96	1.168
ccm-b0.32r1-12167	Cuscuta campestris	0.32	siRNA21	Ccam0.32_scaffold3:1293071-1293165	72	0.876
ccm-b0.32r1-12168	Cuscuta campestris	0.32	siRNA24	Ccam0.32_scaffold3:1294507-1295009	208	2.530
ccm-b0.32r1-12169	Cuscuta campestris	0.32	siRNA24	Ccam0.32_scaffold3:1302349-1302684	62	0.754
ccm-b0.32r1-12170	Cuscuta campestris	0.32	siRNA24	Ccam0.32_scaffold3:1306119-1306300	64	0.779
ccm-b0.32r1-12171	Cuscuta campestris	0.32	siRNA24	Ccam0.32_scaffold3:1309687-1310050	79	0.961
ccm-b0.32r1-12172	Cuscuta campestris	0.32	siRNA24	Ccam0.32_scaffold3:1310368-1310835	85	1.034
ccm-b0.32r1-12173	Cuscuta campestris	0.32	siRNA24	Ccam0.32_scaffold3:1311734-1312490	253	3.078
ccm-b0.32r1-12174	Cuscuta campestris	0.32	siRNA24	Ccam0.32_scaffold3:1313007-1313252	55	0.669
ccm-b0.32r1-12175	Cuscuta campestris	0.32	siRNA24	Ccam0.32_scaffold3:1315778-1315894	71	0.864
ccm-b0.32r1-12176	Cuscuta campestris	0.32	siRNA24	Ccam0.32_scaffold3:1318807-1319496	225	2.737
ccm-b0.32r1-12177	Cuscuta campestris	0.32	siRNA24	Ccam0.32_scaffold3:1319607-1319987	46	0.560
ccm-b0.32r1-12178	Cuscuta campestris	0.32	siRNA24	Ccam0.32_scaffold3:1324147-1324719	107	1.302
ccm-b0.32r1-12179	Cuscuta campestris	0.32	siRNA24	Ccam0.32_scaffold3:1328861-1329151	95	1.156
ccm-b0.32r1-12180	Cuscuta campestris	0.32	siRNA24	Ccam0.32_scaffold3:1329984-1330153	48	0.584
ccm-b0.32r1-12181	Cuscuta campestris	0.32	siRNA24	Ccam0.32_scaffold3:1337104-1337635	199	2.421
ccm-b0.32r1-12182	Cuscuta campestris	0.32	siRNA24	Ccam0.32_scaffold3:1338057-1338478	124	1.508
ccm-b0.32r1-12183	Cuscuta campestris	0.32	siRNA24	Ccam0.32_scaffold3:1344190-1344306	80	0.973
ccm-b0.32r1-12184	Cuscuta campestris	0.32	siRNA24	Ccam0.32_scaffold3:1347773-1348112	150	1.825
ccm-b0.32r1-12185	Cuscuta campestris	0.32	siRNA24	Ccam0.32_scaffold3:1348364-1348933	529	6.435
ccm-b0.32r1-12186	Cuscuta campestris	0.32	siRNA24	Ccam0.32_scaffold3:1353057-1353497	53	0.645
ccm-b0.32r1-12187	Cuscuta campestris	0.32	siRNA24	Ccam0.32_scaffold3:1353818-1354802	114	1.387
ccm-b0.32r1-12188	Cuscuta campestris	0.32	siRNA24	Ccam0.32_scaffold3:1354909-1355198	42	0.511
ccm-b0.32r1-12189	Cuscuta campestris	0.32	siRNA24	Ccam0.32_scaffold3:1377695-1377917	87	1.058
ccm-b0.32r1-12190	Cuscuta campestris	0.32	siRNA24	Ccam0.32_scaffold3:1378235-1378439	67	0.815
ccm-b0.32r1-12191	Cuscuta campestris	0.32	OtherRNA	Ccam0.32_scaffold3:1381906-1382628	44	0.535
ccm-b0.32r1-12192	Cuscuta campestris	0.32	OtherRNA	Ccam0.32_scaffold3:1384150-1384403	53	0.645
ccm-b0.32r1-12193	Cuscuta campestris	0.32	siRNA24	Ccam0.32_scaffold3:1387193-1387460	142	1.727
ccm-b0.32r1-12194	Cuscuta campestris	0.32	siRNA22	Ccam0.32_scaffold3:1388012-1388284	44	0.535
ccm-b0.32r1-12195	Cuscuta campestris	0.32	siRNA22	Ccam0.32_scaffold3:1388815-1389124	82	0.997
ccm-b0.32r1-12196	Cuscuta campestris	0.32	siRNA24	Ccam0.32_scaffold3:1391029-1391356	100	1.216
ccm-b0.32r1-12197	Cuscuta campestris	0.32	siRNA24	Ccam0.32_scaffold3:1396950-1397464	82	0.997
ccm-b0.32r1-12198	Cuscuta campestris	0.32	siRNA24	Ccam0.32_scaffold3:1405609-1406819	90	1.095
ccm-b0.32r1-12199	Cuscuta campestris	0.32	siRNA22	Ccam0.32_scaffold3:1407038-1407910	50	0.608
ccm-b0.32r1-12200	Cuscuta campestris	0.32	siRNA24	Ccam0.32_scaffold3:1408648-1409893	163	1.983
ccm-b0.32r1-12201	Cuscuta campestris	0.32	siRNA24	Ccam0.32_scaffold3:1409972-1413076	462	5.620
ccm-b0.32r1-12202	Cuscuta campestris	0.32	siRNA24	Ccam0.32_scaffold3:1413199-1414223	80	0.973
ccm-b0.32r1-12203	Cuscuta campestris	0.32	siRNA24	Ccam0.32_scaffold3:1414463-1414705	155	1.885
ccm-b0.32r1-12204	Cuscuta campestris	0.32	OtherRNA	Ccam0.32_scaffold3:1417218-1417572	65	0.791
ccm-b0.32r1-12205	Cuscuta campestris	0.32	siRNA24	Ccam0.32_scaffold3:1418299-1418386	43	0.523
ccm-b0.32r1-12206	Cuscuta campestris	0.32	OtherRNA	Ccam0.32_scaffold3:1418672-1418827	74	0.900
ccm-b0.32r1-12207	Cuscuta campestris	0.32	OtherRNA	Ccam0.32_scaffold3:1418975-1419623	174	2.117
ccm-b0.32r1-12208	Cuscuta campestris	0.32	siRNA24	Ccam0.32_scaffold3:1420833-1420910	54	0.657
ccm-b0.32r1-12209	Cuscuta campestris	0.32	siRNA24	Ccam0.32_scaffold3:1421396-1422221	118	1.435
ccm-b0.32r1-12210	Cuscuta campestris	0.32	siRNA24	Ccam0.32_scaffold3:1426335-1427194	386	4.695
ccm-b0.32r1-12211	Cuscuta campestris	0.32	siRNA24	Ccam0.32_scaffold3:1427875-1428313	50	0.608
ccm-b0.32r1-12212	Cuscuta campestris	0.32	siRNA24	Ccam0.32_scaffold3:1428437-1428728	132	1.606
ccm-b0.32r1-12213	Cuscuta campestris	0.32	siRNA24	Ccam0.32_scaffold3:1428831-1429319	68	0.827
ccm-b0.32r1-12214	Cuscuta campestris	0.32	siRNA24	Ccam0.32_scaffold3:1438581-1438925	126	1.533
ccm-b0.32r1-12215	Cuscuta campestris	0.32	siRNA24	Ccam0.32_scaffold3:1439390-1439816	139	1.691
ccm-b0.32r1-12216	Cuscuta campestris	0.32	siRNA24	Ccam0.32_scaffold3:1440955-1441396	57	0.693
ccm-b0.32r1-12217	Cuscuta campestris	0.32	siRNA24	Ccam0.32_scaffold3:1441840-1442157	76	0.925
ccm-b0.32r1-12218	Cuscuta campestris	0.32	OtherRNA	Ccam0.32_scaffold3:1443438-1443568	74	0.900
ccm-b0.32r1-12219	Cuscuta campestris	0.32	siRNA24	Ccam0.32_scaffold3:1445423-1445665	91	1.107
ccm-b0.32r1-12220	Cuscuta campestris	0.32	siRNA24	Ccam0.32_scaffold3:1445747-1446242	114	1.387
ccm-b0.32r1-12221	Cuscuta campestris	0.32	siRNA24	Ccam0.32_scaffold3:1450144-1450942	117	1.423
ccm-b0.32r1-12222	Cuscuta campestris	0.32	siRNA24	Ccam0.32_scaffold3:1452696-1453280	73	0.888
ccm-b0.32r1-12223	Cuscuta campestris	0.32	siRNA24	Ccam0.32_scaffold3:1453367-1453629	54	0.657
ccm-b0.32r1-12224	Cuscuta campestris	0.32	siRNA24	Ccam0.32_scaffold3:1454110-1454596	143	1.740
ccm-b0.32r1-12225	Cuscuta campestris	0.32	siRNA24	Ccam0.32_scaffold3:1455507-1456381	170	2.068
ccm-b0.32r1-12226	Cuscuta campestris	0.32	siRNA24	Ccam0.32_scaffold3:1456688-1456999	101	1.229
ccm-b0.32r1-12227	Cuscuta campestris	0.32	siRNA24	Ccam0.32_scaffold3:1457232-1458003	125	1.521
ccm-b0.32r1-12228	Cuscuta campestris	0.32	siRNA24	Ccam0.32_scaffold3:1459147-1459476	93	1.131
ccm-b0.32r1-12229	Cuscuta campestris	0.32	siRNA24	Ccam0.32_scaffold3:1462104-1462662	55	0.669
ccm-b0.32r1-12230	Cuscuta campestris	0.32	siRNA24	Ccam0.32_scaffold3:1467643-1467971	51	0.620
ccm-b0.32r1-12231	Cuscuta campestris	0.32	siRNA24	Ccam0.32_scaffold3:1470536-1470824	185	2.250
ccm-b0.32r1-12232	Cuscuta campestris	0.32	siRNA24	Ccam0.32_scaffold3:1471875-1472286	51	0.620
ccm-b0.32r1-12233	Cuscuta campestris	0.32	siRNA24	Ccam0.32_scaffold3:1481965-1482307	172	2.092
ccm-b0.32r1-12234	Cuscuta campestris	0.32	siRNA24	Ccam0.32_scaffold3:1483002-1483255	63	0.766
ccm-b0.32r1-12235	Cuscuta campestris	0.32	siRNA24	Ccam0.32_scaffold3:1483948-1484014	158	1.922
ccm-b0.32r1-12236	Cuscuta campestris	0.32	siRNA24	Ccam0.32_scaffold3:1484674-1485085	187	2.275
ccm-b0.32r1-12237	Cuscuta campestris	0.32	siRNA24	Ccam0.32_scaffold3:1487095-1487632	55	0.669
ccm-b0.32r1-12238	Cuscuta campestris	0.32	siRNA24	Ccam0.32_scaffold3:1488010-1488422	43	0.523
ccm-b0.32r1-12239	Cuscuta campestris	0.32	siRNA24	Ccam0.32_scaffold3:1489645-1490014	99	1.204
ccm-b0.32r1-12240	Cuscuta campestris	0.32	siRNA24	Ccam0.32_scaffold3:1490584-1490741	61	0.742
ccm-b0.32r1-12241	Cuscuta campestris	0.32	siRNA24	Ccam0.32_scaffold3:1490901-1491312	551	6.703
ccm-b0.32r1-12242	Cuscuta campestris	0.32	siRNA24	Ccam0.32_scaffold3:1491507-1491706	145	1.764
ccm-b0.32r1-12243	Cuscuta campestris	0.32	OtherRNA	Ccam0.32_scaffold3:1499370-1499417	109	1.326
ccm-b0.32r1-12244	Cuscuta campestris	0.32	siRNA22	Ccam0.32_scaffold3:1500264-1501241	443	5.389
ccm-b0.32r1-12245	Cuscuta campestris	0.32	siRNA22	Ccam0.32_scaffold3:1501797-1501918	123	1.496
ccm-b0.32r1-12246	Cuscuta campestris	0.32	siRNA21	Ccam0.32_scaffold3:1502027-1502156	78	0.949
ccm-b0.32r1-12247	Cuscuta campestris	0.32	siRNA22	Ccam0.32_scaffold3:1502325-1502480	85	1.034
ccm-b0.32r1-12248	Cuscuta campestris	0.32	siRNA21	Ccam0.32_scaffold3:1503235-1503601	453	5.511
ccm-b0.32r1-12249	Cuscuta campestris	0.32	siRNA21	Ccam0.32_scaffold3:1504062-1504228	123	1.496
ccm-b0.32r1-12250	Cuscuta campestris	0.32	siRNA22	Ccam0.32_scaffold3:1504987-1505239	301	3.662
ccm-b0.32r1-12251	Cuscuta campestris	0.32	siRNA22	Ccam0.32_scaffold3:1506906-1507117	88	1.070
ccm-b0.32r1-12252	Cuscuta campestris	0.32	siRNA24	Ccam0.32_scaffold3:1507398-1507679	97	1.180
ccm-b0.32r1-12253	Cuscuta campestris	0.32	siRNA24	Ccam0.32_scaffold3:1507791-1508484	248	3.017
ccm-b0.32r1-12254	Cuscuta campestris	0.32	siRNA24	Ccam0.32_scaffold3:1509713-1510159	48	0.584
ccm-b0.32r1-12255	Cuscuta campestris	0.32	siRNA24	Ccam0.32_scaffold3:1516425-1516538	70	0.852
ccm-b0.32r1-12256	Cuscuta campestris	0.32	siRNA24	Ccam0.32_scaffold3:1516784-1517055	47	0.572
ccm-b0.32r1-12257	Cuscuta campestris	0.32	siRNA24	Ccam0.32_scaffold3:1517499-1517774	192	2.336
ccm-b0.32r1-12258	Cuscuta campestris	0.32	siRNA24	Ccam0.32_scaffold3:1519588-1519727	51	0.620
ccm-b0.32r1-12259	Cuscuta campestris	0.32	siRNA24	Ccam0.32_scaffold3:1521385-1521764	65	0.791
ccm-b0.32r1-12260	Cuscuta campestris	0.32	OtherRNA	Ccam0.32_scaffold3:1521851-1522291	95	1.156
ccm-b0.32r1-12261	Cuscuta campestris	0.32	OtherRNA	Ccam0.32_scaffold3:1522438-1523106	146	1.776
ccm-b0.32r1-12262	Cuscuta campestris	0.32	siRNA24	Ccam0.32_scaffold3:1528262-1528604	43	0.523
ccm-b0.32r1-12263	Cuscuta campestris	0.32	OtherRNA	Ccam0.32_scaffold3:1537255-1537794	79	0.961
ccm-b0.32r1-12264	Cuscuta campestris	0.32	siRNA24	Ccam0.32_scaffold3:1538684-1539310	179	2.177
ccm-b0.32r1-12265	Cuscuta campestris	0.32	siRNA21	Ccam0.32_scaffold3:1539550-1539934	287	3.491
ccm-b0.32r1-12266	Cuscuta campestris	0.32	siRNA24	Ccam0.32_scaffold3:1542278-1542582	44	0.535
ccm-b0.32r1-12267	Cuscuta campestris	0.32	siRNA24	Ccam0.32_scaffold3:1543581-1543935	60	0.730
ccm-b0.32r1-12268	Cuscuta campestris	0.32	siRNA24	Ccam0.32_scaffold3:1544018-1544294	50	0.608
ccm-b0.32r1-12269	Cuscuta campestris	0.32	siRNA24	Ccam0.32_scaffold3:1545883-1546060	44	0.535
ccm-b0.32r1-12270	Cuscuta campestris	0.32	siRNA24	Ccam0.32_scaffold3:1546166-1546320	44	0.535
ccm-b0.32r1-12271	Cuscuta campestris	0.32	siRNA24	Ccam0.32_scaffold3:1547565-1548812	218	2.652
ccm-b0.32r1-12272	Cuscuta campestris	0.32	OtherRNA	Ccam0.32_scaffold3:1549380-1549751	5084	61.844
ccm-b0.32r1-12273	Cuscuta campestris	0.32	siRNA24	Ccam0.32_scaffold3:1554099-1554222	252	3.065
ccm-b0.32r1-12274	Cuscuta campestris	0.32	OtherRNA	Ccam0.32_scaffold3:1556558-1556736	10186	123.908
ccm-b0.32r1-12275	Cuscuta campestris	0.32	siRNA24	Ccam0.32_scaffold3:1556833-1557073	53	0.645
ccm-b0.32r1-12276	Cuscuta campestris	0.32	siRNA24	Ccam0.32_scaffold3:1557578-1557860	449	5.462
ccm-b0.32r1-12277	Cuscuta campestris	0.32	siRNA24	Ccam0.32_scaffold3:1558535-1558898	52	0.633
ccm-b0.32r1-12278	Cuscuta campestris	0.32	siRNA24	Ccam0.32_scaffold3:1562924-1563405	110	1.338
ccm-b0.32r1-12279	Cuscuta campestris	0.32	siRNA24	Ccam0.32_scaffold3:1564205-1564524	46	0.560
ccm-b0.32r1-12280	Cuscuta campestris	0.32	siRNA24	Ccam0.32_scaffold3:1565389-1565678	124	1.508
ccm-b0.32r1-12281	Cuscuta campestris	0.32	siRNA24	Ccam0.32_scaffold3:1568393-1568637	64	0.779
ccm-b0.32r1-12282	Cuscuta campestris	0.32	siRNA24	Ccam0.32_scaffold3:1569724-1570311	62	0.754
ccm-b0.32r1-12283	Cuscuta campestris	0.32	siRNA24	Ccam0.32_scaffold3:1572001-1572625	48	0.584
ccm-b0.32r1-12284	Cuscuta campestris	0.32	siRNA24	Ccam0.32_scaffold3:1574062-1574537	64	0.779
ccm-b0.32r1-12285	Cuscuta campestris	0.32	siRNA24	Ccam0.32_scaffold3:1575969-1576341	179	2.177
ccm-b0.32r1-12286	Cuscuta campestris	0.32	siRNA24	Ccam0.32_scaffold3:1578447-1578986	80	0.973
ccm-b0.32r1-12287	Cuscuta campestris	0.32	siRNA24	Ccam0.32_scaffold3:1580491-1580982	278	3.382
ccm-b0.32r1-12288	Cuscuta campestris	0.32	siRNA24	Ccam0.32_scaffold3:1581921-1582475	147	1.788
ccm-b0.32r1-12289	Cuscuta campestris	0.32	siRNA24	Ccam0.32_scaffold3:1584412-1585302	120	1.460
ccm-b0.32r1-12290	Cuscuta campestris	0.32	siRNA24	Ccam0.32_scaffold3:1589262-1589493	44	0.535
ccm-b0.32r1-12291	Cuscuta campestris	0.32	siRNA24	Ccam0.32_scaffold3:1594581-1594847	119	1.448
ccm-b0.32r1-12292	Cuscuta campestris	0.32	siRNA24	Ccam0.32_scaffold3:1596426-1596835	148	1.800
ccm-b0.32r1-12293	Cuscuta campestris	0.32	siRNA24	Ccam0.32_scaffold3:1602399-1603107	65	0.791
ccm-b0.32r1-12294	Cuscuta campestris	0.32	siRNA24	Ccam0.32_scaffold3:1603663-1603771	53	0.645
ccm-b0.32r1-12295	Cuscuta campestris	0.32	siRNA24	Ccam0.32_scaffold3:1603898-1604371	309	3.759
ccm-b0.32r1-12296	Cuscuta campestris	0.32	siRNA24	Ccam0.32_scaffold3:1605056-1605450	342	4.160
ccm-b0.32r1-12297	Cuscuta campestris	0.32	siRNA24	Ccam0.32_scaffold3:1605828-1606186	48	0.584
ccm-b0.32r1-12298	Cuscuta campestris	0.32	siRNA24	Ccam0.32_scaffold3:1606558-1606865	301	3.662
ccm-b0.32r1-12299	Cuscuta campestris	0.32	siRNA24	Ccam0.32_scaffold3:1610240-1610386	130	1.581
ccm-b0.32r1-12300	Cuscuta campestris	0.32	OtherRNA	Ccam0.32_scaffold3:1619086-1619653	131	1.594
ccm-b0.32r1-12301	Cuscuta campestris	0.32	siRNA24	Ccam0.32_scaffold3:1626284-1626573	177	2.153
ccm-b0.32r1-12302	Cuscuta campestris	0.32	siRNA24	Ccam0.32_scaffold3:1631677-1631969	47	0.572
ccm-b0.32r1-12303	Cuscuta campestris	0.32	siRNA24	Ccam0.32_scaffold3:1632903-1633286	74	0.900
ccm-b0.32r1-12304	Cuscuta campestris	0.32	siRNA24	Ccam0.32_scaffold3:1637600-1637835	94	1.143
ccm-b0.32r1-12305	Cuscuta campestris	0.32	siRNA24	Ccam0.32_scaffold3:1642792-1643173	64	0.779
ccm-b0.32r1-12306	Cuscuta campestris	0.32	siRNA24	Ccam0.32_scaffold3:1648882-1649348	65	0.791
ccm-b0.32r1-12307	Cuscuta campestris	0.32	siRNA24	Ccam0.32_scaffold3:1651195-1652313	315	3.832
ccm-b0.32r1-12308	Cuscuta campestris	0.32	siRNA24	Ccam0.32_scaffold3:1652501-1652836	210	2.555
ccm-b0.32r1-12309	Cuscuta campestris	0.32	siRNA24	Ccam0.32_scaffold3:1655173-1655614	118	1.435
ccm-b0.32r1-12310	Cuscuta campestris	0.32	siRNA24	Ccam0.32_scaffold3:1656247-1656594	261	3.175
ccm-b0.32r1-12311	Cuscuta campestris	0.32	siRNA24	Ccam0.32_scaffold3:1658037-1658605	198	2.409
ccm-b0.32r1-12312	Cuscuta campestris	0.32	siRNA24	Ccam0.32_scaffold3:1658906-1660051	197	2.396
ccm-b0.32r1-12313	Cuscuta campestris	0.32	siRNA24	Ccam0.32_scaffold3:1663098-1663564	440	5.352
ccm-b0.32r1-12314	Cuscuta campestris	0.32	OtherRNA	Ccam0.32_scaffold3:1664231-1664459	197	2.396
ccm-b0.32r1-12315	Cuscuta campestris	0.32	siRNA24	Ccam0.32_scaffold3:1667555-1668229	92	1.119
ccm-b0.32r1-12316	Cuscuta campestris	0.32	siRNA24	Ccam0.32_scaffold3:1670601-1671345	71	0.864
ccm-b0.32r1-12317	Cuscuta campestris	0.32	siRNA24	Ccam0.32_scaffold3:1675171-1675620	529	6.435
ccm-b0.32r1-12318	Cuscuta campestris	0.32	OtherRNA	Ccam0.32_scaffold3:1675795-1676006	252	3.065
ccm-b0.32r1-12319	Cuscuta campestris	0.32	siRNA24	Ccam0.32_scaffold3:1677463-1677798	65	0.791
ccm-b0.32r1-12320	Cuscuta campestris	0.32	siRNA24	Ccam0.32_scaffold3:1681900-1682673	285	3.467
ccm-b0.32r1-12321	Cuscuta campestris	0.32	siRNA24	Ccam0.32_scaffold3:1692338-1692822	72	0.876
ccm-b0.32r1-12322	Cuscuta campestris	0.32	siRNA24	Ccam0.32_scaffold3:1695040-1695469	46	0.560
ccm-b0.32r1-12323	Cuscuta campestris	0.32	siRNA24	Ccam0.32_scaffold3:1697360-1697622	57	0.693
ccm-b0.32r1-12324	Cuscuta campestris	0.32	siRNA24	Ccam0.32_scaffold3:1698279-1698765	57	0.693
ccm-b0.32r1-12325	Cuscuta campestris	0.32	siRNA24	Ccam0.32_scaffold3:1708809-1708873	56	0.681
ccm-b0.32r1-12326	Cuscuta campestris	0.32	siRNA24	Ccam0.32_scaffold3:1709842-1710243	130	1.581
ccm-b0.32r1-12327	Cuscuta campestris	0.32	siRNA24	Ccam0.32_scaffold3:1710677-1710797	101	1.229
ccm-b0.32r1-12328	Cuscuta campestris	0.32	siRNA24	Ccam0.32_scaffold3:1711095-1711289	148	1.800
ccm-b0.32r1-12329	Cuscuta campestris	0.32	siRNA24	Ccam0.32_scaffold3:1711568-1712001	82	0.997
ccm-b0.32r1-12330	Cuscuta campestris	0.32	siRNA24	Ccam0.32_scaffold3:1712152-1712403	132	1.606
ccm-b0.32r1-12331	Cuscuta campestris	0.32	siRNA22	Ccam0.32_scaffold3:1717042-1718871	412	5.012
ccm-b0.32r1-12332	Cuscuta campestris	0.32	OtherRNA	Ccam0.32_scaffold3:1724032-1724209	155	1.885
ccm-b0.32r1-12333	Cuscuta campestris	0.32	siRNA24	Ccam0.32_scaffold3:1732996-1733687	200	2.433
ccm-b0.32r1-12334	Cuscuta campestris	0.32	siRNA24	Ccam0.32_scaffold3:1735786-1736280	158	1.922
ccm-b0.32r1-12335	Cuscuta campestris	0.32	siRNA24	Ccam0.32_scaffold3:1738146-1738446	184	2.238
ccm-b0.32r1-12336	Cuscuta campestris	0.32	siRNA24	Ccam0.32_scaffold3:1738736-1739040	185	2.250
ccm-b0.32r1-12337	Cuscuta campestris	0.32	siRNA24	Ccam0.32_scaffold3:1739960-1740245	74	0.900
ccm-b0.32r1-12338	Cuscuta campestris	0.32	siRNA24	Ccam0.32_scaffold3:1740428-1740670	49	0.596
ccm-b0.32r1-12339	Cuscuta campestris	0.32	siRNA24	Ccam0.32_scaffold3:1744481-1744656	70	0.852
ccm-b0.32r1-12340	Cuscuta campestris	0.32	siRNA24	Ccam0.32_scaffold3:1751159-1751660	82	0.997
ccm-b0.32r1-12341	Cuscuta campestris	0.32	siRNA24	Ccam0.32_scaffold3:1751954-1752268	79	0.961
ccm-b0.32r1-12342	Cuscuta campestris	0.32	siRNA24	Ccam0.32_scaffold3:1752382-1752660	75	0.912
ccm-b0.32r1-12343	Cuscuta campestris	0.32	siRNA24	Ccam0.32_scaffold3:1755972-1756242	43	0.523
ccm-b0.32r1-12344	Cuscuta campestris	0.32	siRNA24	Ccam0.32_scaffold3:1756319-1756842	63	0.766
ccm-b0.32r1-12345	Cuscuta campestris	0.32	OtherRNA	Ccam0.32_scaffold3:1760251-1760804	24955	303.565
ccm-b0.32r1-12346	Cuscuta campestris	0.32	siRNA24	Ccam0.32_scaffold3:1761435-1761815	42	0.511
ccm-b0.32r1-12347	Cuscuta campestris	0.32	siRNA24	Ccam0.32_scaffold3:1762558-1763122	185	2.250
ccm-b0.32r1-12348	Cuscuta campestris	0.32	siRNA24	Ccam0.32_scaffold3:1763316-1763764	44	0.535
ccm-b0.32r1-12349	Cuscuta campestris	0.32	siRNA24	Ccam0.32_scaffold3:1764595-1765094	48	0.584
ccm-b0.32r1-12350	Cuscuta campestris	0.32	siRNA24	Ccam0.32_scaffold3:1765442-1766068	313	3.807
ccm-b0.32r1-12351	Cuscuta campestris	0.32	siRNA24	Ccam0.32_scaffold3:1776806-1777188	42	0.511
ccm-b0.32r1-12352	Cuscuta campestris	0.32	siRNA24	Ccam0.32_scaffold3:1778762-1779146	99	1.204
ccm-b0.32r1-12353	Cuscuta campestris	0.32	siRNA24	Ccam0.32_scaffold3:1819417-1820067	208	2.530
ccm-b0.32r1-12354	Cuscuta campestris	0.32	siRNA24	Ccam0.32_scaffold3:1826211-1826579	48	0.584
ccm-b0.32r1-12355	Cuscuta campestris	0.32	siRNA24	Ccam0.32_scaffold3:1827452-1827938	123	1.496
ccm-b0.32r1-12356	Cuscuta campestris	0.32	siRNA24	Ccam0.32_scaffold3:1828109-1828334	101	1.229
ccm-b0.32r1-12357	Cuscuta campestris	0.32	siRNA24	Ccam0.32_scaffold3:1833533-1833800	65	0.791
ccm-b0.32r1-12358	Cuscuta campestris	0.32	siRNA24	Ccam0.32_scaffold3:1834763-1834981	56	0.681
ccm-b0.32r1-12359	Cuscuta campestris	0.32	siRNA24	Ccam0.32_scaffold3:1835437-1835782	108	1.314
ccm-b0.32r1-12360	Cuscuta campestris	0.32	OtherRNA	Ccam0.32_scaffold3:1839278-1839641	43	0.523
ccm-b0.32r1-12361	Cuscuta campestris	0.32	siRNA24	Ccam0.32_scaffold3:1846873-1847051	107	1.302
ccm-b0.32r1-12362	Cuscuta campestris	0.32	siRNA24	Ccam0.32_scaffold3:1847710-1848106	71	0.864
ccm-b0.32r1-12363	Cuscuta campestris	0.32	siRNA24	Ccam0.32_scaffold3:1849418-1850076	148	1.800
ccm-b0.32r1-12364	Cuscuta campestris	0.32	siRNA24	Ccam0.32_scaffold3:1850622-1851845	145	1.764
ccm-b0.32r1-12365	Cuscuta campestris	0.32	siRNA24	Ccam0.32_scaffold3:1855112-1855755	214	2.603
ccm-b0.32r1-12366	Cuscuta campestris	0.32	OtherRNA	Ccam0.32_scaffold3:1862685-1863497	57	0.693
ccm-b0.32r1-12367	Cuscuta campestris	0.32	siRNA24	Ccam0.32_scaffold3:1866994-1867131	78	0.949
ccm-b0.32r1-12368	Cuscuta campestris	0.32	siRNA24	Ccam0.32_scaffold3:1871470-1871575	107	1.302
ccm-b0.32r1-12369	Cuscuta campestris	0.32	siRNA24	Ccam0.32_scaffold3:1872003-1872571	53	0.645
ccm-b0.32r1-12370	Cuscuta campestris	0.32	siRNA24	Ccam0.32_scaffold3:1872716-1873103	63	0.766
ccm-b0.32r1-12371	Cuscuta campestris	0.32	siRNA24	Ccam0.32_scaffold3:1873494-1873903	120	1.460
ccm-b0.32r1-12372	Cuscuta campestris	0.32	siRNA24	Ccam0.32_scaffold3:1874246-1874532	53	0.645
ccm-b0.32r1-12373	Cuscuta campestris	0.32	siRNA24	Ccam0.32_scaffold3:1877645-1877870	46	0.560
ccm-b0.32r1-12374	Cuscuta campestris	0.32	siRNA24	Ccam0.32_scaffold3:1880203-1880402	71	0.864
ccm-b0.32r1-12375	Cuscuta campestris	0.32	siRNA24	Ccam0.32_scaffold3:1881287-1881966	111	1.350
ccm-b0.32r1-12376	Cuscuta campestris	0.32	siRNA24	Ccam0.32_scaffold3:1882078-1882724	85	1.034
ccm-b0.32r1-12377	Cuscuta campestris	0.32	siRNA24	Ccam0.32_scaffold3:1885013-1885470	113	1.375
ccm-b0.32r1-12378	Cuscuta campestris	0.32	siRNA24	Ccam0.32_scaffold3:1885962-1886168	54	0.657
ccm-b0.32r1-12379	Cuscuta campestris	0.32	siRNA24	Ccam0.32_scaffold3:1886680-1887281	172	2.092
ccm-b0.32r1-12380	Cuscuta campestris	0.32	siRNA24	Ccam0.32_scaffold3:1887360-1887584	226	2.749
ccm-b0.32r1-12381	Cuscuta campestris	0.32	OtherRNA	Ccam0.32_scaffold3:1896688-1896973	61	0.742
ccm-b0.32r1-12382	Cuscuta campestris	0.32	siRNA24	Ccam0.32_scaffold3:1897763-1897851	47	0.572
ccm-b0.32r1-12383	Cuscuta campestris	0.32	siRNA24	Ccam0.32_scaffold3:1901225-1901524	60	0.730
ccm-b0.32r1-12384	Cuscuta campestris	0.32	siRNA24	Ccam0.32_scaffold3:1905077-1905333	107	1.302
ccm-b0.32r1-12385	Cuscuta campestris	0.32	siRNA24	Ccam0.32_scaffold3:1905494-1905869	91	1.107
ccm-b0.32r1-12386	Cuscuta campestris	0.32	siRNA23	Ccam0.32_scaffold3:1907253-1907401	57	0.693
ccm-b0.32r1-12387	Cuscuta campestris	0.32	siRNA24	Ccam0.32_scaffold3:1907554-1908119	201	2.445
ccm-b0.32r1-12388	Cuscuta campestris	0.32	siRNA24	Ccam0.32_scaffold3:1914777-1915137	247	3.005
ccm-b0.32r1-12389	Cuscuta campestris	0.32	OtherRNA	Ccam0.32_scaffold3:1916238-1916584	57	0.693
ccm-b0.32r1-12390	Cuscuta campestris	0.32	siRNA24	Ccam0.32_scaffold3:1918753-1918805	46	0.560
ccm-b0.32r1-12391	Cuscuta campestris	0.32	siRNA24	Ccam0.32_scaffold3:1930354-1930981	110	1.338
ccm-b0.32r1-12392	Cuscuta campestris	0.32	siRNA24	Ccam0.32_scaffold3:1935659-1936110	216	2.628
ccm-b0.32r1-12393	Cuscuta campestris	0.32	siRNA24	Ccam0.32_scaffold3:1941254-1941613	68	0.827
ccm-b0.32r1-12394	Cuscuta campestris	0.32	siRNA24	Ccam0.32_scaffold3:1941945-1942216	56	0.681
ccm-b0.32r1-12395	Cuscuta campestris	0.32	siRNA24	Ccam0.32_scaffold3:1953184-1953520	44	0.535
ccm-b0.32r1-12396	Cuscuta campestris	0.32	siRNA24	Ccam0.32_scaffold3:1956937-1957744	151	1.837
ccm-b0.32r1-12397	Cuscuta campestris	0.32	siRNA24	Ccam0.32_scaffold3:1957955-1958420	62	0.754
ccm-b0.32r1-12398	Cuscuta campestris	0.32	siRNA24	Ccam0.32_scaffold3:1959537-1959675	93	1.131
ccm-b0.32r1-12399	Cuscuta campestris	0.32	siRNA24	Ccam0.32_scaffold3:1960357-1960931	52	0.633
ccm-b0.32r1-12400	Cuscuta campestris	0.32	siRNA24	Ccam0.32_scaffold3:1961656-1961862	105	1.277
ccm-b0.32r1-12401	Cuscuta campestris	0.32	siRNA24	Ccam0.32_scaffold3:1968840-1969155	121	1.472
ccm-b0.32r1-12402	Cuscuta campestris	0.32	siRNA24	Ccam0.32_scaffold3:1969409-1969650	43	0.523
ccm-b0.32r1-12403	Cuscuta campestris	0.32	siRNA24	Ccam0.32_scaffold3:1969802-1970407	76	0.925
ccm-b0.32r1-12404	Cuscuta campestris	0.32	siRNA24	Ccam0.32_scaffold3:1976222-1976672	58	0.706
ccm-b0.32r1-12405	Cuscuta campestris	0.32	siRNA24	Ccam0.32_scaffold3:1979012-1979526	95	1.156
ccm-b0.32r1-12406	Cuscuta campestris	0.32	siRNA24	Ccam0.32_scaffold3:1985443-1985952	49	0.596
ccm-b0.32r1-12407	Cuscuta campestris	0.32	OtherRNA	Ccam0.32_scaffold3:1988827-1989028	57	0.693
ccm-b0.32r1-12408	Cuscuta campestris	0.32	siRNA24	Ccam0.32_scaffold3:1989718-1989921	166	2.019
ccm-b0.32r1-12409	Cuscuta campestris	0.32	siRNA24	Ccam0.32_scaffold3:1990479-1990947	59	0.718
ccm-b0.32r1-12410	Cuscuta campestris	0.32	siRNA24	Ccam0.32_scaffold3:1991891-1992005	71	0.864
ccm-b0.32r1-12411	Cuscuta campestris	0.32	siRNA24	Ccam0.32_scaffold3:1992440-1992884	382	4.647
ccm-b0.32r1-12412	Cuscuta campestris	0.32	siRNA24	Ccam0.32_scaffold3:1992970-1993808	781	9.500
ccm-b0.32r1-12413	Cuscuta campestris	0.32	OtherRNA	Ccam0.32_scaffold3:2000459-2000719	43	0.523
ccm-b0.32r1-12414	Cuscuta campestris	0.32	siRNA24	Ccam0.32_scaffold3:2004670-2005464	114	1.387
ccm-b0.32r1-12415	Cuscuta campestris	0.32	OtherRNA	Ccam0.32_scaffold3:2009313-2010701	102	1.241
ccm-b0.32r1-12416	Cuscuta campestris	0.32	siRNA24	Ccam0.32_scaffold3:2012922-2013291	126	1.533
ccm-b0.32r1-12417	Cuscuta campestris	0.32	siRNA24	Ccam0.32_scaffold3:2013379-2013668	44	0.535
ccm-b0.32r1-12418	Cuscuta campestris	0.32	OtherRNA	Ccam0.32_scaffold3:2014140-2014751	110	1.338
ccm-b0.32r1-12419	Cuscuta campestris	0.32	OtherRNA	Ccam0.32_scaffold3:2015699-2016381	248	3.017
ccm-b0.32r1-12420	Cuscuta campestris	0.32	siRNA24	Ccam0.32_scaffold3:2021522-2021920	44	0.535
ccm-b0.32r1-12421	Cuscuta campestris	0.32	siRNA24	Ccam0.32_scaffold3:2024841-2026505	333	4.051
ccm-b0.32r1-12422	Cuscuta campestris	0.32	siRNA24	Ccam0.32_scaffold3:2034611-2035177	97	1.180
ccm-b0.32r1-12423	Cuscuta campestris	0.32	OtherRNA	Ccam0.32_scaffold3:2035967-2036195	68	0.827
ccm-b0.32r1-12424	Cuscuta campestris	0.32	siRNA23	Ccam0.32_scaffold3:2055142-2055253	94	1.143
ccm-b0.32r1-12425	Cuscuta campestris	0.32	siRNA24	Ccam0.32_scaffold3:2069036-2069605	209	2.542
ccm-b0.32r1-12426	Cuscuta campestris	0.32	siRNA24	Ccam0.32_scaffold3:2076179-2076973	457	5.559
ccm-b0.32r1-12427	Cuscuta campestris	0.32	siRNA24	Ccam0.32_scaffold3:2085523-2086244	122	1.484
ccm-b0.32r1-12428	Cuscuta campestris	0.32	siRNA24	Ccam0.32_scaffold3:2086591-2087546	108	1.314
ccm-b0.32r1-12429	Cuscuta campestris	0.32	OtherRNA	Ccam0.32_scaffold3:2088396-2089105	70	0.852
ccm-b0.32r1-12430	Cuscuta campestris	0.32	OtherRNA	Ccam0.32_scaffold3:2090031-2090534	54	0.657
ccm-b0.32r1-12431	Cuscuta campestris	0.32	siRNA24	Ccam0.32_scaffold3:2090648-2090844	53	0.645
ccm-b0.32r1-12432	Cuscuta campestris	0.32	siRNA24	Ccam0.32_scaffold3:2091206-2091634	106	1.289
ccm-b0.32r1-12433	Cuscuta campestris	0.32	siRNA24	Ccam0.32_scaffold3:2096811-2097667	474	5.766
ccm-b0.32r1-12434	Cuscuta campestris	0.32	siRNA24	Ccam0.32_scaffold3:2099531-2100001	67	0.815
ccm-b0.32r1-12435	Cuscuta campestris	0.32	siRNA24	Ccam0.32_scaffold3:2101555-2102246	188	2.287
ccm-b0.32r1-12436	Cuscuta campestris	0.32	siRNA24	Ccam0.32_scaffold3:2102664-2103133	163	1.983
ccm-b0.32r1-12437	Cuscuta campestris	0.32	siRNA24	Ccam0.32_scaffold3:2103210-2103605	52	0.633
ccm-b0.32r1-12438	Cuscuta campestris	0.32	siRNA24	Ccam0.32_scaffold3:2107603-2108216	175	2.129
ccm-b0.32r1-12439	Cuscuta campestris	0.32	siRNA24	Ccam0.32_scaffold3:2109134-2109455	210	2.555
ccm-b0.32r1-12440	Cuscuta campestris	0.32	OtherRNA	Ccam0.32_scaffold3:2112511-2113337	45	0.547
ccm-b0.32r1-12441	Cuscuta campestris	0.32	siRNA24	Ccam0.32_scaffold3:2119219-2119567	152	1.849
ccm-b0.32r1-12442	Cuscuta campestris	0.32	siRNA24	Ccam0.32_scaffold3:2120031-2120558	599	7.287
ccm-b0.32r1-12443	Cuscuta campestris	0.32	siRNA24	Ccam0.32_scaffold3:2120957-2121417	59	0.718
ccm-b0.32r1-12444	Cuscuta campestris	0.32	siRNA24	Ccam0.32_scaffold3:2122631-2122993	481	5.851
ccm-b0.32r1-12445	Cuscuta campestris	0.32	siRNA24	Ccam0.32_scaffold3:2128583-2129273	157	1.910
ccm-b0.32r1-12446	Cuscuta campestris	0.32	siRNA24	Ccam0.32_scaffold3:2129750-2130292	215	2.615
ccm-b0.32r1-12447	Cuscuta campestris	0.32	siRNA24	Ccam0.32_scaffold3:2130834-2131195	218	2.652
ccm-b0.32r1-12448	Cuscuta campestris	0.32	siRNA24	Ccam0.32_scaffold3:2133770-2134501	54	0.657
ccm-b0.32r1-12449	Cuscuta campestris	0.32	siRNA24	Ccam0.32_scaffold3:2135151-2135718	184	2.238
ccm-b0.32r1-12450	Cuscuta campestris	0.32	siRNA24	Ccam0.32_scaffold3:2136131-2136509	182	2.214
ccm-b0.32r1-12451	Cuscuta campestris	0.32	siRNA24	Ccam0.32_scaffold3:2143364-2143537	47	0.572
ccm-b0.32r1-12452	Cuscuta campestris	0.32	siRNA24	Ccam0.32_scaffold3:2145102-2145423	86	1.046
ccm-b0.32r1-12453	Cuscuta campestris	0.32	siRNA24	Ccam0.32_scaffold3:2147841-2148260	74	0.900
ccm-b0.32r1-12454	Cuscuta campestris	0.32	siRNA24	Ccam0.32_scaffold3:2153015-2153256	55	0.669
ccm-b0.32r1-12455	Cuscuta campestris	0.32	siRNA24	Ccam0.32_scaffold3:2153804-2154242	43	0.523
ccm-b0.32r1-12456	Cuscuta campestris	0.32	siRNA24	Ccam0.32_scaffold3:2158223-2158346	113	1.375
ccm-b0.32r1-12457	Cuscuta campestris	0.32	siRNA24	Ccam0.32_scaffold3:2158603-2159087	68	0.827
ccm-b0.32r1-12458	Cuscuta campestris	0.32	siRNA24	Ccam0.32_scaffold3:2159722-2160411	53	0.645
ccm-b0.32r1-12459	Cuscuta campestris	0.32	siRNA24	Ccam0.32_scaffold3:2161178-2162138	82	0.997
ccm-b0.32r1-12460	Cuscuta campestris	0.32	siRNA24	Ccam0.32_scaffold3:2162221-2163411	83	1.010
ccm-b0.32r1-12461	Cuscuta campestris	0.32	OtherRNA	Ccam0.32_scaffold3:2165576-2166062	144	1.752
ccm-b0.32r1-12462	Cuscuta campestris	0.32	siRNA24	Ccam0.32_scaffold3:2167001-2167679	64	0.779
ccm-b0.32r1-12463	Cuscuta campestris	0.32	siRNA24	Ccam0.32_scaffold3:2169277-2170165	122	1.484
ccm-b0.32r1-12464	Cuscuta campestris	0.32	siRNA24	Ccam0.32_scaffold3:2170914-2171567	57	0.693
ccm-b0.32r1-12465	Cuscuta campestris	0.32	siRNA24	Ccam0.32_scaffold3:2174482-2175497	74	0.900
ccm-b0.32r1-12466	Cuscuta campestris	0.32	siRNA24	Ccam0.32_scaffold3:2176764-2177179	245	2.980
ccm-b0.32r1-12467	Cuscuta campestris	0.32	siRNA24	Ccam0.32_scaffold3:2177394-2178273	480	5.839
ccm-b0.32r1-12468	Cuscuta campestris	0.32	siRNA24	Ccam0.32_scaffold3:2180131-2180849	98	1.192
ccm-b0.32r1-12469	Cuscuta campestris	0.32	siRNA24	Ccam0.32_scaffold3:2181200-2181724	72	0.876
ccm-b0.32r1-12470	Cuscuta campestris	0.32	siRNA24	Ccam0.32_scaffold3:2184197-2184517	207	2.518
ccm-b0.32r1-12471	Cuscuta campestris	0.32	siRNA24	Ccam0.32_scaffold3:2185455-2185764	77	0.937
ccm-b0.32r1-12472	Cuscuta campestris	0.32	siRNA24	Ccam0.32_scaffold3:2187080-2187351	111	1.350
ccm-b0.32r1-12473	Cuscuta campestris	0.32	siRNA24	Ccam0.32_scaffold3:2187818-2188028	53	0.645
ccm-b0.32r1-12474	Cuscuta campestris	0.32	OtherRNA	Ccam0.32_scaffold3:2188578-2188876	43	0.523
ccm-b0.32r1-12475	Cuscuta campestris	0.32	siRNA24	Ccam0.32_scaffold3:2189014-2189626	133	1.618
ccm-b0.32r1-12476	Cuscuta campestris	0.32	siRNA24	Ccam0.32_scaffold3:2190244-2190712	45	0.547
ccm-b0.32r1-12477	Cuscuta campestris	0.32	OtherRNA	Ccam0.32_scaffold3:2191606-2191784	73	0.888
ccm-b0.32r1-12478	Cuscuta campestris	0.32	siRNA24	Ccam0.32_scaffold3:2196736-2197301	83	1.010
ccm-b0.32r1-12479	Cuscuta campestris	0.32	siRNA24	Ccam0.32_scaffold3:2203318-2203681	151	1.837
ccm-b0.32r1-12480	Cuscuta campestris	0.32	siRNA24	Ccam0.32_scaffold3:2205613-2205943	70	0.852
ccm-b0.32r1-12481	Cuscuta campestris	0.32	siRNA24	Ccam0.32_scaffold3:2209484-2210053	167	2.031
ccm-b0.32r1-12482	Cuscuta campestris	0.32	siRNA24	Ccam0.32_scaffold3:2213646-2214183	55	0.669
ccm-b0.32r1-12483	Cuscuta campestris	0.32	siRNA24	Ccam0.32_scaffold3:2215199-2215511	133	1.618
ccm-b0.32r1-12484	Cuscuta campestris	0.32	siRNA24	Ccam0.32_scaffold3:2218210-2218521	73	0.888
ccm-b0.32r1-12485	Cuscuta campestris	0.32	siRNA24	Ccam0.32_scaffold3:2218871-2219096	131	1.594
ccm-b0.32r1-12486	Cuscuta campestris	0.32	siRNA24	Ccam0.32_scaffold3:2219638-2219994	123	1.496
ccm-b0.32r1-12487	Cuscuta campestris	0.32	siRNA24	Ccam0.32_scaffold3:2220446-2221130	180	2.190
ccm-b0.32r1-12488	Cuscuta campestris	0.32	siRNA24	Ccam0.32_scaffold3:2225715-2226163	80	0.973
ccm-b0.32r1-12489	Cuscuta campestris	0.32	siRNA24	Ccam0.32_scaffold3:2227058-2227210	51	0.620
ccm-b0.32r1-12490	Cuscuta campestris	0.32	siRNA24	Ccam0.32_scaffold3:2227586-2228644	325	3.953
ccm-b0.32r1-12491	Cuscuta campestris	0.32	OtherRNA	Ccam0.32_scaffold3:2229867-2230524	85	1.034
ccm-b0.32r1-12492	Cuscuta campestris	0.32	siRNA24	Ccam0.32_scaffold3:2232678-2232930	126	1.533
ccm-b0.32r1-12493	Cuscuta campestris	0.32	OtherRNA	Ccam0.32_scaffold3:2233729-2233944	46	0.560
ccm-b0.32r1-12494	Cuscuta campestris	0.32	OtherRNA	Ccam0.32_scaffold3:2236506-2236899	46	0.560
ccm-b0.32r1-12495	Cuscuta campestris	0.32	siRNA24	Ccam0.32_scaffold3:2238165-2238378	96	1.168
ccm-b0.32r1-12496	Cuscuta campestris	0.32	siRNA24	Ccam0.32_scaffold3:2238483-2238844	179	2.177
ccm-b0.32r1-12497	Cuscuta campestris	0.32	siRNA24	Ccam0.32_scaffold3:2256273-2256858	56	0.681
ccm-b0.32r1-12498	Cuscuta campestris	0.32	siRNA24	Ccam0.32_scaffold3:2257084-2257272	64	0.779
ccm-b0.32r1-12499	Cuscuta campestris	0.32	siRNA24	Ccam0.32_scaffold3:2266758-2267066	82	0.997
ccm-b0.32r1-12500	Cuscuta campestris	0.32	siRNA24	Ccam0.32_scaffold3:2267356-2268027	60	0.730
ccm-b0.32r1-12501	Cuscuta campestris	0.32	siRNA24	Ccam0.32_scaffold3:2271853-2272118	87	1.058
ccm-b0.32r1-12502	Cuscuta campestris	0.32	siRNA24	Ccam0.32_scaffold3:2272551-2272955	61	0.742
ccm-b0.32r1-12503	Cuscuta campestris	0.32	OtherRNA	Ccam0.32_scaffold3:2273316-2273825	67	0.815
ccm-b0.32r1-12504	Cuscuta campestris	0.32	siRNA24	Ccam0.32_scaffold3:2276733-2277198	66	0.803
ccm-b0.32r1-12505	Cuscuta campestris	0.32	siRNA24	Ccam0.32_scaffold3:2279883-2280151	140	1.703
ccm-b0.32r1-12506	Cuscuta campestris	0.32	siRNA24	Ccam0.32_scaffold3:2280272-2280865	239	2.907
ccm-b0.32r1-12507	Cuscuta campestris	0.32	siRNA24	Ccam0.32_scaffold3:2286024-2287384	377	4.586
ccm-b0.32r1-12508	Cuscuta campestris	0.32	siRNA24	Ccam0.32_scaffold3:2288018-2288657	106	1.289
ccm-b0.32r1-12509	Cuscuta campestris	0.32	OtherRNA	Ccam0.32_scaffold3:2291753-2291931	45	0.547
ccm-b0.32r1-12510	Cuscuta campestris	0.32	siRNA24	Ccam0.32_scaffold3:2292624-2293224	103	1.253
ccm-b0.32r1-12511	Cuscuta campestris	0.32	siRNA24	Ccam0.32_scaffold3:2306482-2307026	46	0.560
ccm-b0.32r1-12512	Cuscuta campestris	0.32	siRNA24	Ccam0.32_scaffold3:2307164-2307586	131	1.594
ccm-b0.32r1-12513	Cuscuta campestris	0.32	siRNA24	Ccam0.32_scaffold3:2307774-2308152	94	1.143
ccm-b0.32r1-12514	Cuscuta campestris	0.32	siRNA24	Ccam0.32_scaffold3:2325638-2326025	168	2.044
ccm-b0.32r1-12515	Cuscuta campestris	0.32	siRNA24	Ccam0.32_scaffold3:2326666-2326794	66	0.803
ccm-b0.32r1-12516	Cuscuta campestris	0.32	siRNA24	Ccam0.32_scaffold3:2327121-2327643	73	0.888
ccm-b0.32r1-12517	Cuscuta campestris	0.32	siRNA24	Ccam0.32_scaffold3:2332453-2332898	105	1.277
ccm-b0.32r1-12518	Cuscuta campestris	0.32	siRNA24	Ccam0.32_scaffold3:2333383-2333754	71	0.864
ccm-b0.32r1-12519	Cuscuta campestris	0.32	siRNA24	Ccam0.32_scaffold3:2335079-2335798	168	2.044
ccm-b0.32r1-12520	Cuscuta campestris	0.32	siRNA24	Ccam0.32_scaffold3:2336260-2336723	44	0.535
ccm-b0.32r1-12521	Cuscuta campestris	0.32	siRNA24	Ccam0.32_scaffold3:2344956-2346157	144	1.752
ccm-b0.32r1-12522	Cuscuta campestris	0.32	siRNA24	Ccam0.32_scaffold3:2346530-2346771	87	1.058
ccm-b0.32r1-12523	Cuscuta campestris	0.32	siRNA24	Ccam0.32_scaffold3:2352096-2352377	239	2.907
ccm-b0.32r1-12524	Cuscuta campestris	0.32	siRNA24	Ccam0.32_scaffold3:2353473-2353850	248	3.017
ccm-b0.32r1-12525	Cuscuta campestris	0.32	siRNA24	Ccam0.32_scaffold3:2361568-2361828	58	0.706
ccm-b0.32r1-12526	Cuscuta campestris	0.32	siRNA24	Ccam0.32_scaffold3:2362609-2362969	47	0.572
ccm-b0.32r1-12527	Cuscuta campestris	0.32	siRNA24	Ccam0.32_scaffold3:2363513-2363970	76	0.925
ccm-b0.32r1-12528	Cuscuta campestris	0.32	siRNA24	Ccam0.32_scaffold3:2365573-2366191	128	1.557
ccm-b0.32r1-12529	Cuscuta campestris	0.32	siRNA24	Ccam0.32_scaffold3:2366749-2366954	94	1.143
ccm-b0.32r1-12530	Cuscuta campestris	0.32	siRNA24	Ccam0.32_scaffold3:2367151-2367620	60	0.730
ccm-b0.32r1-12531	Cuscuta campestris	0.32	siRNA24	Ccam0.32_scaffold3:2367716-2367896	99	1.204
ccm-b0.32r1-12532	Cuscuta campestris	0.32	OtherRNA	Ccam0.32_scaffold3:2369362-2369882	315	3.832
ccm-b0.32r1-12533	Cuscuta campestris	0.32	MIRNA	Ccam0.32_scaffold3:2379113-2379394	183	2.226
ccm-b0.32r1-12534	Cuscuta campestris	0.32	siRNA24	Ccam0.32_scaffold3:2379994-2380768	67	0.815
ccm-b0.32r1-12535	Cuscuta campestris	0.32	siRNA24	Ccam0.32_scaffold3:2382053-2382669	271	3.297
ccm-b0.32r1-12536	Cuscuta campestris	0.32	siRNA24	Ccam0.32_scaffold3:2386535-2387451	427	5.194
ccm-b0.32r1-12537	Cuscuta campestris	0.32	siRNA24	Ccam0.32_scaffold3:2389717-2390269	65	0.791
ccm-b0.32r1-12538	Cuscuta campestris	0.32	siRNA24	Ccam0.32_scaffold3:2392579-2392823	48	0.584
ccm-b0.32r1-12539	Cuscuta campestris	0.32	siRNA24	Ccam0.32_scaffold3:2395931-2396298	96	1.168
ccm-b0.32r1-12540	Cuscuta campestris	0.32	siRNA24	Ccam0.32_scaffold3:2404118-2405463	618	7.518
ccm-b0.32r1-12541	Cuscuta campestris	0.32	siRNA24	Ccam0.32_scaffold3:2412543-2412661	65	0.791
ccm-b0.32r1-12542	Cuscuta campestris	0.32	OtherRNA	Ccam0.32_scaffold3:2413713-2413891	68	0.827
ccm-b0.32r1-12543	Cuscuta campestris	0.32	siRNA24	Ccam0.32_scaffold3:2413981-2414252	94	1.143
ccm-b0.32r1-12544	Cuscuta campestris	0.32	siRNA24	Ccam0.32_scaffold3:2414546-2414664	210	2.555
ccm-b0.32r1-12545	Cuscuta campestris	0.32	siRNA24	Ccam0.32_scaffold3:2414826-2415354	248	3.017
ccm-b0.32r1-12546	Cuscuta campestris	0.32	siRNA24	Ccam0.32_scaffold3:2423496-2423964	122	1.484
ccm-b0.32r1-12547	Cuscuta campestris	0.32	siRNA23	Ccam0.32_scaffold3:2425071-2425599	1839	22.371
ccm-b0.32r1-12548	Cuscuta campestris	0.32	siRNA24	Ccam0.32_scaffold3:2429089-2429465	51	0.620
ccm-b0.32r1-12549	Cuscuta campestris	0.32	siRNA24	Ccam0.32_scaffold3:2430170-2430613	121	1.472
ccm-b0.32r1-12550	Cuscuta campestris	0.32	siRNA24	Ccam0.32_scaffold3:2434042-2434795	104	1.265
ccm-b0.32r1-12551	Cuscuta campestris	0.32	siRNA24	Ccam0.32_scaffold3:2435626-2436357	77	0.937
ccm-b0.32r1-12552	Cuscuta campestris	0.32	siRNA24	Ccam0.32_scaffold3:2441843-2442733	249	3.029
ccm-b0.32r1-12553	Cuscuta campestris	0.32	siRNA24	Ccam0.32_scaffold3:2443980-2444570	82	0.997
ccm-b0.32r1-12554	Cuscuta campestris	0.32	siRNA24	Ccam0.32_scaffold3:2446412-2446917	63	0.766
ccm-b0.32r1-12555	Cuscuta campestris	0.32	siRNA24	Ccam0.32_scaffold3:2447633-2447914	46	0.560
ccm-b0.32r1-12556	Cuscuta campestris	0.32	siRNA24	Ccam0.32_scaffold3:2447994-2448282	110	1.338
ccm-b0.32r1-12557	Cuscuta campestris	0.32	siRNA24	Ccam0.32_scaffold3:2450950-2451322	96	1.168
ccm-b0.32r1-12558	Cuscuta campestris	0.32	siRNA24	Ccam0.32_scaffold3:2455318-2455679	48	0.584
ccm-b0.32r1-12559	Cuscuta campestris	0.32	siRNA22	Ccam0.32_scaffold3:2479499-2480627	275	3.345
ccm-b0.32r1-12560	Cuscuta campestris	0.32	siRNA22	Ccam0.32_scaffold3:2481719-2482980	259	3.151
ccm-b0.32r1-12561	Cuscuta campestris	0.32	OtherRNA	Ccam0.32_scaffold3:2485424-2485545	54	0.657
ccm-b0.32r1-12562	Cuscuta campestris	0.32	OtherRNA	Ccam0.32_scaffold3:2487078-2487680	86	1.046
ccm-b0.32r1-12563	Cuscuta campestris	0.32	siRNA24	Ccam0.32_scaffold3:2487770-2488598	205	2.494
ccm-b0.32r1-12564	Cuscuta campestris	0.32	siRNA24	Ccam0.32_scaffold3:2488807-2488873	62	0.754
ccm-b0.32r1-12565	Cuscuta campestris	0.32	siRNA24	Ccam0.32_scaffold3:2500103-2500560	66	0.803
ccm-b0.32r1-12566	Cuscuta campestris	0.32	siRNA24	Ccam0.32_scaffold3:2503700-2503951	59	0.718
ccm-b0.32r1-12567	Cuscuta campestris	0.32	siRNA24	Ccam0.32_scaffold3:2505199-2505565	111	1.350
ccm-b0.32r1-12568	Cuscuta campestris	0.32	siRNA24	Ccam0.32_scaffold3:2506241-2506690	48	0.584
ccm-b0.32r1-12569	Cuscuta campestris	0.32	siRNA24	Ccam0.32_scaffold3:2507541-2508032	130	1.581
ccm-b0.32r1-12570	Cuscuta campestris	0.32	siRNA24	Ccam0.32_scaffold3:2508127-2508334	69	0.839
ccm-b0.32r1-12571	Cuscuta campestris	0.32	siRNA24	Ccam0.32_scaffold3:2508416-2508795	131	1.594
ccm-b0.32r1-12572	Cuscuta campestris	0.32	siRNA21	Ccam0.32_scaffold3:2511794-2512288	1317	16.021
ccm-b0.32r1-12573	Cuscuta campestris	0.32	siRNA24	Ccam0.32_scaffold3:2513113-2513291	47	0.572
ccm-b0.32r1-12574	Cuscuta campestris	0.32	siRNA24	Ccam0.32_scaffold3:2514779-2515522	236	2.871
ccm-b0.32r1-12575	Cuscuta campestris	0.32	siRNA24	Ccam0.32_scaffold3:2515712-2516131	76	0.925
ccm-b0.32r1-12576	Cuscuta campestris	0.32	siRNA23	Ccam0.32_scaffold3:2518143-2518285	2409	29.304
ccm-b0.32r1-12577	Cuscuta campestris	0.32	siRNA24	Ccam0.32_scaffold3:2518535-2518775	46	0.560
ccm-b0.32r1-12578	Cuscuta campestris	0.32	OtherRNA	Ccam0.32_scaffold3:2525645-2525787	527	6.411
ccm-b0.32r1-12579	Cuscuta campestris	0.32	siRNA24	Ccam0.32_scaffold3:2526032-2526182	128	1.557
ccm-b0.32r1-12580	Cuscuta campestris	0.32	siRNA24	Ccam0.32_scaffold3:2526305-2526698	107	1.302
ccm-b0.32r1-12581	Cuscuta campestris	0.32	siRNA24	Ccam0.32_scaffold3:2527565-2528103	43	0.523
ccm-b0.32r1-12582	Cuscuta campestris	0.32	siRNA24	Ccam0.32_scaffold3:2528221-2528804	84	1.022
ccm-b0.32r1-12583	Cuscuta campestris	0.32	siRNA24	Ccam0.32_scaffold3:2532404-2532642	46	0.560
ccm-b0.32r1-12584	Cuscuta campestris	0.32	siRNA24	Ccam0.32_scaffold3:2532901-2533660	101	1.229
ccm-b0.32r1-12585	Cuscuta campestris	0.32	siRNA24	Ccam0.32_scaffold3:2537685-2538050	191	2.323
ccm-b0.32r1-12586	Cuscuta campestris	0.32	siRNA24	Ccam0.32_scaffold3:2544919-2545273	213	2.591
ccm-b0.32r1-12587	Cuscuta campestris	0.32	siRNA24	Ccam0.32_scaffold3:2548355-2548464	49	0.596
ccm-b0.32r1-12588	Cuscuta campestris	0.32	siRNA24	Ccam0.32_scaffold3:2548817-2549432	262	3.187
ccm-b0.32r1-12589	Cuscuta campestris	0.32	siRNA24	Ccam0.32_scaffold3:2549873-2550266	121	1.472
ccm-b0.32r1-12590	Cuscuta campestris	0.32	siRNA24	Ccam0.32_scaffold3:2550675-2550963	64	0.779
ccm-b0.32r1-12591	Cuscuta campestris	0.32	siRNA24	Ccam0.32_scaffold3:2551112-2551441	124	1.508
ccm-b0.32r1-12592	Cuscuta campestris	0.32	siRNA24	Ccam0.32_scaffold3:2551617-2551783	327	3.978
ccm-b0.32r1-12593	Cuscuta campestris	0.32	siRNA24	Ccam0.32_scaffold3:2571153-2571327	46	0.560
ccm-b0.32r1-12594	Cuscuta campestris	0.32	siRNA24	Ccam0.32_scaffold3:2572047-2572794	95	1.156
ccm-b0.32r1-12595	Cuscuta campestris	0.32	siRNA24	Ccam0.32_scaffold3:2573945-2574291	72	0.876
ccm-b0.32r1-12596	Cuscuta campestris	0.32	siRNA24	Ccam0.32_scaffold3:2575546-2575776	69	0.839
ccm-b0.32r1-12597	Cuscuta campestris	0.32	siRNA24	Ccam0.32_scaffold3:2576450-2576528	60	0.730
ccm-b0.32r1-12598	Cuscuta campestris	0.32	siRNA24	Ccam0.32_scaffold3:2576634-2576973	78	0.949
ccm-b0.32r1-12599	Cuscuta campestris	0.32	OtherRNA	Ccam0.32_scaffold3:2577759-2577986	213	2.591
ccm-b0.32r1-12600	Cuscuta campestris	0.32	siRNA24	Ccam0.32_scaffold3:2578442-2578718	319	3.880
ccm-b0.32r1-12601	Cuscuta campestris	0.32	siRNA24	Ccam0.32_scaffold3:2580898-2581607	124	1.508
ccm-b0.32r1-12602	Cuscuta campestris	0.32	siRNA24	Ccam0.32_scaffold3:2587219-2587830	103	1.253
ccm-b0.32r1-12603	Cuscuta campestris	0.32	siRNA24	Ccam0.32_scaffold3:2588350-2590033	358	4.355
ccm-b0.32r1-12604	Cuscuta campestris	0.32	siRNA24	Ccam0.32_scaffold3:2590501-2591059	93	1.131
ccm-b0.32r1-12605	Cuscuta campestris	0.32	siRNA24	Ccam0.32_scaffold3:2605831-2606058	56	0.681
ccm-b0.32r1-12606	Cuscuta campestris	0.32	siRNA24	Ccam0.32_scaffold3:2609464-2609983	60	0.730
ccm-b0.32r1-12607	Cuscuta campestris	0.32	siRNA24	Ccam0.32_scaffold3:2610315-2610943	496	6.034
ccm-b0.32r1-12608	Cuscuta campestris	0.32	siRNA24	Ccam0.32_scaffold3:2615460-2615834	177	2.153
ccm-b0.32r1-12609	Cuscuta campestris	0.32	siRNA24	Ccam0.32_scaffold3:2632006-2632672	161	1.958
ccm-b0.32r1-12610	Cuscuta campestris	0.32	siRNA24	Ccam0.32_scaffold3:2634804-2635225	67	0.815
ccm-b0.32r1-12611	Cuscuta campestris	0.32	siRNA24	Ccam0.32_scaffold3:2635815-2636610	175	2.129
ccm-b0.32r1-12612	Cuscuta campestris	0.32	siRNA24	Ccam0.32_scaffold3:2646293-2646456	131	1.594
ccm-b0.32r1-12613	Cuscuta campestris	0.32	siRNA24	Ccam0.32_scaffold3:2646554-2646876	133	1.618
ccm-b0.32r1-12614	Cuscuta campestris	0.32	siRNA24	Ccam0.32_scaffold3:2655820-2656172	89	1.083
ccm-b0.32r1-12615	Cuscuta campestris	0.32	siRNA24	Ccam0.32_scaffold3:2657269-2657412	114	1.387
ccm-b0.32r1-12616	Cuscuta campestris	0.32	siRNA24	Ccam0.32_scaffold3:2657963-2658203	122	1.484
ccm-b0.32r1-12617	Cuscuta campestris	0.32	OtherRNA	Ccam0.32_scaffold3:2663756-2664371	301	3.662
ccm-b0.32r1-12618	Cuscuta campestris	0.32	siRNA24	Ccam0.32_scaffold3:2664454-2664685	44	0.535
ccm-b0.32r1-12619	Cuscuta campestris	0.32	siRNA24	Ccam0.32_scaffold3:2666699-2667008	147	1.788
ccm-b0.32r1-12620	Cuscuta campestris	0.32	OtherRNA	Ccam0.32_scaffold3:2667177-2667867	149	1.813
ccm-b0.32r1-12621	Cuscuta campestris	0.32	OtherRNA	Ccam0.32_scaffold3:2668364-2668597	47	0.572
ccm-b0.32r1-12622	Cuscuta campestris	0.32	OtherRNA	Ccam0.32_scaffold3:2669400-2669672	122	1.484
ccm-b0.32r1-12623	Cuscuta campestris	0.32	OtherRNA	Ccam0.32_scaffold3:2669781-2670034	80	0.973
ccm-b0.32r1-12624	Cuscuta campestris	0.32	OtherRNA	Ccam0.32_scaffold3:2670470-2670641	79	0.961
ccm-b0.32r1-12625	Cuscuta campestris	0.32	OtherRNA	Ccam0.32_scaffold3:2672740-2673115	86	1.046
ccm-b0.32r1-12626	Cuscuta campestris	0.32	siRNA24	Ccam0.32_scaffold3:2673474-2673712	278	3.382
ccm-b0.32r1-12627	Cuscuta campestris	0.32	siRNA24	Ccam0.32_scaffold3:2673915-2674016	47	0.572
ccm-b0.32r1-12628	Cuscuta campestris	0.32	siRNA24	Ccam0.32_scaffold3:2674376-2674538	301	3.662
ccm-b0.32r1-12629	Cuscuta campestris	0.32	siRNA24	Ccam0.32_scaffold3:2674651-2674874	75	0.912
ccm-b0.32r1-12630	Cuscuta campestris	0.32	siRNA24	Ccam0.32_scaffold3:2687643-2687839	93	1.131
ccm-b0.32r1-12631	Cuscuta campestris	0.32	siRNA24	Ccam0.32_scaffold3:2688061-2688953	120	1.460
ccm-b0.32r1-12632	Cuscuta campestris	0.32	siRNA24	Ccam0.32_scaffold3:2689039-2689218	114	1.387
ccm-b0.32r1-12633	Cuscuta campestris	0.32	siRNA24	Ccam0.32_scaffold3:2689323-2689570	70	0.852
ccm-b0.32r1-12634	Cuscuta campestris	0.32	siRNA24	Ccam0.32_scaffold3:2689957-2690278	497	6.046
ccm-b0.32r1-12635	Cuscuta campestris	0.32	siRNA24	Ccam0.32_scaffold3:2702014-2702209	48	0.584
ccm-b0.32r1-12636	Cuscuta campestris	0.32	siRNA24	Ccam0.32_scaffold3:2703906-2704236	84	1.022
ccm-b0.32r1-12637	Cuscuta campestris	0.32	siRNA24	Ccam0.32_scaffold3:2728547-2728733	210	2.555
ccm-b0.32r1-12638	Cuscuta campestris	0.32	siRNA24	Ccam0.32_scaffold3:2731163-2731590	80	0.973
ccm-b0.32r1-12639	Cuscuta campestris	0.32	siRNA24	Ccam0.32_scaffold3:2733493-2734007	61	0.742
ccm-b0.32r1-12640	Cuscuta campestris	0.32	siRNA24	Ccam0.32_scaffold3:2734097-2734631	103	1.253
ccm-b0.32r1-12641	Cuscuta campestris	0.32	siRNA24	Ccam0.32_scaffold3:2741474-2741804	77	0.937
ccm-b0.32r1-12642	Cuscuta campestris	0.32	siRNA24	Ccam0.32_scaffold3:2742000-2742308	191	2.323
ccm-b0.32r1-12643	Cuscuta campestris	0.32	siRNA24	Ccam0.32_scaffold3:2742617-2743528	91	1.107
ccm-b0.32r1-12644	Cuscuta campestris	0.32	siRNA24	Ccam0.32_scaffold3:2743675-2744153	74	0.900
ccm-b0.32r1-12645	Cuscuta campestris	0.32	siRNA24	Ccam0.32_scaffold3:2747150-2747557	304	3.698
ccm-b0.32r1-12646	Cuscuta campestris	0.32	siRNA24	Ccam0.32_scaffold3:2749595-2749707	58	0.706
ccm-b0.32r1-12647	Cuscuta campestris	0.32	OtherRNA	Ccam0.32_scaffold3:2749829-2749924	140	1.703
ccm-b0.32r1-12648	Cuscuta campestris	0.32	siRNA24	Ccam0.32_scaffold3:2750906-2751855	224	2.725
ccm-b0.32r1-12649	Cuscuta campestris	0.32	OtherRNA	Ccam0.32_scaffold3:2751947-2752068	62	0.754
ccm-b0.32r1-12650	Cuscuta campestris	0.32	siRNA24	Ccam0.32_scaffold3:2752533-2752725	49	0.596
ccm-b0.32r1-12651	Cuscuta campestris	0.32	OtherRNA	Ccam0.32_scaffold3:2754596-2754699	50	0.608
ccm-b0.32r1-12652	Cuscuta campestris	0.32	siRNA24	Ccam0.32_scaffold3:2755368-2756161	210	2.555
ccm-b0.32r1-12653	Cuscuta campestris	0.32	siRNA24	Ccam0.32_scaffold3:2756787-2757192	282	3.430
ccm-b0.32r1-12654	Cuscuta campestris	0.32	siRNA24	Ccam0.32_scaffold3:2757269-2757660	46	0.560
ccm-b0.32r1-12655	Cuscuta campestris	0.32	siRNA24	Ccam0.32_scaffold3:2760711-2760996	64	0.779
ccm-b0.32r1-12656	Cuscuta campestris	0.32	siRNA24	Ccam0.32_scaffold3:2761081-2761551	92	1.119
ccm-b0.32r1-12657	Cuscuta campestris	0.32	siRNA24	Ccam0.32_scaffold3:2764576-2765019	188	2.287
ccm-b0.32r1-12658	Cuscuta campestris	0.32	siRNA24	Ccam0.32_scaffold3:2765371-2766061	104	1.265
ccm-b0.32r1-12659	Cuscuta campestris	0.32	siRNA24	Ccam0.32_scaffold3:2766197-2766346	57	0.693
ccm-b0.32r1-12660	Cuscuta campestris	0.32	OtherRNA	Ccam0.32_scaffold3:2766459-2766604	24060	292.678
ccm-b0.32r1-12661	Cuscuta campestris	0.32	siRNA24	Ccam0.32_scaffold3:2766688-2767316	94	1.143
ccm-b0.32r1-12662	Cuscuta campestris	0.32	siRNA24	Ccam0.32_scaffold3:2768105-2768530	50	0.608
ccm-b0.32r1-12663	Cuscuta campestris	0.32	siRNA24	Ccam0.32_scaffold3:2771987-2772513	314	3.820
ccm-b0.32r1-12664	Cuscuta campestris	0.32	siRNA24	Ccam0.32_scaffold3:2773145-2773397	57	0.693
ccm-b0.32r1-12665	Cuscuta campestris	0.32	siRNA24	Ccam0.32_scaffold3:2773748-2774691	69	0.839
ccm-b0.32r1-12666	Cuscuta campestris	0.32	siRNA24	Ccam0.32_scaffold3:2774801-2775294	94	1.143
ccm-b0.32r1-12667	Cuscuta campestris	0.32	siRNA24	Ccam0.32_scaffold3:2775832-2776020	69	0.839
ccm-b0.32r1-12668	Cuscuta campestris	0.32	siRNA24	Ccam0.32_scaffold3:2791220-2792265	845	10.279
ccm-b0.32r1-12669	Cuscuta campestris	0.32	siRNA24	Ccam0.32_scaffold3:2797256-2797977	243	2.956
ccm-b0.32r1-12670	Cuscuta campestris	0.32	siRNA24	Ccam0.32_scaffold3:2811014-2811346	56	0.681
ccm-b0.32r1-12671	Cuscuta campestris	0.32	siRNA24	Ccam0.32_scaffold3:2812800-2813061	48	0.584
ccm-b0.32r1-12672	Cuscuta campestris	0.32	siRNA24	Ccam0.32_scaffold3:2813934-2814504	69	0.839
ccm-b0.32r1-12673	Cuscuta campestris	0.32	siRNA24	Ccam0.32_scaffold3:2817470-2818002	68	0.827
ccm-b0.32r1-12674	Cuscuta campestris	0.32	siRNA24	Ccam0.32_scaffold3:2821588-2822258	192	2.336
ccm-b0.32r1-12675	Cuscuta campestris	0.32	siRNA24	Ccam0.32_scaffold3:2822841-2823171	59	0.718
ccm-b0.32r1-12676	Cuscuta campestris	0.32	siRNA24	Ccam0.32_scaffold3:2824074-2824453	138	1.679
ccm-b0.32r1-12677	Cuscuta campestris	0.32	siRNA24	Ccam0.32_scaffold3:2843578-2843954	82	0.997
ccm-b0.32r1-12678	Cuscuta campestris	0.32	siRNA24	Ccam0.32_scaffold3:2844053-2844763	43	0.523
ccm-b0.32r1-12679	Cuscuta campestris	0.32	siRNA24	Ccam0.32_scaffold3:2851302-2851520	59	0.718
ccm-b0.32r1-12680	Cuscuta campestris	0.32	siRNA24	Ccam0.32_scaffold3:2851747-2851838	51	0.620
ccm-b0.32r1-12681	Cuscuta campestris	0.32	siRNA24	Ccam0.32_scaffold3:2852568-2852874	125	1.521
ccm-b0.32r1-12682	Cuscuta campestris	0.32	siRNA24	Ccam0.32_scaffold3:2853817-2854161	167	2.031
ccm-b0.32r1-12683	Cuscuta campestris	0.32	siRNA24	Ccam0.32_scaffold3:2854567-2854739	52	0.633
ccm-b0.32r1-12684	Cuscuta campestris	0.32	siRNA24	Ccam0.32_scaffold3:2855406-2855595	68	0.827
ccm-b0.32r1-12685	Cuscuta campestris	0.32	siRNA24	Ccam0.32_scaffold3:2856877-2857172	44	0.535
ccm-b0.32r1-12686	Cuscuta campestris	0.32	siRNA24	Ccam0.32_scaffold3:2858853-2859864	310	3.771
ccm-b0.32r1-12687	Cuscuta campestris	0.32	siRNA24	Ccam0.32_scaffold3:2860543-2861632	136	1.654
ccm-b0.32r1-12688	Cuscuta campestris	0.32	siRNA24	Ccam0.32_scaffold3:2863213-2863937	148	1.800
ccm-b0.32r1-12689	Cuscuta campestris	0.32	siRNA24	Ccam0.32_scaffold3:2864424-2864695	65	0.791
ccm-b0.32r1-12690	Cuscuta campestris	0.32	siRNA24	Ccam0.32_scaffold3:2866423-2866622	72	0.876
ccm-b0.32r1-12691	Cuscuta campestris	0.32	siRNA24	Ccam0.32_scaffold3:2867505-2868130	126	1.533
ccm-b0.32r1-12692	Cuscuta campestris	0.32	siRNA24	Ccam0.32_scaffold3:2868259-2868581	53	0.645
ccm-b0.32r1-12693	Cuscuta campestris	0.32	OtherRNA	Ccam0.32_scaffold3:2880684-2881465	62	0.754
ccm-b0.32r1-12694	Cuscuta campestris	0.32	siRNA24	Ccam0.32_scaffold3:2882427-2882687	86	1.046
ccm-b0.32r1-12695	Cuscuta campestris	0.32	siRNA24	Ccam0.32_scaffold3:2882878-2883153	69	0.839
ccm-b0.32r1-12696	Cuscuta campestris	0.32	siRNA24	Ccam0.32_scaffold3:2883296-2883651	75	0.912
ccm-b0.32r1-12697	Cuscuta campestris	0.32	siRNA22	Ccam0.32_scaffold3:2887250-2887500	46	0.560
ccm-b0.32r1-12698	Cuscuta campestris	0.32	siRNA24	Ccam0.32_scaffold3:2888034-2888331	46	0.560
ccm-b0.32r1-12699	Cuscuta campestris	0.32	OtherRNA	Ccam0.32_scaffold3:2888486-2890733	249	3.029
ccm-b0.32r1-12700	Cuscuta campestris	0.32	siRNA24	Ccam0.32_scaffold3:2892316-2893488	70	0.852
ccm-b0.32r1-12701	Cuscuta campestris	0.32	siRNA24	Ccam0.32_scaffold3:2905592-2906061	290	3.528
ccm-b0.32r1-12702	Cuscuta campestris	0.32	siRNA24	Ccam0.32_scaffold3:2907468-2907646	88	1.070
ccm-b0.32r1-12703	Cuscuta campestris	0.32	siRNA24	Ccam0.32_scaffold3:2914511-2914848	120	1.460
ccm-b0.32r1-12704	Cuscuta campestris	0.32	siRNA24	Ccam0.32_scaffold3:2915283-2916244	366	4.452
ccm-b0.32r1-12705	Cuscuta campestris	0.32	OtherRNA	Ccam0.32_scaffold3:2919500-2919726	68	0.827
ccm-b0.32r1-12706	Cuscuta campestris	0.32	siRNA24	Ccam0.32_scaffold3:2927390-2928037	147	1.788
ccm-b0.32r1-12707	Cuscuta campestris	0.32	siRNA24	Ccam0.32_scaffold3:2928128-2928761	85	1.034
ccm-b0.32r1-12708	Cuscuta campestris	0.32	siRNA24	Ccam0.32_scaffold3:2929012-2929129	54	0.657
ccm-b0.32r1-12709	Cuscuta campestris	0.32	siRNA24	Ccam0.32_scaffold3:2929560-2929840	75	0.912
ccm-b0.32r1-12710	Cuscuta campestris	0.32	siRNA24	Ccam0.32_scaffold3:2931567-2931776	44	0.535
ccm-b0.32r1-12711	Cuscuta campestris	0.32	siRNA24	Ccam0.32_scaffold3:2935038-2936465	220	2.676
ccm-b0.32r1-12712	Cuscuta campestris	0.32	siRNA24	Ccam0.32_scaffold3:2937012-2937549	1501	18.259
ccm-b0.32r1-12713	Cuscuta campestris	0.32	siRNA24	Ccam0.32_scaffold3:2940347-2941496	203	2.469
ccm-b0.32r1-12714	Cuscuta campestris	0.32	siRNA24	Ccam0.32_scaffold3:2956184-2956382	42	0.511
ccm-b0.32r1-12715	Cuscuta campestris	0.32	siRNA24	Ccam0.32_scaffold3:2956707-2957048	59	0.718
ccm-b0.32r1-12716	Cuscuta campestris	0.32	siRNA24	Ccam0.32_scaffold3:2957969-2958436	54	0.657
ccm-b0.32r1-12717	Cuscuta campestris	0.32	OtherRNA	Ccam0.32_scaffold3:2958937-2959185	84	1.022
ccm-b0.32r1-12718	Cuscuta campestris	0.32	siRNA24	Ccam0.32_scaffold3:2960161-2960280	42	0.511
ccm-b0.32r1-12719	Cuscuta campestris	0.32	siRNA24	Ccam0.32_scaffold3:2974614-2975040	98	1.192
ccm-b0.32r1-12720	Cuscuta campestris	0.32	siRNA24	Ccam0.32_scaffold3:2975379-2975979	362	4.404
ccm-b0.32r1-12721	Cuscuta campestris	0.32	siRNA24	Ccam0.32_scaffold3:2976061-2976538	74	0.900
ccm-b0.32r1-12722	Cuscuta campestris	0.32	siRNA24	Ccam0.32_scaffold3:2982752-2983485	1186	14.427
ccm-b0.32r1-12723	Cuscuta campestris	0.32	siRNA24	Ccam0.32_scaffold3:2984250-2984638	86	1.046
ccm-b0.32r1-12724	Cuscuta campestris	0.32	siRNA24	Ccam0.32_scaffold3:2987807-2988047	184	2.238
ccm-b0.32r1-12725	Cuscuta campestris	0.32	siRNA24	Ccam0.32_scaffold3:2988746-2989195	146	1.776
ccm-b0.32r1-12726	Cuscuta campestris	0.32	siRNA24	Ccam0.32_scaffold3:2990838-2991311	161	1.958
ccm-b0.32r1-12727	Cuscuta campestris	0.32	siRNA24	Ccam0.32_scaffold3:3000776-3001097	224	2.725
ccm-b0.32r1-12728	Cuscuta campestris	0.32	siRNA24	Ccam0.32_scaffold3:3001659-3002083	110	1.338
ccm-b0.32r1-12729	Cuscuta campestris	0.32	siRNA24	Ccam0.32_scaffold3:3002590-3003283	123	1.496
ccm-b0.32r1-12730	Cuscuta campestris	0.32	siRNA24	Ccam0.32_scaffold3:3003398-3003867	146	1.776
ccm-b0.32r1-12731	Cuscuta campestris	0.32	siRNA24	Ccam0.32_scaffold3:3004512-3004806	50	0.608
ccm-b0.32r1-12732	Cuscuta campestris	0.32	siRNA24	Ccam0.32_scaffold3:3005800-3006185	64	0.779
ccm-b0.32r1-12733	Cuscuta campestris	0.32	siRNA24	Ccam0.32_scaffold3:3010805-3011076	52	0.633
ccm-b0.32r1-12734	Cuscuta campestris	0.32	siRNA24	Ccam0.32_scaffold3:3011275-3013006	331	4.026
ccm-b0.32r1-12735	Cuscuta campestris	0.32	siRNA24	Ccam0.32_scaffold3:3013910-3014730	258	3.138
ccm-b0.32r1-12736	Cuscuta campestris	0.32	siRNA24	Ccam0.32_scaffold3:3026508-3026766	139	1.691
ccm-b0.32r1-12737	Cuscuta campestris	0.32	siRNA24	Ccam0.32_scaffold3:3027042-3027353	55	0.669
ccm-b0.32r1-12738	Cuscuta campestris	0.32	siRNA24	Ccam0.32_scaffold3:3027685-3027835	76	0.925
ccm-b0.32r1-12739	Cuscuta campestris	0.32	siRNA24	Ccam0.32_scaffold3:3027921-3028413	312	3.795
ccm-b0.32r1-12740	Cuscuta campestris	0.32	siRNA24	Ccam0.32_scaffold3:3033829-3033996	103	1.253
ccm-b0.32r1-12741	Cuscuta campestris	0.32	siRNA24	Ccam0.32_scaffold3:3034504-3034733	45	0.547
ccm-b0.32r1-12742	Cuscuta campestris	0.32	siRNA24	Ccam0.32_scaffold3:3034875-3035187	98	1.192
ccm-b0.32r1-12743	Cuscuta campestris	0.32	siRNA24	Ccam0.32_scaffold3:3035363-3035908	129	1.569
ccm-b0.32r1-12744	Cuscuta campestris	0.32	siRNA24	Ccam0.32_scaffold3:3037803-3038096	56	0.681
ccm-b0.32r1-12745	Cuscuta campestris	0.32	siRNA24	Ccam0.32_scaffold3:3039558-3039934	116	1.411
ccm-b0.32r1-12746	Cuscuta campestris	0.32	siRNA24	Ccam0.32_scaffold3:3063603-3063913	204	2.482
ccm-b0.32r1-12747	Cuscuta campestris	0.32	siRNA24	Ccam0.32_scaffold3:3076049-3076499	66	0.803
ccm-b0.32r1-12748	Cuscuta campestris	0.32	siRNA24	Ccam0.32_scaffold3:3076969-3077295	144	1.752
ccm-b0.32r1-12749	Cuscuta campestris	0.32	siRNA24	Ccam0.32_scaffold3:3082954-3083446	246	2.992
ccm-b0.32r1-12750	Cuscuta campestris	0.32	siRNA24	Ccam0.32_scaffold3:3083749-3083966	67	0.815
ccm-b0.32r1-12751	Cuscuta campestris	0.32	siRNA24	Ccam0.32_scaffold3:3084073-3084646	266	3.236
ccm-b0.32r1-12752	Cuscuta campestris	0.32	OtherRNA	Ccam0.32_scaffold3:3092718-3092988	65	0.791
ccm-b0.32r1-12753	Cuscuta campestris	0.32	siRNA24	Ccam0.32_scaffold3:3094160-3094442	125	1.521
ccm-b0.32r1-12754	Cuscuta campestris	0.32	siRNA24	Ccam0.32_scaffold3:3095094-3095275	43	0.523
ccm-b0.32r1-12755	Cuscuta campestris	0.32	siRNA24	Ccam0.32_scaffold3:3096813-3096953	90	1.095
ccm-b0.32r1-12756	Cuscuta campestris	0.32	siRNA24	Ccam0.32_scaffold3:3097268-3097673	108	1.314
ccm-b0.32r1-12757	Cuscuta campestris	0.32	siRNA24	Ccam0.32_scaffold3:3098580-3099078	72	0.876
ccm-b0.32r1-12758	Cuscuta campestris	0.32	siRNA24	Ccam0.32_scaffold3:3099613-3100111	159	1.934
ccm-b0.32r1-12759	Cuscuta campestris	0.32	siRNA24	Ccam0.32_scaffold3:3101594-3101953	47	0.572
ccm-b0.32r1-12760	Cuscuta campestris	0.32	siRNA24	Ccam0.32_scaffold3:3102385-3103241	279	3.394
ccm-b0.32r1-12761	Cuscuta campestris	0.32	siRNA24	Ccam0.32_scaffold3:3110929-3111246	59	0.718
ccm-b0.32r1-12762	Cuscuta campestris	0.32	siRNA24	Ccam0.32_scaffold3:3111398-3111542	52	0.633
ccm-b0.32r1-12763	Cuscuta campestris	0.32	siRNA24	Ccam0.32_scaffold3:3111751-3112457	436	5.304
ccm-b0.32r1-12764	Cuscuta campestris	0.32	siRNA24	Ccam0.32_scaffold3:3114959-3115059	147	1.788
ccm-b0.32r1-12765	Cuscuta campestris	0.32	OtherRNA	Ccam0.32_scaffold3:3117600-3118093	45	0.547
ccm-b0.32r1-12766	Cuscuta campestris	0.32	siRNA24	Ccam0.32_scaffold3:3120208-3120857	84	1.022
ccm-b0.32r1-12767	Cuscuta campestris	0.32	siRNA24	Ccam0.32_scaffold3:3121515-3122317	243	2.956
ccm-b0.32r1-12768	Cuscuta campestris	0.32	siRNA24	Ccam0.32_scaffold3:3124113-3124858	100	1.216
ccm-b0.32r1-12769	Cuscuta campestris	0.32	siRNA24	Ccam0.32_scaffold3:3131777-3132280	55	0.669
ccm-b0.32r1-12770	Cuscuta campestris	0.32	siRNA24	Ccam0.32_scaffold3:3139301-3139714	102	1.241
ccm-b0.32r1-12771	Cuscuta campestris	0.32	siRNA24	Ccam0.32_scaffold3:3140257-3140664	230	2.798
ccm-b0.32r1-12772	Cuscuta campestris	0.32	siRNA24	Ccam0.32_scaffold3:3143611-3143840	44	0.535
ccm-b0.32r1-12773	Cuscuta campestris	0.32	siRNA24	Ccam0.32_scaffold3:3144776-3145261	57	0.693
ccm-b0.32r1-12774	Cuscuta campestris	0.32	siRNA24	Ccam0.32_scaffold3:3146057-3146171	43	0.523
ccm-b0.32r1-12775	Cuscuta campestris	0.32	siRNA24	Ccam0.32_scaffold3:3146938-3147164	53	0.645
ccm-b0.32r1-12776	Cuscuta campestris	0.32	OtherRNA	Ccam0.32_scaffold3:3157837-3158417	107	1.302
ccm-b0.32r1-12777	Cuscuta campestris	0.32	siRNA24	Ccam0.32_scaffold3:3158736-3159191	93	1.131
ccm-b0.32r1-12778	Cuscuta campestris	0.32	siRNA24	Ccam0.32_scaffold3:3168500-3168899	50	0.608
ccm-b0.32r1-12779	Cuscuta campestris	0.32	siRNA24	Ccam0.32_scaffold3:3173028-3173248	48	0.584
ccm-b0.32r1-12780	Cuscuta campestris	0.32	siRNA24	Ccam0.32_scaffold3:3176912-3177065	59	0.718
ccm-b0.32r1-12781	Cuscuta campestris	0.32	siRNA24	Ccam0.32_scaffold3:3177387-3177868	46	0.560
ccm-b0.32r1-12782	Cuscuta campestris	0.32	siRNA24	Ccam0.32_scaffold3:3179429-3179551	57	0.693
ccm-b0.32r1-12783	Cuscuta campestris	0.32	siRNA24	Ccam0.32_scaffold3:3182869-3183171	85	1.034
ccm-b0.32r1-12784	Cuscuta campestris	0.32	siRNA24	Ccam0.32_scaffold3:3204033-3205068	98	1.192
ccm-b0.32r1-12785	Cuscuta campestris	0.32	siRNA24	Ccam0.32_scaffold3:3208293-3208536	59	0.718
ccm-b0.32r1-12786	Cuscuta campestris	0.32	siRNA24	Ccam0.32_scaffold3:3210064-3210581	50	0.608
ccm-b0.32r1-12787	Cuscuta campestris	0.32	siRNA24	Ccam0.32_scaffold3:3210666-3211068	144	1.752
ccm-b0.32r1-12788	Cuscuta campestris	0.32	siRNA24	Ccam0.32_scaffold3:3212551-3213010	57	0.693
ccm-b0.32r1-12789	Cuscuta campestris	0.32	siRNA24	Ccam0.32_scaffold3:3213666-3214058	66	0.803
ccm-b0.32r1-12790	Cuscuta campestris	0.32	siRNA24	Ccam0.32_scaffold3:3214175-3214548	66	0.803
ccm-b0.32r1-12791	Cuscuta campestris	0.32	OtherRNA	Ccam0.32_scaffold3:3215467-3215864	49	0.596
ccm-b0.32r1-12792	Cuscuta campestris	0.32	siRNA24	Ccam0.32_scaffold3:3218138-3218619	228	2.774
ccm-b0.32r1-12793	Cuscuta campestris	0.32	siRNA24	Ccam0.32_scaffold3:3220293-3220682	50	0.608
ccm-b0.32r1-12794	Cuscuta campestris	0.32	siRNA24	Ccam0.32_scaffold3:3229368-3229685	98	1.192
ccm-b0.32r1-12795	Cuscuta campestris	0.32	siRNA24	Ccam0.32_scaffold3:3229761-3231103	61	0.742
ccm-b0.32r1-12796	Cuscuta campestris	0.32	siRNA24	Ccam0.32_scaffold3:3231414-3232315	246	2.992
ccm-b0.32r1-12797	Cuscuta campestris	0.32	siRNA24	Ccam0.32_scaffold3:3235208-3236733	361	4.391
ccm-b0.32r1-12798	Cuscuta campestris	0.32	siRNA24	Ccam0.32_scaffold3:3238175-3239337	48	0.584
ccm-b0.32r1-12799	Cuscuta campestris	0.32	siRNA24	Ccam0.32_scaffold3:3239539-3240249	149	1.813
ccm-b0.32r1-12800	Cuscuta campestris	0.32	siRNA24	Ccam0.32_scaffold3:3240341-3240662	95	1.156
ccm-b0.32r1-12801	Cuscuta campestris	0.32	siRNA24	Ccam0.32_scaffold3:3242312-3243103	613	7.457
ccm-b0.32r1-12802	Cuscuta campestris	0.32	siRNA24	Ccam0.32_scaffold3:3251746-3253071	335	4.075
ccm-b0.32r1-12803	Cuscuta campestris	0.32	siRNA24	Ccam0.32_scaffold3:3253160-3253542	319	3.880
ccm-b0.32r1-12804	Cuscuta campestris	0.32	siRNA24	Ccam0.32_scaffold3:3262641-3263469	173	2.104
ccm-b0.32r1-12805	Cuscuta campestris	0.32	siRNA24	Ccam0.32_scaffold3:3264900-3265453	131	1.594
ccm-b0.32r1-12806	Cuscuta campestris	0.32	siRNA24	Ccam0.32_scaffold3:3267294-3267862	53	0.645
ccm-b0.32r1-12807	Cuscuta campestris	0.32	siRNA22	Ccam0.32_scaffold3:3269118-3269509	55	0.669
ccm-b0.32r1-12808	Cuscuta campestris	0.32	siRNA24	Ccam0.32_scaffold3:3274607-3275278	65	0.791
ccm-b0.32r1-12809	Cuscuta campestris	0.32	siRNA24	Ccam0.32_scaffold3:3275980-3276214	68	0.827
ccm-b0.32r1-12810	Cuscuta campestris	0.32	siRNA24	Ccam0.32_scaffold3:3276439-3276731	121	1.472
ccm-b0.32r1-12811	Cuscuta campestris	0.32	siRNA24	Ccam0.32_scaffold3:3277136-3277335	55	0.669
ccm-b0.32r1-12812	Cuscuta campestris	0.32	siRNA24	Ccam0.32_scaffold3:3286595-3287578	223	2.713
ccm-b0.32r1-12813	Cuscuta campestris	0.32	siRNA24	Ccam0.32_scaffold3:3288049-3288240	43	0.523
ccm-b0.32r1-12814	Cuscuta campestris	0.32	siRNA24	Ccam0.32_scaffold3:3292083-3292353	61	0.742
ccm-b0.32r1-12815	Cuscuta campestris	0.32	siRNA24	Ccam0.32_scaffold3:3292545-3292825	162	1.971
ccm-b0.32r1-12816	Cuscuta campestris	0.32	siRNA24	Ccam0.32_scaffold3:3303541-3304671	208	2.530
ccm-b0.32r1-12817	Cuscuta campestris	0.32	siRNA24	Ccam0.32_scaffold3:3311973-3312531	99	1.204
ccm-b0.32r1-12818	Cuscuta campestris	0.32	siRNA24	Ccam0.32_scaffold3:3312845-3313066	325	3.953
ccm-b0.32r1-12819	Cuscuta campestris	0.32	siRNA24	Ccam0.32_scaffold3:3313197-3313560	67	0.815
ccm-b0.32r1-12820	Cuscuta campestris	0.32	siRNA24	Ccam0.32_scaffold3:3313644-3314008	98	1.192
ccm-b0.32r1-12821	Cuscuta campestris	0.32	siRNA24	Ccam0.32_scaffold3:3315709-3316305	46	0.560
ccm-b0.32r1-12822	Cuscuta campestris	0.32	siRNA24	Ccam0.32_scaffold3:3316447-3316893	63	0.766
ccm-b0.32r1-12823	Cuscuta campestris	0.32	siRNA24	Ccam0.32_scaffold3:3321364-3321963	73	0.888
ccm-b0.32r1-12824	Cuscuta campestris	0.32	siRNA24	Ccam0.32_scaffold3:3322961-3323146	73	0.888
ccm-b0.32r1-12825	Cuscuta campestris	0.32	OtherRNA	Ccam0.32_scaffold3:3326928-3327073	120	1.460
ccm-b0.32r1-12826	Cuscuta campestris	0.32	siRNA24	Ccam0.32_scaffold3:3334070-3334521	356	4.331
ccm-b0.32r1-12827	Cuscuta campestris	0.32	siRNA24	Ccam0.32_scaffold3:3339459-3340416	293	3.564
ccm-b0.32r1-12828	Cuscuta campestris	0.32	siRNA24	Ccam0.32_scaffold3:3341194-3341721	184	2.238
ccm-b0.32r1-12829	Cuscuta campestris	0.32	siRNA24	Ccam0.32_scaffold3:3345268-3345659	144	1.752
ccm-b0.32r1-12830	Cuscuta campestris	0.32	siRNA24	Ccam0.32_scaffold3:3346296-3346798	47	0.572
ccm-b0.32r1-12831	Cuscuta campestris	0.32	siRNA24	Ccam0.32_scaffold3:3347008-3347594	382	4.647
ccm-b0.32r1-12832	Cuscuta campestris	0.32	siRNA24	Ccam0.32_scaffold3:3347679-3348017	69	0.839
ccm-b0.32r1-12833	Cuscuta campestris	0.32	siRNA24	Ccam0.32_scaffold3:3356415-3356684	985	11.982
ccm-b0.32r1-12834	Cuscuta campestris	0.32	siRNA24	Ccam0.32_scaffold3:3356915-3357105	241	2.932
ccm-b0.32r1-12835	Cuscuta campestris	0.32	siRNA24	Ccam0.32_scaffold3:3357598-3358384	153	1.861
ccm-b0.32r1-12836	Cuscuta campestris	0.32	siRNA24	Ccam0.32_scaffold3:3363133-3363542	71	0.864
ccm-b0.32r1-12837	Cuscuta campestris	0.32	siRNA24	Ccam0.32_scaffold3:3365876-3365977	241	2.932
ccm-b0.32r1-12838	Cuscuta campestris	0.32	siRNA24	Ccam0.32_scaffold3:3366720-3366870	46	0.560
ccm-b0.32r1-12839	Cuscuta campestris	0.32	siRNA24	Ccam0.32_scaffold3:3367070-3367357	65	0.791
ccm-b0.32r1-12840	Cuscuta campestris	0.32	siRNA24	Ccam0.32_scaffold3:3370040-3370333	370	4.501
ccm-b0.32r1-12841	Cuscuta campestris	0.32	siRNA24	Ccam0.32_scaffold3:3370639-3370891	177	2.153
ccm-b0.32r1-12842	Cuscuta campestris	0.32	siRNA24	Ccam0.32_scaffold3:3371408-3371851	129	1.569
ccm-b0.32r1-12843	Cuscuta campestris	0.32	siRNA24	Ccam0.32_scaffold3:3375833-3376198	81	0.985
ccm-b0.32r1-12844	Cuscuta campestris	0.32	siRNA24	Ccam0.32_scaffold3:3377038-3377298	61	0.742
ccm-b0.32r1-12845	Cuscuta campestris	0.32	OtherRNA	Ccam0.32_scaffold3:3400083-3400502	42	0.511
ccm-b0.32r1-12846	Cuscuta campestris	0.32	siRNA24	Ccam0.32_scaffold3:3402864-3403532	172	2.092
ccm-b0.32r1-12847	Cuscuta campestris	0.32	siRNA24	Ccam0.32_scaffold3:3404312-3404767	83	1.010
ccm-b0.32r1-12848	Cuscuta campestris	0.32	OtherRNA	Ccam0.32_scaffold3:3409228-3409507	54	0.657
ccm-b0.32r1-12849	Cuscuta campestris	0.32	siRNA24	Ccam0.32_scaffold3:3410270-3410912	67	0.815
ccm-b0.32r1-12850	Cuscuta campestris	0.32	OtherRNA	Ccam0.32_scaffold3:3411289-3411650	50	0.608
ccm-b0.32r1-12851	Cuscuta campestris	0.32	siRNA24	Ccam0.32_scaffold3:3415740-3415933	49	0.596
ccm-b0.32r1-12852	Cuscuta campestris	0.32	siRNA24	Ccam0.32_scaffold3:3416101-3417077	181	2.202
ccm-b0.32r1-12853	Cuscuta campestris	0.32	siRNA24	Ccam0.32_scaffold3:3417840-3418270	45	0.547
ccm-b0.32r1-12854	Cuscuta campestris	0.32	siRNA24	Ccam0.32_scaffold3:3420188-3420541	42	0.511
ccm-b0.32r1-12855	Cuscuta campestris	0.32	siRNA24	Ccam0.32_scaffold3:3423681-3424219	199	2.421
ccm-b0.32r1-12856	Cuscuta campestris	0.32	siRNA24	Ccam0.32_scaffold3:3424301-3424676	74	0.900
ccm-b0.32r1-12857	Cuscuta campestris	0.32	siRNA24	Ccam0.32_scaffold3:3426931-3427444	221	2.688
ccm-b0.32r1-12858	Cuscuta campestris	0.32	OtherRNA	Ccam0.32_scaffold3:3427666-3427866	49	0.596
ccm-b0.32r1-12859	Cuscuta campestris	0.32	siRNA24	Ccam0.32_scaffold3:3427980-3428142	48	0.584
ccm-b0.32r1-12860	Cuscuta campestris	0.32	siRNA24	Ccam0.32_scaffold3:3429856-3430026	49	0.596
ccm-b0.32r1-12861	Cuscuta campestris	0.32	siRNA24	Ccam0.32_scaffold3:3430354-3430499	55	0.669
ccm-b0.32r1-12862	Cuscuta campestris	0.32	siRNA24	Ccam0.32_scaffold3:3430888-3431367	153	1.861
ccm-b0.32r1-12863	Cuscuta campestris	0.32	siRNA24	Ccam0.32_scaffold3:3440396-3440612	53	0.645
ccm-b0.32r1-12864	Cuscuta campestris	0.32	siRNA24	Ccam0.32_scaffold3:3445172-3445381	171	2.080
ccm-b0.32r1-12865	Cuscuta campestris	0.32	siRNA24	Ccam0.32_scaffold3:3450423-3450576	47	0.572
ccm-b0.32r1-12866	Cuscuta campestris	0.32	siRNA24	Ccam0.32_scaffold3:3451925-3452091	101	1.229
ccm-b0.32r1-12867	Cuscuta campestris	0.32	siRNA24	Ccam0.32_scaffold3:3452546-3452680	51	0.620
ccm-b0.32r1-12868	Cuscuta campestris	0.32	siRNA24	Ccam0.32_scaffold3:3457629-3457831	66	0.803
ccm-b0.32r1-12869	Cuscuta campestris	0.32	siRNA24	Ccam0.32_scaffold3:3467099-3467709	75	0.912
ccm-b0.32r1-12870	Cuscuta campestris	0.32	siRNA24	Ccam0.32_scaffold3:3467889-3468118	43	0.523
ccm-b0.32r1-12871	Cuscuta campestris	0.32	siRNA24	Ccam0.32_scaffold3:3471807-3472231	47	0.572
ccm-b0.32r1-12872	Cuscuta campestris	0.32	siRNA24	Ccam0.32_scaffold3:3474729-3475579	77	0.937
ccm-b0.32r1-12873	Cuscuta campestris	0.32	siRNA24	Ccam0.32_scaffold3:3476860-3477118	49	0.596
ccm-b0.32r1-12874	Cuscuta campestris	0.32	siRNA24	Ccam0.32_scaffold3:3478072-3478574	49	0.596
ccm-b0.32r1-12875	Cuscuta campestris	0.32	siRNA24	Ccam0.32_scaffold3:3478665-3479002	45	0.547
ccm-b0.32r1-12876	Cuscuta campestris	0.32	siRNA24	Ccam0.32_scaffold3:3481628-3482058	111	1.350
ccm-b0.32r1-12877	Cuscuta campestris	0.32	siRNA24	Ccam0.32_scaffold3:3482481-3482705	42	0.511
ccm-b0.32r1-12878	Cuscuta campestris	0.32	OtherRNA	Ccam0.32_scaffold3:3487625-3488028	59	0.718
ccm-b0.32r1-12879	Cuscuta campestris	0.32	siRNA24	Ccam0.32_scaffold3:3491722-3492277	108	1.314
ccm-b0.32r1-12880	Cuscuta campestris	0.32	siRNA22	Ccam0.32_scaffold3:3492622-3493699	2451	29.815
ccm-b0.32r1-12881	Cuscuta campestris	0.32	siRNA24	Ccam0.32_scaffold3:3495703-3496461	72	0.876
ccm-b0.32r1-12882	Cuscuta campestris	0.32	siRNA24	Ccam0.32_scaffold3:3497114-3497596	229	2.786
ccm-b0.32r1-12883	Cuscuta campestris	0.32	siRNA24	Ccam0.32_scaffold3:3497679-3497860	77	0.937
ccm-b0.32r1-12884	Cuscuta campestris	0.32	siRNA24	Ccam0.32_scaffold3:3510124-3510425	60	0.730
ccm-b0.32r1-12885	Cuscuta campestris	0.32	siRNA24	Ccam0.32_scaffold3:3513260-3513440	96	1.168
ccm-b0.32r1-12886	Cuscuta campestris	0.32	siRNA24	Ccam0.32_scaffold3:3514621-3514786	91	1.107
ccm-b0.32r1-12887	Cuscuta campestris	0.32	siRNA24	Ccam0.32_scaffold3:3519689-3519861	177	2.153
ccm-b0.32r1-12888	Cuscuta campestris	0.32	siRNA24	Ccam0.32_scaffold3:3520154-3520293	69	0.839
ccm-b0.32r1-12889	Cuscuta campestris	0.32	siRNA24	Ccam0.32_scaffold3:3525262-3526034	195	2.372
ccm-b0.32r1-12890	Cuscuta campestris	0.32	siRNA24	Ccam0.32_scaffold3:3526419-3526523	79	0.961
ccm-b0.32r1-12891	Cuscuta campestris	0.32	siRNA24	Ccam0.32_scaffold3:3526642-3526995	90	1.095
ccm-b0.32r1-12892	Cuscuta campestris	0.32	OtherRNA	Ccam0.32_scaffold3:3527156-3527373	46	0.560
ccm-b0.32r1-12893	Cuscuta campestris	0.32	siRNA24	Ccam0.32_scaffold3:3527557-3528347	292	3.552
ccm-b0.32r1-12894	Cuscuta campestris	0.32	siRNA24	Ccam0.32_scaffold3:3531402-3531548	55	0.669
ccm-b0.32r1-12895	Cuscuta campestris	0.32	siRNA24	Ccam0.32_scaffold3:3534555-3535020	43	0.523
ccm-b0.32r1-12896	Cuscuta campestris	0.32	siRNA24	Ccam0.32_scaffold3:3540691-3541337	43	0.523
ccm-b0.32r1-12897	Cuscuta campestris	0.32	siRNA24	Ccam0.32_scaffold3:3542081-3542367	42	0.511
ccm-b0.32r1-12898	Cuscuta campestris	0.32	OtherRNA	Ccam0.32_scaffold3:3547030-3547761	42	0.511
ccm-b0.32r1-12899	Cuscuta campestris	0.32	siRNA24	Ccam0.32_scaffold3:3550147-3551054	99	1.204
ccm-b0.32r1-12900	Cuscuta campestris	0.32	siRNA24	Ccam0.32_scaffold3:3557146-3557379	128	1.557
ccm-b0.32r1-12901	Cuscuta campestris	0.32	siRNA24	Ccam0.32_scaffold3:3559253-3559899	86	1.046
ccm-b0.32r1-12902	Cuscuta campestris	0.32	siRNA24	Ccam0.32_scaffold3:3562457-3563117	62	0.754
ccm-b0.32r1-12903	Cuscuta campestris	0.32	siRNA24	Ccam0.32_scaffold3:3566085-3566816	82	0.997
ccm-b0.32r1-12904	Cuscuta campestris	0.32	siRNA22	Ccam0.32_scaffold3:3568483-3568832	92	1.119
ccm-b0.32r1-12905	Cuscuta campestris	0.32	siRNA24	Ccam0.32_scaffold3:3575478-3575793	46	0.560
ccm-b0.32r1-12906	Cuscuta campestris	0.32	siRNA24	Ccam0.32_scaffold3:3576082-3576911	73	0.888
ccm-b0.32r1-12907	Cuscuta campestris	0.32	siRNA24	Ccam0.32_scaffold3:3577006-3577156	54	0.657
ccm-b0.32r1-12908	Cuscuta campestris	0.32	siRNA24	Ccam0.32_scaffold3:3591855-3592173	45	0.547
ccm-b0.32r1-12909	Cuscuta campestris	0.32	siRNA24	Ccam0.32_scaffold3:3592290-3592834	54	0.657
ccm-b0.32r1-12910	Cuscuta campestris	0.32	siRNA24	Ccam0.32_scaffold3:3598247-3598458	55	0.669
ccm-b0.32r1-12911	Cuscuta campestris	0.32	siRNA24	Ccam0.32_scaffold3:3604150-3604386	174	2.117
ccm-b0.32r1-12912	Cuscuta campestris	0.32	siRNA24	Ccam0.32_scaffold3:3604925-3605264	192	2.336
ccm-b0.32r1-12913	Cuscuta campestris	0.32	siRNA22	Ccam0.32_scaffold3:3605745-3606611	49	0.596
ccm-b0.32r1-12914	Cuscuta campestris	0.32	siRNA24	Ccam0.32_scaffold3:3607197-3608365	75	0.912
ccm-b0.32r1-12915	Cuscuta campestris	0.32	siRNA24	Ccam0.32_scaffold3:3608898-3610431	212	2.579
ccm-b0.32r1-12916	Cuscuta campestris	0.32	siRNA24	Ccam0.32_scaffold3:3610513-3611590	120	1.460
ccm-b0.32r1-12917	Cuscuta campestris	0.32	siRNA24	Ccam0.32_scaffold3:3611668-3612657	76	0.925
ccm-b0.32r1-12918	Cuscuta campestris	0.32	siRNA24	Ccam0.32_scaffold3:3613035-3613943	122	1.484
ccm-b0.32r1-12919	Cuscuta campestris	0.32	siRNA24	Ccam0.32_scaffold3:3614471-3615167	52	0.633
ccm-b0.32r1-12920	Cuscuta campestris	0.32	siRNA24	Ccam0.32_scaffold3:3617237-3618043	250	3.041
ccm-b0.32r1-12921	Cuscuta campestris	0.32	siRNA24	Ccam0.32_scaffold3:3619283-3620215	49	0.596
ccm-b0.32r1-12922	Cuscuta campestris	0.32	siRNA24	Ccam0.32_scaffold3:3622175-3623172	84	1.022
ccm-b0.32r1-12923	Cuscuta campestris	0.32	siRNA24	Ccam0.32_scaffold3:3623485-3624900	192	2.336
ccm-b0.32r1-12924	Cuscuta campestris	0.32	siRNA22	Ccam0.32_scaffold3:3624981-3625137	52	0.633
ccm-b0.32r1-12925	Cuscuta campestris	0.32	siRNA24	Ccam0.32_scaffold3:3625712-3626709	122	1.484
ccm-b0.32r1-12926	Cuscuta campestris	0.32	siRNA22	Ccam0.32_scaffold3:3627611-3628950	368	4.477
ccm-b0.32r1-12927	Cuscuta campestris	0.32	siRNA24	Ccam0.32_scaffold3:3629092-3629700	195	2.372
ccm-b0.32r1-12928	Cuscuta campestris	0.32	siRNA24	Ccam0.32_scaffold3:3641970-3642503	64	0.779
ccm-b0.32r1-12929	Cuscuta campestris	0.32	siRNA24	Ccam0.32_scaffold3:3644251-3644552	78	0.949
ccm-b0.32r1-12930	Cuscuta campestris	0.32	siRNA24	Ccam0.32_scaffold3:3649973-3650846	111	1.350
ccm-b0.32r1-12931	Cuscuta campestris	0.32	siRNA24	Ccam0.32_scaffold3:3655561-3656537	201	2.445
ccm-b0.32r1-12932	Cuscuta campestris	0.32	siRNA24	Ccam0.32_scaffold3:3656681-3657181	105	1.277
ccm-b0.32r1-12933	Cuscuta campestris	0.32	siRNA22	Ccam0.32_scaffold3:3658884-3660255	367	4.464
ccm-b0.32r1-12934	Cuscuta campestris	0.32	siRNA24	Ccam0.32_scaffold3:3660434-3661686	177	2.153
ccm-b0.32r1-12935	Cuscuta campestris	0.32	siRNA22	Ccam0.32_scaffold3:3663865-3666045	313	3.807
ccm-b0.32r1-12936	Cuscuta campestris	0.32	siRNA22	Ccam0.32_scaffold3:3668769-3669520	44	0.535
ccm-b0.32r1-12937	Cuscuta campestris	0.32	siRNA24	Ccam0.32_scaffold3:3669876-3670542	76	0.925
ccm-b0.32r1-12938	Cuscuta campestris	0.32	siRNA24	Ccam0.32_scaffold3:3672390-3673043	78	0.949
ccm-b0.32r1-12939	Cuscuta campestris	0.32	siRNA24	Ccam0.32_scaffold3:3676049-3676675	83	1.010
ccm-b0.32r1-12940	Cuscuta campestris	0.32	siRNA24	Ccam0.32_scaffold3:3677650-3679218	183	2.226
ccm-b0.32r1-12941	Cuscuta campestris	0.32	siRNA24	Ccam0.32_scaffold3:3681414-3682033	70	0.852
ccm-b0.32r1-12942	Cuscuta campestris	0.32	siRNA24	Ccam0.32_scaffold3:3683569-3686694	519	6.313
ccm-b0.32r1-12943	Cuscuta campestris	0.32	siRNA22	Ccam0.32_scaffold3:3686792-3687334	185	2.250
ccm-b0.32r1-12944	Cuscuta campestris	0.32	siRNA24	Ccam0.32_scaffold3:3687982-3688241	51	0.620
ccm-b0.32r1-12945	Cuscuta campestris	0.32	siRNA24	Ccam0.32_scaffold3:3715904-3716066	55	0.669
ccm-b0.32r1-12946	Cuscuta campestris	0.32	siRNA22	Ccam0.32_scaffold3:3719260-3719788	83	1.010
ccm-b0.32r1-12947	Cuscuta campestris	0.32	siRNA24	Ccam0.32_scaffold3:3721658-3722384	54	0.657
ccm-b0.32r1-12948	Cuscuta campestris	0.32	siRNA24	Ccam0.32_scaffold3:3725531-3726227	100	1.216
ccm-b0.32r1-12949	Cuscuta campestris	0.32	siRNA24	Ccam0.32_scaffold3:3726587-3727485	43	0.523
ccm-b0.32r1-12950	Cuscuta campestris	0.32	siRNA24	Ccam0.32_scaffold3:3729342-3730058	127	1.545
ccm-b0.32r1-12951	Cuscuta campestris	0.32	siRNA24	Ccam0.32_scaffold3:3730134-3730721	337	4.099
ccm-b0.32r1-12952	Cuscuta campestris	0.32	OtherRNA	Ccam0.32_scaffold3:3741371-3741527	58	0.706
ccm-b0.32r1-12953	Cuscuta campestris	0.32	OtherRNA	Ccam0.32_scaffold3:3751447-3751818	43	0.523
ccm-b0.32r1-12954	Cuscuta campestris	0.32	siRNA24	Ccam0.32_scaffold3:3751923-3752184	44	0.535
ccm-b0.32r1-12955	Cuscuta campestris	0.32	siRNA22	Ccam0.32_scaffold3:3753170-3753563	67	0.815
ccm-b0.32r1-12956	Cuscuta campestris	0.32	OtherRNA	Ccam0.32_scaffold3:3753941-3754635	88	1.070
ccm-b0.32r1-12957	Cuscuta campestris	0.32	siRNA22	Ccam0.32_scaffold3:3755313-3756480	74	0.900
ccm-b0.32r1-12958	Cuscuta campestris	0.32	siRNA22	Ccam0.32_scaffold3:3761051-3761401	66	0.803
ccm-b0.32r1-12959	Cuscuta campestris	0.32	siRNA24	Ccam0.32_scaffold3:3761624-3762001	53	0.645
ccm-b0.32r1-12960	Cuscuta campestris	0.32	siRNA24	Ccam0.32_scaffold3:3762614-3763045	77	0.937
ccm-b0.32r1-12961	Cuscuta campestris	0.32	siRNA24	Ccam0.32_scaffold3:3763462-3764108	97	1.180
ccm-b0.32r1-12962	Cuscuta campestris	0.32	siRNA24	Ccam0.32_scaffold3:3764450-3765852	124	1.508
ccm-b0.32r1-12963	Cuscuta campestris	0.32	siRNA22	Ccam0.32_scaffold3:3767112-3767527	51	0.620
ccm-b0.32r1-12964	Cuscuta campestris	0.32	siRNA22	Ccam0.32_scaffold3:3781210-3782031	129	1.569
ccm-b0.32r1-12965	Cuscuta campestris	0.32	siRNA22	Ccam0.32_scaffold3:3782135-3782471	53	0.645
ccm-b0.32r1-12966	Cuscuta campestris	0.32	siRNA24	Ccam0.32_scaffold3:3801510-3801865	42	0.511
ccm-b0.32r1-12967	Cuscuta campestris	0.32	siRNA22	Ccam0.32_scaffold3:3806289-3807553	136	1.654
ccm-b0.32r1-12968	Cuscuta campestris	0.32	siRNA24	Ccam0.32_scaffold3:3807636-3808102	48	0.584
ccm-b0.32r1-12969	Cuscuta campestris	0.32	siRNA22	Ccam0.32_scaffold3:3810358-3811291	82	0.997
ccm-b0.32r1-12970	Cuscuta campestris	0.32	siRNA22	Ccam0.32_scaffold3:3811384-3812509	62	0.754
ccm-b0.32r1-12971	Cuscuta campestris	0.32	siRNA22	Ccam0.32_scaffold3:3812599-3812864	52	0.633
ccm-b0.32r1-12972	Cuscuta campestris	0.32	siRNA24	Ccam0.32_scaffold3:3813473-3814590	100	1.216
ccm-b0.32r1-12973	Cuscuta campestris	0.32	OtherRNA	Ccam0.32_scaffold3:3816750-3817032	353	4.294
ccm-b0.32r1-12974	Cuscuta campestris	0.32	OtherRNA	Ccam0.32_scaffold3:3817905-3818140	547	6.654
ccm-b0.32r1-12975	Cuscuta campestris	0.32	siRNA24	Ccam0.32_scaffold3:3819458-3820466	177	2.153
ccm-b0.32r1-12976	Cuscuta campestris	0.32	OtherRNA	Ccam0.32_scaffold3:3820637-3820922	82	0.997
ccm-b0.32r1-12977	Cuscuta campestris	0.32	siRNA24	Ccam0.32_scaffold3:3825350-3825565	63	0.766
ccm-b0.32r1-12978	Cuscuta campestris	0.32	OtherRNA	Ccam0.32_scaffold3:3829939-3830049	46	0.560
ccm-b0.32r1-12979	Cuscuta campestris	0.32	siRNA24	Ccam0.32_scaffold3:3830976-3831331	71	0.864
ccm-b0.32r1-12980	Cuscuta campestris	0.32	siRNA24	Ccam0.32_scaffold3:3831838-3832400	245	2.980
ccm-b0.32r1-12981	Cuscuta campestris	0.32	siRNA24	Ccam0.32_scaffold3:3860103-3860700	50	0.608
ccm-b0.32r1-12982	Cuscuta campestris	0.32	OtherRNA	Ccam0.32_scaffold3:3861122-3861725	105	1.277
ccm-b0.32r1-12983	Cuscuta campestris	0.32	siRNA24	Ccam0.32_scaffold3:3866809-3867018	59	0.718
ccm-b0.32r1-12984	Cuscuta campestris	0.32	siRNA24	Ccam0.32_scaffold3:3867193-3868574	324	3.941
ccm-b0.32r1-12985	Cuscuta campestris	0.32	siRNA24	Ccam0.32_scaffold3:3869798-3872037	371	4.513
ccm-b0.32r1-12986	Cuscuta campestris	0.32	siRNA22	Ccam0.32_scaffold3:3872116-3872713	53	0.645
ccm-b0.32r1-12987	Cuscuta campestris	0.32	siRNA24	Ccam0.32_scaffold3:3874325-3875091	42	0.511
ccm-b0.32r1-12988	Cuscuta campestris	0.32	siRNA24	Ccam0.32_scaffold3:3875211-3875526	49	0.596
ccm-b0.32r1-12989	Cuscuta campestris	0.32	siRNA22	Ccam0.32_scaffold3:3878538-3879267	83	1.010
ccm-b0.32r1-12990	Cuscuta campestris	0.32	siRNA24	Ccam0.32_scaffold3:3879528-3880397	86	1.046
ccm-b0.32r1-12991	Cuscuta campestris	0.32	siRNA24	Ccam0.32_scaffold3:3881069-3881921	76	0.925
ccm-b0.32r1-12992	Cuscuta campestris	0.32	siRNA24	Ccam0.32_scaffold3:3882932-3883129	183	2.226
ccm-b0.32r1-12993	Cuscuta campestris	0.32	siRNA24	Ccam0.32_scaffold3:3883508-3884109	189	2.299
ccm-b0.32r1-12994	Cuscuta campestris	0.32	siRNA24	Ccam0.32_scaffold3:3886790-3887067	62	0.754
ccm-b0.32r1-12995	Cuscuta campestris	0.32	siRNA24	Ccam0.32_scaffold3:3887300-3887569	49	0.596
ccm-b0.32r1-12996	Cuscuta campestris	0.32	siRNA24	Ccam0.32_scaffold3:3887989-3888639	63	0.766
ccm-b0.32r1-12997	Cuscuta campestris	0.32	siRNA24	Ccam0.32_scaffold3:3888777-3889854	265	3.224
ccm-b0.32r1-12998	Cuscuta campestris	0.32	siRNA24	Ccam0.32_scaffold3:3890404-3891264	108	1.314
ccm-b0.32r1-12999	Cuscuta campestris	0.32	siRNA24	Ccam0.32_scaffold3:3891701-3892236	60	0.730
ccm-b0.32r1-13000	Cuscuta campestris	0.32	OtherRNA	Ccam0.32_scaffold3:3905918-3906134	57	0.693
ccm-b0.32r1-13001	Cuscuta campestris	0.32	siRNA24	Ccam0.32_scaffold3:3906979-3907875	134	1.630
ccm-b0.32r1-13002	Cuscuta campestris	0.32	siRNA24	Ccam0.32_scaffold3:3909367-3909904	262	3.187
ccm-b0.32r1-13003	Cuscuta campestris	0.32	siRNA24	Ccam0.32_scaffold3:3910345-3910592	108	1.314
ccm-b0.32r1-13004	Cuscuta campestris	0.32	siRNA24	Ccam0.32_scaffold3:3911232-3911876	88	1.070
ccm-b0.32r1-13005	Cuscuta campestris	0.32	siRNA24	Ccam0.32_scaffold3:3936140-3936198	63	0.766
ccm-b0.32r1-13006	Cuscuta campestris	0.32	siRNA22	Ccam0.32_scaffold3:3944098-3944536	63	0.766
ccm-b0.32r1-13007	Cuscuta campestris	0.32	siRNA24	Ccam0.32_scaffold3:3964903-3965588	73	0.888
ccm-b0.32r1-13008	Cuscuta campestris	0.32	siRNA24	Ccam0.32_scaffold3:3979989-3980202	52	0.633
ccm-b0.32r1-13009	Cuscuta campestris	0.32	siRNA22	Ccam0.32_scaffold3:3990659-3991392	42	0.511
ccm-b0.32r1-13010	Cuscuta campestris	0.32	siRNA22	Ccam0.32_scaffold3:3996071-3997622	150	1.825
ccm-b0.32r1-13011	Cuscuta campestris	0.32	siRNA22	Ccam0.32_scaffold3:3997721-3998485	59	0.718
ccm-b0.32r1-13012	Cuscuta campestris	0.32	siRNA24	Ccam0.32_scaffold3:4004926-4005539	63	0.766
ccm-b0.32r1-13013	Cuscuta campestris	0.32	siRNA22	Ccam0.32_scaffold3:4005634-4007225	83	1.010
ccm-b0.32r1-13014	Cuscuta campestris	0.32	siRNA24	Ccam0.32_scaffold3:4017508-4018804	94	1.143
ccm-b0.32r1-13015	Cuscuta campestris	0.32	OtherRNA	Ccam0.32_scaffold3:4023958-4024071	42	0.511
ccm-b0.32r1-13016	Cuscuta campestris	0.32	siRNA24	Ccam0.32_scaffold3:4029650-4029892	50	0.608
ccm-b0.32r1-13017	Cuscuta campestris	0.32	siRNA24	Ccam0.32_scaffold3:4033640-4034337	72	0.876
ccm-b0.32r1-13018	Cuscuta campestris	0.32	siRNA24	Ccam0.32_scaffold3:4034416-4034750	45	0.547
ccm-b0.32r1-13019	Cuscuta campestris	0.32	siRNA24	Ccam0.32_scaffold3:4035012-4035817	94	1.143
ccm-b0.32r1-13020	Cuscuta campestris	0.32	siRNA24	Ccam0.32_scaffold3:4036630-4037067	56	0.681
ccm-b0.32r1-13021	Cuscuta campestris	0.32	siRNA24	Ccam0.32_scaffold3:4038188-4038863	95	1.156
ccm-b0.32r1-13022	Cuscuta campestris	0.32	siRNA24	Ccam0.32_scaffold3:4046355-4046784	89	1.083
ccm-b0.32r1-13023	Cuscuta campestris	0.32	OtherRNA	Ccam0.32_scaffold3:4063600-4063832	134	1.630
ccm-b0.32r1-13024	Cuscuta campestris	0.32	OtherRNA	Ccam0.32_scaffold3:4063931-4064119	113	1.375
ccm-b0.32r1-13025	Cuscuta campestris	0.32	OtherRNA	Ccam0.32_scaffold3:4067268-4067495	48	0.584
ccm-b0.32r1-13026	Cuscuta campestris	0.32	siRNA24	Ccam0.32_scaffold3:4080600-4080811	101	1.229
ccm-b0.32r1-13027	Cuscuta campestris	0.32	siRNA24	Ccam0.32_scaffold3:4082631-4082997	42	0.511
ccm-b0.32r1-13028	Cuscuta campestris	0.32	siRNA24	Ccam0.32_scaffold3:4084981-4085604	88	1.070
ccm-b0.32r1-13029	Cuscuta campestris	0.32	siRNA24	Ccam0.32_scaffold3:4091820-4092360	47	0.572
ccm-b0.32r1-13030	Cuscuta campestris	0.32	siRNA24	Ccam0.32_scaffold3:4102989-4103555	74	0.900
ccm-b0.32r1-13031	Cuscuta campestris	0.32	siRNA24	Ccam0.32_scaffold3:4106075-4106369	106	1.289
ccm-b0.32r1-13032	Cuscuta campestris	0.32	OtherRNA	Ccam0.32_scaffold3:4108636-4108951	80	0.973
ccm-b0.32r1-13033	Cuscuta campestris	0.32	siRNA22	Ccam0.32_scaffold3:4111577-4112964	42	0.511
ccm-b0.32r1-13034	Cuscuta campestris	0.32	siRNA24	Ccam0.32_scaffold3:4118216-4118359	61	0.742
ccm-b0.32r1-13035	Cuscuta campestris	0.32	siRNA24	Ccam0.32_scaffold3:4120478-4121164	51	0.620
ccm-b0.32r1-13036	Cuscuta campestris	0.32	siRNA22	Ccam0.32_scaffold3:4127853-4128939	74	0.900
ccm-b0.32r1-13037	Cuscuta campestris	0.32	siRNA24	Ccam0.32_scaffold3:4160252-4160520	51	0.620
ccm-b0.32r1-13038	Cuscuta campestris	0.32	OtherRNA	Ccam0.32_scaffold3:4161568-4161807	43	0.523
ccm-b0.32r1-13039	Cuscuta campestris	0.32	siRNA24	Ccam0.32_scaffold3:4162262-4162552	62	0.754
ccm-b0.32r1-13040	Cuscuta campestris	0.32	siRNA24	Ccam0.32_scaffold3:4163002-4163870	58	0.706
ccm-b0.32r1-13041	Cuscuta campestris	0.32	siRNA22	Ccam0.32_scaffold3:4164423-4164985	66	0.803
ccm-b0.32r1-13042	Cuscuta campestris	0.32	siRNA22	Ccam0.32_scaffold3:4166850-4167332	42	0.511
ccm-b0.32r1-13043	Cuscuta campestris	0.32	siRNA24	Ccam0.32_scaffold3:4167511-4168270	92	1.119
ccm-b0.32r1-13044	Cuscuta campestris	0.32	siRNA22	Ccam0.32_scaffold3:4168400-4171632	811	9.865
ccm-b0.32r1-13045	Cuscuta campestris	0.32	siRNA24	Ccam0.32_scaffold3:4171896-4172399	114	1.387
ccm-b0.32r1-13046	Cuscuta campestris	0.32	siRNA24	Ccam0.32_scaffold3:4173881-4174627	60	0.730
ccm-b0.32r1-13047	Cuscuta campestris	0.32	siRNA24	Ccam0.32_scaffold3:4175903-4176556	48	0.584
ccm-b0.32r1-13048	Cuscuta campestris	0.32	siRNA24	Ccam0.32_scaffold3:4178283-4178844	136	1.654
ccm-b0.32r1-13049	Cuscuta campestris	0.32	siRNA24	Ccam0.32_scaffold3:4181642-4181908	59	0.718
ccm-b0.32r1-13050	Cuscuta campestris	0.32	siRNA24	Ccam0.32_scaffold3:4182703-4183647	56	0.681
ccm-b0.32r1-13051	Cuscuta campestris	0.32	siRNA24	Ccam0.32_scaffold3:4190149-4190661	49	0.596
ccm-b0.32r1-13052	Cuscuta campestris	0.32	siRNA24	Ccam0.32_scaffold3:4191804-4192380	86	1.046
ccm-b0.32r1-13053	Cuscuta campestris	0.32	siRNA24	Ccam0.32_scaffold3:4214393-4214859	72	0.876
ccm-b0.32r1-13054	Cuscuta campestris	0.32	OtherRNA	Ccam0.32_scaffold3:4219977-4220893	99	1.204
ccm-b0.32r1-13055	Cuscuta campestris	0.32	siRNA24	Ccam0.32_scaffold3:4222867-4223148	244	2.968
ccm-b0.32r1-13056	Cuscuta campestris	0.32	siRNA24	Ccam0.32_scaffold3:4224857-4225526	252	3.065
ccm-b0.32r1-13057	Cuscuta campestris	0.32	siRNA24	Ccam0.32_scaffold3:4226167-4226406	51	0.620
ccm-b0.32r1-13058	Cuscuta campestris	0.32	siRNA24	Ccam0.32_scaffold3:4229441-4230046	54	0.657
ccm-b0.32r1-13059	Cuscuta campestris	0.32	siRNA24	Ccam0.32_scaffold3:4230588-4230770	108	1.314
ccm-b0.32r1-13060	Cuscuta campestris	0.32	siRNA24	Ccam0.32_scaffold3:4231083-4231264	81	0.985
ccm-b0.32r1-13061	Cuscuta campestris	0.32	siRNA24	Ccam0.32_scaffold3:4231551-4232083	102	1.241
ccm-b0.32r1-13062	Cuscuta campestris	0.32	siRNA21	Ccam0.32_scaffold3:4239644-4239953	101	1.229
ccm-b0.32r1-13063	Cuscuta campestris	0.32	siRNA24	Ccam0.32_scaffold3:4247611-4247982	186	2.263
ccm-b0.32r1-13064	Cuscuta campestris	0.32	siRNA24	Ccam0.32_scaffold3:4250144-4250385	69	0.839
ccm-b0.32r1-13065	Cuscuta campestris	0.32	siRNA24	Ccam0.32_scaffold3:4251596-4251950	155	1.885
ccm-b0.32r1-13066	Cuscuta campestris	0.32	siRNA24	Ccam0.32_scaffold3:4258567-4259196	423	5.146
ccm-b0.32r1-13067	Cuscuta campestris	0.32	siRNA24	Ccam0.32_scaffold3:4261749-4262906	89	1.083
ccm-b0.32r1-13068	Cuscuta campestris	0.32	siRNA24	Ccam0.32_scaffold3:4264118-4264368	42	0.511
ccm-b0.32r1-13069	Cuscuta campestris	0.32	siRNA24	Ccam0.32_scaffold3:4265124-4265432	63	0.766
ccm-b0.32r1-13070	Cuscuta campestris	0.32	siRNA24	Ccam0.32_scaffold3:4270761-4271690	82	0.997
ccm-b0.32r1-13071	Cuscuta campestris	0.32	siRNA24	Ccam0.32_scaffold3:4272850-4273061	79	0.961
ccm-b0.32r1-13072	Cuscuta campestris	0.32	siRNA24	Ccam0.32_scaffold3:4277596-4278301	125	1.521
ccm-b0.32r1-13073	Cuscuta campestris	0.32	siRNA22	Ccam0.32_scaffold3:4280786-4281316	48	0.584
ccm-b0.32r1-13074	Cuscuta campestris	0.32	siRNA22	Ccam0.32_scaffold3:4282296-4283715	172	2.092
ccm-b0.32r1-13075	Cuscuta campestris	0.32	siRNA22	Ccam0.32_scaffold3:4283827-4284798	190	2.311
ccm-b0.32r1-13076	Cuscuta campestris	0.32	siRNA22	Ccam0.32_scaffold3:4284950-4286146	294	3.576
ccm-b0.32r1-13077	Cuscuta campestris	0.32	siRNA22	Ccam0.32_scaffold3:4286473-4287567	498	6.058
ccm-b0.32r1-13078	Cuscuta campestris	0.32	siRNA24	Ccam0.32_scaffold3:4290223-4290438	55	0.669
ccm-b0.32r1-13079	Cuscuta campestris	0.32	siRNA24	Ccam0.32_scaffold4:27078-27271	95	1.156
ccm-b0.32r1-13080	Cuscuta campestris	0.32	siRNA24	Ccam0.32_scaffold4:36855-37594	226	2.749
ccm-b0.32r1-13081	Cuscuta campestris	0.32	OtherRNA	Ccam0.32_scaffold4:37701-38170	62	0.754
ccm-b0.32r1-13082	Cuscuta campestris	0.32	siRNA22	Ccam0.32_scaffold4:45065-48262	1221	14.853
ccm-b0.32r1-13083	Cuscuta campestris	0.32	siRNA22	Ccam0.32_scaffold4:48369-50548	1009	12.274
ccm-b0.32r1-13084	Cuscuta campestris	0.32	siRNA22	Ccam0.32_scaffold4:51133-52872	210	2.555
ccm-b0.32r1-13085	Cuscuta campestris	0.32	siRNA24	Ccam0.32_scaffold4:55446-55996	83	1.010
ccm-b0.32r1-13086	Cuscuta campestris	0.32	siRNA24	Ccam0.32_scaffold4:56119-56731	89	1.083
ccm-b0.32r1-13087	Cuscuta campestris	0.32	siRNA24	Ccam0.32_scaffold4:56859-57242	59	0.718
ccm-b0.32r1-13088	Cuscuta campestris	0.32	siRNA24	Ccam0.32_scaffold4:65379-65554	45	0.547
ccm-b0.32r1-13089	Cuscuta campestris	0.32	siRNA24	Ccam0.32_scaffold4:65882-66036	77	0.937
ccm-b0.32r1-13090	Cuscuta campestris	0.32	siRNA24	Ccam0.32_scaffold4:71004-71312	53	0.645
ccm-b0.32r1-13091	Cuscuta campestris	0.32	OtherRNA	Ccam0.32_scaffold4:72539-74239	443	5.389
ccm-b0.32r1-13092	Cuscuta campestris	0.32	siRNA24	Ccam0.32_scaffold4:75407-75667	95	1.156
ccm-b0.32r1-13093	Cuscuta campestris	0.32	siRNA24	Ccam0.32_scaffold4:75853-76070	53	0.645
ccm-b0.32r1-13094	Cuscuta campestris	0.32	siRNA24	Ccam0.32_scaffold4:81407-81665	240	2.919
ccm-b0.32r1-13095	Cuscuta campestris	0.32	siRNA24	Ccam0.32_scaffold4:86755-87359	213	2.591
ccm-b0.32r1-13096	Cuscuta campestris	0.32	OtherRNA	Ccam0.32_scaffold4:87758-87837	55	0.669
ccm-b0.32r1-13097	Cuscuta campestris	0.32	siRNA24	Ccam0.32_scaffold4:88906-89312	176	2.141
ccm-b0.32r1-13098	Cuscuta campestris	0.32	siRNA24	Ccam0.32_scaffold4:99980-101205	373	4.537
ccm-b0.32r1-13099	Cuscuta campestris	0.32	siRNA24	Ccam0.32_scaffold4:101296-101517	71	0.864
ccm-b0.32r1-13100	Cuscuta campestris	0.32	siRNA24	Ccam0.32_scaffold4:104787-105842	459	5.584
ccm-b0.32r1-13101	Cuscuta campestris	0.32	OtherRNA	Ccam0.32_scaffold4:107003-107452	66	0.803
ccm-b0.32r1-13102	Cuscuta campestris	0.32	siRNA24	Ccam0.32_scaffold4:113178-113427	65	0.791
ccm-b0.32r1-13103	Cuscuta campestris	0.32	OtherRNA	Ccam0.32_scaffold4:122837-123956	358	4.355
ccm-b0.32r1-13104	Cuscuta campestris	0.32	siRNA24	Ccam0.32_scaffold4:128624-128861	42	0.511
ccm-b0.32r1-13105	Cuscuta campestris	0.32	siRNA24	Ccam0.32_scaffold4:131878-132279	53	0.645
ccm-b0.32r1-13106	Cuscuta campestris	0.32	siRNA24	Ccam0.32_scaffold4:139833-140143	47	0.572
ccm-b0.32r1-13107	Cuscuta campestris	0.32	OtherRNA	Ccam0.32_scaffold4:142445-142651	47	0.572
ccm-b0.32r1-13108	Cuscuta campestris	0.32	siRNA24	Ccam0.32_scaffold4:148927-149065	114	1.387
ccm-b0.32r1-13109	Cuscuta campestris	0.32	siRNA24	Ccam0.32_scaffold4:149278-149875	95	1.156
ccm-b0.32r1-13110	Cuscuta campestris	0.32	OtherRNA	Ccam0.32_scaffold4:150613-151052	60	0.730
ccm-b0.32r1-13111	Cuscuta campestris	0.32	siRNA24	Ccam0.32_scaffold4:153128-153645	74	0.900
ccm-b0.32r1-13112	Cuscuta campestris	0.32	siRNA24	Ccam0.32_scaffold4:154035-154730	119	1.448
ccm-b0.32r1-13113	Cuscuta campestris	0.32	OtherRNA	Ccam0.32_scaffold4:163970-164944	66	0.803
ccm-b0.32r1-13114	Cuscuta campestris	0.32	siRNA24	Ccam0.32_scaffold4:166182-166338	86	1.046
ccm-b0.32r1-13115	Cuscuta campestris	0.32	siRNA24	Ccam0.32_scaffold4:169360-170716	89	1.083
ccm-b0.32r1-13116	Cuscuta campestris	0.32	siRNA24	Ccam0.32_scaffold4:178235-178419	59	0.718
ccm-b0.32r1-13117	Cuscuta campestris	0.32	siRNA24	Ccam0.32_scaffold4:180679-181441	103	1.253
ccm-b0.32r1-13118	Cuscuta campestris	0.32	siRNA24	Ccam0.32_scaffold4:182010-182660	129	1.569
ccm-b0.32r1-13119	Cuscuta campestris	0.32	siRNA24	Ccam0.32_scaffold4:196089-196511	124	1.508
ccm-b0.32r1-13120	Cuscuta campestris	0.32	siRNA24	Ccam0.32_scaffold4:197274-197875	61	0.742
ccm-b0.32r1-13121	Cuscuta campestris	0.32	siRNA24	Ccam0.32_scaffold4:198525-198722	155	1.885
ccm-b0.32r1-13122	Cuscuta campestris	0.32	siRNA24	Ccam0.32_scaffold4:201999-202389	111	1.350
ccm-b0.32r1-13123	Cuscuta campestris	0.32	siRNA24	Ccam0.32_scaffold4:210542-210815	53	0.645
ccm-b0.32r1-13124	Cuscuta campestris	0.32	siRNA24	Ccam0.32_scaffold4:211979-212925	118	1.435
ccm-b0.32r1-13125	Cuscuta campestris	0.32	siRNA24	Ccam0.32_scaffold4:222298-222568	43	0.523
ccm-b0.32r1-13126	Cuscuta campestris	0.32	siRNA24	Ccam0.32_scaffold4:222684-222889	55	0.669
ccm-b0.32r1-13127	Cuscuta campestris	0.32	siRNA24	Ccam0.32_scaffold4:228635-229349	219	2.664
ccm-b0.32r1-13128	Cuscuta campestris	0.32	siRNA24	Ccam0.32_scaffold4:240382-241366	265	3.224
ccm-b0.32r1-13129	Cuscuta campestris	0.32	siRNA24	Ccam0.32_scaffold4:242732-243019	451	5.486
ccm-b0.32r1-13130	Cuscuta campestris	0.32	siRNA24	Ccam0.32_scaffold4:243327-243584	109	1.326
ccm-b0.32r1-13131	Cuscuta campestris	0.32	siRNA24	Ccam0.32_scaffold4:245164-245337	125	1.521
ccm-b0.32r1-13132	Cuscuta campestris	0.32	siRNA24	Ccam0.32_scaffold4:251362-252916	299	3.637
ccm-b0.32r1-13133	Cuscuta campestris	0.32	siRNA24	Ccam0.32_scaffold4:253722-254305	231	2.810
ccm-b0.32r1-13134	Cuscuta campestris	0.32	siRNA24	Ccam0.32_scaffold4:258830-259532	420	5.109
ccm-b0.32r1-13135	Cuscuta campestris	0.32	siRNA24	Ccam0.32_scaffold4:259914-260112	95	1.156
ccm-b0.32r1-13136	Cuscuta campestris	0.32	siRNA24	Ccam0.32_scaffold4:263080-263901	138	1.679
ccm-b0.32r1-13137	Cuscuta campestris	0.32	siRNA24	Ccam0.32_scaffold4:264069-264353	50	0.608
ccm-b0.32r1-13138	Cuscuta campestris	0.32	siRNA24	Ccam0.32_scaffold4:266265-266526	45	0.547
ccm-b0.32r1-13139	Cuscuta campestris	0.32	siRNA24	Ccam0.32_scaffold4:267507-267756	157	1.910
ccm-b0.32r1-13140	Cuscuta campestris	0.32	siRNA24	Ccam0.32_scaffold4:276563-276865	373	4.537
ccm-b0.32r1-13141	Cuscuta campestris	0.32	siRNA24	Ccam0.32_scaffold4:277763-278153	42	0.511
ccm-b0.32r1-13142	Cuscuta campestris	0.32	siRNA24	Ccam0.32_scaffold4:281284-281925	100	1.216
ccm-b0.32r1-13143	Cuscuta campestris	0.32	siRNA24	Ccam0.32_scaffold4:282519-282797	83	1.010
ccm-b0.32r1-13144	Cuscuta campestris	0.32	siRNA21	Ccam0.32_scaffold4:284256-285261	204	2.482
ccm-b0.32r1-13145	Cuscuta campestris	0.32	siRNA22	Ccam0.32_scaffold4:285367-285842	51	0.620
ccm-b0.32r1-13146	Cuscuta campestris	0.32	siRNA24	Ccam0.32_scaffold4:287598-287823	173	2.104
ccm-b0.32r1-13147	Cuscuta campestris	0.32	siRNA24	Ccam0.32_scaffold4:288720-289196	44	0.535
ccm-b0.32r1-13148	Cuscuta campestris	0.32	siRNA24	Ccam0.32_scaffold4:294403-294673	56	0.681
ccm-b0.32r1-13149	Cuscuta campestris	0.32	siRNA24	Ccam0.32_scaffold4:295255-295406	63	0.766
ccm-b0.32r1-13150	Cuscuta campestris	0.32	siRNA24	Ccam0.32_scaffold4:297474-297559	43	0.523
ccm-b0.32r1-13151	Cuscuta campestris	0.32	siRNA24	Ccam0.32_scaffold4:308102-308591	231	2.810
ccm-b0.32r1-13152	Cuscuta campestris	0.32	siRNA24	Ccam0.32_scaffold4:319953-320278	53	0.645
ccm-b0.32r1-13153	Cuscuta campestris	0.32	siRNA24	Ccam0.32_scaffold4:320627-321590	264	3.211
ccm-b0.32r1-13154	Cuscuta campestris	0.32	siRNA24	Ccam0.32_scaffold4:321707-322618	148	1.800
ccm-b0.32r1-13155	Cuscuta campestris	0.32	siRNA24	Ccam0.32_scaffold4:328473-328820	109	1.326
ccm-b0.32r1-13156	Cuscuta campestris	0.32	siRNA24	Ccam0.32_scaffold4:331200-331573	79	0.961
ccm-b0.32r1-13157	Cuscuta campestris	0.32	siRNA24	Ccam0.32_scaffold4:333969-334248	187	2.275
ccm-b0.32r1-13158	Cuscuta campestris	0.32	siRNA24	Ccam0.32_scaffold4:334517-334980	45	0.547
ccm-b0.32r1-13159	Cuscuta campestris	0.32	siRNA24	Ccam0.32_scaffold4:339790-340324	83	1.010
ccm-b0.32r1-13160	Cuscuta campestris	0.32	siRNA24	Ccam0.32_scaffold4:351362-351453	68	0.827
ccm-b0.32r1-13161	Cuscuta campestris	0.32	siRNA24	Ccam0.32_scaffold4:351884-353124	139	1.691
ccm-b0.32r1-13162	Cuscuta campestris	0.32	siRNA24	Ccam0.32_scaffold4:361669-362307	141	1.715
ccm-b0.32r1-13163	Cuscuta campestris	0.32	siRNA24	Ccam0.32_scaffold4:369683-369920	48	0.584
ccm-b0.32r1-13164	Cuscuta campestris	0.32	siRNA24	Ccam0.32_scaffold4:386335-386765	58	0.706
ccm-b0.32r1-13165	Cuscuta campestris	0.32	siRNA24	Ccam0.32_scaffold4:386978-387118	51	0.620
ccm-b0.32r1-13166	Cuscuta campestris	0.32	siRNA24	Ccam0.32_scaffold4:388216-388504	145	1.764
ccm-b0.32r1-13167	Cuscuta campestris	0.32	siRNA24	Ccam0.32_scaffold4:393019-393302	119	1.448
ccm-b0.32r1-13168	Cuscuta campestris	0.32	OtherRNA	Ccam0.32_scaffold4:396172-396276	54	0.657
ccm-b0.32r1-13169	Cuscuta campestris	0.32	siRNA24	Ccam0.32_scaffold4:397009-397265	374	4.550
ccm-b0.32r1-13170	Cuscuta campestris	0.32	siRNA24	Ccam0.32_scaffold4:397551-397769	268	3.260
ccm-b0.32r1-13171	Cuscuta campestris	0.32	siRNA24	Ccam0.32_scaffold4:404307-404539	179	2.177
ccm-b0.32r1-13172	Cuscuta campestris	0.32	OtherRNA	Ccam0.32_scaffold4:404911-404931	43	0.523
ccm-b0.32r1-13173	Cuscuta campestris	0.32	siRNA24	Ccam0.32_scaffold4:405326-405928	198	2.409
ccm-b0.32r1-13174	Cuscuta campestris	0.32	siRNA24	Ccam0.32_scaffold4:406014-406265	120	1.460
ccm-b0.32r1-13175	Cuscuta campestris	0.32	siRNA24	Ccam0.32_scaffold4:414315-414669	142	1.727
ccm-b0.32r1-13176	Cuscuta campestris	0.32	siRNA24	Ccam0.32_scaffold4:415182-415566	537	6.532
ccm-b0.32r1-13177	Cuscuta campestris	0.32	siRNA24	Ccam0.32_scaffold4:417112-417569	44	0.535
ccm-b0.32r1-13178	Cuscuta campestris	0.32	siRNA24	Ccam0.32_scaffold4:418037-418451	62	0.754
ccm-b0.32r1-13179	Cuscuta campestris	0.32	siRNA24	Ccam0.32_scaffold4:419020-419220	75	0.912
ccm-b0.32r1-13180	Cuscuta campestris	0.32	siRNA24	Ccam0.32_scaffold4:419787-420204	83	1.010
ccm-b0.32r1-13181	Cuscuta campestris	0.32	siRNA24	Ccam0.32_scaffold4:421627-422307	119	1.448
ccm-b0.32r1-13182	Cuscuta campestris	0.32	siRNA24	Ccam0.32_scaffold4:423386-423625	59	0.718
ccm-b0.32r1-13183	Cuscuta campestris	0.32	siRNA24	Ccam0.32_scaffold4:425636-426481	142	1.727
ccm-b0.32r1-13184	Cuscuta campestris	0.32	siRNA24	Ccam0.32_scaffold4:427030-427162	78	0.949
ccm-b0.32r1-13185	Cuscuta campestris	0.32	OtherRNA	Ccam0.32_scaffold4:427732-428652	118	1.435
ccm-b0.32r1-13186	Cuscuta campestris	0.32	siRNA24	Ccam0.32_scaffold4:428802-429398	147	1.788
ccm-b0.32r1-13187	Cuscuta campestris	0.32	siRNA24	Ccam0.32_scaffold4:430488-430811	120	1.460
ccm-b0.32r1-13188	Cuscuta campestris	0.32	siRNA24	Ccam0.32_scaffold4:438106-438613	76	0.925
ccm-b0.32r1-13189	Cuscuta campestris	0.32	siRNA24	Ccam0.32_scaffold4:439434-440143	183	2.226
ccm-b0.32r1-13190	Cuscuta campestris	0.32	siRNA24	Ccam0.32_scaffold4:440463-440803	319	3.880
ccm-b0.32r1-13191	Cuscuta campestris	0.32	siRNA24	Ccam0.32_scaffold4:441214-441417	53	0.645
ccm-b0.32r1-13192	Cuscuta campestris	0.32	siRNA24	Ccam0.32_scaffold4:442527-444033	349	4.245
ccm-b0.32r1-13193	Cuscuta campestris	0.32	siRNA24	Ccam0.32_scaffold4:444145-444503	42	0.511
ccm-b0.32r1-13194	Cuscuta campestris	0.32	siRNA24	Ccam0.32_scaffold4:446053-446170	63	0.766
ccm-b0.32r1-13195	Cuscuta campestris	0.32	MIRNA	Ccam0.32_scaffold4:448359-448654	24160	293.894
ccm-b0.32r1-13196	Cuscuta campestris	0.32	OtherRNA	Ccam0.32_scaffold4:449086-449465	42	0.511
ccm-b0.32r1-13197	Cuscuta campestris	0.32	OtherRNA	Ccam0.32_scaffold4:449554-450118	42	0.511
ccm-b0.32r1-13198	Cuscuta campestris	0.32	siRNA24	Ccam0.32_scaffold4:450685-450857	44	0.535
ccm-b0.32r1-13199	Cuscuta campestris	0.32	siRNA24	Ccam0.32_scaffold4:453771-454226	63	0.766
ccm-b0.32r1-13200	Cuscuta campestris	0.32	OtherRNA	Ccam0.32_scaffold4:454775-455042	2998	36.469
ccm-b0.32r1-13201	Cuscuta campestris	0.32	OtherRNA	Ccam0.32_scaffold4:455218-455376	2633	32.029
ccm-b0.32r1-13202	Cuscuta campestris	0.32	OtherRNA	Ccam0.32_scaffold4:455744-456059	1520	18.490
ccm-b0.32r1-13203	Cuscuta campestris	0.32	siRNA20	Ccam0.32_scaffold4:456151-456567	2119	25.777
ccm-b0.32r1-13204	Cuscuta campestris	0.32	siRNA24	Ccam0.32_scaffold4:458545-459227	97	1.180
ccm-b0.32r1-13205	Cuscuta campestris	0.32	siRNA24	Ccam0.32_scaffold4:459820-460381	63	0.766
ccm-b0.32r1-13206	Cuscuta campestris	0.32	siRNA24	Ccam0.32_scaffold4:462659-462810	84	1.022
ccm-b0.32r1-13207	Cuscuta campestris	0.32	siRNA24	Ccam0.32_scaffold4:466997-467431	86	1.046
ccm-b0.32r1-13208	Cuscuta campestris	0.32	OtherRNA	Ccam0.32_scaffold4:469643-470306	79	0.961
ccm-b0.32r1-13209	Cuscuta campestris	0.32	siRNA24	Ccam0.32_scaffold4:471464-472021	225	2.737
ccm-b0.32r1-13210	Cuscuta campestris	0.32	siRNA24	Ccam0.32_scaffold4:472611-472786	106	1.289
ccm-b0.32r1-13211	Cuscuta campestris	0.32	OtherRNA	Ccam0.32_scaffold4:476926-477472	49	0.596
ccm-b0.32r1-13212	Cuscuta campestris	0.32	siRNA24	Ccam0.32_scaffold4:478468-478824	132	1.606
ccm-b0.32r1-13213	Cuscuta campestris	0.32	siRNA24	Ccam0.32_scaffold4:479922-480523	230	2.798
ccm-b0.32r1-13214	Cuscuta campestris	0.32	siRNA24	Ccam0.32_scaffold4:480793-481066	109	1.326
ccm-b0.32r1-13215	Cuscuta campestris	0.32	siRNA21	Ccam0.32_scaffold4:482701-483112	486215	5914.564
ccm-b0.32r1-13216	Cuscuta campestris	0.32	OtherRNA	Ccam0.32_scaffold4:488440-488678	94	1.143
ccm-b0.32r1-13217	Cuscuta campestris	0.32	OtherRNA	Ccam0.32_scaffold4:490089-490810	69	0.839
ccm-b0.32r1-13218	Cuscuta campestris	0.32	OtherRNA	Ccam0.32_scaffold4:490924-491434	46	0.560
ccm-b0.32r1-13219	Cuscuta campestris	0.32	siRNA24	Ccam0.32_scaffold4:494247-494551	111	1.350
ccm-b0.32r1-13220	Cuscuta campestris	0.32	OtherRNA	Ccam0.32_scaffold4:494732-495428	1325	16.118
ccm-b0.32r1-13221	Cuscuta campestris	0.32	OtherRNA	Ccam0.32_scaffold4:496242-496530	120	1.460
ccm-b0.32r1-13222	Cuscuta campestris	0.32	OtherRNA	Ccam0.32_scaffold4:497701-498636	438	5.328
ccm-b0.32r1-13223	Cuscuta campestris	0.32	siRNA24	Ccam0.32_scaffold4:499338-499964	132	1.606
ccm-b0.32r1-13224	Cuscuta campestris	0.32	siRNA24	Ccam0.32_scaffold4:502761-503341	190	2.311
ccm-b0.32r1-13225	Cuscuta campestris	0.32	siRNA24	Ccam0.32_scaffold4:507719-508958	320	3.893
ccm-b0.32r1-13226	Cuscuta campestris	0.32	siRNA24	Ccam0.32_scaffold4:516366-516800	101	1.229
ccm-b0.32r1-13227	Cuscuta campestris	0.32	siRNA24	Ccam0.32_scaffold4:518065-518401	64	0.779
ccm-b0.32r1-13228	Cuscuta campestris	0.32	siRNA24	Ccam0.32_scaffold4:519477-519658	66	0.803
ccm-b0.32r1-13229	Cuscuta campestris	0.32	siRNA24	Ccam0.32_scaffold4:520044-520602	87	1.058
ccm-b0.32r1-13230	Cuscuta campestris	0.32	siRNA24	Ccam0.32_scaffold4:521124-521462	117	1.423
ccm-b0.32r1-13231	Cuscuta campestris	0.32	siRNA24	Ccam0.32_scaffold4:522515-523158	129	1.569
ccm-b0.32r1-13232	Cuscuta campestris	0.32	OtherRNA	Ccam0.32_scaffold4:523829-524651	51	0.620
ccm-b0.32r1-13233	Cuscuta campestris	0.32	siRNA24	Ccam0.32_scaffold4:531251-531543	103	1.253
ccm-b0.32r1-13234	Cuscuta campestris	0.32	siRNA24	Ccam0.32_scaffold4:537329-537701	54	0.657
ccm-b0.32r1-13235	Cuscuta campestris	0.32	siRNA24	Ccam0.32_scaffold4:539248-539471	58	0.706
ccm-b0.32r1-13236	Cuscuta campestris	0.32	OtherRNA	Ccam0.32_scaffold4:541296-542131	79	0.961
ccm-b0.32r1-13237	Cuscuta campestris	0.32	siRNA24	Ccam0.32_scaffold4:542804-543366	56	0.681
ccm-b0.32r1-13238	Cuscuta campestris	0.32	siRNA24	Ccam0.32_scaffold4:543454-543921	45	0.547
ccm-b0.32r1-13239	Cuscuta campestris	0.32	siRNA24	Ccam0.32_scaffold4:544624-544825	79	0.961
ccm-b0.32r1-13240	Cuscuta campestris	0.32	siRNA24	Ccam0.32_scaffold4:544947-545149	97	1.180
ccm-b0.32r1-13241	Cuscuta campestris	0.32	siRNA24	Ccam0.32_scaffold4:548210-548329	58	0.706
ccm-b0.32r1-13242	Cuscuta campestris	0.32	siRNA24	Ccam0.32_scaffold4:549156-549841	71	0.864
ccm-b0.32r1-13243	Cuscuta campestris	0.32	siRNA24	Ccam0.32_scaffold4:550682-550890	152	1.849
ccm-b0.32r1-13244	Cuscuta campestris	0.32	siRNA24	Ccam0.32_scaffold4:563309-563870	88	1.070
ccm-b0.32r1-13245	Cuscuta campestris	0.32	OtherRNA	Ccam0.32_scaffold4:574245-574394	69	0.839
ccm-b0.32r1-13246	Cuscuta campestris	0.32	siRNA24	Ccam0.32_scaffold4:588323-589215	112	1.362
ccm-b0.32r1-13247	Cuscuta campestris	0.32	siRNA24	Ccam0.32_scaffold4:589686-589806	71	0.864
ccm-b0.32r1-13248	Cuscuta campestris	0.32	siRNA24	Ccam0.32_scaffold4:590445-591147	96	1.168
ccm-b0.32r1-13249	Cuscuta campestris	0.32	siRNA24	Ccam0.32_scaffold4:592796-593292	68	0.827
ccm-b0.32r1-13250	Cuscuta campestris	0.32	OtherRNA	Ccam0.32_scaffold4:595885-597084	122	1.484
ccm-b0.32r1-13251	Cuscuta campestris	0.32	siRNA24	Ccam0.32_scaffold4:597252-597577	281	3.418
ccm-b0.32r1-13252	Cuscuta campestris	0.32	siRNA24	Ccam0.32_scaffold4:598150-598544	79	0.961
ccm-b0.32r1-13253	Cuscuta campestris	0.32	siRNA24	Ccam0.32_scaffold4:599205-599623	84	1.022
ccm-b0.32r1-13254	Cuscuta campestris	0.32	siRNA24	Ccam0.32_scaffold4:600298-600646	68	0.827
ccm-b0.32r1-13255	Cuscuta campestris	0.32	siRNA24	Ccam0.32_scaffold4:612646-613404	410	4.987
ccm-b0.32r1-13256	Cuscuta campestris	0.32	siRNA23	Ccam0.32_scaffold4:623590-623970	110	1.338
ccm-b0.32r1-13257	Cuscuta campestris	0.32	siRNA24	Ccam0.32_scaffold4:624290-624590	84	1.022
ccm-b0.32r1-13258	Cuscuta campestris	0.32	siRNA24	Ccam0.32_scaffold4:624872-625094	45	0.547
ccm-b0.32r1-13259	Cuscuta campestris	0.32	siRNA24	Ccam0.32_scaffold4:625556-625800	82	0.997
ccm-b0.32r1-13260	Cuscuta campestris	0.32	siRNA24	Ccam0.32_scaffold4:626761-627244	178	2.165
ccm-b0.32r1-13261	Cuscuta campestris	0.32	siRNA24	Ccam0.32_scaffold4:627801-628220	141	1.715
ccm-b0.32r1-13262	Cuscuta campestris	0.32	siRNA24	Ccam0.32_scaffold4:629092-630071	209	2.542
ccm-b0.32r1-13263	Cuscuta campestris	0.32	siRNA24	Ccam0.32_scaffold4:630183-630598	92	1.119
ccm-b0.32r1-13264	Cuscuta campestris	0.32	siRNA24	Ccam0.32_scaffold4:631819-632034	170	2.068
ccm-b0.32r1-13265	Cuscuta campestris	0.32	OtherRNA	Ccam0.32_scaffold4:634869-635056	48	0.584
ccm-b0.32r1-13266	Cuscuta campestris	0.32	siRNA24	Ccam0.32_scaffold4:638417-639021	166	2.019
ccm-b0.32r1-13267	Cuscuta campestris	0.32	siRNA24	Ccam0.32_scaffold4:639098-639464	42	0.511
ccm-b0.32r1-13268	Cuscuta campestris	0.32	siRNA24	Ccam0.32_scaffold4:639591-639956	59	0.718
ccm-b0.32r1-13269	Cuscuta campestris	0.32	siRNA24	Ccam0.32_scaffold4:642672-643712	117	1.423
ccm-b0.32r1-13270	Cuscuta campestris	0.32	siRNA24	Ccam0.32_scaffold4:647069-647224	57	0.693
ccm-b0.32r1-13271	Cuscuta campestris	0.32	siRNA24	Ccam0.32_scaffold4:660558-661130	60	0.730
ccm-b0.32r1-13272	Cuscuta campestris	0.32	siRNA24	Ccam0.32_scaffold4:662363-663170	388	4.720
ccm-b0.32r1-13273	Cuscuta campestris	0.32	siRNA24	Ccam0.32_scaffold4:669102-670093	137	1.667
ccm-b0.32r1-13274	Cuscuta campestris	0.32	siRNA24	Ccam0.32_scaffold4:670172-670609	47	0.572
ccm-b0.32r1-13275	Cuscuta campestris	0.32	siRNA24	Ccam0.32_scaffold4:673911-674763	43	0.523
ccm-b0.32r1-13276	Cuscuta campestris	0.32	siRNA24	Ccam0.32_scaffold4:674860-675435	48	0.584
ccm-b0.32r1-13277	Cuscuta campestris	0.32	siRNA24	Ccam0.32_scaffold4:680508-680980	124	1.508
ccm-b0.32r1-13278	Cuscuta campestris	0.32	OtherRNA	Ccam0.32_scaffold4:684328-685214	53	0.645
ccm-b0.32r1-13279	Cuscuta campestris	0.32	siRNA24	Ccam0.32_scaffold4:697006-697383	343	4.172
ccm-b0.32r1-13280	Cuscuta campestris	0.32	siRNA24	Ccam0.32_scaffold4:701791-702077	298	3.625
ccm-b0.32r1-13281	Cuscuta campestris	0.32	siRNA24	Ccam0.32_scaffold4:702988-703284	103	1.253
ccm-b0.32r1-13282	Cuscuta campestris	0.32	siRNA24	Ccam0.32_scaffold4:703405-703668	153	1.861
ccm-b0.32r1-13283	Cuscuta campestris	0.32	siRNA24	Ccam0.32_scaffold4:703858-704184	1245	15.145
ccm-b0.32r1-13284	Cuscuta campestris	0.32	siRNA24	Ccam0.32_scaffold4:704325-704755	56	0.681
ccm-b0.32r1-13285	Cuscuta campestris	0.32	siRNA24	Ccam0.32_scaffold4:704843-705055	185	2.250
ccm-b0.32r1-13286	Cuscuta campestris	0.32	siRNA24	Ccam0.32_scaffold4:711153-711692	233	2.834
ccm-b0.32r1-13287	Cuscuta campestris	0.32	siRNA24	Ccam0.32_scaffold4:712019-712429	51	0.620
ccm-b0.32r1-13288	Cuscuta campestris	0.32	OtherRNA	Ccam0.32_scaffold4:712864-713230	59	0.718
ccm-b0.32r1-13289	Cuscuta campestris	0.32	siRNA24	Ccam0.32_scaffold4:713753-714192	354	4.306
ccm-b0.32r1-13290	Cuscuta campestris	0.32	siRNA24	Ccam0.32_scaffold4:717265-717617	68	0.827
ccm-b0.32r1-13291	Cuscuta campestris	0.32	siRNA24	Ccam0.32_scaffold4:717699-718267	75	0.912
ccm-b0.32r1-13292	Cuscuta campestris	0.32	siRNA24	Ccam0.32_scaffold4:718991-720187	177	2.153
ccm-b0.32r1-13293	Cuscuta campestris	0.32	siRNA24	Ccam0.32_scaffold4:720407-720810	281	3.418
ccm-b0.32r1-13294	Cuscuta campestris	0.32	siRNA24	Ccam0.32_scaffold4:722900-723315	69	0.839
ccm-b0.32r1-13295	Cuscuta campestris	0.32	siRNA24	Ccam0.32_scaffold4:724000-724271	72	0.876
ccm-b0.32r1-13296	Cuscuta campestris	0.32	siRNA24	Ccam0.32_scaffold4:724635-724802	65	0.791
ccm-b0.32r1-13297	Cuscuta campestris	0.32	siRNA24	Ccam0.32_scaffold4:725127-725278	99	1.204
ccm-b0.32r1-13298	Cuscuta campestris	0.32	siRNA24	Ccam0.32_scaffold4:727137-727433	133	1.618
ccm-b0.32r1-13299	Cuscuta campestris	0.32	siRNA24	Ccam0.32_scaffold4:730108-730295	49	0.596
ccm-b0.32r1-13300	Cuscuta campestris	0.32	siRNA24	Ccam0.32_scaffold4:731008-731328	354	4.306
ccm-b0.32r1-13301	Cuscuta campestris	0.32	siRNA24	Ccam0.32_scaffold4:740826-741288	46	0.560
ccm-b0.32r1-13302	Cuscuta campestris	0.32	siRNA24	Ccam0.32_scaffold4:741397-742069	855	10.401
ccm-b0.32r1-13303	Cuscuta campestris	0.32	siRNA24	Ccam0.32_scaffold4:752314-752635	65	0.791
ccm-b0.32r1-13304	Cuscuta campestris	0.32	OtherRNA	Ccam0.32_scaffold4:753465-755118	462	5.620
ccm-b0.32r1-13305	Cuscuta campestris	0.32	OtherRNA	Ccam0.32_scaffold4:756218-756485	56	0.681
ccm-b0.32r1-13306	Cuscuta campestris	0.32	OtherRNA	Ccam0.32_scaffold4:757223-757424	59	0.718
ccm-b0.32r1-13307	Cuscuta campestris	0.32	OtherRNA	Ccam0.32_scaffold4:757989-758371	86	1.046
ccm-b0.32r1-13308	Cuscuta campestris	0.32	OtherRNA	Ccam0.32_scaffold4:758590-758797	49	0.596
ccm-b0.32r1-13309	Cuscuta campestris	0.32	OtherRNA	Ccam0.32_scaffold4:759518-760264	172	2.092
ccm-b0.32r1-13310	Cuscuta campestris	0.32	siRNA24	Ccam0.32_scaffold4:761237-761414	110	1.338
ccm-b0.32r1-13311	Cuscuta campestris	0.32	siRNA24	Ccam0.32_scaffold4:762720-763979	187	2.275
ccm-b0.32r1-13312	Cuscuta campestris	0.32	siRNA24	Ccam0.32_scaffold4:766172-766637	128	1.557
ccm-b0.32r1-13313	Cuscuta campestris	0.32	siRNA24	Ccam0.32_scaffold4:766839-767251	200	2.433
ccm-b0.32r1-13314	Cuscuta campestris	0.32	siRNA24	Ccam0.32_scaffold4:767896-768323	86	1.046
ccm-b0.32r1-13315	Cuscuta campestris	0.32	siRNA24	Ccam0.32_scaffold4:773810-774726	133	1.618
ccm-b0.32r1-13316	Cuscuta campestris	0.32	siRNA24	Ccam0.32_scaffold4:776126-776404	268	3.260
ccm-b0.32r1-13317	Cuscuta campestris	0.32	siRNA24	Ccam0.32_scaffold4:776559-776797	110	1.338
ccm-b0.32r1-13318	Cuscuta campestris	0.32	siRNA24	Ccam0.32_scaffold4:777243-777601	75	0.912
ccm-b0.32r1-13319	Cuscuta campestris	0.32	siRNA24	Ccam0.32_scaffold4:779871-781234	629	7.651
ccm-b0.32r1-13320	Cuscuta campestris	0.32	siRNA24	Ccam0.32_scaffold4:782955-783730	368	4.477
ccm-b0.32r1-13321	Cuscuta campestris	0.32	OtherRNA	Ccam0.32_scaffold4:784573-784822	90	1.095
ccm-b0.32r1-13322	Cuscuta campestris	0.32	OtherRNA	Ccam0.32_scaffold4:788046-788259	49	0.596
ccm-b0.32r1-13323	Cuscuta campestris	0.32	OtherRNA	Ccam0.32_scaffold4:788508-789336	53	0.645
ccm-b0.32r1-13324	Cuscuta campestris	0.32	OtherRNA	Ccam0.32_scaffold4:791999-792330	44	0.535
ccm-b0.32r1-13325	Cuscuta campestris	0.32	siRNA24	Ccam0.32_scaffold4:793410-793548	43	0.523
ccm-b0.32r1-13326	Cuscuta campestris	0.32	siRNA24	Ccam0.32_scaffold4:796819-797124	107	1.302
ccm-b0.32r1-13327	Cuscuta campestris	0.32	siRNA24	Ccam0.32_scaffold4:797581-798406	173	2.104
ccm-b0.32r1-13328	Cuscuta campestris	0.32	siRNA24	Ccam0.32_scaffold4:798530-798901	48	0.584
ccm-b0.32r1-13329	Cuscuta campestris	0.32	siRNA24	Ccam0.32_scaffold4:802309-802636	42	0.511
ccm-b0.32r1-13330	Cuscuta campestris	0.32	siRNA24	Ccam0.32_scaffold4:805704-807092	90	1.095
ccm-b0.32r1-13331	Cuscuta campestris	0.32	siRNA24	Ccam0.32_scaffold4:810816-811253	61	0.742
ccm-b0.32r1-13332	Cuscuta campestris	0.32	siRNA24	Ccam0.32_scaffold4:811447-811684	45	0.547
ccm-b0.32r1-13333	Cuscuta campestris	0.32	siRNA24	Ccam0.32_scaffold4:812468-812976	157	1.910
ccm-b0.32r1-13334	Cuscuta campestris	0.32	siRNA24	Ccam0.32_scaffold4:813804-814181	220	2.676
ccm-b0.32r1-13335	Cuscuta campestris	0.32	siRNA24	Ccam0.32_scaffold4:814277-814506	218	2.652
ccm-b0.32r1-13336	Cuscuta campestris	0.32	siRNA24	Ccam0.32_scaffold4:817233-817473	48	0.584
ccm-b0.32r1-13337	Cuscuta campestris	0.32	siRNA24	Ccam0.32_scaffold4:818181-818286	194	2.360
ccm-b0.32r1-13338	Cuscuta campestris	0.32	siRNA24	Ccam0.32_scaffold4:821291-821436	135	1.642
ccm-b0.32r1-13339	Cuscuta campestris	0.32	siRNA24	Ccam0.32_scaffold4:837717-838101	141	1.715
ccm-b0.32r1-13340	Cuscuta campestris	0.32	siRNA24	Ccam0.32_scaffold4:838412-838950	253	3.078
ccm-b0.32r1-13341	Cuscuta campestris	0.32	siRNA24	Ccam0.32_scaffold4:840960-841307	125	1.521
ccm-b0.32r1-13342	Cuscuta campestris	0.32	OtherRNA	Ccam0.32_scaffold4:845835-846235	8112	98.678
ccm-b0.32r1-13343	Cuscuta campestris	0.32	OtherRNA	Ccam0.32_scaffold4:846600-846763	285	3.467
ccm-b0.32r1-13344	Cuscuta campestris	0.32	siRNA24	Ccam0.32_scaffold4:846983-847415	393	4.781
ccm-b0.32r1-13345	Cuscuta campestris	0.32	OtherRNA	Ccam0.32_scaffold4:847833-848050	45	0.547
ccm-b0.32r1-13346	Cuscuta campestris	0.32	OtherRNA	Ccam0.32_scaffold4:848866-849054	126	1.533
ccm-b0.32r1-13347	Cuscuta campestris	0.32	siRNA24	Ccam0.32_scaffold4:855175-855717	64	0.779
ccm-b0.32r1-13348	Cuscuta campestris	0.32	siRNA24	Ccam0.32_scaffold4:856905-857186	58	0.706
ccm-b0.32r1-13349	Cuscuta campestris	0.32	OtherRNA	Ccam0.32_scaffold4:859539-859943	68	0.827
ccm-b0.32r1-13350	Cuscuta campestris	0.32	OtherRNA	Ccam0.32_scaffold4:872145-872312	53	0.645
ccm-b0.32r1-13351	Cuscuta campestris	0.32	OtherRNA	Ccam0.32_scaffold4:874957-875205	68	0.827
ccm-b0.32r1-13352	Cuscuta campestris	0.32	siRNA24	Ccam0.32_scaffold4:875625-876206	115	1.399
ccm-b0.32r1-13353	Cuscuta campestris	0.32	siRNA24	Ccam0.32_scaffold4:876332-877128	110	1.338
ccm-b0.32r1-13354	Cuscuta campestris	0.32	siRNA24	Ccam0.32_scaffold4:883569-884279	219	2.664
ccm-b0.32r1-13355	Cuscuta campestris	0.32	siRNA24	Ccam0.32_scaffold4:890451-891584	657	7.992
ccm-b0.32r1-13356	Cuscuta campestris	0.32	OtherRNA	Ccam0.32_scaffold4:892681-892802	101	1.229
ccm-b0.32r1-13357	Cuscuta campestris	0.32	OtherRNA	Ccam0.32_scaffold4:893642-893786	3259	39.644
ccm-b0.32r1-13358	Cuscuta campestris	0.32	siRNA24	Ccam0.32_scaffold4:894704-895679	163	1.983
ccm-b0.32r1-13359	Cuscuta campestris	0.32	siRNA24	Ccam0.32_scaffold4:904391-904848	70	0.852
ccm-b0.32r1-13360	Cuscuta campestris	0.32	siRNA24	Ccam0.32_scaffold4:904971-905237	64	0.779
ccm-b0.32r1-13361	Cuscuta campestris	0.32	siRNA24	Ccam0.32_scaffold4:908901-909356	78	0.949
ccm-b0.32r1-13362	Cuscuta campestris	0.32	siRNA24	Ccam0.32_scaffold4:910393-910698	130	1.581
ccm-b0.32r1-13363	Cuscuta campestris	0.32	OtherRNA	Ccam0.32_scaffold4:910788-911711	118	1.435
ccm-b0.32r1-13364	Cuscuta campestris	0.32	siRNA24	Ccam0.32_scaffold4:912466-913120	309	3.759
ccm-b0.32r1-13365	Cuscuta campestris	0.32	OtherRNA	Ccam0.32_scaffold4:913441-913685	122	1.484
ccm-b0.32r1-13366	Cuscuta campestris	0.32	siRNA24	Ccam0.32_scaffold4:913765-914477	133	1.618
ccm-b0.32r1-13367	Cuscuta campestris	0.32	siRNA24	Ccam0.32_scaffold4:914643-915370	59	0.718
ccm-b0.32r1-13368	Cuscuta campestris	0.32	OtherRNA	Ccam0.32_scaffold4:916493-917475	326	3.966
ccm-b0.32r1-13369	Cuscuta campestris	0.32	OtherRNA	Ccam0.32_scaffold4:918830-919087	58	0.706
ccm-b0.32r1-13370	Cuscuta campestris	0.32	OtherRNA	Ccam0.32_scaffold4:919467-919888	92	1.119
ccm-b0.32r1-13371	Cuscuta campestris	0.32	siRNA24	Ccam0.32_scaffold4:919992-920382	103	1.253
ccm-b0.32r1-13372	Cuscuta campestris	0.32	siRNA24	Ccam0.32_scaffold4:920721-920803	145	1.764
ccm-b0.32r1-13373	Cuscuta campestris	0.32	OtherRNA	Ccam0.32_scaffold4:921031-921284	979	11.909
ccm-b0.32r1-13374	Cuscuta campestris	0.32	siRNA24	Ccam0.32_scaffold4:927164-927834	506	6.155
ccm-b0.32r1-13375	Cuscuta campestris	0.32	siRNA24	Ccam0.32_scaffold4:928003-928350	48	0.584
ccm-b0.32r1-13376	Cuscuta campestris	0.32	OtherRNA	Ccam0.32_scaffold4:929250-929625	3002	36.518
ccm-b0.32r1-13377	Cuscuta campestris	0.32	siRNA24	Ccam0.32_scaffold4:929843-930106	170	2.068
ccm-b0.32r1-13378	Cuscuta campestris	0.32	siRNA24	Ccam0.32_scaffold4:937822-938222	168	2.044
ccm-b0.32r1-13379	Cuscuta campestris	0.32	OtherRNA	Ccam0.32_scaffold4:938468-938903	67	0.815
ccm-b0.32r1-13380	Cuscuta campestris	0.32	OtherRNA	Ccam0.32_scaffold4:939446-940609	557	6.776
ccm-b0.32r1-13381	Cuscuta campestris	0.32	OtherRNA	Ccam0.32_scaffold4:940878-941165	55	0.669
ccm-b0.32r1-13382	Cuscuta campestris	0.32	OtherRNA	Ccam0.32_scaffold4:941415-941826	62	0.754
ccm-b0.32r1-13383	Cuscuta campestris	0.32	siRNA24	Ccam0.32_scaffold4:942057-942603	96	1.168
ccm-b0.32r1-13384	Cuscuta campestris	0.32	siRNA24	Ccam0.32_scaffold4:951061-951399	47	0.572
ccm-b0.32r1-13385	Cuscuta campestris	0.32	siRNA24	Ccam0.32_scaffold4:961016-961496	155	1.885
ccm-b0.32r1-13386	Cuscuta campestris	0.32	OtherRNA	Ccam0.32_scaffold4:962326-963386	74	0.900
ccm-b0.32r1-13387	Cuscuta campestris	0.32	siRNA24	Ccam0.32_scaffold4:964196-964482	54	0.657
ccm-b0.32r1-13388	Cuscuta campestris	0.32	siRNA24	Ccam0.32_scaffold4:966128-966717	97	1.180
ccm-b0.32r1-13389	Cuscuta campestris	0.32	siRNA24	Ccam0.32_scaffold4:967014-967503	255	3.102
ccm-b0.32r1-13390	Cuscuta campestris	0.32	OtherRNA	Ccam0.32_scaffold4:970729-970991	58	0.706
ccm-b0.32r1-13391	Cuscuta campestris	0.32	siRNA24	Ccam0.32_scaffold4:978376-978660	236	2.871
ccm-b0.32r1-13392	Cuscuta campestris	0.32	siRNA24	Ccam0.32_scaffold4:988534-988845	78	0.949
ccm-b0.32r1-13393	Cuscuta campestris	0.32	siRNA24	Ccam0.32_scaffold4:989983-990389	47	0.572
ccm-b0.32r1-13394	Cuscuta campestris	0.32	siRNA24	Ccam0.32_scaffold4:990661-991083	133	1.618
ccm-b0.32r1-13395	Cuscuta campestris	0.32	siRNA24	Ccam0.32_scaffold4:991170-991311	76	0.925
ccm-b0.32r1-13396	Cuscuta campestris	0.32	siRNA24	Ccam0.32_scaffold4:991879-992336	71	0.864
ccm-b0.32r1-13397	Cuscuta campestris	0.32	siRNA24	Ccam0.32_scaffold4:992742-992922	60	0.730
ccm-b0.32r1-13398	Cuscuta campestris	0.32	siRNA24	Ccam0.32_scaffold4:993314-993630	112	1.362
ccm-b0.32r1-13399	Cuscuta campestris	0.32	siRNA24	Ccam0.32_scaffold4:994173-994819	82	0.997
ccm-b0.32r1-13400	Cuscuta campestris	0.32	siRNA24	Ccam0.32_scaffold4:996234-996332	56	0.681
ccm-b0.32r1-13401	Cuscuta campestris	0.32	siRNA24	Ccam0.32_scaffold4:997380-997680	60	0.730
ccm-b0.32r1-13402	Cuscuta campestris	0.32	siRNA24	Ccam0.32_scaffold4:997986-998554	72	0.876
ccm-b0.32r1-13403	Cuscuta campestris	0.32	siRNA24	Ccam0.32_scaffold4:998710-998992	342	4.160
ccm-b0.32r1-13404	Cuscuta campestris	0.32	siRNA24	Ccam0.32_scaffold4:999224-999689	89	1.083
ccm-b0.32r1-13405	Cuscuta campestris	0.32	siRNA24	Ccam0.32_scaffold4:1009663-1009812	73	0.888
ccm-b0.32r1-13406	Cuscuta campestris	0.32	siRNA24	Ccam0.32_scaffold4:1009973-1010373	98	1.192
ccm-b0.32r1-13407	Cuscuta campestris	0.32	OtherRNA	Ccam0.32_scaffold4:1012843-1013455	410	4.987
ccm-b0.32r1-13408	Cuscuta campestris	0.32	siRNA24	Ccam0.32_scaffold4:1015203-1015767	52	0.633
ccm-b0.32r1-13409	Cuscuta campestris	0.32	siRNA24	Ccam0.32_scaffold4:1016171-1016613	55	0.669
ccm-b0.32r1-13410	Cuscuta campestris	0.32	siRNA24	Ccam0.32_scaffold4:1021463-1022586	208	2.530
ccm-b0.32r1-13411	Cuscuta campestris	0.32	siRNA24	Ccam0.32_scaffold4:1023066-1024169	186	2.263
ccm-b0.32r1-13412	Cuscuta campestris	0.32	siRNA24	Ccam0.32_scaffold4:1025319-1026008	68	0.827
ccm-b0.32r1-13413	Cuscuta campestris	0.32	siRNA24	Ccam0.32_scaffold4:1027574-1027934	66	0.803
ccm-b0.32r1-13414	Cuscuta campestris	0.32	siRNA24	Ccam0.32_scaffold4:1036752-1037017	62	0.754
ccm-b0.32r1-13415	Cuscuta campestris	0.32	OtherRNA	Ccam0.32_scaffold4:1037172-1037530	53	0.645
ccm-b0.32r1-13416	Cuscuta campestris	0.32	OtherRNA	Ccam0.32_scaffold4:1039107-1039491	71	0.864
ccm-b0.32r1-13417	Cuscuta campestris	0.32	siRNA24	Ccam0.32_scaffold4:1039723-1040018	55	0.669
ccm-b0.32r1-13418	Cuscuta campestris	0.32	OtherRNA	Ccam0.32_scaffold4:1042353-1042647	60	0.730
ccm-b0.32r1-13419	Cuscuta campestris	0.32	siRNA24	Ccam0.32_scaffold4:1044518-1045322	301	3.662
ccm-b0.32r1-13420	Cuscuta campestris	0.32	siRNA24	Ccam0.32_scaffold4:1045966-1046239	88	1.070
ccm-b0.32r1-13421	Cuscuta campestris	0.32	siRNA24	Ccam0.32_scaffold4:1052512-1053179	77	0.937
ccm-b0.32r1-13422	Cuscuta campestris	0.32	siRNA24	Ccam0.32_scaffold4:1053584-1053743	51	0.620
ccm-b0.32r1-13423	Cuscuta campestris	0.32	siRNA24	Ccam0.32_scaffold4:1057284-1057876	100	1.216
ccm-b0.32r1-13424	Cuscuta campestris	0.32	OtherRNA	Ccam0.32_scaffold4:1058903-1059167	140	1.703
ccm-b0.32r1-13425	Cuscuta campestris	0.32	siRNA24	Ccam0.32_scaffold4:1059717-1059865	74	0.900
ccm-b0.32r1-13426	Cuscuta campestris	0.32	siRNA24	Ccam0.32_scaffold4:1060258-1060439	64	0.779
ccm-b0.32r1-13427	Cuscuta campestris	0.32	siRNA24	Ccam0.32_scaffold4:1068594-1069021	99	1.204
ccm-b0.32r1-13428	Cuscuta campestris	0.32	siRNA24	Ccam0.32_scaffold4:1069154-1070056	448	5.450
ccm-b0.32r1-13429	Cuscuta campestris	0.32	OtherRNA	Ccam0.32_scaffold4:1070252-1071148	189	2.299
ccm-b0.32r1-13430	Cuscuta campestris	0.32	siRNA24	Ccam0.32_scaffold4:1071697-1072214	130	1.581
ccm-b0.32r1-13431	Cuscuta campestris	0.32	OtherRNA	Ccam0.32_scaffold4:1072795-1073258	52	0.633
ccm-b0.32r1-13432	Cuscuta campestris	0.32	siRNA24	Ccam0.32_scaffold4:1073938-1074373	364	4.428
ccm-b0.32r1-13433	Cuscuta campestris	0.32	siRNA24	Ccam0.32_scaffold4:1075327-1075972	212	2.579
ccm-b0.32r1-13434	Cuscuta campestris	0.32	siRNA24	Ccam0.32_scaffold4:1076101-1076403	89	1.083
ccm-b0.32r1-13435	Cuscuta campestris	0.32	siRNA24	Ccam0.32_scaffold4:1078972-1080316	501	6.094
ccm-b0.32r1-13436	Cuscuta campestris	0.32	siRNA24	Ccam0.32_scaffold4:1080645-1082273	441	5.365
ccm-b0.32r1-13437	Cuscuta campestris	0.32	siRNA24	Ccam0.32_scaffold4:1082353-1082556	64	0.779
ccm-b0.32r1-13438	Cuscuta campestris	0.32	siRNA24	Ccam0.32_scaffold4:1082861-1083229	90	1.095
ccm-b0.32r1-13439	Cuscuta campestris	0.32	siRNA24	Ccam0.32_scaffold4:1084372-1084650	188	2.287
ccm-b0.32r1-13440	Cuscuta campestris	0.32	siRNA24	Ccam0.32_scaffold4:1084742-1084852	132	1.606
ccm-b0.32r1-13441	Cuscuta campestris	0.32	siRNA24	Ccam0.32_scaffold4:1086872-1087752	126	1.533
ccm-b0.32r1-13442	Cuscuta campestris	0.32	siRNA24	Ccam0.32_scaffold4:1088513-1088740	67	0.815
ccm-b0.32r1-13443	Cuscuta campestris	0.32	siRNA24	Ccam0.32_scaffold4:1096305-1096574	51	0.620
ccm-b0.32r1-13444	Cuscuta campestris	0.32	OtherRNA	Ccam0.32_scaffold4:1097850-1098286	86	1.046
ccm-b0.32r1-13445	Cuscuta campestris	0.32	siRNA24	Ccam0.32_scaffold4:1098658-1099594	152	1.849
ccm-b0.32r1-13446	Cuscuta campestris	0.32	OtherRNA	Ccam0.32_scaffold4:1102120-1102717	48	0.584
ccm-b0.32r1-13447	Cuscuta campestris	0.32	siRNA24	Ccam0.32_scaffold4:1103504-1103812	53	0.645
ccm-b0.32r1-13448	Cuscuta campestris	0.32	siRNA24	Ccam0.32_scaffold4:1103901-1104215	89	1.083
ccm-b0.32r1-13449	Cuscuta campestris	0.32	siRNA24	Ccam0.32_scaffold4:1109123-1109291	42	0.511
ccm-b0.32r1-13450	Cuscuta campestris	0.32	siRNA24	Ccam0.32_scaffold4:1110524-1110778	42	0.511
ccm-b0.32r1-13451	Cuscuta campestris	0.32	siRNA24	Ccam0.32_scaffold4:1112513-1112785	168	2.044
ccm-b0.32r1-13452	Cuscuta campestris	0.32	siRNA24	Ccam0.32_scaffold4:1113150-1113231	47	0.572
ccm-b0.32r1-13453	Cuscuta campestris	0.32	siRNA24	Ccam0.32_scaffold4:1115273-1115697	181	2.202
ccm-b0.32r1-13454	Cuscuta campestris	0.32	siRNA24	Ccam0.32_scaffold4:1115944-1116610	221	2.688
ccm-b0.32r1-13455	Cuscuta campestris	0.32	siRNA24	Ccam0.32_scaffold4:1117602-1118309	651	7.919
ccm-b0.32r1-13456	Cuscuta campestris	0.32	siRNA24	Ccam0.32_scaffold4:1119289-1119473	244	2.968
ccm-b0.32r1-13457	Cuscuta campestris	0.32	siRNA24	Ccam0.32_scaffold4:1123777-1124014	43	0.523
ccm-b0.32r1-13458	Cuscuta campestris	0.32	OtherRNA	Ccam0.32_scaffold4:1124393-1124503	546	6.642
ccm-b0.32r1-13459	Cuscuta campestris	0.32	siRNA24	Ccam0.32_scaffold4:1125317-1125759	102	1.241
ccm-b0.32r1-13460	Cuscuta campestris	0.32	siRNA24	Ccam0.32_scaffold4:1126730-1127260	183	2.226
ccm-b0.32r1-13461	Cuscuta campestris	0.32	siRNA24	Ccam0.32_scaffold4:1127683-1128222	192	2.336
ccm-b0.32r1-13462	Cuscuta campestris	0.32	siRNA24	Ccam0.32_scaffold4:1128372-1128580	130	1.581
ccm-b0.32r1-13463	Cuscuta campestris	0.32	OtherRNA	Ccam0.32_scaffold4:1129872-1130115	71	0.864
ccm-b0.32r1-13464	Cuscuta campestris	0.32	siRNA24	Ccam0.32_scaffold4:1133918-1134376	51	0.620
ccm-b0.32r1-13465	Cuscuta campestris	0.32	siRNA24	Ccam0.32_scaffold4:1134801-1135149	65	0.791
ccm-b0.32r1-13466	Cuscuta campestris	0.32	siRNA24	Ccam0.32_scaffold4:1142308-1142822	201	2.445
ccm-b0.32r1-13467	Cuscuta campestris	0.32	siRNA24	Ccam0.32_scaffold4:1142915-1143233	46	0.560
ccm-b0.32r1-13468	Cuscuta campestris	0.32	siRNA24	Ccam0.32_scaffold4:1143518-1143775	103	1.253
ccm-b0.32r1-13469	Cuscuta campestris	0.32	OtherRNA	Ccam0.32_scaffold4:1145314-1145334	44	0.535
ccm-b0.32r1-13470	Cuscuta campestris	0.32	siRNA24	Ccam0.32_scaffold4:1150403-1151496	344	4.185
ccm-b0.32r1-13471	Cuscuta campestris	0.32	siRNA24	Ccam0.32_scaffold4:1159296-1159828	62	0.754
ccm-b0.32r1-13472	Cuscuta campestris	0.32	OtherRNA	Ccam0.32_scaffold4:1162939-1163024	62	0.754
ccm-b0.32r1-13473	Cuscuta campestris	0.32	siRNA24	Ccam0.32_scaffold4:1167575-1167654	42	0.511
ccm-b0.32r1-13474	Cuscuta campestris	0.32	siRNA24	Ccam0.32_scaffold4:1168672-1169449	105	1.277
ccm-b0.32r1-13475	Cuscuta campestris	0.32	OtherRNA	Ccam0.32_scaffold4:1169529-1170661	167	2.031
ccm-b0.32r1-13476	Cuscuta campestris	0.32	siRNA24	Ccam0.32_scaffold4:1171157-1171696	76	0.925
ccm-b0.32r1-13477	Cuscuta campestris	0.32	siRNA24	Ccam0.32_scaffold4:1172394-1172766	68	0.827
ccm-b0.32r1-13478	Cuscuta campestris	0.32	OtherRNA	Ccam0.32_scaffold4:1172842-1173249	60	0.730
ccm-b0.32r1-13479	Cuscuta campestris	0.32	siRNA24	Ccam0.32_scaffold4:1176246-1176792	78	0.949
ccm-b0.32r1-13480	Cuscuta campestris	0.32	siRNA24	Ccam0.32_scaffold4:1178654-1179363	103	1.253
ccm-b0.32r1-13481	Cuscuta campestris	0.32	OtherRNA	Ccam0.32_scaffold4:1181145-1181240	53	0.645
ccm-b0.32r1-13482	Cuscuta campestris	0.32	OtherRNA	Ccam0.32_scaffold4:1181803-1182112	155	1.885
ccm-b0.32r1-13483	Cuscuta campestris	0.32	OtherRNA	Ccam0.32_scaffold4:1182543-1182670	108	1.314
ccm-b0.32r1-13484	Cuscuta campestris	0.32	OtherRNA	Ccam0.32_scaffold4:1182939-1183642	165	2.007
ccm-b0.32r1-13485	Cuscuta campestris	0.32	OtherRNA	Ccam0.32_scaffold4:1183755-1184097	46	0.560
ccm-b0.32r1-13486	Cuscuta campestris	0.32	siRNA24	Ccam0.32_scaffold4:1184748-1185025	59	0.718
ccm-b0.32r1-13487	Cuscuta campestris	0.32	siRNA24	Ccam0.32_scaffold4:1190392-1190626	86	1.046
ccm-b0.32r1-13488	Cuscuta campestris	0.32	siRNA24	Ccam0.32_scaffold4:1190802-1191106	53	0.645
ccm-b0.32r1-13489	Cuscuta campestris	0.32	siRNA24	Ccam0.32_scaffold4:1191958-1192079	92	1.119
ccm-b0.32r1-13490	Cuscuta campestris	0.32	siRNA24	Ccam0.32_scaffold4:1197024-1197785	283	3.443
ccm-b0.32r1-13491	Cuscuta campestris	0.32	siRNA24	Ccam0.32_scaffold4:1198312-1199053	75	0.912
ccm-b0.32r1-13492	Cuscuta campestris	0.32	siRNA24	Ccam0.32_scaffold4:1219531-1219868	48	0.584
ccm-b0.32r1-13493	Cuscuta campestris	0.32	OtherRNA	Ccam0.32_scaffold4:1219964-1220372	43	0.523
ccm-b0.32r1-13494	Cuscuta campestris	0.32	OtherRNA	Ccam0.32_scaffold4:1220731-1221587	103	1.253
ccm-b0.32r1-13495	Cuscuta campestris	0.32	siRNA24	Ccam0.32_scaffold4:1226550-1226682	50	0.608
ccm-b0.32r1-13496	Cuscuta campestris	0.32	siRNA24	Ccam0.32_scaffold4:1228293-1228484	92	1.119
ccm-b0.32r1-13497	Cuscuta campestris	0.32	siRNA24	Ccam0.32_scaffold4:1229878-1230348	197	2.396
ccm-b0.32r1-13498	Cuscuta campestris	0.32	siRNA24	Ccam0.32_scaffold4:1231986-1232191	57	0.693
ccm-b0.32r1-13499	Cuscuta campestris	0.32	siRNA24	Ccam0.32_scaffold4:1237576-1237847	44	0.535
ccm-b0.32r1-13500	Cuscuta campestris	0.32	siRNA24	Ccam0.32_scaffold4:1239624-1240585	268	3.260
ccm-b0.32r1-13501	Cuscuta campestris	0.32	siRNA24	Ccam0.32_scaffold4:1243985-1244572	70	0.852
ccm-b0.32r1-13502	Cuscuta campestris	0.32	siRNA24	Ccam0.32_scaffold4:1245070-1245617	58	0.706
ccm-b0.32r1-13503	Cuscuta campestris	0.32	siRNA24	Ccam0.32_scaffold4:1249239-1249665	57	0.693
ccm-b0.32r1-13504	Cuscuta campestris	0.32	siRNA24	Ccam0.32_scaffold4:1254924-1255597	42	0.511
ccm-b0.32r1-13505	Cuscuta campestris	0.32	siRNA24	Ccam0.32_scaffold4:1258965-1259341	135	1.642
ccm-b0.32r1-13506	Cuscuta campestris	0.32	siRNA24	Ccam0.32_scaffold4:1264326-1264583	55	0.669
ccm-b0.32r1-13507	Cuscuta campestris	0.32	siRNA24	Ccam0.32_scaffold4:1265255-1266119	60	0.730
ccm-b0.32r1-13508	Cuscuta campestris	0.32	siRNA24	Ccam0.32_scaffold4:1269788-1270237	70	0.852
ccm-b0.32r1-13509	Cuscuta campestris	0.32	siRNA24	Ccam0.32_scaffold4:1270569-1270703	177	2.153
ccm-b0.32r1-13510	Cuscuta campestris	0.32	siRNA24	Ccam0.32_scaffold4:1271836-1272115	52	0.633
ccm-b0.32r1-13511	Cuscuta campestris	0.32	siRNA24	Ccam0.32_scaffold4:1273653-1273944	45	0.547
ccm-b0.32r1-13512	Cuscuta campestris	0.32	siRNA24	Ccam0.32_scaffold4:1276624-1277046	49	0.596
ccm-b0.32r1-13513	Cuscuta campestris	0.32	siRNA24	Ccam0.32_scaffold4:1277856-1277996	45	0.547
ccm-b0.32r1-13514	Cuscuta campestris	0.32	siRNA24	Ccam0.32_scaffold4:1281493-1281909	228	2.774
ccm-b0.32r1-13515	Cuscuta campestris	0.32	siRNA24	Ccam0.32_scaffold4:1282410-1282525	56	0.681
ccm-b0.32r1-13516	Cuscuta campestris	0.32	siRNA24	Ccam0.32_scaffold4:1282830-1282910	42	0.511
ccm-b0.32r1-13517	Cuscuta campestris	0.32	siRNA24	Ccam0.32_scaffold4:1284814-1285002	142	1.727
ccm-b0.32r1-13518	Cuscuta campestris	0.32	siRNA24	Ccam0.32_scaffold4:1288726-1289782	189	2.299
ccm-b0.32r1-13519	Cuscuta campestris	0.32	siRNA24	Ccam0.32_scaffold4:1290614-1291641	149	1.813
ccm-b0.32r1-13520	Cuscuta campestris	0.32	siRNA24	Ccam0.32_scaffold4:1295111-1295657	140	1.703
ccm-b0.32r1-13521	Cuscuta campestris	0.32	OtherRNA	Ccam0.32_scaffold4:1295842-1296903	65	0.791
ccm-b0.32r1-13522	Cuscuta campestris	0.32	siRNA24	Ccam0.32_scaffold4:1297965-1298436	62	0.754
ccm-b0.32r1-13523	Cuscuta campestris	0.32	siRNA24	Ccam0.32_scaffold4:1299381-1299683	48	0.584
ccm-b0.32r1-13524	Cuscuta campestris	0.32	siRNA24	Ccam0.32_scaffold4:1299889-1300357	48	0.584
ccm-b0.32r1-13525	Cuscuta campestris	0.32	siRNA24	Ccam0.32_scaffold4:1301327-1301565	50	0.608
ccm-b0.32r1-13526	Cuscuta campestris	0.32	siRNA24	Ccam0.32_scaffold4:1301708-1302231	95	1.156
ccm-b0.32r1-13527	Cuscuta campestris	0.32	siRNA24	Ccam0.32_scaffold4:1302637-1303067	139	1.691
ccm-b0.32r1-13528	Cuscuta campestris	0.32	siRNA24	Ccam0.32_scaffold4:1303285-1304107	119	1.448
ccm-b0.32r1-13529	Cuscuta campestris	0.32	OtherRNA	Ccam0.32_scaffold4:1304526-1304927	47	0.572
ccm-b0.32r1-13530	Cuscuta campestris	0.32	siRNA24	Ccam0.32_scaffold4:1310720-1311072	68	0.827
ccm-b0.32r1-13531	Cuscuta campestris	0.32	siRNA24	Ccam0.32_scaffold4:1315825-1315976	243	2.956
ccm-b0.32r1-13532	Cuscuta campestris	0.32	OtherRNA	Ccam0.32_scaffold4:1318582-1318945	89	1.083
ccm-b0.32r1-13533	Cuscuta campestris	0.32	siRNA24	Ccam0.32_scaffold4:1319456-1319714	204	2.482
ccm-b0.32r1-13534	Cuscuta campestris	0.32	siRNA24	Ccam0.32_scaffold4:1320534-1321058	213	2.591
ccm-b0.32r1-13535	Cuscuta campestris	0.32	OtherRNA	Ccam0.32_scaffold4:1321471-1322680	142	1.727
ccm-b0.32r1-13536	Cuscuta campestris	0.32	siRNA24	Ccam0.32_scaffold4:1327638-1327792	69	0.839
ccm-b0.32r1-13537	Cuscuta campestris	0.32	siRNA24	Ccam0.32_scaffold4:1327873-1328746	108	1.314
ccm-b0.32r1-13538	Cuscuta campestris	0.32	siRNA24	Ccam0.32_scaffold4:1328833-1329036	171	2.080
ccm-b0.32r1-13539	Cuscuta campestris	0.32	siRNA24	Ccam0.32_scaffold4:1330754-1331013	71	0.864
ccm-b0.32r1-13540	Cuscuta campestris	0.32	OtherRNA	Ccam0.32_scaffold4:1331434-1331503	126	1.533
ccm-b0.32r1-13541	Cuscuta campestris	0.32	siRNA24	Ccam0.32_scaffold4:1332790-1333246	158	1.922
ccm-b0.32r1-13542	Cuscuta campestris	0.32	siRNA24	Ccam0.32_scaffold4:1339310-1339458	52	0.633
ccm-b0.32r1-13543	Cuscuta campestris	0.32	siRNA24	Ccam0.32_scaffold4:1342154-1342254	65	0.791
ccm-b0.32r1-13544	Cuscuta campestris	0.32	siRNA24	Ccam0.32_scaffold4:1345602-1346116	381	4.635
ccm-b0.32r1-13545	Cuscuta campestris	0.32	siRNA24	Ccam0.32_scaffold4:1354119-1354844	87	1.058
ccm-b0.32r1-13546	Cuscuta campestris	0.32	siRNA24	Ccam0.32_scaffold4:1355174-1355781	276	3.357
ccm-b0.32r1-13547	Cuscuta campestris	0.32	siRNA24	Ccam0.32_scaffold4:1359981-1360782	208	2.530
ccm-b0.32r1-13548	Cuscuta campestris	0.32	siRNA24	Ccam0.32_scaffold4:1361081-1361458	110	1.338
ccm-b0.32r1-13549	Cuscuta campestris	0.32	siRNA24	Ccam0.32_scaffold4:1361672-1361757	50	0.608
ccm-b0.32r1-13550	Cuscuta campestris	0.32	siRNA24	Ccam0.32_scaffold4:1363776-1363892	43	0.523
ccm-b0.32r1-13551	Cuscuta campestris	0.32	siRNA24	Ccam0.32_scaffold4:1364872-1365310	89	1.083
ccm-b0.32r1-13552	Cuscuta campestris	0.32	siRNA24	Ccam0.32_scaffold4:1365537-1365867	77	0.937
ccm-b0.32r1-13553	Cuscuta campestris	0.32	siRNA24	Ccam0.32_scaffold4:1370122-1370466	58	0.706
ccm-b0.32r1-13554	Cuscuta campestris	0.32	siRNA24	Ccam0.32_scaffold4:1373217-1373702	81	0.985
ccm-b0.32r1-13555	Cuscuta campestris	0.32	siRNA24	Ccam0.32_scaffold4:1374966-1375348	43	0.523
ccm-b0.32r1-13556	Cuscuta campestris	0.32	siRNA24	Ccam0.32_scaffold4:1375483-1376709	463	5.632
ccm-b0.32r1-13557	Cuscuta campestris	0.32	siRNA24	Ccam0.32_scaffold4:1377145-1378193	231	2.810
ccm-b0.32r1-13558	Cuscuta campestris	0.32	OtherRNA	Ccam0.32_scaffold4:1379716-1380054	282	3.430
ccm-b0.32r1-13559	Cuscuta campestris	0.32	siRNA24	Ccam0.32_scaffold4:1381346-1381564	45	0.547
ccm-b0.32r1-13560	Cuscuta campestris	0.32	siRNA24	Ccam0.32_scaffold4:1384074-1384469	136	1.654
ccm-b0.32r1-13561	Cuscuta campestris	0.32	siRNA24	Ccam0.32_scaffold4:1386806-1387626	65	0.791
ccm-b0.32r1-13562	Cuscuta campestris	0.32	siRNA24	Ccam0.32_scaffold4:1389573-1389909	56	0.681
ccm-b0.32r1-13563	Cuscuta campestris	0.32	siRNA24	Ccam0.32_scaffold4:1390579-1390923	53	0.645
ccm-b0.32r1-13564	Cuscuta campestris	0.32	siRNA24	Ccam0.32_scaffold4:1393372-1393616	62	0.754
ccm-b0.32r1-13565	Cuscuta campestris	0.32	siRNA22	Ccam0.32_scaffold4:1393721-1393771	264	3.211
ccm-b0.32r1-13566	Cuscuta campestris	0.32	siRNA24	Ccam0.32_scaffold4:1394114-1394942	83	1.010
ccm-b0.32r1-13567	Cuscuta campestris	0.32	siRNA24	Ccam0.32_scaffold4:1395538-1396553	112	1.362
ccm-b0.32r1-13568	Cuscuta campestris	0.32	siRNA24	Ccam0.32_scaffold4:1397005-1397223	42	0.511
ccm-b0.32r1-13569	Cuscuta campestris	0.32	siRNA24	Ccam0.32_scaffold4:1397845-1398155	64	0.779
ccm-b0.32r1-13570	Cuscuta campestris	0.32	siRNA24	Ccam0.32_scaffold4:1399746-1400244	78	0.949
ccm-b0.32r1-13571	Cuscuta campestris	0.32	siRNA24	Ccam0.32_scaffold4:1407973-1408115	340	4.136
ccm-b0.32r1-13572	Cuscuta campestris	0.32	siRNA21	Ccam0.32_scaffold4:1408521-1409171	414	5.036
ccm-b0.32r1-13573	Cuscuta campestris	0.32	siRNA24	Ccam0.32_scaffold4:1418351-1418700	123	1.496
ccm-b0.32r1-13574	Cuscuta campestris	0.32	siRNA24	Ccam0.32_scaffold4:1420783-1421180	50	0.608
ccm-b0.32r1-13575	Cuscuta campestris	0.32	siRNA24	Ccam0.32_scaffold4:1422797-1422901	46	0.560
ccm-b0.32r1-13576	Cuscuta campestris	0.32	siRNA24	Ccam0.32_scaffold4:1426514-1426863	49	0.596
ccm-b0.32r1-13577	Cuscuta campestris	0.32	siRNA24	Ccam0.32_scaffold4:1431203-1431619	52	0.633
ccm-b0.32r1-13578	Cuscuta campestris	0.32	siRNA24	Ccam0.32_scaffold4:1432377-1432965	164	1.995
ccm-b0.32r1-13579	Cuscuta campestris	0.32	siRNA24	Ccam0.32_scaffold4:1435547-1435844	117	1.423
ccm-b0.32r1-13580	Cuscuta campestris	0.32	siRNA24	Ccam0.32_scaffold4:1435970-1436592	547	6.654
ccm-b0.32r1-13581	Cuscuta campestris	0.32	siRNA24	Ccam0.32_scaffold4:1436990-1437226	71	0.864
ccm-b0.32r1-13582	Cuscuta campestris	0.32	siRNA24	Ccam0.32_scaffold4:1437304-1437592	103	1.253
ccm-b0.32r1-13583	Cuscuta campestris	0.32	siRNA24	Ccam0.32_scaffold4:1443212-1443831	76	0.925
ccm-b0.32r1-13584	Cuscuta campestris	0.32	siRNA24	Ccam0.32_scaffold4:1444337-1444866	160	1.946
ccm-b0.32r1-13585	Cuscuta campestris	0.32	siRNA24	Ccam0.32_scaffold4:1451084-1451376	65	0.791
ccm-b0.32r1-13586	Cuscuta campestris	0.32	siRNA24	Ccam0.32_scaffold4:1451597-1452054	45	0.547
ccm-b0.32r1-13587	Cuscuta campestris	0.32	siRNA24	Ccam0.32_scaffold4:1465271-1465782	92	1.119
ccm-b0.32r1-13588	Cuscuta campestris	0.32	siRNA24	Ccam0.32_scaffold4:1465934-1466201	124	1.508
ccm-b0.32r1-13589	Cuscuta campestris	0.32	siRNA24	Ccam0.32_scaffold4:1474450-1474569	78	0.949
ccm-b0.32r1-13590	Cuscuta campestris	0.32	siRNA24	Ccam0.32_scaffold4:1475438-1476190	81	0.985
ccm-b0.32r1-13591	Cuscuta campestris	0.32	siRNA24	Ccam0.32_scaffold4:1479447-1479605	179	2.177
ccm-b0.32r1-13592	Cuscuta campestris	0.32	siRNA24	Ccam0.32_scaffold4:1480207-1480348	89	1.083
ccm-b0.32r1-13593	Cuscuta campestris	0.32	siRNA24	Ccam0.32_scaffold4:1481311-1481941	248	3.017
ccm-b0.32r1-13594	Cuscuta campestris	0.32	siRNA24	Ccam0.32_scaffold4:1483648-1483959	56	0.681
ccm-b0.32r1-13595	Cuscuta campestris	0.32	siRNA24	Ccam0.32_scaffold4:1484896-1485319	1080	13.138
ccm-b0.32r1-13596	Cuscuta campestris	0.32	siRNA24	Ccam0.32_scaffold4:1489041-1489259	64	0.779
ccm-b0.32r1-13597	Cuscuta campestris	0.32	siRNA24	Ccam0.32_scaffold4:1491583-1492004	117	1.423
ccm-b0.32r1-13598	Cuscuta campestris	0.32	siRNA24	Ccam0.32_scaffold4:1492693-1493063	48	0.584
ccm-b0.32r1-13599	Cuscuta campestris	0.32	OtherRNA	Ccam0.32_scaffold4:1495324-1495545	160	1.946
ccm-b0.32r1-13600	Cuscuta campestris	0.32	siRNA24	Ccam0.32_scaffold4:1495988-1496553	144	1.752
ccm-b0.32r1-13601	Cuscuta campestris	0.32	siRNA24	Ccam0.32_scaffold4:1497403-1498057	107	1.302
ccm-b0.32r1-13602	Cuscuta campestris	0.32	OtherRNA	Ccam0.32_scaffold4:1499077-1499418	42	0.511
ccm-b0.32r1-13603	Cuscuta campestris	0.32	siRNA22	Ccam0.32_scaffold4:1499655-1500342	143	1.740
ccm-b0.32r1-13604	Cuscuta campestris	0.32	siRNA24	Ccam0.32_scaffold4:1503659-1504234	90	1.095
ccm-b0.32r1-13605	Cuscuta campestris	0.32	siRNA24	Ccam0.32_scaffold4:1504652-1504815	44	0.535
ccm-b0.32r1-13606	Cuscuta campestris	0.32	siRNA24	Ccam0.32_scaffold4:1507568-1507831	217	2.640
ccm-b0.32r1-13607	Cuscuta campestris	0.32	siRNA24	Ccam0.32_scaffold4:1510122-1510417	46	0.560
ccm-b0.32r1-13608	Cuscuta campestris	0.32	siRNA24	Ccam0.32_scaffold4:1511165-1511391	42	0.511
ccm-b0.32r1-13609	Cuscuta campestris	0.32	siRNA24	Ccam0.32_scaffold4:1511935-1512305	48	0.584
ccm-b0.32r1-13610	Cuscuta campestris	0.32	siRNA24	Ccam0.32_scaffold4:1512424-1512795	148	1.800
ccm-b0.32r1-13611	Cuscuta campestris	0.32	siRNA24	Ccam0.32_scaffold4:1514013-1514167	153	1.861
ccm-b0.32r1-13612	Cuscuta campestris	0.32	siRNA24	Ccam0.32_scaffold4:1514390-1514669	74	0.900
ccm-b0.32r1-13613	Cuscuta campestris	0.32	siRNA24	Ccam0.32_scaffold4:1515680-1516035	95	1.156
ccm-b0.32r1-13614	Cuscuta campestris	0.32	siRNA24	Ccam0.32_scaffold4:1518283-1518959	55	0.669
ccm-b0.32r1-13615	Cuscuta campestris	0.32	siRNA24	Ccam0.32_scaffold4:1522226-1523115	43	0.523
ccm-b0.32r1-13616	Cuscuta campestris	0.32	siRNA24	Ccam0.32_scaffold4:1523922-1525045	363	4.416
ccm-b0.32r1-13617	Cuscuta campestris	0.32	siRNA24	Ccam0.32_scaffold4:1526243-1526543	71	0.864
ccm-b0.32r1-13618	Cuscuta campestris	0.32	siRNA24	Ccam0.32_scaffold4:1527590-1527873	129	1.569
ccm-b0.32r1-13619	Cuscuta campestris	0.32	OtherRNA	Ccam0.32_scaffold4:1528027-1528286	43	0.523
ccm-b0.32r1-13620	Cuscuta campestris	0.32	siRNA24	Ccam0.32_scaffold4:1537875-1538171	51	0.620
ccm-b0.32r1-13621	Cuscuta campestris	0.32	siRNA24	Ccam0.32_scaffold4:1540574-1540764	304	3.698
ccm-b0.32r1-13622	Cuscuta campestris	0.32	siRNA24	Ccam0.32_scaffold4:1544429-1544615	42	0.511
ccm-b0.32r1-13623	Cuscuta campestris	0.32	siRNA24	Ccam0.32_scaffold4:1545300-1545601	43	0.523
ccm-b0.32r1-13624	Cuscuta campestris	0.32	siRNA24	Ccam0.32_scaffold4:1547191-1547417	57	0.693
ccm-b0.32r1-13625	Cuscuta campestris	0.32	siRNA24	Ccam0.32_scaffold4:1548201-1548540	61	0.742
ccm-b0.32r1-13626	Cuscuta campestris	0.32	siRNA24	Ccam0.32_scaffold4:1552249-1552943	111	1.350
ccm-b0.32r1-13627	Cuscuta campestris	0.32	siRNA24	Ccam0.32_scaffold4:1554181-1554633	68	0.827
ccm-b0.32r1-13628	Cuscuta campestris	0.32	OtherRNA	Ccam0.32_scaffold4:1568284-1568945	49	0.596
ccm-b0.32r1-13629	Cuscuta campestris	0.32	siRNA24	Ccam0.32_scaffold4:1576036-1577023	130	1.581
ccm-b0.32r1-13630	Cuscuta campestris	0.32	siRNA24	Ccam0.32_scaffold4:1582818-1583172	54	0.657
ccm-b0.32r1-13631	Cuscuta campestris	0.32	siRNA24	Ccam0.32_scaffold4:1587533-1588182	129	1.569
ccm-b0.32r1-13632	Cuscuta campestris	0.32	siRNA24	Ccam0.32_scaffold4:1592833-1593327	130	1.581
ccm-b0.32r1-13633	Cuscuta campestris	0.32	siRNA24	Ccam0.32_scaffold4:1595079-1595576	297	3.613
ccm-b0.32r1-13634	Cuscuta campestris	0.32	siRNA24	Ccam0.32_scaffold4:1597140-1598447	203	2.469
ccm-b0.32r1-13635	Cuscuta campestris	0.32	siRNA24	Ccam0.32_scaffold4:1598589-1598935	57	0.693
ccm-b0.32r1-13636	Cuscuta campestris	0.32	siRNA24	Ccam0.32_scaffold4:1599405-1599715	131	1.594
ccm-b0.32r1-13637	Cuscuta campestris	0.32	siRNA24	Ccam0.32_scaffold4:1599860-1599975	114	1.387
ccm-b0.32r1-13638	Cuscuta campestris	0.32	siRNA24	Ccam0.32_scaffold4:1601716-1602080	50	0.608
ccm-b0.32r1-13639	Cuscuta campestris	0.32	siRNA24	Ccam0.32_scaffold4:1602360-1602966	428	5.206
ccm-b0.32r1-13640	Cuscuta campestris	0.32	nearMIRNA	Ccam0.32_scaffold4:1608841-1609042	181	2.202
ccm-b0.32r1-13641	Cuscuta campestris	0.32	siRNA24	Ccam0.32_scaffold4:1609540-1610013	160	1.946
ccm-b0.32r1-13642	Cuscuta campestris	0.32	siRNA24	Ccam0.32_scaffold4:1610276-1610539	64	0.779
ccm-b0.32r1-13643	Cuscuta campestris	0.32	siRNA24	Ccam0.32_scaffold4:1612082-1612318	149	1.813
ccm-b0.32r1-13644	Cuscuta campestris	0.32	siRNA24	Ccam0.32_scaffold4:1614431-1615064	193	2.348
ccm-b0.32r1-13645	Cuscuta campestris	0.32	siRNA24	Ccam0.32_scaffold4:1615150-1615224	48	0.584
ccm-b0.32r1-13646	Cuscuta campestris	0.32	siRNA24	Ccam0.32_scaffold4:1615428-1616260	437	5.316
ccm-b0.32r1-13647	Cuscuta campestris	0.32	siRNA24	Ccam0.32_scaffold4:1621458-1621653	82	0.997
ccm-b0.32r1-13648	Cuscuta campestris	0.32	siRNA24	Ccam0.32_scaffold4:1623079-1623387	120	1.460
ccm-b0.32r1-13649	Cuscuta campestris	0.32	siRNA24	Ccam0.32_scaffold4:1626486-1626869	46	0.560
ccm-b0.32r1-13650	Cuscuta campestris	0.32	OtherRNA	Ccam0.32_scaffold4:1626949-1627078	72	0.876
ccm-b0.32r1-13651	Cuscuta campestris	0.32	siRNA24	Ccam0.32_scaffold4:1628139-1628591	55	0.669
ccm-b0.32r1-13652	Cuscuta campestris	0.32	siRNA24	Ccam0.32_scaffold4:1628826-1629881	203	2.469
ccm-b0.32r1-13653	Cuscuta campestris	0.32	siRNA24	Ccam0.32_scaffold4:1636169-1636628	97	1.180
ccm-b0.32r1-13654	Cuscuta campestris	0.32	siRNA24	Ccam0.32_scaffold4:1638346-1638805	220	2.676
ccm-b0.32r1-13655	Cuscuta campestris	0.32	siRNA24	Ccam0.32_scaffold4:1640386-1640558	70	0.852
ccm-b0.32r1-13656	Cuscuta campestris	0.32	siRNA24	Ccam0.32_scaffold4:1641163-1641323	133	1.618
ccm-b0.32r1-13657	Cuscuta campestris	0.32	siRNA24	Ccam0.32_scaffold4:1644925-1645374	55	0.669
ccm-b0.32r1-13658	Cuscuta campestris	0.32	siRNA24	Ccam0.32_scaffold4:1650283-1650512	107	1.302
ccm-b0.32r1-13659	Cuscuta campestris	0.32	siRNA24	Ccam0.32_scaffold4:1651581-1652420	172	2.092
ccm-b0.32r1-13660	Cuscuta campestris	0.32	siRNA22	Ccam0.32_scaffold4:1656383-1656624	57	0.693
ccm-b0.32r1-13661	Cuscuta campestris	0.32	siRNA22	Ccam0.32_scaffold4:1656980-1657658	186	2.263
ccm-b0.32r1-13662	Cuscuta campestris	0.32	siRNA24	Ccam0.32_scaffold4:1659127-1659351	77	0.937
ccm-b0.32r1-13663	Cuscuta campestris	0.32	siRNA24	Ccam0.32_scaffold4:1659520-1659980	81	0.985
ccm-b0.32r1-13664	Cuscuta campestris	0.32	siRNA24	Ccam0.32_scaffold4:1665506-1665842	44	0.535
ccm-b0.32r1-13665	Cuscuta campestris	0.32	siRNA23	Ccam0.32_scaffold4:1668444-1668588	44	0.535
ccm-b0.32r1-13666	Cuscuta campestris	0.32	siRNA24	Ccam0.32_scaffold4:1668665-1668898	72	0.876
ccm-b0.32r1-13667	Cuscuta campestris	0.32	siRNA24	Ccam0.32_scaffold4:1671397-1671725	50	0.608
ccm-b0.32r1-13668	Cuscuta campestris	0.32	siRNA24	Ccam0.32_scaffold4:1672254-1672671	67	0.815
ccm-b0.32r1-13669	Cuscuta campestris	0.32	siRNA24	Ccam0.32_scaffold4:1673215-1673819	86	1.046
ccm-b0.32r1-13670	Cuscuta campestris	0.32	siRNA24	Ccam0.32_scaffold4:1674125-1674379	137	1.667
ccm-b0.32r1-13671	Cuscuta campestris	0.32	siRNA24	Ccam0.32_scaffold4:1675549-1676071	65	0.791
ccm-b0.32r1-13672	Cuscuta campestris	0.32	siRNA21	Ccam0.32_scaffold4:1676479-1677938	369	4.489
ccm-b0.32r1-13673	Cuscuta campestris	0.32	siRNA24	Ccam0.32_scaffold4:1678050-1678549	115	1.399
ccm-b0.32r1-13674	Cuscuta campestris	0.32	siRNA24	Ccam0.32_scaffold4:1679661-1680429	131	1.594
ccm-b0.32r1-13675	Cuscuta campestris	0.32	siRNA24	Ccam0.32_scaffold4:1680665-1680791	65	0.791
ccm-b0.32r1-13676	Cuscuta campestris	0.32	siRNA24	Ccam0.32_scaffold4:1681154-1681741	72	0.876
ccm-b0.32r1-13677	Cuscuta campestris	0.32	siRNA24	Ccam0.32_scaffold4:1684618-1684905	51	0.620
ccm-b0.32r1-13678	Cuscuta campestris	0.32	siRNA24	Ccam0.32_scaffold4:1686340-1686922	105	1.277
ccm-b0.32r1-13679	Cuscuta campestris	0.32	siRNA24	Ccam0.32_scaffold4:1687236-1688254	190	2.311
ccm-b0.32r1-13680	Cuscuta campestris	0.32	siRNA24	Ccam0.32_scaffold4:1688336-1688873	45	0.547
ccm-b0.32r1-13681	Cuscuta campestris	0.32	siRNA24	Ccam0.32_scaffold4:1690452-1690944	313	3.807
ccm-b0.32r1-13682	Cuscuta campestris	0.32	siRNA24	Ccam0.32_scaffold4:1692129-1692339	42	0.511
ccm-b0.32r1-13683	Cuscuta campestris	0.32	siRNA24	Ccam0.32_scaffold4:1693716-1693831	42	0.511
ccm-b0.32r1-13684	Cuscuta campestris	0.32	siRNA24	Ccam0.32_scaffold4:1698845-1699333	556	6.763
ccm-b0.32r1-13685	Cuscuta campestris	0.32	siRNA24	Ccam0.32_scaffold4:1704881-1705155	53	0.645
ccm-b0.32r1-13686	Cuscuta campestris	0.32	siRNA24	Ccam0.32_scaffold4:1706884-1707188	69	0.839
ccm-b0.32r1-13687	Cuscuta campestris	0.32	OtherRNA	Ccam0.32_scaffold4:1711858-1712465	62	0.754
ccm-b0.32r1-13688	Cuscuta campestris	0.32	siRNA24	Ccam0.32_scaffold4:1716081-1716472	77	0.937
ccm-b0.32r1-13689	Cuscuta campestris	0.32	siRNA24	Ccam0.32_scaffold4:1716722-1717282	88	1.070
ccm-b0.32r1-13690	Cuscuta campestris	0.32	siRNA24	Ccam0.32_scaffold4:1719360-1719728	123	1.496
ccm-b0.32r1-13691	Cuscuta campestris	0.32	siRNA24	Ccam0.32_scaffold4:1720024-1720288	101	1.229
ccm-b0.32r1-13692	Cuscuta campestris	0.32	siRNA24	Ccam0.32_scaffold4:1729649-1730283	80	0.973
ccm-b0.32r1-13693	Cuscuta campestris	0.32	OtherRNA	Ccam0.32_scaffold4:1741420-1741965	55	0.669
ccm-b0.32r1-13694	Cuscuta campestris	0.32	siRNA24	Ccam0.32_scaffold4:1758034-1758239	232	2.822
ccm-b0.32r1-13695	Cuscuta campestris	0.32	siRNA24	Ccam0.32_scaffold4:1759061-1759465	72	0.876
ccm-b0.32r1-13696	Cuscuta campestris	0.32	siRNA24	Ccam0.32_scaffold4:1760669-1761082	74	0.900
ccm-b0.32r1-13697	Cuscuta campestris	0.32	siRNA24	Ccam0.32_scaffold4:1761621-1762276	87	1.058
ccm-b0.32r1-13698	Cuscuta campestris	0.32	siRNA24	Ccam0.32_scaffold4:1763593-1764066	114	1.387
ccm-b0.32r1-13699	Cuscuta campestris	0.32	siRNA24	Ccam0.32_scaffold4:1764684-1764926	185	2.250
ccm-b0.32r1-13700	Cuscuta campestris	0.32	siRNA24	Ccam0.32_scaffold4:1767630-1768591	84	1.022
ccm-b0.32r1-13701	Cuscuta campestris	0.32	siRNA24	Ccam0.32_scaffold4:1769167-1769380	52	0.633
ccm-b0.32r1-13702	Cuscuta campestris	0.32	siRNA22	Ccam0.32_scaffold4:1788154-1788391	50	0.608
ccm-b0.32r1-13703	Cuscuta campestris	0.32	siRNA24	Ccam0.32_scaffold4:1793285-1793484	79	0.961
ccm-b0.32r1-13704	Cuscuta campestris	0.32	siRNA24	Ccam0.32_scaffold4:1800546-1800825	49	0.596
ccm-b0.32r1-13705	Cuscuta campestris	0.32	siRNA24	Ccam0.32_scaffold4:1801757-1802476	47	0.572
ccm-b0.32r1-13706	Cuscuta campestris	0.32	siRNA24	Ccam0.32_scaffold4:1802650-1803009	52	0.633
ccm-b0.32r1-13707	Cuscuta campestris	0.32	siRNA24	Ccam0.32_scaffold4:1803149-1803549	49	0.596
ccm-b0.32r1-13708	Cuscuta campestris	0.32	siRNA24	Ccam0.32_scaffold4:1803891-1804320	93	1.131
ccm-b0.32r1-13709	Cuscuta campestris	0.32	siRNA24	Ccam0.32_scaffold4:1807674-1808246	99	1.204
ccm-b0.32r1-13710	Cuscuta campestris	0.32	siRNA24	Ccam0.32_scaffold4:1808914-1809247	83	1.010
ccm-b0.32r1-13711	Cuscuta campestris	0.32	siRNA24	Ccam0.32_scaffold4:1809977-1810865	262	3.187
ccm-b0.32r1-13712	Cuscuta campestris	0.32	siRNA24	Ccam0.32_scaffold4:1811262-1811834	82	0.997
ccm-b0.32r1-13713	Cuscuta campestris	0.32	siRNA24	Ccam0.32_scaffold4:1812875-1813186	224	2.725
ccm-b0.32r1-13714	Cuscuta campestris	0.32	siRNA24	Ccam0.32_scaffold4:1817475-1817797	82	0.997
ccm-b0.32r1-13715	Cuscuta campestris	0.32	siRNA24	Ccam0.32_scaffold4:1817968-1818183	63	0.766
ccm-b0.32r1-13716	Cuscuta campestris	0.32	OtherRNA	Ccam0.32_scaffold4:1819760-1820555	230	2.798
ccm-b0.32r1-13717	Cuscuta campestris	0.32	OtherRNA	Ccam0.32_scaffold4:1821485-1822426	135	1.642
ccm-b0.32r1-13718	Cuscuta campestris	0.32	siRNA24	Ccam0.32_scaffold4:1825637-1825702	44	0.535
ccm-b0.32r1-13719	Cuscuta campestris	0.32	siRNA24	Ccam0.32_scaffold4:1828408-1829091	42	0.511
ccm-b0.32r1-13720	Cuscuta campestris	0.32	OtherRNA	Ccam0.32_scaffold4:1836358-1836589	88	1.070
ccm-b0.32r1-13721	Cuscuta campestris	0.32	siRNA24	Ccam0.32_scaffold4:1844069-1844436	87	1.058
ccm-b0.32r1-13722	Cuscuta campestris	0.32	siRNA24	Ccam0.32_scaffold4:1845424-1845839	94	1.143
ccm-b0.32r1-13723	Cuscuta campestris	0.32	siRNA24	Ccam0.32_scaffold4:1846512-1847325	289	3.516
ccm-b0.32r1-13724	Cuscuta campestris	0.32	siRNA24	Ccam0.32_scaffold4:1847657-1847798	51	0.620
ccm-b0.32r1-13725	Cuscuta campestris	0.32	siRNA24	Ccam0.32_scaffold4:1848220-1848611	76	0.925
ccm-b0.32r1-13726	Cuscuta campestris	0.32	OtherRNA	Ccam0.32_scaffold4:1851556-1852568	212	2.579
ccm-b0.32r1-13727	Cuscuta campestris	0.32	siRNA24	Ccam0.32_scaffold4:1861022-1861357	58	0.706
ccm-b0.32r1-13728	Cuscuta campestris	0.32	siRNA24	Ccam0.32_scaffold4:1862525-1863050	70	0.852
ccm-b0.32r1-13729	Cuscuta campestris	0.32	siRNA24	Ccam0.32_scaffold4:1863919-1864479	99	1.204
ccm-b0.32r1-13730	Cuscuta campestris	0.32	siRNA24	Ccam0.32_scaffold4:1865195-1865422	92	1.119
ccm-b0.32r1-13731	Cuscuta campestris	0.32	siRNA24	Ccam0.32_scaffold4:1871272-1871986	53	0.645
ccm-b0.32r1-13732	Cuscuta campestris	0.32	siRNA24	Ccam0.32_scaffold4:1886219-1886928	74	0.900
ccm-b0.32r1-13733	Cuscuta campestris	0.32	OtherRNA	Ccam0.32_scaffold4:1892418-1892522	49	0.596
ccm-b0.32r1-13734	Cuscuta campestris	0.32	siRNA24	Ccam0.32_scaffold4:1894720-1895082	72	0.876
ccm-b0.32r1-13735	Cuscuta campestris	0.32	siRNA24	Ccam0.32_scaffold4:1895383-1895980	237	2.883
ccm-b0.32r1-13736	Cuscuta campestris	0.32	siRNA24	Ccam0.32_scaffold4:1896604-1896805	43	0.523
ccm-b0.32r1-13737	Cuscuta campestris	0.32	siRNA24	Ccam0.32_scaffold4:1901701-1901986	98	1.192
ccm-b0.32r1-13738	Cuscuta campestris	0.32	siRNA24	Ccam0.32_scaffold4:1902080-1902325	92	1.119
ccm-b0.32r1-13739	Cuscuta campestris	0.32	siRNA24	Ccam0.32_scaffold4:1910283-1911087	278	3.382
ccm-b0.32r1-13740	Cuscuta campestris	0.32	OtherRNA	Ccam0.32_scaffold4:1911923-1912249	52	0.633
ccm-b0.32r1-13741	Cuscuta campestris	0.32	OtherRNA	Ccam0.32_scaffold4:1913096-1914045	67	0.815
ccm-b0.32r1-13742	Cuscuta campestris	0.32	siRNA24	Ccam0.32_scaffold4:1916353-1916837	61	0.742
ccm-b0.32r1-13743	Cuscuta campestris	0.32	siRNA24	Ccam0.32_scaffold4:1919384-1920037	102	1.241
ccm-b0.32r1-13744	Cuscuta campestris	0.32	siRNA24	Ccam0.32_scaffold4:1923733-1923959	62	0.754
ccm-b0.32r1-13745	Cuscuta campestris	0.32	siRNA24	Ccam0.32_scaffold4:1924748-1925172	242	2.944
ccm-b0.32r1-13746	Cuscuta campestris	0.32	siRNA24	Ccam0.32_scaffold4:1926201-1927273	111	1.350
ccm-b0.32r1-13747	Cuscuta campestris	0.32	OtherRNA	Ccam0.32_scaffold4:1930322-1931035	163	1.983
ccm-b0.32r1-13748	Cuscuta campestris	0.32	siRNA24	Ccam0.32_scaffold4:1931156-1931597	80	0.973
ccm-b0.32r1-13749	Cuscuta campestris	0.32	siRNA24	Ccam0.32_scaffold4:1932384-1933239	94	1.143
ccm-b0.32r1-13750	Cuscuta campestris	0.32	siRNA24	Ccam0.32_scaffold4:1934811-1935542	472	5.742
ccm-b0.32r1-13751	Cuscuta campestris	0.32	siRNA24	Ccam0.32_scaffold4:1937615-1937914	116	1.411
ccm-b0.32r1-13752	Cuscuta campestris	0.32	siRNA24	Ccam0.32_scaffold4:1938149-1938470	187	2.275
ccm-b0.32r1-13753	Cuscuta campestris	0.32	siRNA23	Ccam0.32_scaffold4:1939871-1939928	43	0.523
ccm-b0.32r1-13754	Cuscuta campestris	0.32	siRNA24	Ccam0.32_scaffold4:1940479-1940667	43	0.523
ccm-b0.32r1-13755	Cuscuta campestris	0.32	siRNA24	Ccam0.32_scaffold4:1940810-1940971	121	1.472
ccm-b0.32r1-13756	Cuscuta campestris	0.32	siRNA22	Ccam0.32_scaffold4:1941835-1942479	4828	58.730
ccm-b0.32r1-13757	Cuscuta campestris	0.32	siRNA21	Ccam0.32_scaffold4:1942568-1943269	13421	163.260
ccm-b0.32r1-13758	Cuscuta campestris	0.32	siRNA22	Ccam0.32_scaffold4:1946881-1947240	49	0.596
ccm-b0.32r1-13759	Cuscuta campestris	0.32	siRNA22	Ccam0.32_scaffold4:1948886-1949099	756	9.196
ccm-b0.32r1-13760	Cuscuta campestris	0.32	siRNA24	Ccam0.32_scaffold4:1953420-1953774	137	1.667
ccm-b0.32r1-13761	Cuscuta campestris	0.32	siRNA24	Ccam0.32_scaffold4:1956363-1956548	49	0.596
ccm-b0.32r1-13762	Cuscuta campestris	0.32	siRNA24	Ccam0.32_scaffold4:1960480-1960981	55	0.669
ccm-b0.32r1-13763	Cuscuta campestris	0.32	siRNA24	Ccam0.32_scaffold4:1962479-1962983	157	1.910
ccm-b0.32r1-13764	Cuscuta campestris	0.32	siRNA24	Ccam0.32_scaffold4:1963400-1963566	97	1.180
ccm-b0.32r1-13765	Cuscuta campestris	0.32	siRNA24	Ccam0.32_scaffold4:1964023-1964930	141	1.715
ccm-b0.32r1-13766	Cuscuta campestris	0.32	siRNA24	Ccam0.32_scaffold4:1966953-1967760	79	0.961
ccm-b0.32r1-13767	Cuscuta campestris	0.32	siRNA24	Ccam0.32_scaffold4:1971900-1972539	95	1.156
ccm-b0.32r1-13768	Cuscuta campestris	0.32	siRNA24	Ccam0.32_scaffold4:1981158-1981620	43	0.523
ccm-b0.32r1-13769	Cuscuta campestris	0.32	siRNA24	Ccam0.32_scaffold4:1982149-1982678	58	0.706
ccm-b0.32r1-13770	Cuscuta campestris	0.32	siRNA24	Ccam0.32_scaffold4:1988197-1988454	188	2.287
ccm-b0.32r1-13771	Cuscuta campestris	0.32	siRNA24	Ccam0.32_scaffold4:1988747-1989152	73	0.888
ccm-b0.32r1-13772	Cuscuta campestris	0.32	siRNA24	Ccam0.32_scaffold4:1990343-1990548	76	0.925
ccm-b0.32r1-13773	Cuscuta campestris	0.32	siRNA24	Ccam0.32_scaffold4:1990986-1991112	98	1.192
ccm-b0.32r1-13774	Cuscuta campestris	0.32	siRNA24	Ccam0.32_scaffold4:1992985-1993217	52	0.633
ccm-b0.32r1-13775	Cuscuta campestris	0.32	OtherRNA	Ccam0.32_scaffold4:2000098-2000649	2844	34.596
ccm-b0.32r1-13776	Cuscuta campestris	0.32	siRNA24	Ccam0.32_scaffold4:2002707-2003330	65	0.791
ccm-b0.32r1-13777	Cuscuta campestris	0.32	siRNA24	Ccam0.32_scaffold4:2003923-2004265	82	0.997
ccm-b0.32r1-13778	Cuscuta campestris	0.32	siRNA24	Ccam0.32_scaffold4:2005125-2005225	68	0.827
ccm-b0.32r1-13779	Cuscuta campestris	0.32	siRNA24	Ccam0.32_scaffold4:2009058-2009317	77	0.937
ccm-b0.32r1-13780	Cuscuta campestris	0.32	OtherRNA	Ccam0.32_scaffold4:2010307-2010530	54	0.657
ccm-b0.32r1-13781	Cuscuta campestris	0.32	siRNA24	Ccam0.32_scaffold4:2014898-2015120	95	1.156
ccm-b0.32r1-13782	Cuscuta campestris	0.32	siRNA24	Ccam0.32_scaffold4:2015722-2015883	84	1.022
ccm-b0.32r1-13783	Cuscuta campestris	0.32	siRNA24	Ccam0.32_scaffold4:2019523-2019667	91	1.107
ccm-b0.32r1-13784	Cuscuta campestris	0.32	siRNA24	Ccam0.32_scaffold4:2024145-2024283	66	0.803
ccm-b0.32r1-13785	Cuscuta campestris	0.32	OtherRNA	Ccam0.32_scaffold4:2028213-2028465	47	0.572
ccm-b0.32r1-13786	Cuscuta campestris	0.32	siRNA24	Ccam0.32_scaffold4:2033667-2033896	78	0.949
ccm-b0.32r1-13787	Cuscuta campestris	0.32	siRNA24	Ccam0.32_scaffold4:2034974-2035482	228	2.774
ccm-b0.32r1-13788	Cuscuta campestris	0.32	siRNA24	Ccam0.32_scaffold4:2041157-2041290	87	1.058
ccm-b0.32r1-13789	Cuscuta campestris	0.32	siRNA24	Ccam0.32_scaffold4:2042789-2042899	98	1.192
ccm-b0.32r1-13790	Cuscuta campestris	0.32	siRNA24	Ccam0.32_scaffold4:2048289-2048678	66	0.803
ccm-b0.32r1-13791	Cuscuta campestris	0.32	siRNA24	Ccam0.32_scaffold4:2049199-2049607	142	1.727
ccm-b0.32r1-13792	Cuscuta campestris	0.32	siRNA23	Ccam0.32_scaffold4:2053313-2053552	55	0.669
ccm-b0.32r1-13793	Cuscuta campestris	0.32	siRNA24	Ccam0.32_scaffold4:2055425-2055620	66	0.803
ccm-b0.32r1-13794	Cuscuta campestris	0.32	siRNA24	Ccam0.32_scaffold4:2060677-2060926	108	1.314
ccm-b0.32r1-13795	Cuscuta campestris	0.32	siRNA24	Ccam0.32_scaffold4:2061004-2061267	44	0.535
ccm-b0.32r1-13796	Cuscuta campestris	0.32	siRNA24	Ccam0.32_scaffold4:2061861-2062260	43	0.523
ccm-b0.32r1-13797	Cuscuta campestris	0.32	siRNA24	Ccam0.32_scaffold4:2063938-2064103	48	0.584
ccm-b0.32r1-13798	Cuscuta campestris	0.32	siRNA24	Ccam0.32_scaffold4:2064220-2064798	101	1.229
ccm-b0.32r1-13799	Cuscuta campestris	0.32	OtherRNA	Ccam0.32_scaffold4:2067323-2067606	167	2.031
ccm-b0.32r1-13800	Cuscuta campestris	0.32	siRNA24	Ccam0.32_scaffold4:2068654-2069072	44	0.535
ccm-b0.32r1-13801	Cuscuta campestris	0.32	siRNA24	Ccam0.32_scaffold4:2073017-2073081	59	0.718
ccm-b0.32r1-13802	Cuscuta campestris	0.32	siRNA24	Ccam0.32_scaffold4:2079427-2079791	63	0.766
ccm-b0.32r1-13803	Cuscuta campestris	0.32	siRNA24	Ccam0.32_scaffold4:2084537-2085136	128	1.557
ccm-b0.32r1-13804	Cuscuta campestris	0.32	siRNA23	Ccam0.32_scaffold4:2086857-2086912	52	0.633
ccm-b0.32r1-13805	Cuscuta campestris	0.32	siRNA24	Ccam0.32_scaffold4:2088312-2088507	124	1.508
ccm-b0.32r1-13806	Cuscuta campestris	0.32	siRNA24	Ccam0.32_scaffold4:2093868-2094353	228	2.774
ccm-b0.32r1-13807	Cuscuta campestris	0.32	siRNA24	Ccam0.32_scaffold4:2095290-2095899	148	1.800
ccm-b0.32r1-13808	Cuscuta campestris	0.32	OtherRNA	Ccam0.32_scaffold4:2096560-2096600	42	0.511
ccm-b0.32r1-13809	Cuscuta campestris	0.32	siRNA24	Ccam0.32_scaffold4:2103390-2103875	351	4.270
ccm-b0.32r1-13810	Cuscuta campestris	0.32	siRNA24	Ccam0.32_scaffold4:2103957-2104179	119	1.448
ccm-b0.32r1-13811	Cuscuta campestris	0.32	siRNA24	Ccam0.32_scaffold4:2104328-2104615	65	0.791
ccm-b0.32r1-13812	Cuscuta campestris	0.32	siRNA24	Ccam0.32_scaffold4:2105214-2105695	791	9.622
ccm-b0.32r1-13813	Cuscuta campestris	0.32	siRNA24	Ccam0.32_scaffold4:2109059-2109400	234	2.846
ccm-b0.32r1-13814	Cuscuta campestris	0.32	siRNA24	Ccam0.32_scaffold4:2111804-2112103	42	0.511
ccm-b0.32r1-13815	Cuscuta campestris	0.32	siRNA24	Ccam0.32_scaffold4:2128133-2129160	170	2.068
ccm-b0.32r1-13816	Cuscuta campestris	0.32	siRNA24	Ccam0.32_scaffold4:2129924-2130370	60	0.730
ccm-b0.32r1-13817	Cuscuta campestris	0.32	siRNA24	Ccam0.32_scaffold4:2130925-2131763	291	3.540
ccm-b0.32r1-13818	Cuscuta campestris	0.32	OtherRNA	Ccam0.32_scaffold4:2131947-2132031	63	0.766
ccm-b0.32r1-13819	Cuscuta campestris	0.32	OtherRNA	Ccam0.32_scaffold4:2133425-2134043	53	0.645
ccm-b0.32r1-13820	Cuscuta campestris	0.32	siRNA24	Ccam0.32_scaffold4:2134441-2135803	703	8.552
ccm-b0.32r1-13821	Cuscuta campestris	0.32	siRNA24	Ccam0.32_scaffold4:2136548-2136830	115	1.399
ccm-b0.32r1-13822	Cuscuta campestris	0.32	siRNA24	Ccam0.32_scaffold4:2137167-2137913	151	1.837
ccm-b0.32r1-13823	Cuscuta campestris	0.32	OtherRNA	Ccam0.32_scaffold4:2142614-2143080	123	1.496
ccm-b0.32r1-13824	Cuscuta campestris	0.32	OtherRNA	Ccam0.32_scaffold4:2144343-2145726	423	5.146
ccm-b0.32r1-13825	Cuscuta campestris	0.32	siRNA24	Ccam0.32_scaffold4:2145856-2146323	238	2.895
ccm-b0.32r1-13826	Cuscuta campestris	0.32	siRNA24	Ccam0.32_scaffold4:2148598-2148973	58	0.706
ccm-b0.32r1-13827	Cuscuta campestris	0.32	siRNA24	Ccam0.32_scaffold4:2150606-2150924	68	0.827
ccm-b0.32r1-13828	Cuscuta campestris	0.32	siRNA24	Ccam0.32_scaffold4:2153069-2153659	169	2.056
ccm-b0.32r1-13829	Cuscuta campestris	0.32	OtherRNA	Ccam0.32_scaffold4:2168218-2168883	71	0.864
ccm-b0.32r1-13830	Cuscuta campestris	0.32	siRNA24	Ccam0.32_scaffold4:2170219-2170752	64	0.779
ccm-b0.32r1-13831	Cuscuta campestris	0.32	siRNA24	Ccam0.32_scaffold4:2172304-2172465	60	0.730
ccm-b0.32r1-13832	Cuscuta campestris	0.32	siRNA24	Ccam0.32_scaffold4:2175215-2175457	100	1.216
ccm-b0.32r1-13833	Cuscuta campestris	0.32	siRNA24	Ccam0.32_scaffold4:2177330-2177748	200	2.433
ccm-b0.32r1-13834	Cuscuta campestris	0.32	siRNA24	Ccam0.32_scaffold4:2186893-2187296	42	0.511
ccm-b0.32r1-13835	Cuscuta campestris	0.32	siRNA22	Ccam0.32_scaffold4:2192502-2193088	95	1.156
ccm-b0.32r1-13836	Cuscuta campestris	0.32	siRNA22	Ccam0.32_scaffold4:2194109-2194704	108	1.314
ccm-b0.32r1-13837	Cuscuta campestris	0.32	siRNA24	Ccam0.32_scaffold4:2213995-2214113	45	0.547
ccm-b0.32r1-13838	Cuscuta campestris	0.32	siRNA24	Ccam0.32_scaffold4:2217488-2217726	68	0.827
ccm-b0.32r1-13839	Cuscuta campestris	0.32	OtherRNA	Ccam0.32_scaffold4:2227532-2228440	717	8.722
ccm-b0.32r1-13840	Cuscuta campestris	0.32	siRNA24	Ccam0.32_scaffold4:2233904-2234151	77	0.937
ccm-b0.32r1-13841	Cuscuta campestris	0.32	siRNA24	Ccam0.32_scaffold4:2234700-2235003	76	0.925
ccm-b0.32r1-13842	Cuscuta campestris	0.32	siRNA24	Ccam0.32_scaffold4:2236185-2236622	136	1.654
ccm-b0.32r1-13843	Cuscuta campestris	0.32	siRNA24	Ccam0.32_scaffold4:2236723-2237111	78	0.949
ccm-b0.32r1-13844	Cuscuta campestris	0.32	siRNA24	Ccam0.32_scaffold4:2255930-2256295	76	0.925
ccm-b0.32r1-13845	Cuscuta campestris	0.32	OtherRNA	Ccam0.32_scaffold4:2263804-2264450	47	0.572
ccm-b0.32r1-13846	Cuscuta campestris	0.32	siRNA24	Ccam0.32_scaffold4:2268854-2269116	66	0.803
ccm-b0.32r1-13847	Cuscuta campestris	0.32	siRNA24	Ccam0.32_scaffold4:2269784-2270180	105	1.277
ccm-b0.32r1-13848	Cuscuta campestris	0.32	siRNA24	Ccam0.32_scaffold4:2270604-2270725	49	0.596
ccm-b0.32r1-13849	Cuscuta campestris	0.32	siRNA24	Ccam0.32_scaffold4:2273107-2273514	78	0.949
ccm-b0.32r1-13850	Cuscuta campestris	0.32	OtherRNA	Ccam0.32_scaffold4:2279468-2281456	196	2.384
ccm-b0.32r1-13851	Cuscuta campestris	0.32	siRNA24	Ccam0.32_scaffold4:2282742-2283473	144	1.752
ccm-b0.32r1-13852	Cuscuta campestris	0.32	siRNA24	Ccam0.32_scaffold4:2287906-2288614	403	4.902
ccm-b0.32r1-13853	Cuscuta campestris	0.32	siRNA24	Ccam0.32_scaffold4:2289803-2290340	106	1.289
ccm-b0.32r1-13854	Cuscuta campestris	0.32	siRNA24	Ccam0.32_scaffold4:2290421-2290888	137	1.667
ccm-b0.32r1-13855	Cuscuta campestris	0.32	siRNA24	Ccam0.32_scaffold4:2291198-2291645	295	3.589
ccm-b0.32r1-13856	Cuscuta campestris	0.32	siRNA24	Ccam0.32_scaffold4:2291750-2292418	209	2.542
ccm-b0.32r1-13857	Cuscuta campestris	0.32	siRNA24	Ccam0.32_scaffold4:2309807-2310895	253	3.078
ccm-b0.32r1-13858	Cuscuta campestris	0.32	siRNA24	Ccam0.32_scaffold4:2311076-2311360	78	0.949
ccm-b0.32r1-13859	Cuscuta campestris	0.32	OtherRNA	Ccam0.32_scaffold4:2311593-2311773	46	0.560
ccm-b0.32r1-13860	Cuscuta campestris	0.32	siRNA24	Ccam0.32_scaffold4:2326225-2326400	195	2.372
ccm-b0.32r1-13861	Cuscuta campestris	0.32	siRNA24	Ccam0.32_scaffold4:2326701-2327077	332	4.039
ccm-b0.32r1-13862	Cuscuta campestris	0.32	siRNA24	Ccam0.32_scaffold4:2327179-2327379	97	1.180
ccm-b0.32r1-13863	Cuscuta campestris	0.32	siRNA24	Ccam0.32_scaffold4:2327505-2327813	52	0.633
ccm-b0.32r1-13864	Cuscuta campestris	0.32	siRNA24	Ccam0.32_scaffold4:2328123-2328356	135	1.642
ccm-b0.32r1-13865	Cuscuta campestris	0.32	siRNA24	Ccam0.32_scaffold4:2332682-2332979	157	1.910
ccm-b0.32r1-13866	Cuscuta campestris	0.32	siRNA24	Ccam0.32_scaffold4:2338853-2339675	319	3.880
ccm-b0.32r1-13867	Cuscuta campestris	0.32	siRNA24	Ccam0.32_scaffold4:2344545-2344953	48	0.584
ccm-b0.32r1-13868	Cuscuta campestris	0.32	OtherRNA	Ccam0.32_scaffold4:2346069-2346122	47	0.572
ccm-b0.32r1-13869	Cuscuta campestris	0.32	siRNA24	Ccam0.32_scaffold4:2349113-2349412	208	2.530
ccm-b0.32r1-13870	Cuscuta campestris	0.32	OtherRNA	Ccam0.32_scaffold4:2357552-2358309	48	0.584
ccm-b0.32r1-13871	Cuscuta campestris	0.32	siRNA24	Ccam0.32_scaffold4:2360388-2361275	191	2.323
ccm-b0.32r1-13872	Cuscuta campestris	0.32	OtherRNA	Ccam0.32_scaffold4:2364298-2364838	54	0.657
ccm-b0.32r1-13873	Cuscuta campestris	0.32	siRNA24	Ccam0.32_scaffold4:2365501-2366365	64	0.779
ccm-b0.32r1-13874	Cuscuta campestris	0.32	siRNA24	Ccam0.32_scaffold4:2369731-2369953	48	0.584
ccm-b0.32r1-13875	Cuscuta campestris	0.32	siRNA24	Ccam0.32_scaffold4:2371881-2372025	57	0.693
ccm-b0.32r1-13876	Cuscuta campestris	0.32	siRNA24	Ccam0.32_scaffold4:2372291-2372782	385	4.683
ccm-b0.32r1-13877	Cuscuta campestris	0.32	siRNA24	Ccam0.32_scaffold4:2373735-2374085	168	2.044
ccm-b0.32r1-13878	Cuscuta campestris	0.32	siRNA24	Ccam0.32_scaffold4:2374305-2374764	80	0.973
ccm-b0.32r1-13879	Cuscuta campestris	0.32	siRNA24	Ccam0.32_scaffold4:2375308-2375830	159	1.934
ccm-b0.32r1-13880	Cuscuta campestris	0.32	siRNA22	Ccam0.32_scaffold4:2396229-2397886	1126	13.697
ccm-b0.32r1-13881	Cuscuta campestris	0.32	siRNA22	Ccam0.32_scaffold4:2399268-2399738	269	3.272
ccm-b0.32r1-13882	Cuscuta campestris	0.32	siRNA22	Ccam0.32_scaffold4:2400451-2401512	181	2.202
ccm-b0.32r1-13883	Cuscuta campestris	0.32	siRNA24	Ccam0.32_scaffold4:2407713-2408214	136	1.654
ccm-b0.32r1-13884	Cuscuta campestris	0.32	siRNA24	Ccam0.32_scaffold4:2408574-2408802	43	0.523
ccm-b0.32r1-13885	Cuscuta campestris	0.32	siRNA24	Ccam0.32_scaffold4:2409231-2409807	411	5.000
ccm-b0.32r1-13886	Cuscuta campestris	0.32	siRNA24	Ccam0.32_scaffold4:2410214-2410645	46	0.560
ccm-b0.32r1-13887	Cuscuta campestris	0.32	siRNA24	Ccam0.32_scaffold4:2418805-2419313	65	0.791
ccm-b0.32r1-13888	Cuscuta campestris	0.32	siRNA24	Ccam0.32_scaffold4:2427489-2427847	158	1.922
ccm-b0.32r1-13889	Cuscuta campestris	0.32	siRNA24	Ccam0.32_scaffold4:2428614-2429056	48	0.584
ccm-b0.32r1-13890	Cuscuta campestris	0.32	siRNA22	Ccam0.32_scaffold4:2435860-2436119	166	2.019
ccm-b0.32r1-13891	Cuscuta campestris	0.32	siRNA22	Ccam0.32_scaffold4:2440150-2440543	54	0.657
ccm-b0.32r1-13892	Cuscuta campestris	0.32	siRNA24	Ccam0.32_scaffold4:2441192-2442030	84	1.022
ccm-b0.32r1-13893	Cuscuta campestris	0.32	siRNA24	Ccam0.32_scaffold4:2442892-2443046	48	0.584
ccm-b0.32r1-13894	Cuscuta campestris	0.32	siRNA24	Ccam0.32_scaffold4:2443136-2443565	91	1.107
ccm-b0.32r1-13895	Cuscuta campestris	0.32	siRNA24	Ccam0.32_scaffold4:2452502-2452988	88	1.070
ccm-b0.32r1-13896	Cuscuta campestris	0.32	OtherRNA	Ccam0.32_scaffold4:2462371-2462777	109	1.326
ccm-b0.32r1-13897	Cuscuta campestris	0.32	siRNA24	Ccam0.32_scaffold4:2466320-2466927	201	2.445
ccm-b0.32r1-13898	Cuscuta campestris	0.32	siRNA24	Ccam0.32_scaffold4:2474745-2475189	44	0.535
ccm-b0.32r1-13899	Cuscuta campestris	0.32	siRNA24	Ccam0.32_scaffold4:2475552-2475783	54	0.657
ccm-b0.32r1-13900	Cuscuta campestris	0.32	siRNA24	Ccam0.32_scaffold4:2475859-2476829	103	1.253
ccm-b0.32r1-13901	Cuscuta campestris	0.32	siRNA24	Ccam0.32_scaffold4:2478553-2479223	332	4.039
ccm-b0.32r1-13902	Cuscuta campestris	0.32	OtherRNA	Ccam0.32_scaffold4:2479574-2480910	305	3.710
ccm-b0.32r1-13903	Cuscuta campestris	0.32	siRNA24	Ccam0.32_scaffold4:2481094-2481790	57	0.693
ccm-b0.32r1-13904	Cuscuta campestris	0.32	siRNA24	Ccam0.32_scaffold4:2493079-2493285	47	0.572
ccm-b0.32r1-13905	Cuscuta campestris	0.32	siRNA24	Ccam0.32_scaffold4:2494451-2494739	353	4.294
ccm-b0.32r1-13906	Cuscuta campestris	0.32	siRNA24	Ccam0.32_scaffold4:2495326-2495778	78	0.949
ccm-b0.32r1-13907	Cuscuta campestris	0.32	OtherRNA	Ccam0.32_scaffold4:2502946-2503639	71	0.864
ccm-b0.32r1-13908	Cuscuta campestris	0.32	siRNA24	Ccam0.32_scaffold4:2504256-2504715	135	1.642
ccm-b0.32r1-13909	Cuscuta campestris	0.32	siRNA24	Ccam0.32_scaffold4:2507552-2508246	224	2.725
ccm-b0.32r1-13910	Cuscuta campestris	0.32	siRNA24	Ccam0.32_scaffold4:2509861-2510007	47	0.572
ccm-b0.32r1-13911	Cuscuta campestris	0.32	siRNA24	Ccam0.32_scaffold4:2513666-2514222	61	0.742
ccm-b0.32r1-13912	Cuscuta campestris	0.32	siRNA24	Ccam0.32_scaffold4:2514724-2515432	67	0.815
ccm-b0.32r1-13913	Cuscuta campestris	0.32	siRNA24	Ccam0.32_scaffold4:2517221-2517758	121	1.472
ccm-b0.32r1-13914	Cuscuta campestris	0.32	siRNA24	Ccam0.32_scaffold4:2530980-2531316	77	0.937
ccm-b0.32r1-13915	Cuscuta campestris	0.32	siRNA24	Ccam0.32_scaffold4:2531412-2532036	145	1.764
ccm-b0.32r1-13916	Cuscuta campestris	0.32	siRNA24	Ccam0.32_scaffold4:2533291-2533670	66	0.803
ccm-b0.32r1-13917	Cuscuta campestris	0.32	siRNA24	Ccam0.32_scaffold4:2533942-2534099	48	0.584
ccm-b0.32r1-13918	Cuscuta campestris	0.32	siRNA24	Ccam0.32_scaffold4:2534817-2535965	113	1.375
ccm-b0.32r1-13919	Cuscuta campestris	0.32	siRNA24	Ccam0.32_scaffold4:2538667-2538935	116	1.411
ccm-b0.32r1-13920	Cuscuta campestris	0.32	siRNA24	Ccam0.32_scaffold4:2539427-2539869	61	0.742
ccm-b0.32r1-13921	Cuscuta campestris	0.32	siRNA24	Ccam0.32_scaffold4:2540547-2541020	49	0.596
ccm-b0.32r1-13922	Cuscuta campestris	0.32	siRNA24	Ccam0.32_scaffold4:2541454-2542003	195	2.372
ccm-b0.32r1-13923	Cuscuta campestris	0.32	siRNA24	Ccam0.32_scaffold4:2542671-2542939	68	0.827
ccm-b0.32r1-13924	Cuscuta campestris	0.32	siRNA24	Ccam0.32_scaffold4:2546461-2547580	132	1.606
ccm-b0.32r1-13925	Cuscuta campestris	0.32	siRNA24	Ccam0.32_scaffold4:2549612-2549937	95	1.156
ccm-b0.32r1-13926	Cuscuta campestris	0.32	siRNA24	Ccam0.32_scaffold4:2550620-2550949	411	5.000
ccm-b0.32r1-13927	Cuscuta campestris	0.32	siRNA24	Ccam0.32_scaffold4:2551461-2552068	173	2.104
ccm-b0.32r1-13928	Cuscuta campestris	0.32	siRNA24	Ccam0.32_scaffold4:2553076-2553466	105	1.277
ccm-b0.32r1-13929	Cuscuta campestris	0.32	siRNA24	Ccam0.32_scaffold4:2553579-2554072	92	1.119
ccm-b0.32r1-13930	Cuscuta campestris	0.32	siRNA24	Ccam0.32_scaffold4:2554592-2554809	100	1.216
ccm-b0.32r1-13931	Cuscuta campestris	0.32	siRNA24	Ccam0.32_scaffold4:2555626-2556568	146	1.776
ccm-b0.32r1-13932	Cuscuta campestris	0.32	siRNA24	Ccam0.32_scaffold4:2556887-2557570	68	0.827
ccm-b0.32r1-13933	Cuscuta campestris	0.32	siRNA24	Ccam0.32_scaffold4:2558587-2558848	110	1.338
ccm-b0.32r1-13934	Cuscuta campestris	0.32	siRNA24	Ccam0.32_scaffold4:2559628-2560444	105	1.277
ccm-b0.32r1-13935	Cuscuta campestris	0.32	siRNA24	Ccam0.32_scaffold4:2563144-2563384	47	0.572
ccm-b0.32r1-13936	Cuscuta campestris	0.32	siRNA24	Ccam0.32_scaffold4:2572447-2572583	42	0.511
ccm-b0.32r1-13937	Cuscuta campestris	0.32	siRNA24	Ccam0.32_scaffold4:2572901-2573233	46	0.560
ccm-b0.32r1-13938	Cuscuta campestris	0.32	siRNA24	Ccam0.32_scaffold4:2574086-2574238	70	0.852
ccm-b0.32r1-13939	Cuscuta campestris	0.32	siRNA21	Ccam0.32_scaffold4:2575038-2575774	487	5.924
ccm-b0.32r1-13940	Cuscuta campestris	0.32	siRNA21	Ccam0.32_scaffold4:2575840-2576349	521	6.338
ccm-b0.32r1-13941	Cuscuta campestris	0.32	siRNA24	Ccam0.32_scaffold4:2580286-2580768	90	1.095
ccm-b0.32r1-13942	Cuscuta campestris	0.32	OtherRNA	Ccam0.32_scaffold4:2581533-2582012	59	0.718
ccm-b0.32r1-13943	Cuscuta campestris	0.32	siRNA24	Ccam0.32_scaffold4:2584388-2585478	163	1.983
ccm-b0.32r1-13944	Cuscuta campestris	0.32	siRNA24	Ccam0.32_scaffold4:2585834-2586262	205	2.494
ccm-b0.32r1-13945	Cuscuta campestris	0.32	siRNA24	Ccam0.32_scaffold4:2586922-2587061	88	1.070
ccm-b0.32r1-13946	Cuscuta campestris	0.32	siRNA24	Ccam0.32_scaffold4:2587562-2587883	50	0.608
ccm-b0.32r1-13947	Cuscuta campestris	0.32	siRNA24	Ccam0.32_scaffold4:2590371-2590789	147	1.788
ccm-b0.32r1-13948	Cuscuta campestris	0.32	siRNA24	Ccam0.32_scaffold4:2590923-2591196	168	2.044
ccm-b0.32r1-13949	Cuscuta campestris	0.32	siRNA24	Ccam0.32_scaffold4:2591917-2592212	52	0.633
ccm-b0.32r1-13950	Cuscuta campestris	0.32	siRNA24	Ccam0.32_scaffold4:2610812-2611335	177	2.153
ccm-b0.32r1-13951	Cuscuta campestris	0.32	siRNA24	Ccam0.32_scaffold4:2611738-2611936	48	0.584
ccm-b0.32r1-13952	Cuscuta campestris	0.32	siRNA24	Ccam0.32_scaffold4:2612441-2612812	45	0.547
ccm-b0.32r1-13953	Cuscuta campestris	0.32	siRNA24	Ccam0.32_scaffold4:2612894-2613495	62	0.754
ccm-b0.32r1-13954	Cuscuta campestris	0.32	OtherRNA	Ccam0.32_scaffold4:2614721-2615210	55	0.669
ccm-b0.32r1-13955	Cuscuta campestris	0.32	OtherRNA	Ccam0.32_scaffold4:2615514-2615757	324	3.941
ccm-b0.32r1-13956	Cuscuta campestris	0.32	siRNA24	Ccam0.32_scaffold4:2617103-2617923	425	5.170
ccm-b0.32r1-13957	Cuscuta campestris	0.32	siRNA24	Ccam0.32_scaffold4:2618866-2619590	94	1.143
ccm-b0.32r1-13958	Cuscuta campestris	0.32	siRNA24	Ccam0.32_scaffold4:2619731-2620511	104	1.265
ccm-b0.32r1-13959	Cuscuta campestris	0.32	siRNA24	Ccam0.32_scaffold4:2637673-2637765	116	1.411
ccm-b0.32r1-13960	Cuscuta campestris	0.32	siRNA23	Ccam0.32_scaffold4:2639648-2640080	65	0.791
ccm-b0.32r1-13961	Cuscuta campestris	0.32	siRNA24	Ccam0.32_scaffold4:2642978-2643148	55	0.669
ccm-b0.32r1-13962	Cuscuta campestris	0.32	siRNA24	Ccam0.32_scaffold4:2647136-2647376	524	6.374
ccm-b0.32r1-13963	Cuscuta campestris	0.32	OtherRNA	Ccam0.32_scaffold4:2648108-2648489	44	0.535
ccm-b0.32r1-13964	Cuscuta campestris	0.32	siRNA24	Ccam0.32_scaffold4:2648896-2649179	455	5.535
ccm-b0.32r1-13965	Cuscuta campestris	0.32	siRNA24	Ccam0.32_scaffold4:2650606-2651327	62	0.754
ccm-b0.32r1-13966	Cuscuta campestris	0.32	siRNA24	Ccam0.32_scaffold4:2651465-2651708	119	1.448
ccm-b0.32r1-13967	Cuscuta campestris	0.32	siRNA24	Ccam0.32_scaffold4:2653585-2654062	46	0.560
ccm-b0.32r1-13968	Cuscuta campestris	0.32	siRNA24	Ccam0.32_scaffold4:2659246-2659912	225	2.737
ccm-b0.32r1-13969	Cuscuta campestris	0.32	siRNA24	Ccam0.32_scaffold4:2664311-2664550	99	1.204
ccm-b0.32r1-13970	Cuscuta campestris	0.32	siRNA24	Ccam0.32_scaffold4:2664865-2665870	366	4.452
ccm-b0.32r1-13971	Cuscuta campestris	0.32	siRNA24	Ccam0.32_scaffold4:2671504-2672118	880	10.705
ccm-b0.32r1-13972	Cuscuta campestris	0.32	siRNA24	Ccam0.32_scaffold4:2673013-2673184	188	2.287
ccm-b0.32r1-13973	Cuscuta campestris	0.32	siRNA24	Ccam0.32_scaffold4:2676588-2677441	295	3.589
ccm-b0.32r1-13974	Cuscuta campestris	0.32	siRNA24	Ccam0.32_scaffold4:2686499-2687408	287	3.491
ccm-b0.32r1-13975	Cuscuta campestris	0.32	siRNA24	Ccam0.32_scaffold4:2692366-2693022	223	2.713
ccm-b0.32r1-13976	Cuscuta campestris	0.32	siRNA24	Ccam0.32_scaffold4:2700481-2700717	43	0.523
ccm-b0.32r1-13977	Cuscuta campestris	0.32	siRNA24	Ccam0.32_scaffold4:2701049-2701313	133	1.618
ccm-b0.32r1-13978	Cuscuta campestris	0.32	siRNA24	Ccam0.32_scaffold4:2701392-2701939	46	0.560
ccm-b0.32r1-13979	Cuscuta campestris	0.32	siRNA24	Ccam0.32_scaffold4:2702019-2703315	160	1.946
ccm-b0.32r1-13980	Cuscuta campestris	0.32	siRNA24	Ccam0.32_scaffold4:2706014-2706918	546	6.642
ccm-b0.32r1-13981	Cuscuta campestris	0.32	siRNA24	Ccam0.32_scaffold4:2713364-2714146	242	2.944
ccm-b0.32r1-13982	Cuscuta campestris	0.32	siRNA24	Ccam0.32_scaffold4:2723952-2724430	80	0.973
ccm-b0.32r1-13983	Cuscuta campestris	0.32	siRNA24	Ccam0.32_scaffold4:2726197-2726681	101	1.229
ccm-b0.32r1-13984	Cuscuta campestris	0.32	siRNA24	Ccam0.32_scaffold4:2727395-2727575	70	0.852
ccm-b0.32r1-13985	Cuscuta campestris	0.32	siRNA24	Ccam0.32_scaffold4:2728352-2728594	94	1.143
ccm-b0.32r1-13986	Cuscuta campestris	0.32	siRNA24	Ccam0.32_scaffold4:2731052-2731193	44	0.535
ccm-b0.32r1-13987	Cuscuta campestris	0.32	siRNA24	Ccam0.32_scaffold4:2736352-2737298	91	1.107
ccm-b0.32r1-13988	Cuscuta campestris	0.32	siRNA24	Ccam0.32_scaffold4:2737418-2738042	300	3.649
ccm-b0.32r1-13989	Cuscuta campestris	0.32	siRNA24	Ccam0.32_scaffold4:2747499-2748190	153	1.861
ccm-b0.32r1-13990	Cuscuta campestris	0.32	siRNA24	Ccam0.32_scaffold4:2753569-2753836	46	0.560
ccm-b0.32r1-13991	Cuscuta campestris	0.32	siRNA24	Ccam0.32_scaffold4:2754288-2754760	67	0.815
ccm-b0.32r1-13992	Cuscuta campestris	0.32	siRNA24	Ccam0.32_scaffold4:2755755-2756522	205	2.494
ccm-b0.32r1-13993	Cuscuta campestris	0.32	siRNA24	Ccam0.32_scaffold4:2756706-2756970	88	1.070
ccm-b0.32r1-13994	Cuscuta campestris	0.32	siRNA24	Ccam0.32_scaffold4:2757390-2757995	167	2.031
ccm-b0.32r1-13995	Cuscuta campestris	0.32	siRNA24	Ccam0.32_scaffold4:2760207-2760948	53	0.645
ccm-b0.32r1-13996	Cuscuta campestris	0.32	siRNA24	Ccam0.32_scaffold4:2762543-2762727	74	0.900
ccm-b0.32r1-13997	Cuscuta campestris	0.32	OtherRNA	Ccam0.32_scaffold4:2767763-2767799	259	3.151
ccm-b0.32r1-13998	Cuscuta campestris	0.32	siRNA24	Ccam0.32_scaffold4:2778087-2778890	198	2.409
ccm-b0.32r1-13999	Cuscuta campestris	0.32	siRNA24	Ccam0.32_scaffold4:2782466-2782962	60	0.730
ccm-b0.32r1-14000	Cuscuta campestris	0.32	siRNA24	Ccam0.32_scaffold4:2783091-2783350	109	1.326
ccm-b0.32r1-14001	Cuscuta campestris	0.32	siRNA24	Ccam0.32_scaffold4:2785947-2786371	54	0.657
ccm-b0.32r1-14002	Cuscuta campestris	0.32	siRNA24	Ccam0.32_scaffold4:2800492-2800729	58	0.706
ccm-b0.32r1-14003	Cuscuta campestris	0.32	siRNA24	Ccam0.32_scaffold4:2813223-2813811	134	1.630
ccm-b0.32r1-14004	Cuscuta campestris	0.32	siRNA24	Ccam0.32_scaffold4:2817344-2817888	290	3.528
ccm-b0.32r1-14005	Cuscuta campestris	0.32	siRNA24	Ccam0.32_scaffold4:2826318-2826553	90	1.095
ccm-b0.32r1-14006	Cuscuta campestris	0.32	siRNA24	Ccam0.32_scaffold4:2831264-2831600	135	1.642
ccm-b0.32r1-14007	Cuscuta campestris	0.32	siRNA24	Ccam0.32_scaffold4:2831847-2832106	281	3.418
ccm-b0.32r1-14008	Cuscuta campestris	0.32	siRNA24	Ccam0.32_scaffold4:2839146-2839545	49	0.596
ccm-b0.32r1-14009	Cuscuta campestris	0.32	siRNA24	Ccam0.32_scaffold4:2849702-2850091	57	0.693
ccm-b0.32r1-14010	Cuscuta campestris	0.32	siRNA24	Ccam0.32_scaffold4:2854243-2854877	59	0.718
ccm-b0.32r1-14011	Cuscuta campestris	0.32	siRNA24	Ccam0.32_scaffold4:2855378-2855576	244	2.968
ccm-b0.32r1-14012	Cuscuta campestris	0.32	siRNA24	Ccam0.32_scaffold4:2856008-2856518	156	1.898
ccm-b0.32r1-14013	Cuscuta campestris	0.32	siRNA24	Ccam0.32_scaffold4:2859479-2859885	89	1.083
ccm-b0.32r1-14014	Cuscuta campestris	0.32	siRNA24	Ccam0.32_scaffold4:2864433-2864911	173	2.104
ccm-b0.32r1-14015	Cuscuta campestris	0.32	siRNA24	Ccam0.32_scaffold4:2867491-2867858	44	0.535
ccm-b0.32r1-14016	Cuscuta campestris	0.32	siRNA24	Ccam0.32_scaffold4:2875843-2876068	44	0.535
ccm-b0.32r1-14017	Cuscuta campestris	0.32	siRNA24	Ccam0.32_scaffold4:2878827-2879039	195	2.372
ccm-b0.32r1-14018	Cuscuta campestris	0.32	siRNA24	Ccam0.32_scaffold4:2879506-2880969	100	1.216
ccm-b0.32r1-14019	Cuscuta campestris	0.32	siRNA24	Ccam0.32_scaffold4:2882901-2883808	54	0.657
ccm-b0.32r1-14020	Cuscuta campestris	0.32	siRNA24	Ccam0.32_scaffold4:2888724-2889121	63	0.766
ccm-b0.32r1-14021	Cuscuta campestris	0.32	siRNA24	Ccam0.32_scaffold4:2891523-2891806	167	2.031
ccm-b0.32r1-14022	Cuscuta campestris	0.32	OtherRNA	Ccam0.32_scaffold4:2901513-2901789	46	0.560
ccm-b0.32r1-14023	Cuscuta campestris	0.32	siRNA24	Ccam0.32_scaffold4:2901875-2902085	167	2.031
ccm-b0.32r1-14024	Cuscuta campestris	0.32	siRNA24	Ccam0.32_scaffold4:2905040-2905599	89	1.083
ccm-b0.32r1-14025	Cuscuta campestris	0.32	siRNA24	Ccam0.32_scaffold4:2907506-2907848	126	1.533
ccm-b0.32r1-14026	Cuscuta campestris	0.32	siRNA24	Ccam0.32_scaffold4:2909009-2909642	239	2.907
ccm-b0.32r1-14027	Cuscuta campestris	0.32	siRNA24	Ccam0.32_scaffold4:2913289-2913554	94	1.143
ccm-b0.32r1-14028	Cuscuta campestris	0.32	siRNA24	Ccam0.32_scaffold4:2913893-2914422	87	1.058
ccm-b0.32r1-14029	Cuscuta campestris	0.32	siRNA24	Ccam0.32_scaffold4:2929489-2930193	90	1.095
ccm-b0.32r1-14030	Cuscuta campestris	0.32	siRNA24	Ccam0.32_scaffold4:2932237-2932525	59	0.718
ccm-b0.32r1-14031	Cuscuta campestris	0.32	OtherRNA	Ccam0.32_scaffold4:2935771-2936462	72	0.876
ccm-b0.32r1-14032	Cuscuta campestris	0.32	siRNA24	Ccam0.32_scaffold4:2938420-2939238	1466	17.833
ccm-b0.32r1-14033	Cuscuta campestris	0.32	OtherRNA	Ccam0.32_scaffold4:2943153-2943281	402	4.890
ccm-b0.32r1-14034	Cuscuta campestris	0.32	siRNA24	Ccam0.32_scaffold4:2943655-2943867	162	1.971
ccm-b0.32r1-14035	Cuscuta campestris	0.32	siRNA24	Ccam0.32_scaffold4:2944059-2944327	45	0.547
ccm-b0.32r1-14036	Cuscuta campestris	0.32	siRNA24	Ccam0.32_scaffold4:2946155-2946314	409	4.975
ccm-b0.32r1-14037	Cuscuta campestris	0.32	siRNA24	Ccam0.32_scaffold4:2947105-2947236	120	1.460
ccm-b0.32r1-14038	Cuscuta campestris	0.32	OtherRNA	Ccam0.32_scaffold4:2957840-2958263	1266	15.400
ccm-b0.32r1-14039	Cuscuta campestris	0.32	siRNA24	Ccam0.32_scaffold4:2988890-2989429	58	0.706
ccm-b0.32r1-14040	Cuscuta campestris	0.32	siRNA24	Ccam0.32_scaffold4:2989538-2990111	108	1.314
ccm-b0.32r1-14041	Cuscuta campestris	0.32	siRNA24	Ccam0.32_scaffold4:2990288-2990871	76	0.925
ccm-b0.32r1-14042	Cuscuta campestris	0.32	siRNA24	Ccam0.32_scaffold4:2991257-2991966	64	0.779
ccm-b0.32r1-14043	Cuscuta campestris	0.32	siRNA24	Ccam0.32_scaffold4:3003426-3004279	60	0.730
ccm-b0.32r1-14044	Cuscuta campestris	0.32	siRNA24	Ccam0.32_scaffold4:3004372-3004577	62	0.754
ccm-b0.32r1-14045	Cuscuta campestris	0.32	siRNA21	Ccam0.32_scaffold4:3007290-3007616	663	8.065
ccm-b0.32r1-14046	Cuscuta campestris	0.32	siRNA24	Ccam0.32_scaffold4:3018018-3018419	80	0.973
ccm-b0.32r1-14047	Cuscuta campestris	0.32	siRNA24	Ccam0.32_scaffold4:3018536-3019039	211	2.567
ccm-b0.32r1-14048	Cuscuta campestris	0.32	siRNA24	Ccam0.32_scaffold4:3032703-3033059	205	2.494
ccm-b0.32r1-14049	Cuscuta campestris	0.32	siRNA24	Ccam0.32_scaffold4:3033353-3033645	50	0.608
ccm-b0.32r1-14050	Cuscuta campestris	0.32	siRNA24	Ccam0.32_scaffold4:3041811-3042372	82	0.997
ccm-b0.32r1-14051	Cuscuta campestris	0.32	siRNA24	Ccam0.32_scaffold4:3044381-3044907	60	0.730
ccm-b0.32r1-14052	Cuscuta campestris	0.32	siRNA24	Ccam0.32_scaffold4:3047504-3048385	54	0.657
ccm-b0.32r1-14053	Cuscuta campestris	0.32	siRNA21	Ccam0.32_scaffold4:3050194-3051065	318	3.868
ccm-b0.32r1-14054	Cuscuta campestris	0.32	siRNA24	Ccam0.32_scaffold4:3052726-3052905	42	0.511
ccm-b0.32r1-14055	Cuscuta campestris	0.32	siRNA22	Ccam0.32_scaffold4:3057210-3057633	136	1.654
ccm-b0.32r1-14056	Cuscuta campestris	0.32	siRNA24	Ccam0.32_scaffold4:3062662-3063532	72	0.876
ccm-b0.32r1-14057	Cuscuta campestris	0.32	siRNA24	Ccam0.32_scaffold4:3068235-3068629	154	1.873
ccm-b0.32r1-14058	Cuscuta campestris	0.32	siRNA24	Ccam0.32_scaffold4:3069645-3070196	43	0.523
ccm-b0.32r1-14059	Cuscuta campestris	0.32	siRNA24	Ccam0.32_scaffold4:3076134-3076663	158	1.922
ccm-b0.32r1-14060	Cuscuta campestris	0.32	siRNA24	Ccam0.32_scaffold4:3076979-3077265	71	0.864
ccm-b0.32r1-14061	Cuscuta campestris	0.32	siRNA24	Ccam0.32_scaffold4:3078112-3078458	43	0.523
ccm-b0.32r1-14062	Cuscuta campestris	0.32	siRNA24	Ccam0.32_scaffold4:3079931-3080327	72	0.876
ccm-b0.32r1-14063	Cuscuta campestris	0.32	siRNA24	Ccam0.32_scaffold4:3080510-3080918	55	0.669
ccm-b0.32r1-14064	Cuscuta campestris	0.32	siRNA24	Ccam0.32_scaffold4:3081327-3081985	124	1.508
ccm-b0.32r1-14065	Cuscuta campestris	0.32	siRNA24	Ccam0.32_scaffold4:3082150-3082589	79	0.961
ccm-b0.32r1-14066	Cuscuta campestris	0.32	siRNA24	Ccam0.32_scaffold4:3083242-3083389	45	0.547
ccm-b0.32r1-14067	Cuscuta campestris	0.32	siRNA24	Ccam0.32_scaffold4:3084104-3084319	74	0.900
ccm-b0.32r1-14068	Cuscuta campestris	0.32	siRNA24	Ccam0.32_scaffold4:3109606-3111007	56	0.681
ccm-b0.32r1-14069	Cuscuta campestris	0.32	siRNA24	Ccam0.32_scaffold4:3111953-3112421	54	0.657
ccm-b0.32r1-14070	Cuscuta campestris	0.32	siRNA24	Ccam0.32_scaffold4:3114054-3114908	108	1.314
ccm-b0.32r1-14071	Cuscuta campestris	0.32	siRNA24	Ccam0.32_scaffold4:3115199-3115549	42	0.511
ccm-b0.32r1-14072	Cuscuta campestris	0.32	siRNA24	Ccam0.32_scaffold4:3115747-3117570	443	5.389
ccm-b0.32r1-14073	Cuscuta campestris	0.32	siRNA24	Ccam0.32_scaffold4:3118118-3118487	64	0.779
ccm-b0.32r1-14074	Cuscuta campestris	0.32	siRNA24	Ccam0.32_scaffold4:3118671-3120449	202	2.457
ccm-b0.32r1-14075	Cuscuta campestris	0.32	siRNA24	Ccam0.32_scaffold4:3123424-3124112	43	0.523
ccm-b0.32r1-14076	Cuscuta campestris	0.32	siRNA24	Ccam0.32_scaffold4:3134396-3134649	57	0.693
ccm-b0.32r1-14077	Cuscuta campestris	0.32	siRNA24	Ccam0.32_scaffold4:3138529-3139480	175	2.129
ccm-b0.32r1-14078	Cuscuta campestris	0.32	siRNA24	Ccam0.32_scaffold4:3139595-3140117	45	0.547
ccm-b0.32r1-14079	Cuscuta campestris	0.32	siRNA24	Ccam0.32_scaffold4:3141311-3142161	145	1.764
ccm-b0.32r1-14080	Cuscuta campestris	0.32	OtherRNA	Ccam0.32_scaffold4:3143480-3143654	48	0.584
ccm-b0.32r1-14081	Cuscuta campestris	0.32	siRNA24	Ccam0.32_scaffold4:3147270-3147436	48	0.584
ccm-b0.32r1-14082	Cuscuta campestris	0.32	siRNA24	Ccam0.32_scaffold4:3147559-3148276	394	4.793
ccm-b0.32r1-14083	Cuscuta campestris	0.32	siRNA24	Ccam0.32_scaffold4:3148956-3149264	1454	17.687
ccm-b0.32r1-14084	Cuscuta campestris	0.32	siRNA24	Ccam0.32_scaffold4:3149552-3149916	44	0.535
ccm-b0.32r1-14085	Cuscuta campestris	0.32	siRNA24	Ccam0.32_scaffold4:3150093-3150541	202	2.457
ccm-b0.32r1-14086	Cuscuta campestris	0.32	siRNA24	Ccam0.32_scaffold4:3150647-3151007	90	1.095
ccm-b0.32r1-14087	Cuscuta campestris	0.32	siRNA24	Ccam0.32_scaffold4:3152222-3152807	46	0.560
ccm-b0.32r1-14088	Cuscuta campestris	0.32	siRNA24	Ccam0.32_scaffold4:3157615-3157932	83	1.010
ccm-b0.32r1-14089	Cuscuta campestris	0.32	siRNA24	Ccam0.32_scaffold4:3158099-3158413	72	0.876
ccm-b0.32r1-14090	Cuscuta campestris	0.32	siRNA22	Ccam0.32_scaffold4:3161920-3162370	79	0.961
ccm-b0.32r1-14091	Cuscuta campestris	0.32	OtherRNA	Ccam0.32_scaffold4:3174513-3174838	107	1.302
ccm-b0.32r1-14092	Cuscuta campestris	0.32	siRNA24	Ccam0.32_scaffold4:3182011-3182984	57	0.693
ccm-b0.32r1-14093	Cuscuta campestris	0.32	siRNA24	Ccam0.32_scaffold4:3185413-3185992	67	0.815
ccm-b0.32r1-14094	Cuscuta campestris	0.32	siRNA22	Ccam0.32_scaffold4:3188284-3188472	46	0.560
ccm-b0.32r1-14095	Cuscuta campestris	0.32	siRNA24	Ccam0.32_scaffold4:3190918-3191159	50	0.608
ccm-b0.32r1-14096	Cuscuta campestris	0.32	OtherRNA	Ccam0.32_scaffold4:3199733-3199868	167	2.031
ccm-b0.32r1-14097	Cuscuta campestris	0.32	OtherRNA	Ccam0.32_scaffold4:3200400-3201772	122	1.484
ccm-b0.32r1-14098	Cuscuta campestris	0.32	siRNA24	Ccam0.32_scaffold4:3212159-3212919	344	4.185
ccm-b0.32r1-14099	Cuscuta campestris	0.32	siRNA24	Ccam0.32_scaffold4:3213257-3213479	80	0.973
ccm-b0.32r1-14100	Cuscuta campestris	0.32	siRNA24	Ccam0.32_scaffold4:3217895-3218675	123	1.496
ccm-b0.32r1-14101	Cuscuta campestris	0.32	siRNA24	Ccam0.32_scaffold4:3219176-3219721	58	0.706
ccm-b0.32r1-14102	Cuscuta campestris	0.32	siRNA24	Ccam0.32_scaffold4:3225795-3226102	56	0.681
ccm-b0.32r1-14103	Cuscuta campestris	0.32	siRNA24	Ccam0.32_scaffold4:3228506-3229039	76	0.925
ccm-b0.32r1-14104	Cuscuta campestris	0.32	siRNA24	Ccam0.32_scaffold4:3229131-3229433	44	0.535
ccm-b0.32r1-14105	Cuscuta campestris	0.32	siRNA24	Ccam0.32_scaffold4:3229641-3230393	293	3.564
ccm-b0.32r1-14106	Cuscuta campestris	0.32	siRNA22	Ccam0.32_scaffold4:3231162-3231987	1653	20.108
ccm-b0.32r1-14107	Cuscuta campestris	0.32	siRNA22	Ccam0.32_scaffold4:3232328-3233670	1679	20.424
ccm-b0.32r1-14108	Cuscuta campestris	0.32	siRNA24	Ccam0.32_scaffold4:3236673-3236962	48	0.584
ccm-b0.32r1-14109	Cuscuta campestris	0.32	siRNA24	Ccam0.32_scaffold4:3241676-3241936	50	0.608
ccm-b0.32r1-14110	Cuscuta campestris	0.32	siRNA24	Ccam0.32_scaffold4:3247860-3248024	48	0.584
ccm-b0.32r1-14111	Cuscuta campestris	0.32	siRNA24	Ccam0.32_scaffold4:3248721-3249815	435	5.292
ccm-b0.32r1-14112	Cuscuta campestris	0.32	siRNA24	Ccam0.32_scaffold4:3250386-3250701	46	0.560
ccm-b0.32r1-14113	Cuscuta campestris	0.32	siRNA24	Ccam0.32_scaffold4:3250778-3251987	122	1.484
ccm-b0.32r1-14114	Cuscuta campestris	0.32	siRNA24	Ccam0.32_scaffold4:3257354-3258007	106	1.289
ccm-b0.32r1-14115	Cuscuta campestris	0.32	siRNA24	Ccam0.32_scaffold4:3258138-3258554	87	1.058
ccm-b0.32r1-14116	Cuscuta campestris	0.32	siRNA24	Ccam0.32_scaffold4:3268033-3268419	92	1.119
ccm-b0.32r1-14117	Cuscuta campestris	0.32	siRNA24	Ccam0.32_scaffold4:3269300-3269855	88	1.070
ccm-b0.32r1-14118	Cuscuta campestris	0.32	siRNA24	Ccam0.32_scaffold4:3270650-3270743	77	0.937
ccm-b0.32r1-14119	Cuscuta campestris	0.32	siRNA24	Ccam0.32_scaffold4:3277160-3277373	52	0.633
ccm-b0.32r1-14120	Cuscuta campestris	0.32	siRNA24	Ccam0.32_scaffold4:3277469-3277864	42	0.511
ccm-b0.32r1-14121	Cuscuta campestris	0.32	siRNA24	Ccam0.32_scaffold4:3279728-3280420	104	1.265
ccm-b0.32r1-14122	Cuscuta campestris	0.32	siRNA24	Ccam0.32_scaffold4:3284731-3284785	44	0.535
ccm-b0.32r1-14123	Cuscuta campestris	0.32	siRNA24	Ccam0.32_scaffold4:3290871-3291361	45	0.547
ccm-b0.32r1-14124	Cuscuta campestris	0.32	siRNA24	Ccam0.32_scaffold4:3292494-3292624	169	2.056
ccm-b0.32r1-14125	Cuscuta campestris	0.32	siRNA22	Ccam0.32_scaffold4:3297573-3297845	204	2.482
ccm-b0.32r1-14126	Cuscuta campestris	0.32	siRNA24	Ccam0.32_scaffold4:3310053-3310896	229	2.786
ccm-b0.32r1-14127	Cuscuta campestris	0.32	siRNA24	Ccam0.32_scaffold4:3312458-3313122	261	3.175
ccm-b0.32r1-14128	Cuscuta campestris	0.32	siRNA24	Ccam0.32_scaffold4:3313546-3313955	74	0.900
ccm-b0.32r1-14129	Cuscuta campestris	0.32	siRNA24	Ccam0.32_scaffold4:3316711-3316955	69	0.839
ccm-b0.32r1-14130	Cuscuta campestris	0.32	OtherRNA	Ccam0.32_scaffold4:3317638-3318057	69	0.839
ccm-b0.32r1-14131	Cuscuta campestris	0.32	OtherRNA	Ccam0.32_scaffold4:3329056-3329358	45	0.547
ccm-b0.32r1-14132	Cuscuta campestris	0.32	siRNA24	Ccam0.32_scaffold4:3330671-3331410	241	2.932
ccm-b0.32r1-14133	Cuscuta campestris	0.32	siRNA24	Ccam0.32_scaffold4:3339502-3340430	87	1.058
ccm-b0.32r1-14134	Cuscuta campestris	0.32	siRNA22	Ccam0.32_scaffold4:3340505-3340891	83	1.010
ccm-b0.32r1-14135	Cuscuta campestris	0.32	siRNA24	Ccam0.32_scaffold4:3341439-3341960	51	0.620
ccm-b0.32r1-14136	Cuscuta campestris	0.32	siRNA24	Ccam0.32_scaffold4:3342926-3343167	104	1.265
ccm-b0.32r1-14137	Cuscuta campestris	0.32	siRNA24	Ccam0.32_scaffold4:3344779-3345662	106	1.289
ccm-b0.32r1-14138	Cuscuta campestris	0.32	siRNA24	Ccam0.32_scaffold4:3347385-3347765	59	0.718
ccm-b0.32r1-14139	Cuscuta campestris	0.32	OtherRNA	Ccam0.32_scaffold4:3348206-3348532	96	1.168
ccm-b0.32r1-14140	Cuscuta campestris	0.32	siRNA24	Ccam0.32_scaffold4:3349810-3350290	72	0.876
ccm-b0.32r1-14141	Cuscuta campestris	0.32	siRNA24	Ccam0.32_scaffold4:3353329-3354542	103	1.253
ccm-b0.32r1-14142	Cuscuta campestris	0.32	siRNA24	Ccam0.32_scaffold4:3354774-3355642	50	0.608
ccm-b0.32r1-14143	Cuscuta campestris	0.32	siRNA24	Ccam0.32_scaffold4:3356638-3357101	67	0.815
ccm-b0.32r1-14144	Cuscuta campestris	0.32	siRNA24	Ccam0.32_scaffold4:3357637-3358449	50	0.608
ccm-b0.32r1-14145	Cuscuta campestris	0.32	siRNA24	Ccam0.32_scaffold4:3360104-3361013	44	0.535
ccm-b0.32r1-14146	Cuscuta campestris	0.32	OtherRNA	Ccam0.32_scaffold4:3363813-3364688	107	1.302
ccm-b0.32r1-14147	Cuscuta campestris	0.32	siRNA23	Ccam0.32_scaffold4:3366675-3366922	73	0.888
ccm-b0.32r1-14148	Cuscuta campestris	0.32	siRNA24	Ccam0.32_scaffold4:3368093-3368642	67	0.815
ccm-b0.32r1-14149	Cuscuta campestris	0.32	siRNA24	Ccam0.32_scaffold4:3369570-3369935	104	1.265
ccm-b0.32r1-14150	Cuscuta campestris	0.32	siRNA24	Ccam0.32_scaffold4:3370829-3371792	210	2.555
ccm-b0.32r1-14151	Cuscuta campestris	0.32	siRNA24	Ccam0.32_scaffold4:3374156-3374684	50	0.608
ccm-b0.32r1-14152	Cuscuta campestris	0.32	siRNA24	Ccam0.32_scaffold4:3375367-3375872	79	0.961
ccm-b0.32r1-14153	Cuscuta campestris	0.32	siRNA24	Ccam0.32_scaffold4:3392902-3393589	96	1.168
ccm-b0.32r1-14154	Cuscuta campestris	0.32	siRNA24	Ccam0.32_scaffold4:3394429-3395329	109	1.326
ccm-b0.32r1-14155	Cuscuta campestris	0.32	siRNA24	Ccam0.32_scaffold4:3397780-3398057	54	0.657
ccm-b0.32r1-14156	Cuscuta campestris	0.32	siRNA24	Ccam0.32_scaffold4:3401688-3402264	64	0.779
ccm-b0.32r1-14157	Cuscuta campestris	0.32	siRNA24	Ccam0.32_scaffold4:3403788-3404547	113	1.375
ccm-b0.32r1-14158	Cuscuta campestris	0.32	siRNA24	Ccam0.32_scaffold4:3410046-3411172	56	0.681
ccm-b0.32r1-14159	Cuscuta campestris	0.32	siRNA24	Ccam0.32_scaffold4:3411354-3411623	53	0.645
ccm-b0.32r1-14160	Cuscuta campestris	0.32	siRNA24	Ccam0.32_scaffold4:3412925-3413942	94	1.143
ccm-b0.32r1-14161	Cuscuta campestris	0.32	siRNA22	Ccam0.32_scaffold4:3415509-3415968	43	0.523
ccm-b0.32r1-14162	Cuscuta campestris	0.32	siRNA24	Ccam0.32_scaffold4:3416718-3417061	49	0.596
ccm-b0.32r1-14163	Cuscuta campestris	0.32	siRNA24	Ccam0.32_scaffold4:3417371-3418178	162	1.971
ccm-b0.32r1-14164	Cuscuta campestris	0.32	siRNA24	Ccam0.32_scaffold4:3422656-3422844	55	0.669
ccm-b0.32r1-14165	Cuscuta campestris	0.32	siRNA24	Ccam0.32_scaffold4:3430467-3430845	63	0.766
ccm-b0.32r1-14166	Cuscuta campestris	0.32	siRNA24	Ccam0.32_scaffold4:3433946-3434856	86	1.046
ccm-b0.32r1-14167	Cuscuta campestris	0.32	siRNA24	Ccam0.32_scaffold4:3436411-3436782	55	0.669
ccm-b0.32r1-14168	Cuscuta campestris	0.32	siRNA24	Ccam0.32_scaffold4:3437916-3438272	52	0.633
ccm-b0.32r1-14169	Cuscuta campestris	0.32	siRNA24	Ccam0.32_scaffold4:3438816-3439106	106	1.289
ccm-b0.32r1-14170	Cuscuta campestris	0.32	siRNA24	Ccam0.32_scaffold4:3440029-3440573	56	0.681
ccm-b0.32r1-14171	Cuscuta campestris	0.32	siRNA24	Ccam0.32_scaffold4:3447257-3447806	61	0.742
ccm-b0.32r1-14172	Cuscuta campestris	0.32	siRNA24	Ccam0.32_scaffold4:3447890-3449081	338	4.112
ccm-b0.32r1-14173	Cuscuta campestris	0.32	siRNA24	Ccam0.32_scaffold4:3449323-3449908	225	2.737
ccm-b0.32r1-14174	Cuscuta campestris	0.32	siRNA24	Ccam0.32_scaffold4:3450224-3450745	51	0.620
ccm-b0.32r1-14175	Cuscuta campestris	0.32	siRNA24	Ccam0.32_scaffold4:3463409-3463662	75	0.912
ccm-b0.32r1-14176	Cuscuta campestris	0.32	siRNA24	Ccam0.32_scaffold4:3466048-3466309	47	0.572
ccm-b0.32r1-14177	Cuscuta campestris	0.32	siRNA24	Ccam0.32_scaffold4:3466523-3467176	102	1.241
ccm-b0.32r1-14178	Cuscuta campestris	0.32	siRNA24	Ccam0.32_scaffold4:3467616-3467987	143	1.740
ccm-b0.32r1-14179	Cuscuta campestris	0.32	siRNA23	Ccam0.32_scaffold4:3481470-3481958	454	5.523
ccm-b0.32r1-14180	Cuscuta campestris	0.32	siRNA24	Ccam0.32_scaffold4:3482431-3483040	46	0.560
ccm-b0.32r1-14181	Cuscuta campestris	0.32	siRNA24	Ccam0.32_scaffold4:3485738-3485958	44	0.535
ccm-b0.32r1-14182	Cuscuta campestris	0.32	siRNA24	Ccam0.32_scaffold4:3492301-3492509	125	1.521
ccm-b0.32r1-14183	Cuscuta campestris	0.32	siRNA24	Ccam0.32_scaffold4:3493068-3493320	42	0.511
ccm-b0.32r1-14184	Cuscuta campestris	0.32	siRNA24	Ccam0.32_scaffold4:3493995-3494240	125	1.521
ccm-b0.32r1-14185	Cuscuta campestris	0.32	siRNA24	Ccam0.32_scaffold4:3505896-3506304	90	1.095
ccm-b0.32r1-14186	Cuscuta campestris	0.32	siRNA24	Ccam0.32_scaffold4:3509165-3509716	55	0.669
ccm-b0.32r1-14187	Cuscuta campestris	0.32	siRNA24	Ccam0.32_scaffold4:3513174-3513607	62	0.754
ccm-b0.32r1-14188	Cuscuta campestris	0.32	siRNA24	Ccam0.32_scaffold4:3514396-3515008	104	1.265
ccm-b0.32r1-14189	Cuscuta campestris	0.32	siRNA24	Ccam0.32_scaffold4:3515354-3515854	107	1.302
ccm-b0.32r1-14190	Cuscuta campestris	0.32	siRNA24	Ccam0.32_scaffold4:3520330-3521736	207	2.518
ccm-b0.32r1-14191	Cuscuta campestris	0.32	siRNA24	Ccam0.32_scaffold4:3526822-3527317	49	0.596
ccm-b0.32r1-14192	Cuscuta campestris	0.32	siRNA24	Ccam0.32_scaffold4:3529712-3530278	49	0.596
ccm-b0.32r1-14193	Cuscuta campestris	0.32	siRNA24	Ccam0.32_scaffold4:3532662-3533122	47	0.572
ccm-b0.32r1-14194	Cuscuta campestris	0.32	siRNA24	Ccam0.32_scaffold4:3534334-3534608	67	0.815
ccm-b0.32r1-14195	Cuscuta campestris	0.32	siRNA24	Ccam0.32_scaffold4:3535468-3535764	52	0.633
ccm-b0.32r1-14196	Cuscuta campestris	0.32	siRNA24	Ccam0.32_scaffold4:3536191-3536561	51	0.620
ccm-b0.32r1-14197	Cuscuta campestris	0.32	siRNA24	Ccam0.32_scaffold4:3538519-3539873	114	1.387
ccm-b0.32r1-14198	Cuscuta campestris	0.32	siRNA24	Ccam0.32_scaffold4:3540826-3541158	100	1.216
ccm-b0.32r1-14199	Cuscuta campestris	0.32	siRNA24	Ccam0.32_scaffold4:3542566-3543962	61	0.742
ccm-b0.32r1-14200	Cuscuta campestris	0.32	siRNA21	Ccam0.32_scaffold4:3544066-3544661	79	0.961
ccm-b0.32r1-14201	Cuscuta campestris	0.32	siRNA24	Ccam0.32_scaffold4:3546399-3547426	107	1.302
ccm-b0.32r1-14202	Cuscuta campestris	0.32	siRNA24	Ccam0.32_scaffold4:3550870-3551667	101	1.229
ccm-b0.32r1-14203	Cuscuta campestris	0.32	siRNA24	Ccam0.32_scaffold4:3552102-3552436	52	0.633
ccm-b0.32r1-14204	Cuscuta campestris	0.32	siRNA24	Ccam0.32_scaffold4:3554095-3554694	99	1.204
ccm-b0.32r1-14205	Cuscuta campestris	0.32	siRNA24	Ccam0.32_scaffold4:3556083-3556906	51	0.620
ccm-b0.32r1-14206	Cuscuta campestris	0.32	siRNA24	Ccam0.32_scaffold4:3558300-3558826	61	0.742
ccm-b0.32r1-14207	Cuscuta campestris	0.32	siRNA24	Ccam0.32_scaffold4:3560520-3561169	102	1.241
ccm-b0.32r1-14208	Cuscuta campestris	0.32	siRNA22	Ccam0.32_scaffold4:3561272-3561977	63	0.766
ccm-b0.32r1-14209	Cuscuta campestris	0.32	siRNA24	Ccam0.32_scaffold4:3562199-3562337	42	0.511
ccm-b0.32r1-14210	Cuscuta campestris	0.32	siRNA24	Ccam0.32_scaffold4:3562550-3563176	149	1.813
ccm-b0.32r1-14211	Cuscuta campestris	0.32	siRNA24	Ccam0.32_scaffold4:3567886-3568944	152	1.849
ccm-b0.32r1-14212	Cuscuta campestris	0.32	siRNA24	Ccam0.32_scaffold4:3569421-3569659	87	1.058
ccm-b0.32r1-14213	Cuscuta campestris	0.32	siRNA24	Ccam0.32_scaffold4:3570180-3570406	45	0.547
ccm-b0.32r1-14214	Cuscuta campestris	0.32	siRNA24	Ccam0.32_scaffold4:3578954-3580370	285	3.467
ccm-b0.32r1-14215	Cuscuta campestris	0.32	siRNA22	Ccam0.32_scaffold4:3581273-3584861	668	8.126
ccm-b0.32r1-14216	Cuscuta campestris	0.32	siRNA24	Ccam0.32_scaffold4:3585244-3586732	128	1.557
ccm-b0.32r1-14217	Cuscuta campestris	0.32	OtherRNA	Ccam0.32_scaffold4:3586814-3588011	251	3.053
ccm-b0.32r1-14218	Cuscuta campestris	0.32	siRNA24	Ccam0.32_scaffold4:3588090-3588619	86	1.046
ccm-b0.32r1-14219	Cuscuta campestris	0.32	siRNA24	Ccam0.32_scaffold4:3589154-3590310	105	1.277
ccm-b0.32r1-14220	Cuscuta campestris	0.32	siRNA22	Ccam0.32_scaffold4:3590395-3590778	139	1.691
ccm-b0.32r1-14221	Cuscuta campestris	0.32	siRNA24	Ccam0.32_scaffold4:3590864-3596104	965	11.739
ccm-b0.32r1-14222	Cuscuta campestris	0.32	siRNA24	Ccam0.32_scaffold4:3596210-3598474	676	8.223
ccm-b0.32r1-14223	Cuscuta campestris	0.32	siRNA24	Ccam0.32_scaffold4:3598562-3598793	60	0.730
ccm-b0.32r1-14224	Cuscuta campestris	0.32	siRNA24	Ccam0.32_scaffold4:3599720-3600192	154	1.873
ccm-b0.32r1-14225	Cuscuta campestris	0.32	siRNA24	Ccam0.32_scaffold4:3607114-3607448	64	0.779
ccm-b0.32r1-14226	Cuscuta campestris	0.32	siRNA24	Ccam0.32_scaffold4:3607580-3608350	154	1.873
ccm-b0.32r1-14227	Cuscuta campestris	0.32	siRNA24	Ccam0.32_scaffold4:3608554-3609203	145	1.764
ccm-b0.32r1-14228	Cuscuta campestris	0.32	siRNA24	Ccam0.32_scaffold4:3609868-3611084	334	4.063
ccm-b0.32r1-14229	Cuscuta campestris	0.32	siRNA24	Ccam0.32_scaffold4:3615573-3615734	110	1.338
ccm-b0.32r1-14230	Cuscuta campestris	0.32	siRNA24	Ccam0.32_scaffold4:3620627-3623369	355	4.318
ccm-b0.32r1-14231	Cuscuta campestris	0.32	siRNA24	Ccam0.32_scaffold4:3624145-3624826	96	1.168
ccm-b0.32r1-14232	Cuscuta campestris	0.32	siRNA24	Ccam0.32_scaffold4:3624907-3626420	214	2.603
ccm-b0.32r1-14233	Cuscuta campestris	0.32	siRNA24	Ccam0.32_scaffold4:3631960-3632272	65	0.791
ccm-b0.32r1-14234	Cuscuta campestris	0.32	siRNA24	Ccam0.32_scaffold4:3632789-3633002	59	0.718
ccm-b0.32r1-14235	Cuscuta campestris	0.32	siRNA24	Ccam0.32_scaffold4:3633755-3633979	44	0.535
ccm-b0.32r1-14236	Cuscuta campestris	0.32	siRNA24	Ccam0.32_scaffold4:3636892-3637449	68	0.827
ccm-b0.32r1-14237	Cuscuta campestris	0.32	siRNA24	Ccam0.32_scaffold4:3640570-3640603	43	0.523
ccm-b0.32r1-14238	Cuscuta campestris	0.32	siRNA24	Ccam0.32_scaffold4:3654875-3655071	167	2.031
ccm-b0.32r1-14239	Cuscuta campestris	0.32	siRNA24	Ccam0.32_scaffold4:3659792-3660173	55	0.669
ccm-b0.32r1-14240	Cuscuta campestris	0.32	siRNA24	Ccam0.32_scaffold4:3660410-3660726	186	2.263
ccm-b0.32r1-14241	Cuscuta campestris	0.32	OtherRNA	Ccam0.32_scaffold4:3661447-3661626	111	1.350
ccm-b0.32r1-14242	Cuscuta campestris	0.32	siRNA24	Ccam0.32_scaffold4:3662729-3663253	356	4.331
ccm-b0.32r1-14243	Cuscuta campestris	0.32	siRNA24	Ccam0.32_scaffold4:3664756-3664823	48	0.584
ccm-b0.32r1-14244	Cuscuta campestris	0.32	siRNA24	Ccam0.32_scaffold4:3664927-3665163	68	0.827
ccm-b0.32r1-14245	Cuscuta campestris	0.32	siRNA24	Ccam0.32_scaffold4:3665246-3665851	217	2.640
ccm-b0.32r1-14246	Cuscuta campestris	0.32	siRNA24	Ccam0.32_scaffold4:3669095-3670571	175	2.129
ccm-b0.32r1-14247	Cuscuta campestris	0.32	siRNA24	Ccam0.32_scaffold4:3671263-3672394	87	1.058
ccm-b0.32r1-14248	Cuscuta campestris	0.32	siRNA24	Ccam0.32_scaffold4:3676127-3676868	183	2.226
ccm-b0.32r1-14249	Cuscuta campestris	0.32	siRNA24	Ccam0.32_scaffold4:3677299-3677642	77	0.937
ccm-b0.32r1-14250	Cuscuta campestris	0.32	siRNA24	Ccam0.32_scaffold4:3679497-3680296	139	1.691
ccm-b0.32r1-14251	Cuscuta campestris	0.32	siRNA24	Ccam0.32_scaffold4:3681244-3682153	145	1.764
ccm-b0.32r1-14252	Cuscuta campestris	0.32	siRNA24	Ccam0.32_scaffold4:3683832-3685428	258	3.138
ccm-b0.32r1-14253	Cuscuta campestris	0.32	siRNA24	Ccam0.32_scaffold4:3696556-3697112	200	2.433
ccm-b0.32r1-14254	Cuscuta campestris	0.32	siRNA24	Ccam0.32_scaffold4:3697332-3698401	95	1.156
ccm-b0.32r1-14255	Cuscuta campestris	0.32	siRNA22	Ccam0.32_scaffold4:3698520-3699424	56	0.681
ccm-b0.32r1-14256	Cuscuta campestris	0.32	siRNA24	Ccam0.32_scaffold4:3704015-3704215	218	2.652
ccm-b0.32r1-14257	Cuscuta campestris	0.32	siRNA24	Ccam0.32_scaffold4:3704983-3705342	75	0.912
ccm-b0.32r1-14258	Cuscuta campestris	0.32	siRNA24	Ccam0.32_scaffold4:3707361-3707866	49	0.596
ccm-b0.32r1-14259	Cuscuta campestris	0.32	siRNA24	Ccam0.32_scaffold4:3708583-3708953	49	0.596
ccm-b0.32r1-14260	Cuscuta campestris	0.32	siRNA24	Ccam0.32_scaffold4:3709937-3710894	203	2.469
ccm-b0.32r1-14261	Cuscuta campestris	0.32	siRNA24	Ccam0.32_scaffold4:3711288-3711607	95	1.156
ccm-b0.32r1-14262	Cuscuta campestris	0.32	siRNA24	Ccam0.32_scaffold4:3712139-3712337	52	0.633
ccm-b0.32r1-14263	Cuscuta campestris	0.32	siRNA24	Ccam0.32_scaffold4:3715673-3716325	119	1.448
ccm-b0.32r1-14264	Cuscuta campestris	0.32	siRNA24	Ccam0.32_scaffold4:3718093-3718642	77	0.937
ccm-b0.32r1-14265	Cuscuta campestris	0.32	siRNA24	Ccam0.32_scaffold4:3718898-3719281	59	0.718
ccm-b0.32r1-14266	Cuscuta campestris	0.32	siRNA24	Ccam0.32_scaffold4:3727836-3728280	169	2.056
ccm-b0.32r1-14267	Cuscuta campestris	0.32	siRNA24	Ccam0.32_scaffold4:3730136-3730394	125	1.521
ccm-b0.32r1-14268	Cuscuta campestris	0.32	siRNA24	Ccam0.32_scaffold4:3732029-3732282	111	1.350
ccm-b0.32r1-14269	Cuscuta campestris	0.32	OtherRNA	Ccam0.32_scaffold4:3740922-3741116	42	0.511
ccm-b0.32r1-14270	Cuscuta campestris	0.32	siRNA24	Ccam0.32_scaffold4:3742150-3742321	43	0.523
ccm-b0.32r1-14271	Cuscuta campestris	0.32	siRNA24	Ccam0.32_scaffold4:3742525-3742737	79	0.961
ccm-b0.32r1-14272	Cuscuta campestris	0.32	siRNA24	Ccam0.32_scaffold4:3747067-3747420	52	0.633
ccm-b0.32r1-14273	Cuscuta campestris	0.32	siRNA24	Ccam0.32_scaffold4:3747779-3748097	119	1.448
ccm-b0.32r1-14274	Cuscuta campestris	0.32	siRNA24	Ccam0.32_scaffold4:3748565-3748660	47	0.572
ccm-b0.32r1-14275	Cuscuta campestris	0.32	siRNA24	Ccam0.32_scaffold4:3749823-3750123	51	0.620
ccm-b0.32r1-14276	Cuscuta campestris	0.32	siRNA24	Ccam0.32_scaffold4:3759157-3759662	64	0.779
ccm-b0.32r1-14277	Cuscuta campestris	0.32	siRNA24	Ccam0.32_scaffold4:3759825-3760366	65	0.791
ccm-b0.32r1-14278	Cuscuta campestris	0.32	siRNA24	Ccam0.32_scaffold4:3762510-3762760	50	0.608
ccm-b0.32r1-14279	Cuscuta campestris	0.32	siRNA24	Ccam0.32_scaffold4:3763783-3764719	148	1.800
ccm-b0.32r1-14280	Cuscuta campestris	0.32	siRNA24	Ccam0.32_scaffold4:3765430-3765944	62	0.754
ccm-b0.32r1-14281	Cuscuta campestris	0.32	siRNA24	Ccam0.32_scaffold4:3772271-3773394	195	2.372
ccm-b0.32r1-14282	Cuscuta campestris	0.32	siRNA24	Ccam0.32_scaffold4:3774672-3775215	614	7.469
ccm-b0.32r1-14283	Cuscuta campestris	0.32	siRNA24	Ccam0.32_scaffold4:3775300-3775720	75	0.912
ccm-b0.32r1-14284	Cuscuta campestris	0.32	siRNA24	Ccam0.32_scaffold4:3775818-3776386	116	1.411
ccm-b0.32r1-14285	Cuscuta campestris	0.32	siRNA24	Ccam0.32_scaffold4:3776469-3777031	245	2.980
ccm-b0.32r1-14286	Cuscuta campestris	0.32	siRNA24	Ccam0.32_scaffold4:3777113-3777549	65	0.791
ccm-b0.32r1-14287	Cuscuta campestris	0.32	siRNA24	Ccam0.32_scaffold4:3777631-3779090	151	1.837
ccm-b0.32r1-14288	Cuscuta campestris	0.32	siRNA24	Ccam0.32_scaffold4:3780802-3781864	64	0.779
ccm-b0.32r1-14289	Cuscuta campestris	0.32	siRNA24	Ccam0.32_scaffold4:3785181-3785441	64	0.779
ccm-b0.32r1-14290	Cuscuta campestris	0.32	siRNA24	Ccam0.32_scaffold4:3789342-3789761	75	0.912
ccm-b0.32r1-14291	Cuscuta campestris	0.32	siRNA24	Ccam0.32_scaffold4:3792403-3792855	45	0.547
ccm-b0.32r1-14292	Cuscuta campestris	0.32	siRNA24	Ccam0.32_scaffold4:3797868-3798493	179	2.177
ccm-b0.32r1-14293	Cuscuta campestris	0.32	siRNA24	Ccam0.32_scaffold4:3799348-3800211	92	1.119
ccm-b0.32r1-14294	Cuscuta campestris	0.32	siRNA24	Ccam0.32_scaffold4:3800837-3801299	52	0.633
ccm-b0.32r1-14295	Cuscuta campestris	0.32	siRNA24	Ccam0.32_scaffold4:3801403-3802080	42	0.511
ccm-b0.32r1-14296	Cuscuta campestris	0.32	siRNA24	Ccam0.32_scaffold4:3802512-3803265	66	0.803
ccm-b0.32r1-14297	Cuscuta campestris	0.32	siRNA24	Ccam0.32_scaffold4:3815453-3815889	137	1.667
ccm-b0.32r1-14298	Cuscuta campestris	0.32	siRNA24	Ccam0.32_scaffold4:3818163-3818950	155	1.885
ccm-b0.32r1-14299	Cuscuta campestris	0.32	OtherRNA	Ccam0.32_scaffold4:3821348-3821713	43	0.523
ccm-b0.32r1-14300	Cuscuta campestris	0.32	siRNA24	Ccam0.32_scaffold4:3823868-3824531	55	0.669
ccm-b0.32r1-14301	Cuscuta campestris	0.32	siRNA24	Ccam0.32_scaffold4:3833209-3836426	650	7.907
ccm-b0.32r1-14302	Cuscuta campestris	0.32	siRNA24	Ccam0.32_scaffold4:3839707-3840070	134	1.630
ccm-b0.32r1-14303	Cuscuta campestris	0.32	siRNA24	Ccam0.32_scaffold4:3848605-3849013	47	0.572
ccm-b0.32r1-14304	Cuscuta campestris	0.32	siRNA24	Ccam0.32_scaffold4:3849340-3849797	70	0.852
ccm-b0.32r1-14305	Cuscuta campestris	0.32	siRNA24	Ccam0.32_scaffold4:3851062-3852104	232	2.822
ccm-b0.32r1-14306	Cuscuta campestris	0.32	siRNA24	Ccam0.32_scaffold4:3852505-3853273	118	1.435
ccm-b0.32r1-14307	Cuscuta campestris	0.32	OtherRNA	Ccam0.32_scaffold4:3853386-3853938	124	1.508
ccm-b0.32r1-14308	Cuscuta campestris	0.32	siRNA24	Ccam0.32_scaffold4:3856951-3857474	127	1.545
ccm-b0.32r1-14309	Cuscuta campestris	0.32	OtherRNA	Ccam0.32_scaffold4:3857780-3858421	3044	37.029
ccm-b0.32r1-14310	Cuscuta campestris	0.32	OtherRNA	Ccam0.32_scaffold4:3859658-3861030	1082	13.162
ccm-b0.32r1-14311	Cuscuta campestris	0.32	siRNA24	Ccam0.32_scaffold4:3872407-3872764	54	0.657
ccm-b0.32r1-14312	Cuscuta campestris	0.32	siRNA24	Ccam0.32_scaffold4:3873068-3873377	208	2.530
ccm-b0.32r1-14313	Cuscuta campestris	0.32	siRNA24	Ccam0.32_scaffold4:3873564-3873900	51	0.620
ccm-b0.32r1-14314	Cuscuta campestris	0.32	OtherRNA	Ccam0.32_scaffold4:3874001-3874281	69	0.839
ccm-b0.32r1-14315	Cuscuta campestris	0.32	siRNA24	Ccam0.32_scaffold4:3878386-3878519	78	0.949
ccm-b0.32r1-14316	Cuscuta campestris	0.32	siRNA24	Ccam0.32_scaffold4:3878626-3878865	60	0.730
ccm-b0.32r1-14317	Cuscuta campestris	0.32	siRNA24	Ccam0.32_scaffold4:3879317-3880029	77	0.937
ccm-b0.32r1-14318	Cuscuta campestris	0.32	siRNA24	Ccam0.32_scaffold4:3881226-3881756	78	0.949
ccm-b0.32r1-14319	Cuscuta campestris	0.32	siRNA24	Ccam0.32_scaffold4:3882377-3882762	59	0.718
ccm-b0.32r1-14320	Cuscuta campestris	0.32	siRNA24	Ccam0.32_scaffold4:3886269-3886826	228	2.774
ccm-b0.32r1-14321	Cuscuta campestris	0.32	siRNA24	Ccam0.32_scaffold4:3890665-3891225	79	0.961
ccm-b0.32r1-14322	Cuscuta campestris	0.32	siRNA24	Ccam0.32_scaffold4:3891364-3892009	47	0.572
ccm-b0.32r1-14323	Cuscuta campestris	0.32	siRNA24	Ccam0.32_scaffold4:3894099-3894346	89	1.083
ccm-b0.32r1-14324	Cuscuta campestris	0.32	siRNA24	Ccam0.32_scaffold4:3894676-3895152	113	1.375
ccm-b0.32r1-14325	Cuscuta campestris	0.32	siRNA24	Ccam0.32_scaffold4:3898753-3899187	73	0.888
ccm-b0.32r1-14326	Cuscuta campestris	0.32	siRNA24	Ccam0.32_scaffold4:3899282-3899640	175	2.129
ccm-b0.32r1-14327	Cuscuta campestris	0.32	siRNA24	Ccam0.32_scaffold4:3900185-3900606	55	0.669
ccm-b0.32r1-14328	Cuscuta campestris	0.32	siRNA24	Ccam0.32_scaffold4:3904258-3904528	42	0.511
ccm-b0.32r1-14329	Cuscuta campestris	0.32	siRNA24	Ccam0.32_scaffold4:3904617-3905842	150	1.825
ccm-b0.32r1-14330	Cuscuta campestris	0.32	siRNA22	Ccam0.32_scaffold4:3912229-3912910	48	0.584
ccm-b0.32r1-14331	Cuscuta campestris	0.32	siRNA22	Ccam0.32_scaffold4:3913015-3913809	54	0.657
ccm-b0.32r1-14332	Cuscuta campestris	0.32	siRNA24	Ccam0.32_scaffold4:3914073-3914498	70	0.852
ccm-b0.32r1-14333	Cuscuta campestris	0.32	siRNA24	Ccam0.32_scaffold4:3914920-3915781	105	1.277
ccm-b0.32r1-14334	Cuscuta campestris	0.32	siRNA24	Ccam0.32_scaffold4:3915890-3916348	47	0.572
ccm-b0.32r1-14335	Cuscuta campestris	0.32	siRNA24	Ccam0.32_scaffold4:3923737-3924874	95	1.156
ccm-b0.32r1-14336	Cuscuta campestris	0.32	siRNA24	Ccam0.32_scaffold4:3927552-3927794	78	0.949
ccm-b0.32r1-14337	Cuscuta campestris	0.32	siRNA24	Ccam0.32_scaffold4:3929931-3930485	50	0.608
ccm-b0.32r1-14338	Cuscuta campestris	0.32	siRNA24	Ccam0.32_scaffold4:3930810-3931353	257	3.126
ccm-b0.32r1-14339	Cuscuta campestris	0.32	siRNA24	Ccam0.32_scaffold4:3937141-3937368	64	0.779
ccm-b0.32r1-14340	Cuscuta campestris	0.32	siRNA24	Ccam0.32_scaffold4:3938505-3939016	124	1.508
ccm-b0.32r1-14341	Cuscuta campestris	0.32	siRNA24	Ccam0.32_scaffold4:3945628-3946084	44	0.535
ccm-b0.32r1-14342	Cuscuta campestris	0.32	siRNA24	Ccam0.32_scaffold4:3946802-3947876	192	2.336
ccm-b0.32r1-14343	Cuscuta campestris	0.32	siRNA24	Ccam0.32_scaffold4:3959710-3960282	113	1.375
ccm-b0.32r1-14344	Cuscuta campestris	0.32	siRNA24	Ccam0.32_scaffold4:3960803-3961537	76	0.925
ccm-b0.32r1-14345	Cuscuta campestris	0.32	siRNA24	Ccam0.32_scaffold4:3962213-3962983	234	2.846
ccm-b0.32r1-14346	Cuscuta campestris	0.32	siRNA24	Ccam0.32_scaffold4:3963119-3964163	116	1.411
ccm-b0.32r1-14347	Cuscuta campestris	0.32	siRNA22	Ccam0.32_scaffold4:3965267-3965994	55	0.669
ccm-b0.32r1-14348	Cuscuta campestris	0.32	siRNA24	Ccam0.32_scaffold4:3966079-3966663	160	1.946
ccm-b0.32r1-14349	Cuscuta campestris	0.32	siRNA22	Ccam0.32_scaffold4:3966944-3968024	52	0.633
ccm-b0.32r1-14350	Cuscuta campestris	0.32	siRNA24	Ccam0.32_scaffold4:3971201-3971604	80	0.973
ccm-b0.32r1-14351	Cuscuta campestris	0.32	siRNA24	Ccam0.32_scaffold4:3973292-3974969	313	3.807
ccm-b0.32r1-14352	Cuscuta campestris	0.32	siRNA24	Ccam0.32_scaffold4:3975635-3975878	85	1.034
ccm-b0.32r1-14353	Cuscuta campestris	0.32	siRNA24	Ccam0.32_scaffold4:3976175-3977204	82	0.997
ccm-b0.32r1-14354	Cuscuta campestris	0.32	siRNA24	Ccam0.32_scaffold4:3977299-3978407	95	1.156
ccm-b0.32r1-14355	Cuscuta campestris	0.32	siRNA24	Ccam0.32_scaffold4:3980408-3980508	51	0.620
ccm-b0.32r1-14356	Cuscuta campestris	0.32	siRNA24	Ccam0.32_scaffold4:3984962-3985511	225	2.737
ccm-b0.32r1-14357	Cuscuta campestris	0.32	siRNA24	Ccam0.32_scaffold4:3985611-3986360	297	3.613
ccm-b0.32r1-14358	Cuscuta campestris	0.32	siRNA24	Ccam0.32_scaffold4:3986712-3986925	93	1.131
ccm-b0.32r1-14359	Cuscuta campestris	0.32	OtherRNA	Ccam0.32_scaffold4:3987047-3987319	64	0.779
ccm-b0.32r1-14360	Cuscuta campestris	0.32	siRNA24	Ccam0.32_scaffold4:3987984-3988333	252	3.065
ccm-b0.32r1-14361	Cuscuta campestris	0.32	siRNA24	Ccam0.32_scaffold4:3992153-3992494	53	0.645
ccm-b0.32r1-14362	Cuscuta campestris	0.32	siRNA24	Ccam0.32_scaffold4:3994421-3995169	480	5.839
ccm-b0.32r1-14363	Cuscuta campestris	0.32	siRNA24	Ccam0.32_scaffold4:3998703-4000108	188	2.287
ccm-b0.32r1-14364	Cuscuta campestris	0.32	siRNA24	Ccam0.32_scaffold4:4004219-4005468	198	2.409
ccm-b0.32r1-14365	Cuscuta campestris	0.32	siRNA24	Ccam0.32_scaffold4:4008432-4008777	118	1.435
ccm-b0.32r1-14366	Cuscuta campestris	0.32	siRNA24	Ccam0.32_scaffold4:4008931-4009640	174	2.117
ccm-b0.32r1-14367	Cuscuta campestris	0.32	OtherRNA	Ccam0.32_scaffold4:4009831-4010389	42	0.511
ccm-b0.32r1-14368	Cuscuta campestris	0.32	OtherRNA	Ccam0.32_scaffold4:4011269-4011773	58	0.706
ccm-b0.32r1-14369	Cuscuta campestris	0.32	siRNA24	Ccam0.32_scaffold4:4019663-4020665	111	1.350
ccm-b0.32r1-14370	Cuscuta campestris	0.32	siRNA22	Ccam0.32_scaffold4:4020745-4021381	106	1.289
ccm-b0.32r1-14371	Cuscuta campestris	0.32	siRNA24	Ccam0.32_scaffold4:4022203-4023066	91	1.107
ccm-b0.32r1-14372	Cuscuta campestris	0.32	siRNA24	Ccam0.32_scaffold4:4023340-4023815	51	0.620
ccm-b0.32r1-14373	Cuscuta campestris	0.32	siRNA24	Ccam0.32_scaffold4:4024061-4024850	113	1.375
ccm-b0.32r1-14374	Cuscuta campestris	0.32	siRNA24	Ccam0.32_scaffold4:4024928-4026572	426	5.182
ccm-b0.32r1-14375	Cuscuta campestris	0.32	siRNA22	Ccam0.32_scaffold4:4028568-4029164	80	0.973
ccm-b0.32r1-14376	Cuscuta campestris	0.32	siRNA24	Ccam0.32_scaffold4:4030108-4030889	133	1.618
ccm-b0.32r1-14377	Cuscuta campestris	0.32	siRNA24	Ccam0.32_scaffold4:4031580-4032140	45	0.547
ccm-b0.32r1-14378	Cuscuta campestris	0.32	siRNA24	Ccam0.32_scaffold4:4032564-4032975	140	1.703
ccm-b0.32r1-14379	Cuscuta campestris	0.32	OtherRNA	Ccam0.32_scaffold4:4035198-4035222	75	0.912
ccm-b0.32r1-14380	Cuscuta campestris	0.32	siRNA24	Ccam0.32_scaffold4:4036100-4036339	70	0.852
ccm-b0.32r1-14381	Cuscuta campestris	0.32	siRNA24	Ccam0.32_scaffold4:4037074-4037262	92	1.119
ccm-b0.32r1-14382	Cuscuta campestris	0.32	siRNA24	Ccam0.32_scaffold4:4039430-4039524	79	0.961
ccm-b0.32r1-14383	Cuscuta campestris	0.32	siRNA24	Ccam0.32_scaffold5:656-1210	87	1.058
ccm-b0.32r1-14384	Cuscuta campestris	0.32	siRNA22	Ccam0.32_scaffold5:8138-9032	90	1.095
ccm-b0.32r1-14385	Cuscuta campestris	0.32	OtherRNA	Ccam0.32_scaffold5:11655-12565	62	0.754
ccm-b0.32r1-14386	Cuscuta campestris	0.32	siRNA22	Ccam0.32_scaffold5:14773-15746	124	1.508
ccm-b0.32r1-14387	Cuscuta campestris	0.32	siRNA24	Ccam0.32_scaffold5:15893-16483	64	0.779
ccm-b0.32r1-14388	Cuscuta campestris	0.32	siRNA24	Ccam0.32_scaffold5:19147-19466	58	0.706
ccm-b0.32r1-14389	Cuscuta campestris	0.32	OtherRNA	Ccam0.32_scaffold5:19546-20180	336	4.087
ccm-b0.32r1-14390	Cuscuta campestris	0.32	siRNA24	Ccam0.32_scaffold5:20428-20559	50	0.608
ccm-b0.32r1-14391	Cuscuta campestris	0.32	OtherRNA	Ccam0.32_scaffold5:21526-22128	76	0.925
ccm-b0.32r1-14392	Cuscuta campestris	0.32	siRNA24	Ccam0.32_scaffold5:29434-30077	159	1.934
ccm-b0.32r1-14393	Cuscuta campestris	0.32	siRNA24	Ccam0.32_scaffold5:31407-32380	127	1.545
ccm-b0.32r1-14394	Cuscuta campestris	0.32	siRNA24	Ccam0.32_scaffold5:32454-32804	91	1.107
ccm-b0.32r1-14395	Cuscuta campestris	0.32	siRNA24	Ccam0.32_scaffold5:41226-41576	211	2.567
ccm-b0.32r1-14396	Cuscuta campestris	0.32	siRNA24	Ccam0.32_scaffold5:42072-42252	375	4.562
ccm-b0.32r1-14397	Cuscuta campestris	0.32	siRNA24	Ccam0.32_scaffold5:42519-43007	109	1.326
ccm-b0.32r1-14398	Cuscuta campestris	0.32	siRNA24	Ccam0.32_scaffold5:44012-44443	43	0.523
ccm-b0.32r1-14399	Cuscuta campestris	0.32	siRNA24	Ccam0.32_scaffold5:45323-45806	96	1.168
ccm-b0.32r1-14400	Cuscuta campestris	0.32	siRNA22	Ccam0.32_scaffold5:48758-49281	60	0.730
ccm-b0.32r1-14401	Cuscuta campestris	0.32	OtherRNA	Ccam0.32_scaffold5:71125-71395	56	0.681
ccm-b0.32r1-14402	Cuscuta campestris	0.32	siRNA24	Ccam0.32_scaffold5:72179-73205	80	0.973
ccm-b0.32r1-14403	Cuscuta campestris	0.32	siRNA24	Ccam0.32_scaffold5:75010-75659	74	0.900
ccm-b0.32r1-14404	Cuscuta campestris	0.32	siRNA24	Ccam0.32_scaffold5:76045-76487	43	0.523
ccm-b0.32r1-14405	Cuscuta campestris	0.32	siRNA24	Ccam0.32_scaffold5:95616-96135	92	1.119
ccm-b0.32r1-14406	Cuscuta campestris	0.32	siRNA24	Ccam0.32_scaffold5:97576-98021	96	1.168
ccm-b0.32r1-14407	Cuscuta campestris	0.32	siRNA24	Ccam0.32_scaffold5:103065-103415	45	0.547
ccm-b0.32r1-14408	Cuscuta campestris	0.32	siRNA24	Ccam0.32_scaffold5:103629-104165	429	5.219
ccm-b0.32r1-14409	Cuscuta campestris	0.32	siRNA24	Ccam0.32_scaffold5:104607-105363	99	1.204
ccm-b0.32r1-14410	Cuscuta campestris	0.32	siRNA24	Ccam0.32_scaffold5:109094-109405	42	0.511
ccm-b0.32r1-14411	Cuscuta campestris	0.32	siRNA24	Ccam0.32_scaffold5:109481-109659	65	0.791
ccm-b0.32r1-14412	Cuscuta campestris	0.32	siRNA24	Ccam0.32_scaffold5:119558-119798	82	0.997
ccm-b0.32r1-14413	Cuscuta campestris	0.32	siRNA24	Ccam0.32_scaffold5:119928-120356	59	0.718
ccm-b0.32r1-14414	Cuscuta campestris	0.32	siRNA24	Ccam0.32_scaffold5:128465-128525	55	0.669
ccm-b0.32r1-14415	Cuscuta campestris	0.32	siRNA24	Ccam0.32_scaffold5:128604-129071	76	0.925
ccm-b0.32r1-14416	Cuscuta campestris	0.32	MIRNA	Ccam0.32_scaffold5:130418-130567	2326	28.295
ccm-b0.32r1-14417	Cuscuta campestris	0.32	siRNA22	Ccam0.32_scaffold5:136792-136943	2264	27.540
ccm-b0.32r1-14418	Cuscuta campestris	0.32	siRNA24	Ccam0.32_scaffold5:138093-138285	157	1.910
ccm-b0.32r1-14419	Cuscuta campestris	0.32	OtherRNA	Ccam0.32_scaffold5:138754-139165	68	0.827
ccm-b0.32r1-14420	Cuscuta campestris	0.32	siRNA24	Ccam0.32_scaffold5:151038-151561	137	1.667
ccm-b0.32r1-14421	Cuscuta campestris	0.32	siRNA24	Ccam0.32_scaffold5:160870-161218	96	1.168
ccm-b0.32r1-14422	Cuscuta campestris	0.32	siRNA24	Ccam0.32_scaffold5:161806-162047	52	0.633
ccm-b0.32r1-14423	Cuscuta campestris	0.32	siRNA24	Ccam0.32_scaffold5:162671-162821	96	1.168
ccm-b0.32r1-14424	Cuscuta campestris	0.32	siRNA24	Ccam0.32_scaffold5:166872-167927	369	4.489
ccm-b0.32r1-14425	Cuscuta campestris	0.32	siRNA24	Ccam0.32_scaffold5:170685-171366	99	1.204
ccm-b0.32r1-14426	Cuscuta campestris	0.32	siRNA24	Ccam0.32_scaffold5:172182-172529	169	2.056
ccm-b0.32r1-14427	Cuscuta campestris	0.32	siRNA24	Ccam0.32_scaffold5:172973-173586	107	1.302
ccm-b0.32r1-14428	Cuscuta campestris	0.32	siRNA24	Ccam0.32_scaffold5:173666-173989	50	0.608
ccm-b0.32r1-14429	Cuscuta campestris	0.32	siRNA24	Ccam0.32_scaffold5:177293-178499	279	3.394
ccm-b0.32r1-14430	Cuscuta campestris	0.32	siRNA24	Ccam0.32_scaffold5:178784-179256	64	0.779
ccm-b0.32r1-14431	Cuscuta campestris	0.32	OtherRNA	Ccam0.32_scaffold5:182684-182835	117	1.423
ccm-b0.32r1-14432	Cuscuta campestris	0.32	siRNA24	Ccam0.32_scaffold5:184898-185172	69	0.839
ccm-b0.32r1-14433	Cuscuta campestris	0.32	siRNA24	Ccam0.32_scaffold5:185878-186041	87	1.058
ccm-b0.32r1-14434	Cuscuta campestris	0.32	siRNA24	Ccam0.32_scaffold5:186176-186485	210	2.555
ccm-b0.32r1-14435	Cuscuta campestris	0.32	siRNA24	Ccam0.32_scaffold5:187631-188054	64	0.779
ccm-b0.32r1-14436	Cuscuta campestris	0.32	siRNA24	Ccam0.32_scaffold5:189811-190138	193	2.348
ccm-b0.32r1-14437	Cuscuta campestris	0.32	siRNA24	Ccam0.32_scaffold5:191989-192296	164	1.995
ccm-b0.32r1-14438	Cuscuta campestris	0.32	siRNA24	Ccam0.32_scaffold5:194809-195142	114	1.387
ccm-b0.32r1-14439	Cuscuta campestris	0.32	siRNA24	Ccam0.32_scaffold5:195805-196010	93	1.131
ccm-b0.32r1-14440	Cuscuta campestris	0.32	siRNA24	Ccam0.32_scaffold5:200088-200364	62	0.754
ccm-b0.32r1-14441	Cuscuta campestris	0.32	siRNA24	Ccam0.32_scaffold5:201447-202122	97	1.180
ccm-b0.32r1-14442	Cuscuta campestris	0.32	siRNA24	Ccam0.32_scaffold5:202407-202750	45	0.547
ccm-b0.32r1-14443	Cuscuta campestris	0.32	siRNA24	Ccam0.32_scaffold5:205921-206604	85	1.034
ccm-b0.32r1-14444	Cuscuta campestris	0.32	siRNA24	Ccam0.32_scaffold5:210189-210556	78	0.949
ccm-b0.32r1-14445	Cuscuta campestris	0.32	OtherRNA	Ccam0.32_scaffold5:211533-211990	111	1.350
ccm-b0.32r1-14446	Cuscuta campestris	0.32	OtherRNA	Ccam0.32_scaffold5:213826-215001	166	2.019
ccm-b0.32r1-14447	Cuscuta campestris	0.32	siRNA24	Ccam0.32_scaffold5:216369-216890	61	0.742
ccm-b0.32r1-14448	Cuscuta campestris	0.32	siRNA24	Ccam0.32_scaffold5:217210-217435	56	0.681
ccm-b0.32r1-14449	Cuscuta campestris	0.32	siRNA24	Ccam0.32_scaffold5:217714-217997	75	0.912
ccm-b0.32r1-14450	Cuscuta campestris	0.32	siRNA24	Ccam0.32_scaffold5:221767-221879	51	0.620
ccm-b0.32r1-14451	Cuscuta campestris	0.32	siRNA24	Ccam0.32_scaffold5:225789-226278	254	3.090
ccm-b0.32r1-14452	Cuscuta campestris	0.32	siRNA24	Ccam0.32_scaffold5:226865-227021	44	0.535
ccm-b0.32r1-14453	Cuscuta campestris	0.32	siRNA24	Ccam0.32_scaffold5:242644-242951	64	0.779
ccm-b0.32r1-14454	Cuscuta campestris	0.32	siRNA24	Ccam0.32_scaffold5:251270-251881	128	1.557
ccm-b0.32r1-14455	Cuscuta campestris	0.32	siRNA24	Ccam0.32_scaffold5:284908-285130	52	0.633
ccm-b0.32r1-14456	Cuscuta campestris	0.32	OtherRNA	Ccam0.32_scaffold5:290143-290207	42	0.511
ccm-b0.32r1-14457	Cuscuta campestris	0.32	siRNA24	Ccam0.32_scaffold5:298422-298870	71	0.864
ccm-b0.32r1-14458	Cuscuta campestris	0.32	siRNA24	Ccam0.32_scaffold5:299327-299544	77	0.937
ccm-b0.32r1-14459	Cuscuta campestris	0.32	siRNA24	Ccam0.32_scaffold5:300765-300999	93	1.131
ccm-b0.32r1-14460	Cuscuta campestris	0.32	siRNA24	Ccam0.32_scaffold5:303831-304218	94	1.143
ccm-b0.32r1-14461	Cuscuta campestris	0.32	OtherRNA	Ccam0.32_scaffold5:311847-312022	60	0.730
ccm-b0.32r1-14462	Cuscuta campestris	0.32	siRNA24	Ccam0.32_scaffold5:314950-315189	77	0.937
ccm-b0.32r1-14463	Cuscuta campestris	0.32	siRNA24	Ccam0.32_scaffold5:315328-316038	98	1.192
ccm-b0.32r1-14464	Cuscuta campestris	0.32	siRNA24	Ccam0.32_scaffold5:319792-320146	43	0.523
ccm-b0.32r1-14465	Cuscuta campestris	0.32	siRNA24	Ccam0.32_scaffold5:320701-321222	56	0.681
ccm-b0.32r1-14466	Cuscuta campestris	0.32	siRNA24	Ccam0.32_scaffold5:323127-323689	96	1.168
ccm-b0.32r1-14467	Cuscuta campestris	0.32	siRNA24	Ccam0.32_scaffold5:324104-324753	65	0.791
ccm-b0.32r1-14468	Cuscuta campestris	0.32	siRNA24	Ccam0.32_scaffold5:325195-325564	74	0.900
ccm-b0.32r1-14469	Cuscuta campestris	0.32	siRNA24	Ccam0.32_scaffold5:325761-326493	148	1.800
ccm-b0.32r1-14470	Cuscuta campestris	0.32	siRNA24	Ccam0.32_scaffold5:329709-330364	662	8.053
ccm-b0.32r1-14471	Cuscuta campestris	0.32	siRNA24	Ccam0.32_scaffold5:330529-330759	55	0.669
ccm-b0.32r1-14472	Cuscuta campestris	0.32	siRNA24	Ccam0.32_scaffold5:331382-331530	117	1.423
ccm-b0.32r1-14473	Cuscuta campestris	0.32	siRNA24	Ccam0.32_scaffold5:339245-339422	252	3.065
ccm-b0.32r1-14474	Cuscuta campestris	0.32	siRNA24	Ccam0.32_scaffold5:339692-339802	48	0.584
ccm-b0.32r1-14475	Cuscuta campestris	0.32	siRNA24	Ccam0.32_scaffold5:352839-353108	76	0.925
ccm-b0.32r1-14476	Cuscuta campestris	0.32	siRNA24	Ccam0.32_scaffold5:358675-358868	52	0.633
ccm-b0.32r1-14477	Cuscuta campestris	0.32	siRNA24	Ccam0.32_scaffold5:361638-362075	56	0.681
ccm-b0.32r1-14478	Cuscuta campestris	0.32	siRNA24	Ccam0.32_scaffold5:371904-372237	114	1.387
ccm-b0.32r1-14479	Cuscuta campestris	0.32	siRNA24	Ccam0.32_scaffold5:378363-378841	44	0.535
ccm-b0.32r1-14480	Cuscuta campestris	0.32	siRNA24	Ccam0.32_scaffold5:386574-387100	107	1.302
ccm-b0.32r1-14481	Cuscuta campestris	0.32	siRNA24	Ccam0.32_scaffold5:388408-388867	186	2.263
ccm-b0.32r1-14482	Cuscuta campestris	0.32	siRNA24	Ccam0.32_scaffold5:389739-389879	57	0.693
ccm-b0.32r1-14483	Cuscuta campestris	0.32	siRNA24	Ccam0.32_scaffold5:393253-394086	96	1.168
ccm-b0.32r1-14484	Cuscuta campestris	0.32	siRNA24	Ccam0.32_scaffold5:395069-395366	58	0.706
ccm-b0.32r1-14485	Cuscuta campestris	0.32	siRNA24	Ccam0.32_scaffold5:409864-410037	74	0.900
ccm-b0.32r1-14486	Cuscuta campestris	0.32	siRNA24	Ccam0.32_scaffold5:411557-412368	75	0.912
ccm-b0.32r1-14487	Cuscuta campestris	0.32	siRNA24	Ccam0.32_scaffold5:413406-413869	99	1.204
ccm-b0.32r1-14488	Cuscuta campestris	0.32	siRNA24	Ccam0.32_scaffold5:421648-421968	95	1.156
ccm-b0.32r1-14489	Cuscuta campestris	0.32	siRNA24	Ccam0.32_scaffold5:422423-422735	42	0.511
ccm-b0.32r1-14490	Cuscuta campestris	0.32	siRNA24	Ccam0.32_scaffold5:433638-433938	214	2.603
ccm-b0.32r1-14491	Cuscuta campestris	0.32	siRNA24	Ccam0.32_scaffold5:435708-435995	68	0.827
ccm-b0.32r1-14492	Cuscuta campestris	0.32	siRNA24	Ccam0.32_scaffold5:440756-441291	156	1.898
ccm-b0.32r1-14493	Cuscuta campestris	0.32	siRNA24	Ccam0.32_scaffold5:441909-442240	95	1.156
ccm-b0.32r1-14494	Cuscuta campestris	0.32	siRNA24	Ccam0.32_scaffold5:444216-444675	52	0.633
ccm-b0.32r1-14495	Cuscuta campestris	0.32	siRNA24	Ccam0.32_scaffold5:445335-445619	95	1.156
ccm-b0.32r1-14496	Cuscuta campestris	0.32	siRNA24	Ccam0.32_scaffold5:446676-447119	61	0.742
ccm-b0.32r1-14497	Cuscuta campestris	0.32	OtherRNA	Ccam0.32_scaffold5:451835-452314	90	1.095
ccm-b0.32r1-14498	Cuscuta campestris	0.32	siRNA24	Ccam0.32_scaffold5:454476-454694	57	0.693
ccm-b0.32r1-14499	Cuscuta campestris	0.32	siRNA24	Ccam0.32_scaffold5:457979-458782	353	4.294
ccm-b0.32r1-14500	Cuscuta campestris	0.32	OtherRNA	Ccam0.32_scaffold5:459245-460252	106	1.289
ccm-b0.32r1-14501	Cuscuta campestris	0.32	OtherRNA	Ccam0.32_scaffold5:463080-463223	45	0.547
ccm-b0.32r1-14502	Cuscuta campestris	0.32	siRNA24	Ccam0.32_scaffold5:464307-464717	94	1.143
ccm-b0.32r1-14503	Cuscuta campestris	0.32	siRNA24	Ccam0.32_scaffold5:465529-465801	77	0.937
ccm-b0.32r1-14504	Cuscuta campestris	0.32	siRNA24	Ccam0.32_scaffold5:466415-466676	125	1.521
ccm-b0.32r1-14505	Cuscuta campestris	0.32	siRNA24	Ccam0.32_scaffold5:467646-468023	237	2.883
ccm-b0.32r1-14506	Cuscuta campestris	0.32	siRNA24	Ccam0.32_scaffold5:470628-471318	133	1.618
ccm-b0.32r1-14507	Cuscuta campestris	0.32	siRNA24	Ccam0.32_scaffold5:472153-472754	66	0.803
ccm-b0.32r1-14508	Cuscuta campestris	0.32	siRNA24	Ccam0.32_scaffold5:472867-473289	163	1.983
ccm-b0.32r1-14509	Cuscuta campestris	0.32	OtherRNA	Ccam0.32_scaffold5:473606-473924	60	0.730
ccm-b0.32r1-14510	Cuscuta campestris	0.32	OtherRNA	Ccam0.32_scaffold5:473999-474272	83	1.010
ccm-b0.32r1-14511	Cuscuta campestris	0.32	siRNA24	Ccam0.32_scaffold5:475118-475526	115	1.399
ccm-b0.32r1-14512	Cuscuta campestris	0.32	siRNA24	Ccam0.32_scaffold5:481669-481959	65	0.791
ccm-b0.32r1-14513	Cuscuta campestris	0.32	siRNA24	Ccam0.32_scaffold5:484522-484867	46	0.560
ccm-b0.32r1-14514	Cuscuta campestris	0.32	siRNA24	Ccam0.32_scaffold5:485823-486091	102	1.241
ccm-b0.32r1-14515	Cuscuta campestris	0.32	siRNA24	Ccam0.32_scaffold5:486962-487688	329	4.002
ccm-b0.32r1-14516	Cuscuta campestris	0.32	siRNA24	Ccam0.32_scaffold5:488149-488544	113	1.375
ccm-b0.32r1-14517	Cuscuta campestris	0.32	siRNA24	Ccam0.32_scaffold5:493181-493491	170	2.068
ccm-b0.32r1-14518	Cuscuta campestris	0.32	siRNA24	Ccam0.32_scaffold5:493765-494406	767	9.330
ccm-b0.32r1-14519	Cuscuta campestris	0.32	siRNA24	Ccam0.32_scaffold5:495353-495800	74	0.900
ccm-b0.32r1-14520	Cuscuta campestris	0.32	siRNA24	Ccam0.32_scaffold5:497433-497841	155	1.885
ccm-b0.32r1-14521	Cuscuta campestris	0.32	siRNA24	Ccam0.32_scaffold5:499942-500126	44	0.535
ccm-b0.32r1-14522	Cuscuta campestris	0.32	siRNA24	Ccam0.32_scaffold5:501105-501661	86	1.046
ccm-b0.32r1-14523	Cuscuta campestris	0.32	siRNA24	Ccam0.32_scaffold5:505021-505625	304	3.698
ccm-b0.32r1-14524	Cuscuta campestris	0.32	siRNA24	Ccam0.32_scaffold5:506522-507082	120	1.460
ccm-b0.32r1-14525	Cuscuta campestris	0.32	siRNA24	Ccam0.32_scaffold5:521585-522160	121	1.472
ccm-b0.32r1-14526	Cuscuta campestris	0.32	OtherRNA	Ccam0.32_scaffold5:531654-532535	149	1.813
ccm-b0.32r1-14527	Cuscuta campestris	0.32	OtherRNA	Ccam0.32_scaffold5:534064-534541	101	1.229
ccm-b0.32r1-14528	Cuscuta campestris	0.32	siRNA24	Ccam0.32_scaffold5:534624-535264	125	1.521
ccm-b0.32r1-14529	Cuscuta campestris	0.32	OtherRNA	Ccam0.32_scaffold5:535643-536084	107	1.302
ccm-b0.32r1-14530	Cuscuta campestris	0.32	siRNA24	Ccam0.32_scaffold5:539791-541052	360	4.379
ccm-b0.32r1-14531	Cuscuta campestris	0.32	siRNA24	Ccam0.32_scaffold5:548267-549228	263	3.199
ccm-b0.32r1-14532	Cuscuta campestris	0.32	siRNA24	Ccam0.32_scaffold5:549308-549918	80	0.973
ccm-b0.32r1-14533	Cuscuta campestris	0.32	siRNA24	Ccam0.32_scaffold5:555787-556488	105	1.277
ccm-b0.32r1-14534	Cuscuta campestris	0.32	siRNA24	Ccam0.32_scaffold5:556920-557059	55	0.669
ccm-b0.32r1-14535	Cuscuta campestris	0.32	OtherRNA	Ccam0.32_scaffold5:558115-558315	69	0.839
ccm-b0.32r1-14536	Cuscuta campestris	0.32	OtherRNA	Ccam0.32_scaffold5:558837-561277	1071	13.028
ccm-b0.32r1-14537	Cuscuta campestris	0.32	OtherRNA	Ccam0.32_scaffold5:565600-566029	154	1.873
ccm-b0.32r1-14538	Cuscuta campestris	0.32	siRNA24	Ccam0.32_scaffold5:566786-566995	356	4.331
ccm-b0.32r1-14539	Cuscuta campestris	0.32	siRNA24	Ccam0.32_scaffold5:573080-573449	170	2.068
ccm-b0.32r1-14540	Cuscuta campestris	0.32	siRNA24	Ccam0.32_scaffold5:573982-574119	56	0.681
ccm-b0.32r1-14541	Cuscuta campestris	0.32	siRNA24	Ccam0.32_scaffold5:577681-578147	115	1.399
ccm-b0.32r1-14542	Cuscuta campestris	0.32	siRNA24	Ccam0.32_scaffold5:578316-578659	147	1.788
ccm-b0.32r1-14543	Cuscuta campestris	0.32	OtherRNA	Ccam0.32_scaffold5:582871-582961	1482	18.028
ccm-b0.32r1-14544	Cuscuta campestris	0.32	siRNA24	Ccam0.32_scaffold5:583162-583928	136	1.654
ccm-b0.32r1-14545	Cuscuta campestris	0.32	siRNA24	Ccam0.32_scaffold5:584029-584146	182	2.214
ccm-b0.32r1-14546	Cuscuta campestris	0.32	siRNA24	Ccam0.32_scaffold5:589399-589967	344	4.185
ccm-b0.32r1-14547	Cuscuta campestris	0.32	OtherRNA	Ccam0.32_scaffold5:594144-594763	104	1.265
ccm-b0.32r1-14548	Cuscuta campestris	0.32	siRNA24	Ccam0.32_scaffold5:604704-605237	46	0.560
ccm-b0.32r1-14549	Cuscuta campestris	0.32	siRNA24	Ccam0.32_scaffold5:618025-618253	45	0.547
ccm-b0.32r1-14550	Cuscuta campestris	0.32	siRNA24	Ccam0.32_scaffold5:626908-627028	55	0.669
ccm-b0.32r1-14551	Cuscuta campestris	0.32	siRNA24	Ccam0.32_scaffold5:635619-635984	364	4.428
ccm-b0.32r1-14552	Cuscuta campestris	0.32	siRNA24	Ccam0.32_scaffold5:636173-636412	87	1.058
ccm-b0.32r1-14553	Cuscuta campestris	0.32	siRNA24	Ccam0.32_scaffold5:636910-637220	61	0.742
ccm-b0.32r1-14554	Cuscuta campestris	0.32	OtherRNA	Ccam0.32_scaffold5:638927-639240	79	0.961
ccm-b0.32r1-14555	Cuscuta campestris	0.32	siRNA24	Ccam0.32_scaffold5:644570-644980	231	2.810
ccm-b0.32r1-14556	Cuscuta campestris	0.32	OtherRNA	Ccam0.32_scaffold5:645212-645378	55	0.669
ccm-b0.32r1-14557	Cuscuta campestris	0.32	siRNA24	Ccam0.32_scaffold5:649651-649769	73	0.888
ccm-b0.32r1-14558	Cuscuta campestris	0.32	nearMIRNA	Ccam0.32_scaffold5:653215-653387	320	3.893
ccm-b0.32r1-14559	Cuscuta campestris	0.32	siRNA24	Ccam0.32_scaffold5:656443-657328	397	4.829
ccm-b0.32r1-14560	Cuscuta campestris	0.32	OtherRNA	Ccam0.32_scaffold5:659663-660583	87	1.058
ccm-b0.32r1-14561	Cuscuta campestris	0.32	siRNA24	Ccam0.32_scaffold5:661551-661859	45	0.547
ccm-b0.32r1-14562	Cuscuta campestris	0.32	siRNA24	Ccam0.32_scaffold5:664102-664195	68	0.827
ccm-b0.32r1-14563	Cuscuta campestris	0.32	siRNA24	Ccam0.32_scaffold5:666794-667205	61	0.742
ccm-b0.32r1-14564	Cuscuta campestris	0.32	siRNA24	Ccam0.32_scaffold5:668239-668928	172	2.092
ccm-b0.32r1-14565	Cuscuta campestris	0.32	siRNA24	Ccam0.32_scaffold5:669240-669566	53	0.645
ccm-b0.32r1-14566	Cuscuta campestris	0.32	siRNA24	Ccam0.32_scaffold5:675034-675624	67	0.815
ccm-b0.32r1-14567	Cuscuta campestris	0.32	siRNA24	Ccam0.32_scaffold5:675914-676118	47	0.572
ccm-b0.32r1-14568	Cuscuta campestris	0.32	siRNA24	Ccam0.32_scaffold5:690902-691071	76	0.925
ccm-b0.32r1-14569	Cuscuta campestris	0.32	siRNA24	Ccam0.32_scaffold5:694171-694624	51	0.620
ccm-b0.32r1-14570	Cuscuta campestris	0.32	siRNA24	Ccam0.32_scaffold5:695330-695712	84	1.022
ccm-b0.32r1-14571	Cuscuta campestris	0.32	siRNA23	Ccam0.32_scaffold5:696044-696254	99	1.204
ccm-b0.32r1-14572	Cuscuta campestris	0.32	siRNA24	Ccam0.32_scaffold5:697813-698151	107	1.302
ccm-b0.32r1-14573	Cuscuta campestris	0.32	siRNA24	Ccam0.32_scaffold5:699653-700358	161	1.958
ccm-b0.32r1-14574	Cuscuta campestris	0.32	OtherRNA	Ccam0.32_scaffold5:700711-701329	122	1.484
ccm-b0.32r1-14575	Cuscuta campestris	0.32	siRNA24	Ccam0.32_scaffold5:705033-705355	47	0.572
ccm-b0.32r1-14576	Cuscuta campestris	0.32	siRNA24	Ccam0.32_scaffold5:711613-712918	143	1.740
ccm-b0.32r1-14577	Cuscuta campestris	0.32	siRNA24	Ccam0.32_scaffold5:716504-716767	173	2.104
ccm-b0.32r1-14578	Cuscuta campestris	0.32	siRNA24	Ccam0.32_scaffold5:717307-717663	74	0.900
ccm-b0.32r1-14579	Cuscuta campestris	0.32	siRNA24	Ccam0.32_scaffold5:718441-718937	60	0.730
ccm-b0.32r1-14580	Cuscuta campestris	0.32	siRNA24	Ccam0.32_scaffold5:729988-730174	57	0.693
ccm-b0.32r1-14581	Cuscuta campestris	0.32	siRNA24	Ccam0.32_scaffold5:734280-734433	48	0.584
ccm-b0.32r1-14582	Cuscuta campestris	0.32	OtherRNA	Ccam0.32_scaffold5:735013-735080	69	0.839
ccm-b0.32r1-14583	Cuscuta campestris	0.32	siRNA24	Ccam0.32_scaffold5:744994-746211	259	3.151
ccm-b0.32r1-14584	Cuscuta campestris	0.32	siRNA24	Ccam0.32_scaffold5:747038-747616	71	0.864
ccm-b0.32r1-14585	Cuscuta campestris	0.32	siRNA22	Ccam0.32_scaffold5:751546-752313	457	5.559
ccm-b0.32r1-14586	Cuscuta campestris	0.32	siRNA22	Ccam0.32_scaffold5:752761-753515	70	0.852
ccm-b0.32r1-14587	Cuscuta campestris	0.32	siRNA24	Ccam0.32_scaffold5:756114-756518	85	1.034
ccm-b0.32r1-14588	Cuscuta campestris	0.32	siRNA24	Ccam0.32_scaffold5:757450-757889	142	1.727
ccm-b0.32r1-14589	Cuscuta campestris	0.32	siRNA24	Ccam0.32_scaffold5:761074-761789	213	2.591
ccm-b0.32r1-14590	Cuscuta campestris	0.32	siRNA24	Ccam0.32_scaffold5:773966-774107	150	1.825
ccm-b0.32r1-14591	Cuscuta campestris	0.32	siRNA24	Ccam0.32_scaffold5:776959-777044	61	0.742
ccm-b0.32r1-14592	Cuscuta campestris	0.32	siRNA24	Ccam0.32_scaffold5:785189-785289	53	0.645
ccm-b0.32r1-14593	Cuscuta campestris	0.32	siRNA24	Ccam0.32_scaffold5:794789-795197	91	1.107
ccm-b0.32r1-14594	Cuscuta campestris	0.32	siRNA24	Ccam0.32_scaffold5:796771-797020	69	0.839
ccm-b0.32r1-14595	Cuscuta campestris	0.32	siRNA24	Ccam0.32_scaffold5:807597-808065	105	1.277
ccm-b0.32r1-14596	Cuscuta campestris	0.32	siRNA24	Ccam0.32_scaffold5:816572-817192	158	1.922
ccm-b0.32r1-14597	Cuscuta campestris	0.32	siRNA24	Ccam0.32_scaffold5:821316-821469	90	1.095
ccm-b0.32r1-14598	Cuscuta campestris	0.32	OtherRNA	Ccam0.32_scaffold5:824158-824328	55	0.669
ccm-b0.32r1-14599	Cuscuta campestris	0.32	OtherRNA	Ccam0.32_scaffold5:829266-829424	75	0.912
ccm-b0.32r1-14600	Cuscuta campestris	0.32	siRNA24	Ccam0.32_scaffold5:834068-834166	93	1.131
ccm-b0.32r1-14601	Cuscuta campestris	0.32	siRNA24	Ccam0.32_scaffold5:834693-834894	43	0.523
ccm-b0.32r1-14602	Cuscuta campestris	0.32	siRNA24	Ccam0.32_scaffold5:837353-838236	45	0.547
ccm-b0.32r1-14603	Cuscuta campestris	0.32	siRNA24	Ccam0.32_scaffold5:841007-841181	325	3.953
ccm-b0.32r1-14604	Cuscuta campestris	0.32	siRNA24	Ccam0.32_scaffold5:842638-842747	48	0.584
ccm-b0.32r1-14605	Cuscuta campestris	0.32	siRNA24	Ccam0.32_scaffold5:843902-844095	98	1.192
ccm-b0.32r1-14606	Cuscuta campestris	0.32	siRNA24	Ccam0.32_scaffold5:844954-845491	103	1.253
ccm-b0.32r1-14607	Cuscuta campestris	0.32	siRNA24	Ccam0.32_scaffold5:849292-849924	381	4.635
ccm-b0.32r1-14608	Cuscuta campestris	0.32	siRNA24	Ccam0.32_scaffold5:855193-856257	233	2.834
ccm-b0.32r1-14609	Cuscuta campestris	0.32	siRNA24	Ccam0.32_scaffold5:868878-869152	207	2.518
ccm-b0.32r1-14610	Cuscuta campestris	0.32	siRNA24	Ccam0.32_scaffold5:869570-870064	128	1.557
ccm-b0.32r1-14611	Cuscuta campestris	0.32	siRNA24	Ccam0.32_scaffold5:870684-870989	43	0.523
ccm-b0.32r1-14612	Cuscuta campestris	0.32	siRNA24	Ccam0.32_scaffold5:873822-873867	50	0.608
ccm-b0.32r1-14613	Cuscuta campestris	0.32	siRNA24	Ccam0.32_scaffold5:879029-879122	64	0.779
ccm-b0.32r1-14614	Cuscuta campestris	0.32	siRNA24	Ccam0.32_scaffold5:879531-879786	46	0.560
ccm-b0.32r1-14615	Cuscuta campestris	0.32	siRNA24	Ccam0.32_scaffold5:880400-880640	67	0.815
ccm-b0.32r1-14616	Cuscuta campestris	0.32	siRNA24	Ccam0.32_scaffold5:880835-881298	146	1.776
ccm-b0.32r1-14617	Cuscuta campestris	0.32	siRNA24	Ccam0.32_scaffold5:882427-882727	48	0.584
ccm-b0.32r1-14618	Cuscuta campestris	0.32	siRNA24	Ccam0.32_scaffold5:888039-888484	83	1.010
ccm-b0.32r1-14619	Cuscuta campestris	0.32	OtherRNA	Ccam0.32_scaffold5:889987-890256	55	0.669
ccm-b0.32r1-14620	Cuscuta campestris	0.32	siRNA24	Ccam0.32_scaffold5:890840-891425	115	1.399
ccm-b0.32r1-14621	Cuscuta campestris	0.32	siRNA24	Ccam0.32_scaffold5:891888-892092	49	0.596
ccm-b0.32r1-14622	Cuscuta campestris	0.32	siRNA24	Ccam0.32_scaffold5:898524-898901	54	0.657
ccm-b0.32r1-14623	Cuscuta campestris	0.32	OtherRNA	Ccam0.32_scaffold5:899182-900081	43	0.523
ccm-b0.32r1-14624	Cuscuta campestris	0.32	siRNA24	Ccam0.32_scaffold5:903896-904210	61	0.742
ccm-b0.32r1-14625	Cuscuta campestris	0.32	siRNA24	Ccam0.32_scaffold5:905113-905719	116	1.411
ccm-b0.32r1-14626	Cuscuta campestris	0.32	siRNA24	Ccam0.32_scaffold5:907320-907481	55	0.669
ccm-b0.32r1-14627	Cuscuta campestris	0.32	siRNA24	Ccam0.32_scaffold5:907691-908019	46	0.560
ccm-b0.32r1-14628	Cuscuta campestris	0.32	siRNA24	Ccam0.32_scaffold5:914513-915166	566	6.885
ccm-b0.32r1-14629	Cuscuta campestris	0.32	siRNA21	Ccam0.32_scaffold5:916651-918525	200	2.433
ccm-b0.32r1-14630	Cuscuta campestris	0.32	siRNA24	Ccam0.32_scaffold5:928127-928622	46	0.560
ccm-b0.32r1-14631	Cuscuta campestris	0.32	siRNA24	Ccam0.32_scaffold5:928981-929670	330	4.014
ccm-b0.32r1-14632	Cuscuta campestris	0.32	siRNA24	Ccam0.32_scaffold5:932103-932308	154	1.873
ccm-b0.32r1-14633	Cuscuta campestris	0.32	siRNA24	Ccam0.32_scaffold5:934494-934738	286	3.479
ccm-b0.32r1-14634	Cuscuta campestris	0.32	siRNA24	Ccam0.32_scaffold5:936806-937198	146	1.776
ccm-b0.32r1-14635	Cuscuta campestris	0.32	siRNA24	Ccam0.32_scaffold5:937877-938136	154	1.873
ccm-b0.32r1-14636	Cuscuta campestris	0.32	siRNA24	Ccam0.32_scaffold5:938860-939106	110	1.338
ccm-b0.32r1-14637	Cuscuta campestris	0.32	siRNA24	Ccam0.32_scaffold5:939210-939947	466	5.669
ccm-b0.32r1-14638	Cuscuta campestris	0.32	siRNA24	Ccam0.32_scaffold5:950883-951281	97	1.180
ccm-b0.32r1-14639	Cuscuta campestris	0.32	siRNA24	Ccam0.32_scaffold5:951452-951532	57	0.693
ccm-b0.32r1-14640	Cuscuta campestris	0.32	OtherRNA	Ccam0.32_scaffold5:951841-952320	52	0.633
ccm-b0.32r1-14641	Cuscuta campestris	0.32	siRNA24	Ccam0.32_scaffold5:957753-959000	358	4.355
ccm-b0.32r1-14642	Cuscuta campestris	0.32	siRNA24	Ccam0.32_scaffold5:964756-965287	56	0.681
ccm-b0.32r1-14643	Cuscuta campestris	0.32	siRNA22	Ccam0.32_scaffold5:966768-967476	88	1.070
ccm-b0.32r1-14644	Cuscuta campestris	0.32	siRNA24	Ccam0.32_scaffold5:977356-977731	55	0.669
ccm-b0.32r1-14645	Cuscuta campestris	0.32	siRNA24	Ccam0.32_scaffold5:977835-977991	79	0.961
ccm-b0.32r1-14646	Cuscuta campestris	0.32	OtherRNA	Ccam0.32_scaffold5:978597-979668	499	6.070
ccm-b0.32r1-14647	Cuscuta campestris	0.32	OtherRNA	Ccam0.32_scaffold5:980604-981060	53	0.645
ccm-b0.32r1-14648	Cuscuta campestris	0.32	siRNA24	Ccam0.32_scaffold5:987857-988201	90	1.095
ccm-b0.32r1-14649	Cuscuta campestris	0.32	OtherRNA	Ccam0.32_scaffold5:993632-993722	287	3.491
ccm-b0.32r1-14650	Cuscuta campestris	0.32	siRNA24	Ccam0.32_scaffold5:994280-994550	314	3.820
ccm-b0.32r1-14651	Cuscuta campestris	0.32	siRNA24	Ccam0.32_scaffold5:994743-994923	64	0.779
ccm-b0.32r1-14652	Cuscuta campestris	0.32	siRNA24	Ccam0.32_scaffold5:997589-998218	119	1.448
ccm-b0.32r1-14653	Cuscuta campestris	0.32	siRNA24	Ccam0.32_scaffold5:999388-999794	167	2.031
ccm-b0.32r1-14654	Cuscuta campestris	0.32	siRNA24	Ccam0.32_scaffold5:1000510-1000653	60	0.730
ccm-b0.32r1-14655	Cuscuta campestris	0.32	siRNA24	Ccam0.32_scaffold5:1000792-1001339	195	2.372
ccm-b0.32r1-14656	Cuscuta campestris	0.32	siRNA24	Ccam0.32_scaffold5:1002999-1003765	503	6.119
ccm-b0.32r1-14657	Cuscuta campestris	0.32	siRNA24	Ccam0.32_scaffold5:1006102-1006273	491	5.973
ccm-b0.32r1-14658	Cuscuta campestris	0.32	siRNA24	Ccam0.32_scaffold5:1006723-1006981	90	1.095
ccm-b0.32r1-14659	Cuscuta campestris	0.32	siRNA24	Ccam0.32_scaffold5:1011894-1012436	168	2.044
ccm-b0.32r1-14660	Cuscuta campestris	0.32	siRNA24	Ccam0.32_scaffold5:1018801-1019728	194	2.360
ccm-b0.32r1-14661	Cuscuta campestris	0.32	siRNA24	Ccam0.32_scaffold5:1020419-1020584	69	0.839
ccm-b0.32r1-14662	Cuscuta campestris	0.32	siRNA24	Ccam0.32_scaffold5:1021283-1021582	515	6.265
ccm-b0.32r1-14663	Cuscuta campestris	0.32	siRNA24	Ccam0.32_scaffold5:1031332-1031944	368	4.477
ccm-b0.32r1-14664	Cuscuta campestris	0.32	siRNA24	Ccam0.32_scaffold5:1032519-1032878	53	0.645
ccm-b0.32r1-14665	Cuscuta campestris	0.32	siRNA24	Ccam0.32_scaffold5:1038759-1039961	142	1.727
ccm-b0.32r1-14666	Cuscuta campestris	0.32	siRNA24	Ccam0.32_scaffold5:1049760-1050309	209	2.542
ccm-b0.32r1-14667	Cuscuta campestris	0.32	OtherRNA	Ccam0.32_scaffold5:1051205-1052794	457	5.559
ccm-b0.32r1-14668	Cuscuta campestris	0.32	siRNA24	Ccam0.32_scaffold5:1053614-1053954	62	0.754
ccm-b0.32r1-14669	Cuscuta campestris	0.32	siRNA24	Ccam0.32_scaffold5:1054483-1054795	78	0.949
ccm-b0.32r1-14670	Cuscuta campestris	0.32	siRNA24	Ccam0.32_scaffold5:1055023-1055320	158	1.922
ccm-b0.32r1-14671	Cuscuta campestris	0.32	siRNA24	Ccam0.32_scaffold5:1055505-1055925	178	2.165
ccm-b0.32r1-14672	Cuscuta campestris	0.32	siRNA24	Ccam0.32_scaffold5:1064396-1064607	55	0.669
ccm-b0.32r1-14673	Cuscuta campestris	0.32	siRNA24	Ccam0.32_scaffold5:1071644-1072129	81	0.985
ccm-b0.32r1-14674	Cuscuta campestris	0.32	OtherRNA	Ccam0.32_scaffold5:1074971-1075191	72	0.876
ccm-b0.32r1-14675	Cuscuta campestris	0.32	siRNA24	Ccam0.32_scaffold5:1075515-1075979	145	1.764
ccm-b0.32r1-14676	Cuscuta campestris	0.32	siRNA24	Ccam0.32_scaffold5:1079834-1080213	67	0.815
ccm-b0.32r1-14677	Cuscuta campestris	0.32	siRNA24	Ccam0.32_scaffold5:1082176-1082904	180	2.190
ccm-b0.32r1-14678	Cuscuta campestris	0.32	siRNA24	Ccam0.32_scaffold5:1086680-1086991	72	0.876
ccm-b0.32r1-14679	Cuscuta campestris	0.32	siRNA24	Ccam0.32_scaffold5:1087687-1087983	164	1.995
ccm-b0.32r1-14680	Cuscuta campestris	0.32	siRNA24	Ccam0.32_scaffold5:1089596-1089709	44	0.535
ccm-b0.32r1-14681	Cuscuta campestris	0.32	OtherRNA	Ccam0.32_scaffold5:1096349-1096942	100	1.216
ccm-b0.32r1-14682	Cuscuta campestris	0.32	OtherRNA	Ccam0.32_scaffold5:1098765-1099119	63	0.766
ccm-b0.32r1-14683	Cuscuta campestris	0.32	siRNA24	Ccam0.32_scaffold5:1099586-1099734	52	0.633
ccm-b0.32r1-14684	Cuscuta campestris	0.32	siRNA24	Ccam0.32_scaffold5:1103937-1104265	455	5.535
ccm-b0.32r1-14685	Cuscuta campestris	0.32	siRNA24	Ccam0.32_scaffold5:1105450-1106202	92	1.119
ccm-b0.32r1-14686	Cuscuta campestris	0.32	siRNA24	Ccam0.32_scaffold5:1111411-1111725	53	0.645
ccm-b0.32r1-14687	Cuscuta campestris	0.32	siRNA24	Ccam0.32_scaffold5:1114733-1115946	278	3.382
ccm-b0.32r1-14688	Cuscuta campestris	0.32	siRNA24	Ccam0.32_scaffold5:1116718-1117068	160	1.946
ccm-b0.32r1-14689	Cuscuta campestris	0.32	siRNA24	Ccam0.32_scaffold5:1119863-1120053	119	1.448
ccm-b0.32r1-14690	Cuscuta campestris	0.32	siRNA24	Ccam0.32_scaffold5:1121069-1121385	148	1.800
ccm-b0.32r1-14691	Cuscuta campestris	0.32	siRNA24	Ccam0.32_scaffold5:1121654-1121932	62	0.754
ccm-b0.32r1-14692	Cuscuta campestris	0.32	siRNA24	Ccam0.32_scaffold5:1122895-1123368	100	1.216
ccm-b0.32r1-14693	Cuscuta campestris	0.32	siRNA24	Ccam0.32_scaffold5:1130914-1131717	166	2.019
ccm-b0.32r1-14694	Cuscuta campestris	0.32	siRNA24	Ccam0.32_scaffold5:1131917-1132056	52	0.633
ccm-b0.32r1-14695	Cuscuta campestris	0.32	siRNA24	Ccam0.32_scaffold5:1132929-1133211	219	2.664
ccm-b0.32r1-14696	Cuscuta campestris	0.32	siRNA24	Ccam0.32_scaffold5:1133828-1134154	54	0.657
ccm-b0.32r1-14697	Cuscuta campestris	0.32	siRNA24	Ccam0.32_scaffold5:1136770-1137453	104	1.265
ccm-b0.32r1-14698	Cuscuta campestris	0.32	siRNA24	Ccam0.32_scaffold5:1138999-1139651	42	0.511
ccm-b0.32r1-14699	Cuscuta campestris	0.32	siRNA24	Ccam0.32_scaffold5:1139792-1140011	49	0.596
ccm-b0.32r1-14700	Cuscuta campestris	0.32	siRNA24	Ccam0.32_scaffold5:1140894-1141030	117	1.423
ccm-b0.32r1-14701	Cuscuta campestris	0.32	siRNA24	Ccam0.32_scaffold5:1142112-1143018	91	1.107
ccm-b0.32r1-14702	Cuscuta campestris	0.32	siRNA24	Ccam0.32_scaffold5:1146625-1147722	135	1.642
ccm-b0.32r1-14703	Cuscuta campestris	0.32	siRNA24	Ccam0.32_scaffold5:1155366-1155676	48	0.584
ccm-b0.32r1-14704	Cuscuta campestris	0.32	siRNA24	Ccam0.32_scaffold5:1155796-1155898	87	1.058
ccm-b0.32r1-14705	Cuscuta campestris	0.32	siRNA24	Ccam0.32_scaffold5:1156051-1156549	303	3.686
ccm-b0.32r1-14706	Cuscuta campestris	0.32	siRNA24	Ccam0.32_scaffold5:1156801-1157044	80	0.973
ccm-b0.32r1-14707	Cuscuta campestris	0.32	siRNA24	Ccam0.32_scaffold5:1162795-1163131	64	0.779
ccm-b0.32r1-14708	Cuscuta campestris	0.32	siRNA24	Ccam0.32_scaffold5:1163914-1164288	183	2.226
ccm-b0.32r1-14709	Cuscuta campestris	0.32	siRNA24	Ccam0.32_scaffold5:1164927-1165137	44	0.535
ccm-b0.32r1-14710	Cuscuta campestris	0.32	siRNA24	Ccam0.32_scaffold5:1167298-1167646	49	0.596
ccm-b0.32r1-14711	Cuscuta campestris	0.32	siRNA24	Ccam0.32_scaffold5:1173143-1173519	94	1.143
ccm-b0.32r1-14712	Cuscuta campestris	0.32	OtherRNA	Ccam0.32_scaffold5:1174361-1174467	66	0.803
ccm-b0.32r1-14713	Cuscuta campestris	0.32	siRNA24	Ccam0.32_scaffold5:1177263-1178051	398	4.841
ccm-b0.32r1-14714	Cuscuta campestris	0.32	siRNA24	Ccam0.32_scaffold5:1179305-1179538	109	1.326
ccm-b0.32r1-14715	Cuscuta campestris	0.32	siRNA24	Ccam0.32_scaffold5:1179886-1180393	86	1.046
ccm-b0.32r1-14716	Cuscuta campestris	0.32	siRNA22	Ccam0.32_scaffold5:1184445-1186044	1216	14.792
ccm-b0.32r1-14717	Cuscuta campestris	0.32	siRNA24	Ccam0.32_scaffold5:1189451-1189694	47	0.572
ccm-b0.32r1-14718	Cuscuta campestris	0.32	siRNA24	Ccam0.32_scaffold5:1189797-1190462	188	2.287
ccm-b0.32r1-14719	Cuscuta campestris	0.32	siRNA21	Ccam0.32_scaffold5:1191978-1192353	46	0.560
ccm-b0.32r1-14720	Cuscuta campestris	0.32	siRNA24	Ccam0.32_scaffold5:1193835-1193915	84	1.022
ccm-b0.32r1-14721	Cuscuta campestris	0.32	siRNA24	Ccam0.32_scaffold5:1194936-1195426	406	4.939
ccm-b0.32r1-14722	Cuscuta campestris	0.32	OtherRNA	Ccam0.32_scaffold5:1203282-1203428	60	0.730
ccm-b0.32r1-14723	Cuscuta campestris	0.32	siRNA24	Ccam0.32_scaffold5:1209119-1209594	66	0.803
ccm-b0.32r1-14724	Cuscuta campestris	0.32	siRNA24	Ccam0.32_scaffold5:1210097-1210487	71	0.864
ccm-b0.32r1-14725	Cuscuta campestris	0.32	siRNA24	Ccam0.32_scaffold5:1219567-1219935	126	1.533
ccm-b0.32r1-14726	Cuscuta campestris	0.32	siRNA24	Ccam0.32_scaffold5:1220376-1221060	244	2.968
ccm-b0.32r1-14727	Cuscuta campestris	0.32	siRNA24	Ccam0.32_scaffold5:1223915-1224121	79	0.961
ccm-b0.32r1-14728	Cuscuta campestris	0.32	siRNA24	Ccam0.32_scaffold5:1224262-1225144	174	2.117
ccm-b0.32r1-14729	Cuscuta campestris	0.32	siRNA24	Ccam0.32_scaffold5:1227794-1228175	175	2.129
ccm-b0.32r1-14730	Cuscuta campestris	0.32	siRNA24	Ccam0.32_scaffold5:1228311-1228843	118	1.435
ccm-b0.32r1-14731	Cuscuta campestris	0.32	siRNA24	Ccam0.32_scaffold5:1232657-1232890	46	0.560
ccm-b0.32r1-14732	Cuscuta campestris	0.32	siRNA24	Ccam0.32_scaffold5:1236892-1237127	57	0.693
ccm-b0.32r1-14733	Cuscuta campestris	0.32	siRNA24	Ccam0.32_scaffold5:1237272-1237703	252	3.065
ccm-b0.32r1-14734	Cuscuta campestris	0.32	siRNA24	Ccam0.32_scaffold5:1238322-1238564	45	0.547
ccm-b0.32r1-14735	Cuscuta campestris	0.32	siRNA22	Ccam0.32_scaffold5:1243970-1244935	47	0.572
ccm-b0.32r1-14736	Cuscuta campestris	0.32	siRNA22	Ccam0.32_scaffold5:1245626-1245985	51	0.620
ccm-b0.32r1-14737	Cuscuta campestris	0.32	siRNA24	Ccam0.32_scaffold5:1252502-1252817	129	1.569
ccm-b0.32r1-14738	Cuscuta campestris	0.32	siRNA24	Ccam0.32_scaffold5:1258738-1259145	99	1.204
ccm-b0.32r1-14739	Cuscuta campestris	0.32	siRNA24	Ccam0.32_scaffold5:1261203-1262455	119	1.448
ccm-b0.32r1-14740	Cuscuta campestris	0.32	siRNA24	Ccam0.32_scaffold5:1267421-1267652	43	0.523
ccm-b0.32r1-14741	Cuscuta campestris	0.32	siRNA24	Ccam0.32_scaffold5:1269792-1270772	230	2.798
ccm-b0.32r1-14742	Cuscuta campestris	0.32	siRNA24	Ccam0.32_scaffold5:1272265-1272760	125	1.521
ccm-b0.32r1-14743	Cuscuta campestris	0.32	siRNA24	Ccam0.32_scaffold5:1274263-1274929	107	1.302
ccm-b0.32r1-14744	Cuscuta campestris	0.32	siRNA22	Ccam0.32_scaffold5:1280668-1281461	840	10.218
ccm-b0.32r1-14745	Cuscuta campestris	0.32	siRNA24	Ccam0.32_scaffold5:1284798-1285709	243	2.956
ccm-b0.32r1-14746	Cuscuta campestris	0.32	siRNA24	Ccam0.32_scaffold5:1288622-1288892	111	1.350
ccm-b0.32r1-14747	Cuscuta campestris	0.32	OtherRNA	Ccam0.32_scaffold5:1288970-1289627	574	6.982
ccm-b0.32r1-14748	Cuscuta campestris	0.32	siRNA24	Ccam0.32_scaffold5:1298710-1299086	87	1.058
ccm-b0.32r1-14749	Cuscuta campestris	0.32	siRNA24	Ccam0.32_scaffold5:1299182-1299547	549	6.678
ccm-b0.32r1-14750	Cuscuta campestris	0.32	siRNA24	Ccam0.32_scaffold5:1299812-1300068	152	1.849
ccm-b0.32r1-14751	Cuscuta campestris	0.32	siRNA24	Ccam0.32_scaffold5:1312254-1312638	66	0.803
ccm-b0.32r1-14752	Cuscuta campestris	0.32	siRNA24	Ccam0.32_scaffold5:1314334-1314892	135	1.642
ccm-b0.32r1-14753	Cuscuta campestris	0.32	OtherRNA	Ccam0.32_scaffold5:1328198-1328842	69	0.839
ccm-b0.32r1-14754	Cuscuta campestris	0.32	siRNA24	Ccam0.32_scaffold5:1331254-1331441	44	0.535
ccm-b0.32r1-14755	Cuscuta campestris	0.32	siRNA24	Ccam0.32_scaffold5:1331761-1332439	117	1.423
ccm-b0.32r1-14756	Cuscuta campestris	0.32	siRNA24	Ccam0.32_scaffold5:1336431-1336909	134	1.630
ccm-b0.32r1-14757	Cuscuta campestris	0.32	siRNA24	Ccam0.32_scaffold5:1341115-1341903	228	2.774
ccm-b0.32r1-14758	Cuscuta campestris	0.32	siRNA24	Ccam0.32_scaffold5:1342972-1343627	153	1.861
ccm-b0.32r1-14759	Cuscuta campestris	0.32	siRNA24	Ccam0.32_scaffold5:1350582-1350888	78	0.949
ccm-b0.32r1-14760	Cuscuta campestris	0.32	siRNA24	Ccam0.32_scaffold5:1350982-1351170	68	0.827
ccm-b0.32r1-14761	Cuscuta campestris	0.32	siRNA24	Ccam0.32_scaffold5:1352634-1352895	52	0.633
ccm-b0.32r1-14762	Cuscuta campestris	0.32	OtherRNA	Ccam0.32_scaffold5:1355448-1356106	243	2.956
ccm-b0.32r1-14763	Cuscuta campestris	0.32	siRNA24	Ccam0.32_scaffold5:1360908-1361373	273	3.321
ccm-b0.32r1-14764	Cuscuta campestris	0.32	siRNA24	Ccam0.32_scaffold5:1361549-1361892	47	0.572
ccm-b0.32r1-14765	Cuscuta campestris	0.32	siRNA24	Ccam0.32_scaffold5:1361987-1362291	52	0.633
ccm-b0.32r1-14766	Cuscuta campestris	0.32	siRNA24	Ccam0.32_scaffold5:1362731-1363071	100	1.216
ccm-b0.32r1-14767	Cuscuta campestris	0.32	siRNA24	Ccam0.32_scaffold5:1365254-1365653	47	0.572
ccm-b0.32r1-14768	Cuscuta campestris	0.32	siRNA24	Ccam0.32_scaffold5:1374778-1375113	85	1.034
ccm-b0.32r1-14769	Cuscuta campestris	0.32	siRNA24	Ccam0.32_scaffold5:1375650-1375806	55	0.669
ccm-b0.32r1-14770	Cuscuta campestris	0.32	siRNA24	Ccam0.32_scaffold5:1384473-1385001	61	0.742
ccm-b0.32r1-14771	Cuscuta campestris	0.32	siRNA24	Ccam0.32_scaffold5:1385312-1386168	94	1.143
ccm-b0.32r1-14772	Cuscuta campestris	0.32	siRNA24	Ccam0.32_scaffold5:1392359-1392824	221	2.688
ccm-b0.32r1-14773	Cuscuta campestris	0.32	siRNA24	Ccam0.32_scaffold5:1393522-1394699	120	1.460
ccm-b0.32r1-14774	Cuscuta campestris	0.32	siRNA24	Ccam0.32_scaffold5:1395724-1396111	58	0.706
ccm-b0.32r1-14775	Cuscuta campestris	0.32	siRNA24	Ccam0.32_scaffold5:1400069-1400512	84	1.022
ccm-b0.32r1-14776	Cuscuta campestris	0.32	siRNA24	Ccam0.32_scaffold5:1401006-1401913	99	1.204
ccm-b0.32r1-14777	Cuscuta campestris	0.32	siRNA24	Ccam0.32_scaffold5:1402708-1402892	62	0.754
ccm-b0.32r1-14778	Cuscuta campestris	0.32	siRNA24	Ccam0.32_scaffold5:1403558-1403862	43	0.523
ccm-b0.32r1-14779	Cuscuta campestris	0.32	siRNA24	Ccam0.32_scaffold5:1406455-1406795	148	1.800
ccm-b0.32r1-14780	Cuscuta campestris	0.32	siRNA24	Ccam0.32_scaffold5:1408889-1409389	65	0.791
ccm-b0.32r1-14781	Cuscuta campestris	0.32	siRNA24	Ccam0.32_scaffold5:1415327-1415647	145	1.764
ccm-b0.32r1-14782	Cuscuta campestris	0.32	siRNA24	Ccam0.32_scaffold5:1418798-1419273	98	1.192
ccm-b0.32r1-14783	Cuscuta campestris	0.32	siRNA24	Ccam0.32_scaffold5:1419813-1421216	445	5.413
ccm-b0.32r1-14784	Cuscuta campestris	0.32	siRNA24	Ccam0.32_scaffold5:1425265-1425541	88	1.070
ccm-b0.32r1-14785	Cuscuta campestris	0.32	siRNA22	Ccam0.32_scaffold5:1425619-1425994	1915	23.295
ccm-b0.32r1-14786	Cuscuta campestris	0.32	siRNA24	Ccam0.32_scaffold5:1427193-1427499	58	0.706
ccm-b0.32r1-14787	Cuscuta campestris	0.32	siRNA24	Ccam0.32_scaffold5:1430505-1431634	168	2.044
ccm-b0.32r1-14788	Cuscuta campestris	0.32	siRNA24	Ccam0.32_scaffold5:1446019-1446430	144	1.752
ccm-b0.32r1-14789	Cuscuta campestris	0.32	siRNA24	Ccam0.32_scaffold5:1446580-1446888	117	1.423
ccm-b0.32r1-14790	Cuscuta campestris	0.32	siRNA24	Ccam0.32_scaffold5:1447336-1447822	137	1.667
ccm-b0.32r1-14791	Cuscuta campestris	0.32	siRNA24	Ccam0.32_scaffold5:1448547-1448970	333	4.051
ccm-b0.32r1-14792	Cuscuta campestris	0.32	siRNA24	Ccam0.32_scaffold5:1449488-1449715	51	0.620
ccm-b0.32r1-14793	Cuscuta campestris	0.32	siRNA23	Ccam0.32_scaffold5:1450974-1451362	45	0.547
ccm-b0.32r1-14794	Cuscuta campestris	0.32	siRNA24	Ccam0.32_scaffold5:1458681-1458792	75	0.912
ccm-b0.32r1-14795	Cuscuta campestris	0.32	siRNA24	Ccam0.32_scaffold5:1459135-1460032	219	2.664
ccm-b0.32r1-14796	Cuscuta campestris	0.32	siRNA24	Ccam0.32_scaffold5:1460168-1461278	284	3.455
ccm-b0.32r1-14797	Cuscuta campestris	0.32	siRNA24	Ccam0.32_scaffold5:1469026-1469290	61	0.742
ccm-b0.32r1-14798	Cuscuta campestris	0.32	siRNA24	Ccam0.32_scaffold5:1472450-1472540	98	1.192
ccm-b0.32r1-14799	Cuscuta campestris	0.32	siRNA24	Ccam0.32_scaffold5:1481516-1481610	52	0.633
ccm-b0.32r1-14800	Cuscuta campestris	0.32	siRNA24	Ccam0.32_scaffold5:1483272-1483729	397	4.829
ccm-b0.32r1-14801	Cuscuta campestris	0.32	siRNA24	Ccam0.32_scaffold5:1490553-1490846	92	1.119
ccm-b0.32r1-14802	Cuscuta campestris	0.32	siRNA24	Ccam0.32_scaffold5:1491570-1492026	774	9.415
ccm-b0.32r1-14803	Cuscuta campestris	0.32	siRNA24	Ccam0.32_scaffold5:1500066-1500447	134	1.630
ccm-b0.32r1-14804	Cuscuta campestris	0.32	siRNA24	Ccam0.32_scaffold5:1500643-1500938	43	0.523
ccm-b0.32r1-14805	Cuscuta campestris	0.32	siRNA24	Ccam0.32_scaffold5:1503500-1503873	73	0.888
ccm-b0.32r1-14806	Cuscuta campestris	0.32	OtherRNA	Ccam0.32_scaffold5:1504763-1505044	52	0.633
ccm-b0.32r1-14807	Cuscuta campestris	0.32	siRNA24	Ccam0.32_scaffold5:1513116-1513346	55	0.669
ccm-b0.32r1-14808	Cuscuta campestris	0.32	siRNA24	Ccam0.32_scaffold5:1516231-1516525	176	2.141
ccm-b0.32r1-14809	Cuscuta campestris	0.32	siRNA24	Ccam0.32_scaffold5:1518271-1518731	104	1.265
ccm-b0.32r1-14810	Cuscuta campestris	0.32	siRNA24	Ccam0.32_scaffold5:1520586-1520982	48	0.584
ccm-b0.32r1-14811	Cuscuta campestris	0.32	siRNA24	Ccam0.32_scaffold5:1521461-1521903	57	0.693
ccm-b0.32r1-14812	Cuscuta campestris	0.32	siRNA24	Ccam0.32_scaffold5:1526476-1527344	68	0.827
ccm-b0.32r1-14813	Cuscuta campestris	0.32	siRNA24	Ccam0.32_scaffold5:1537053-1537293	97	1.180
ccm-b0.32r1-14814	Cuscuta campestris	0.32	siRNA24	Ccam0.32_scaffold5:1549814-1550210	127	1.545
ccm-b0.32r1-14815	Cuscuta campestris	0.32	siRNA24	Ccam0.32_scaffold5:1550304-1550596	44	0.535
ccm-b0.32r1-14816	Cuscuta campestris	0.32	siRNA24	Ccam0.32_scaffold5:1551944-1552236	244	2.968
ccm-b0.32r1-14817	Cuscuta campestris	0.32	siRNA24	Ccam0.32_scaffold5:1559361-1559856	91	1.107
ccm-b0.32r1-14818	Cuscuta campestris	0.32	siRNA24	Ccam0.32_scaffold5:1560060-1560291	110	1.338
ccm-b0.32r1-14819	Cuscuta campestris	0.32	siRNA24	Ccam0.32_scaffold5:1560462-1560557	52	0.633
ccm-b0.32r1-14820	Cuscuta campestris	0.32	siRNA24	Ccam0.32_scaffold5:1564092-1564319	73	0.888
ccm-b0.32r1-14821	Cuscuta campestris	0.32	siRNA24	Ccam0.32_scaffold5:1569039-1569882	73	0.888
ccm-b0.32r1-14822	Cuscuta campestris	0.32	siRNA24	Ccam0.32_scaffold5:1569996-1570513	42	0.511
ccm-b0.32r1-14823	Cuscuta campestris	0.32	siRNA24	Ccam0.32_scaffold5:1572284-1572715	76	0.925
ccm-b0.32r1-14824	Cuscuta campestris	0.32	siRNA24	Ccam0.32_scaffold5:1573717-1573987	63	0.766
ccm-b0.32r1-14825	Cuscuta campestris	0.32	siRNA24	Ccam0.32_scaffold5:1577723-1578473	631	7.676
ccm-b0.32r1-14826	Cuscuta campestris	0.32	siRNA24	Ccam0.32_scaffold5:1580321-1581171	258	3.138
ccm-b0.32r1-14827	Cuscuta campestris	0.32	siRNA24	Ccam0.32_scaffold5:1584659-1585159	63	0.766
ccm-b0.32r1-14828	Cuscuta campestris	0.32	siRNA24	Ccam0.32_scaffold5:1585611-1585955	136	1.654
ccm-b0.32r1-14829	Cuscuta campestris	0.32	siRNA24	Ccam0.32_scaffold5:1586944-1587318	69	0.839
ccm-b0.32r1-14830	Cuscuta campestris	0.32	siRNA24	Ccam0.32_scaffold5:1597088-1598062	358	4.355
ccm-b0.32r1-14831	Cuscuta campestris	0.32	siRNA24	Ccam0.32_scaffold5:1598334-1598570	62	0.754
ccm-b0.32r1-14832	Cuscuta campestris	0.32	siRNA24	Ccam0.32_scaffold5:1607072-1607689	222	2.701
ccm-b0.32r1-14833	Cuscuta campestris	0.32	siRNA24	Ccam0.32_scaffold5:1609101-1609570	52	0.633
ccm-b0.32r1-14834	Cuscuta campestris	0.32	siRNA24	Ccam0.32_scaffold5:1609735-1610331	67	0.815
ccm-b0.32r1-14835	Cuscuta campestris	0.32	OtherRNA	Ccam0.32_scaffold5:1610999-1611958	81	0.985
ccm-b0.32r1-14836	Cuscuta campestris	0.32	OtherRNA	Ccam0.32_scaffold5:1615435-1615647	2323	28.258
ccm-b0.32r1-14837	Cuscuta campestris	0.32	OtherRNA	Ccam0.32_scaffold5:1615732-1615899	172	2.092
ccm-b0.32r1-14838	Cuscuta campestris	0.32	siRNA24	Ccam0.32_scaffold5:1616462-1616563	50	0.608
ccm-b0.32r1-14839	Cuscuta campestris	0.32	siRNA24	Ccam0.32_scaffold5:1616914-1617180	58	0.706
ccm-b0.32r1-14840	Cuscuta campestris	0.32	siRNA24	Ccam0.32_scaffold5:1619274-1619521	99	1.204
ccm-b0.32r1-14841	Cuscuta campestris	0.32	siRNA24	Ccam0.32_scaffold5:1619696-1620074	128	1.557
ccm-b0.32r1-14842	Cuscuta campestris	0.32	siRNA24	Ccam0.32_scaffold5:1620230-1620337	74	0.900
ccm-b0.32r1-14843	Cuscuta campestris	0.32	siRNA24	Ccam0.32_scaffold5:1626903-1627090	44	0.535
ccm-b0.32r1-14844	Cuscuta campestris	0.32	siRNA24	Ccam0.32_scaffold5:1627630-1627983	84	1.022
ccm-b0.32r1-14845	Cuscuta campestris	0.32	siRNA24	Ccam0.32_scaffold5:1630603-1630704	50	0.608
ccm-b0.32r1-14846	Cuscuta campestris	0.32	siRNA24	Ccam0.32_scaffold5:1632195-1632632	96	1.168
ccm-b0.32r1-14847	Cuscuta campestris	0.32	siRNA24	Ccam0.32_scaffold5:1633612-1634105	460	5.596
ccm-b0.32r1-14848	Cuscuta campestris	0.32	siRNA24	Ccam0.32_scaffold5:1638143-1638738	106	1.289
ccm-b0.32r1-14849	Cuscuta campestris	0.32	OtherRNA	Ccam0.32_scaffold5:1660353-1660587	90	1.095
ccm-b0.32r1-14850	Cuscuta campestris	0.32	siRNA24	Ccam0.32_scaffold5:1661337-1661676	99	1.204
ccm-b0.32r1-14851	Cuscuta campestris	0.32	siRNA24	Ccam0.32_scaffold5:1661925-1662269	58	0.706
ccm-b0.32r1-14852	Cuscuta campestris	0.32	siRNA24	Ccam0.32_scaffold5:1662385-1662911	51	0.620
ccm-b0.32r1-14853	Cuscuta campestris	0.32	siRNA24	Ccam0.32_scaffold5:1664467-1664866	183	2.226
ccm-b0.32r1-14854	Cuscuta campestris	0.32	siRNA24	Ccam0.32_scaffold5:1664942-1665535	49	0.596
ccm-b0.32r1-14855	Cuscuta campestris	0.32	siRNA24	Ccam0.32_scaffold5:1665611-1665889	73	0.888
ccm-b0.32r1-14856	Cuscuta campestris	0.32	siRNA24	Ccam0.32_scaffold5:1669157-1669301	44	0.535
ccm-b0.32r1-14857	Cuscuta campestris	0.32	siRNA24	Ccam0.32_scaffold5:1669943-1670063	46	0.560
ccm-b0.32r1-14858	Cuscuta campestris	0.32	siRNA24	Ccam0.32_scaffold5:1679891-1680313	167	2.031
ccm-b0.32r1-14859	Cuscuta campestris	0.32	siRNA24	Ccam0.32_scaffold5:1680404-1680793	48	0.584
ccm-b0.32r1-14860	Cuscuta campestris	0.32	siRNA24	Ccam0.32_scaffold5:1687251-1687296	55	0.669
ccm-b0.32r1-14861	Cuscuta campestris	0.32	siRNA24	Ccam0.32_scaffold5:1695757-1696040	62	0.754
ccm-b0.32r1-14862	Cuscuta campestris	0.32	siRNA24	Ccam0.32_scaffold5:1700030-1700660	72	0.876
ccm-b0.32r1-14863	Cuscuta campestris	0.32	siRNA24	Ccam0.32_scaffold5:1702104-1702161	107	1.302
ccm-b0.32r1-14864	Cuscuta campestris	0.32	siRNA24	Ccam0.32_scaffold5:1706526-1707533	220	2.676
ccm-b0.32r1-14865	Cuscuta campestris	0.32	siRNA24	Ccam0.32_scaffold5:1707914-1708465	103	1.253
ccm-b0.32r1-14866	Cuscuta campestris	0.32	siRNA24	Ccam0.32_scaffold5:1717842-1718238	76	0.925
ccm-b0.32r1-14867	Cuscuta campestris	0.32	siRNA24	Ccam0.32_scaffold5:1721028-1721694	60	0.730
ccm-b0.32r1-14868	Cuscuta campestris	0.32	siRNA24	Ccam0.32_scaffold5:1722093-1722658	143	1.740
ccm-b0.32r1-14869	Cuscuta campestris	0.32	siRNA24	Ccam0.32_scaffold5:1722849-1723306	224	2.725
ccm-b0.32r1-14870	Cuscuta campestris	0.32	siRNA24	Ccam0.32_scaffold5:1723683-1723849	104	1.265
ccm-b0.32r1-14871	Cuscuta campestris	0.32	siRNA24	Ccam0.32_scaffold5:1728519-1728786	75	0.912
ccm-b0.32r1-14872	Cuscuta campestris	0.32	siRNA24	Ccam0.32_scaffold5:1729143-1729890	208	2.530
ccm-b0.32r1-14873	Cuscuta campestris	0.32	siRNA24	Ccam0.32_scaffold5:1730450-1730926	289	3.516
ccm-b0.32r1-14874	Cuscuta campestris	0.32	siRNA24	Ccam0.32_scaffold5:1733308-1733572	51	0.620
ccm-b0.32r1-14875	Cuscuta campestris	0.32	siRNA24	Ccam0.32_scaffold5:1734963-1735653	47	0.572
ccm-b0.32r1-14876	Cuscuta campestris	0.32	siRNA24	Ccam0.32_scaffold5:1736092-1736290	62	0.754
ccm-b0.32r1-14877	Cuscuta campestris	0.32	siRNA24	Ccam0.32_scaffold5:1736718-1737031	87	1.058
ccm-b0.32r1-14878	Cuscuta campestris	0.32	siRNA24	Ccam0.32_scaffold5:1739357-1739638	156	1.898
ccm-b0.32r1-14879	Cuscuta campestris	0.32	siRNA24	Ccam0.32_scaffold5:1740133-1740498	255	3.102
ccm-b0.32r1-14880	Cuscuta campestris	0.32	siRNA24	Ccam0.32_scaffold5:1740909-1741877	169	2.056
ccm-b0.32r1-14881	Cuscuta campestris	0.32	siRNA24	Ccam0.32_scaffold5:1742251-1742601	89	1.083
ccm-b0.32r1-14882	Cuscuta campestris	0.32	OtherRNA	Ccam0.32_scaffold5:1742973-1743372	50	0.608
ccm-b0.32r1-14883	Cuscuta campestris	0.32	siRNA24	Ccam0.32_scaffold5:1747971-1749101	110	1.338
ccm-b0.32r1-14884	Cuscuta campestris	0.32	siRNA24	Ccam0.32_scaffold5:1753362-1753657	74	0.900
ccm-b0.32r1-14885	Cuscuta campestris	0.32	siRNA24	Ccam0.32_scaffold5:1754222-1754427	200	2.433
ccm-b0.32r1-14886	Cuscuta campestris	0.32	siRNA24	Ccam0.32_scaffold5:1754502-1754843	61	0.742
ccm-b0.32r1-14887	Cuscuta campestris	0.32	siRNA24	Ccam0.32_scaffold5:1755148-1755368	180	2.190
ccm-b0.32r1-14888	Cuscuta campestris	0.32	siRNA24	Ccam0.32_scaffold5:1755476-1755718	70	0.852
ccm-b0.32r1-14889	Cuscuta campestris	0.32	siRNA24	Ccam0.32_scaffold5:1756413-1756693	244	2.968
ccm-b0.32r1-14890	Cuscuta campestris	0.32	siRNA24	Ccam0.32_scaffold5:1757333-1757693	59	0.718
ccm-b0.32r1-14891	Cuscuta campestris	0.32	siRNA22	Ccam0.32_scaffold5:1765482-1765916	71	0.864
ccm-b0.32r1-14892	Cuscuta campestris	0.32	siRNA24	Ccam0.32_scaffold5:1767407-1767636	79	0.961
ccm-b0.32r1-14893	Cuscuta campestris	0.32	OtherRNA	Ccam0.32_scaffold5:1770889-1771434	48	0.584
ccm-b0.32r1-14894	Cuscuta campestris	0.32	siRNA24	Ccam0.32_scaffold5:1771795-1772008	78	0.949
ccm-b0.32r1-14895	Cuscuta campestris	0.32	siRNA24	Ccam0.32_scaffold5:1772367-1773003	458	5.571
ccm-b0.32r1-14896	Cuscuta campestris	0.32	siRNA24	Ccam0.32_scaffold5:1773077-1773391	60	0.730
ccm-b0.32r1-14897	Cuscuta campestris	0.32	OtherRNA	Ccam0.32_scaffold5:1773475-1773562	3819	46.456
ccm-b0.32r1-14898	Cuscuta campestris	0.32	siRNA24	Ccam0.32_scaffold5:1773764-1774478	582	7.080
ccm-b0.32r1-14899	Cuscuta campestris	0.32	OtherRNA	Ccam0.32_scaffold5:1779145-1779224	91	1.107
ccm-b0.32r1-14900	Cuscuta campestris	0.32	siRNA24	Ccam0.32_scaffold5:1779313-1779806	615	7.481
ccm-b0.32r1-14901	Cuscuta campestris	0.32	siRNA24	Ccam0.32_scaffold5:1779960-1780171	155	1.885
ccm-b0.32r1-14902	Cuscuta campestris	0.32	siRNA24	Ccam0.32_scaffold5:1783708-1784000	44	0.535
ccm-b0.32r1-14903	Cuscuta campestris	0.32	siRNA24	Ccam0.32_scaffold5:1785147-1785801	81	0.985
ccm-b0.32r1-14904	Cuscuta campestris	0.32	siRNA24	Ccam0.32_scaffold5:1788911-1789348	56	0.681
ccm-b0.32r1-14905	Cuscuta campestris	0.32	siRNA24	Ccam0.32_scaffold5:1789495-1790197	99	1.204
ccm-b0.32r1-14906	Cuscuta campestris	0.32	siRNA24	Ccam0.32_scaffold5:1790451-1791013	75	0.912
ccm-b0.32r1-14907	Cuscuta campestris	0.32	siRNA24	Ccam0.32_scaffold5:1795427-1795660	60	0.730
ccm-b0.32r1-14908	Cuscuta campestris	0.32	siRNA24	Ccam0.32_scaffold5:1796329-1796538	49	0.596
ccm-b0.32r1-14909	Cuscuta campestris	0.32	siRNA24	Ccam0.32_scaffold5:1797454-1797737	275	3.345
ccm-b0.32r1-14910	Cuscuta campestris	0.32	siRNA24	Ccam0.32_scaffold5:1798636-1799517	151	1.837
ccm-b0.32r1-14911	Cuscuta campestris	0.32	OtherRNA	Ccam0.32_scaffold5:1802095-1802382	1333	16.215
ccm-b0.32r1-14912	Cuscuta campestris	0.32	OtherRNA	Ccam0.32_scaffold5:1802488-1803086	20451	248.776
ccm-b0.32r1-14913	Cuscuta campestris	0.32	siRNA24	Ccam0.32_scaffold5:1803661-1804214	280	3.406
ccm-b0.32r1-14914	Cuscuta campestris	0.32	siRNA24	Ccam0.32_scaffold5:1812117-1812428	62	0.754
ccm-b0.32r1-14915	Cuscuta campestris	0.32	siRNA24	Ccam0.32_scaffold5:1814921-1815247	47	0.572
ccm-b0.32r1-14916	Cuscuta campestris	0.32	siRNA24	Ccam0.32_scaffold5:1818673-1818828	63	0.766
ccm-b0.32r1-14917	Cuscuta campestris	0.32	siRNA24	Ccam0.32_scaffold5:1819253-1819886	144	1.752
ccm-b0.32r1-14918	Cuscuta campestris	0.32	siRNA24	Ccam0.32_scaffold5:1825815-1826355	47	0.572
ccm-b0.32r1-14919	Cuscuta campestris	0.32	siRNA24	Ccam0.32_scaffold5:1828608-1828759	67	0.815
ccm-b0.32r1-14920	Cuscuta campestris	0.32	siRNA24	Ccam0.32_scaffold5:1831845-1833259	398	4.841
ccm-b0.32r1-14921	Cuscuta campestris	0.32	siRNA24	Ccam0.32_scaffold5:1834102-1834331	226	2.749
ccm-b0.32r1-14922	Cuscuta campestris	0.32	siRNA24	Ccam0.32_scaffold5:1843634-1843783	45	0.547
ccm-b0.32r1-14923	Cuscuta campestris	0.32	siRNA24	Ccam0.32_scaffold5:1844817-1844962	255	3.102
ccm-b0.32r1-14924	Cuscuta campestris	0.32	OtherRNA	Ccam0.32_scaffold5:1845706-1846472	84	1.022
ccm-b0.32r1-14925	Cuscuta campestris	0.32	siRNA24	Ccam0.32_scaffold5:1848748-1849069	103	1.253
ccm-b0.32r1-14926	Cuscuta campestris	0.32	siRNA24	Ccam0.32_scaffold5:1849748-1850069	133	1.618
ccm-b0.32r1-14927	Cuscuta campestris	0.32	siRNA24	Ccam0.32_scaffold5:1853346-1853927	178	2.165
ccm-b0.32r1-14928	Cuscuta campestris	0.32	siRNA24	Ccam0.32_scaffold5:1855140-1855617	83	1.010
ccm-b0.32r1-14929	Cuscuta campestris	0.32	siRNA24	Ccam0.32_scaffold5:1855971-1856300	190	2.311
ccm-b0.32r1-14930	Cuscuta campestris	0.32	siRNA24	Ccam0.32_scaffold5:1857176-1857432	82	0.997
ccm-b0.32r1-14931	Cuscuta campestris	0.32	siRNA24	Ccam0.32_scaffold5:1857778-1858730	151	1.837
ccm-b0.32r1-14932	Cuscuta campestris	0.32	siRNA24	Ccam0.32_scaffold5:1858861-1859111	46	0.560
ccm-b0.32r1-14933	Cuscuta campestris	0.32	siRNA24	Ccam0.32_scaffold5:1864011-1865394	288	3.503
ccm-b0.32r1-14934	Cuscuta campestris	0.32	siRNA22	Ccam0.32_scaffold5:1868153-1868942	96	1.168
ccm-b0.32r1-14935	Cuscuta campestris	0.32	siRNA22	Ccam0.32_scaffold5:1869166-1869787	110	1.338
ccm-b0.32r1-14936	Cuscuta campestris	0.32	siRNA22	Ccam0.32_scaffold5:1869872-1870208	43	0.523
ccm-b0.32r1-14937	Cuscuta campestris	0.32	siRNA22	Ccam0.32_scaffold5:1870295-1870772	46	0.560
ccm-b0.32r1-14938	Cuscuta campestris	0.32	siRNA24	Ccam0.32_scaffold5:1878814-1879481	147	1.788
ccm-b0.32r1-14939	Cuscuta campestris	0.32	siRNA24	Ccam0.32_scaffold5:1880964-1881494	46	0.560
ccm-b0.32r1-14940	Cuscuta campestris	0.32	siRNA24	Ccam0.32_scaffold5:1882625-1882938	58	0.706
ccm-b0.32r1-14941	Cuscuta campestris	0.32	siRNA24	Ccam0.32_scaffold5:1891985-1892423	199	2.421
ccm-b0.32r1-14942	Cuscuta campestris	0.32	siRNA24	Ccam0.32_scaffold5:1901468-1901753	89	1.083
ccm-b0.32r1-14943	Cuscuta campestris	0.32	siRNA24	Ccam0.32_scaffold5:1901949-1903557	426	5.182
ccm-b0.32r1-14944	Cuscuta campestris	0.32	OtherRNA	Ccam0.32_scaffold5:1912569-1913034	95	1.156
ccm-b0.32r1-14945	Cuscuta campestris	0.32	siRNA24	Ccam0.32_scaffold5:1914013-1914397	100	1.216
ccm-b0.32r1-14946	Cuscuta campestris	0.32	OtherRNA	Ccam0.32_scaffold5:1915529-1916380	135	1.642
ccm-b0.32r1-14947	Cuscuta campestris	0.32	siRNA24	Ccam0.32_scaffold5:1917778-1918948	308	3.747
ccm-b0.32r1-14948	Cuscuta campestris	0.32	siRNA24	Ccam0.32_scaffold5:1919544-1919776	89	1.083
ccm-b0.32r1-14949	Cuscuta campestris	0.32	siRNA24	Ccam0.32_scaffold5:1919945-1920647	520	6.326
ccm-b0.32r1-14950	Cuscuta campestris	0.32	OtherRNA	Ccam0.32_scaffold5:1931603-1932385	51	0.620
ccm-b0.32r1-14951	Cuscuta campestris	0.32	siRNA24	Ccam0.32_scaffold5:1938621-1939673	195	2.372
ccm-b0.32r1-14952	Cuscuta campestris	0.32	siRNA24	Ccam0.32_scaffold5:1940092-1940199	68	0.827
ccm-b0.32r1-14953	Cuscuta campestris	0.32	siRNA24	Ccam0.32_scaffold5:1946468-1946835	143	1.740
ccm-b0.32r1-14954	Cuscuta campestris	0.32	OtherRNA	Ccam0.32_scaffold5:1949299-1949463	101	1.229
ccm-b0.32r1-14955	Cuscuta campestris	0.32	siRNA24	Ccam0.32_scaffold5:1950141-1950503	66	0.803
ccm-b0.32r1-14956	Cuscuta campestris	0.32	siRNA24	Ccam0.32_scaffold5:1951652-1951927	62	0.754
ccm-b0.32r1-14957	Cuscuta campestris	0.32	siRNA24	Ccam0.32_scaffold5:1952499-1952584	49	0.596
ccm-b0.32r1-14958	Cuscuta campestris	0.32	siRNA24	Ccam0.32_scaffold5:1952958-1953121	129	1.569
ccm-b0.32r1-14959	Cuscuta campestris	0.32	siRNA24	Ccam0.32_scaffold5:1953456-1953848	58	0.706
ccm-b0.32r1-14960	Cuscuta campestris	0.32	siRNA24	Ccam0.32_scaffold5:1955193-1955329	69	0.839
ccm-b0.32r1-14961	Cuscuta campestris	0.32	siRNA22	Ccam0.32_scaffold5:1956027-1956267	169	2.056
ccm-b0.32r1-14962	Cuscuta campestris	0.32	siRNA24	Ccam0.32_scaffold5:1956650-1957201	2538	30.874
ccm-b0.32r1-14963	Cuscuta campestris	0.32	siRNA24	Ccam0.32_scaffold5:1957409-1957541	986	11.994
ccm-b0.32r1-14964	Cuscuta campestris	0.32	siRNA24	Ccam0.32_scaffold5:1969979-1970397	2929	35.630
ccm-b0.32r1-14965	Cuscuta campestris	0.32	siRNA24	Ccam0.32_scaffold5:1970757-1971211	47	0.572
ccm-b0.32r1-14966	Cuscuta campestris	0.32	siRNA24	Ccam0.32_scaffold5:1972120-1972617	65	0.791
ccm-b0.32r1-14967	Cuscuta campestris	0.32	siRNA24	Ccam0.32_scaffold5:1972819-1973075	126	1.533
ccm-b0.32r1-14968	Cuscuta campestris	0.32	siRNA24	Ccam0.32_scaffold5:1980826-1981591	48	0.584
ccm-b0.32r1-14969	Cuscuta campestris	0.32	siRNA24	Ccam0.32_scaffold5:1983140-1983502	57	0.693
ccm-b0.32r1-14970	Cuscuta campestris	0.32	siRNA24	Ccam0.32_scaffold5:1987659-1987968	104	1.265
ccm-b0.32r1-14971	Cuscuta campestris	0.32	siRNA24	Ccam0.32_scaffold5:1994960-1995915	159	1.934
ccm-b0.32r1-14972	Cuscuta campestris	0.32	siRNA24	Ccam0.32_scaffold5:1996589-1997474	196	2.384
ccm-b0.32r1-14973	Cuscuta campestris	0.32	siRNA23	Ccam0.32_scaffold5:2001576-2001958	217	2.640
ccm-b0.32r1-14974	Cuscuta campestris	0.32	siRNA24	Ccam0.32_scaffold5:2003900-2004058	87	1.058
ccm-b0.32r1-14975	Cuscuta campestris	0.32	OtherRNA	Ccam0.32_scaffold5:2004932-2005587	91	1.107
ccm-b0.32r1-14976	Cuscuta campestris	0.32	siRNA24	Ccam0.32_scaffold5:2006884-2007210	75	0.912
ccm-b0.32r1-14977	Cuscuta campestris	0.32	OtherRNA	Ccam0.32_scaffold5:2007638-2007881	48	0.584
ccm-b0.32r1-14978	Cuscuta campestris	0.32	siRNA24	Ccam0.32_scaffold5:2010786-2011398	354	4.306
ccm-b0.32r1-14979	Cuscuta campestris	0.32	siRNA24	Ccam0.32_scaffold5:2016388-2017099	77	0.937
ccm-b0.32r1-14980	Cuscuta campestris	0.32	OtherRNA	Ccam0.32_scaffold5:2025256-2025357	94	1.143
ccm-b0.32r1-14981	Cuscuta campestris	0.32	siRNA24	Ccam0.32_scaffold5:2026502-2026670	62	0.754
ccm-b0.32r1-14982	Cuscuta campestris	0.32	siRNA24	Ccam0.32_scaffold5:2027341-2027452	77	0.937
ccm-b0.32r1-14983	Cuscuta campestris	0.32	OtherRNA	Ccam0.32_scaffold5:2027660-2027878	801	9.744
ccm-b0.32r1-14984	Cuscuta campestris	0.32	siRNA24	Ccam0.32_scaffold5:2028129-2028703	46	0.560
ccm-b0.32r1-14985	Cuscuta campestris	0.32	siRNA24	Ccam0.32_scaffold5:2030675-2030951	96	1.168
ccm-b0.32r1-14986	Cuscuta campestris	0.32	siRNA24	Ccam0.32_scaffold5:2031949-2032588	80	0.973
ccm-b0.32r1-14987	Cuscuta campestris	0.32	siRNA24	Ccam0.32_scaffold5:2036719-2036925	46	0.560
ccm-b0.32r1-14988	Cuscuta campestris	0.32	siRNA24	Ccam0.32_scaffold5:2043403-2043585	45	0.547
ccm-b0.32r1-14989	Cuscuta campestris	0.32	siRNA24	Ccam0.32_scaffold5:2045474-2046297	87	1.058
ccm-b0.32r1-14990	Cuscuta campestris	0.32	OtherRNA	Ccam0.32_scaffold5:2048579-2048753	42	0.511
ccm-b0.32r1-14991	Cuscuta campestris	0.32	siRNA24	Ccam0.32_scaffold5:2048864-2049261	75	0.912
ccm-b0.32r1-14992	Cuscuta campestris	0.32	OtherRNA	Ccam0.32_scaffold5:2051726-2052414	76	0.925
ccm-b0.32r1-14993	Cuscuta campestris	0.32	siRNA24	Ccam0.32_scaffold5:2059100-2059718	68	0.827
ccm-b0.32r1-14994	Cuscuta campestris	0.32	OtherRNA	Ccam0.32_scaffold5:2067512-2067864	42	0.511
ccm-b0.32r1-14995	Cuscuta campestris	0.32	siRNA24	Ccam0.32_scaffold5:2070081-2070738	133	1.618
ccm-b0.32r1-14996	Cuscuta campestris	0.32	siRNA24	Ccam0.32_scaffold5:2073715-2073975	185	2.250
ccm-b0.32r1-14997	Cuscuta campestris	0.32	siRNA24	Ccam0.32_scaffold5:2075183-2075660	123	1.496
ccm-b0.32r1-14998	Cuscuta campestris	0.32	siRNA24	Ccam0.32_scaffold5:2076029-2076122	42	0.511
ccm-b0.32r1-14999	Cuscuta campestris	0.32	siRNA24	Ccam0.32_scaffold5:2090087-2091247	251	3.053
ccm-b0.32r1-15000	Cuscuta campestris	0.32	siRNA24	Ccam0.32_scaffold5:2103577-2104054	59	0.718
ccm-b0.32r1-15001	Cuscuta campestris	0.32	siRNA24	Ccam0.32_scaffold5:2107351-2107514	56	0.681
ccm-b0.32r1-15002	Cuscuta campestris	0.32	OtherRNA	Ccam0.32_scaffold5:2107950-2108009	879	10.693
ccm-b0.32r1-15003	Cuscuta campestris	0.32	siRNA24	Ccam0.32_scaffold5:2108262-2109075	164	1.995
ccm-b0.32r1-15004	Cuscuta campestris	0.32	siRNA24	Ccam0.32_scaffold5:2109638-2109977	186	2.263
ccm-b0.32r1-15005	Cuscuta campestris	0.32	siRNA24	Ccam0.32_scaffold5:2111813-2112409	136	1.654
ccm-b0.32r1-15006	Cuscuta campestris	0.32	siRNA24	Ccam0.32_scaffold5:2112495-2113885	215	2.615
ccm-b0.32r1-15007	Cuscuta campestris	0.32	siRNA24	Ccam0.32_scaffold5:2114792-2115092	44	0.535
ccm-b0.32r1-15008	Cuscuta campestris	0.32	siRNA24	Ccam0.32_scaffold5:2115252-2115509	42	0.511
ccm-b0.32r1-15009	Cuscuta campestris	0.32	siRNA24	Ccam0.32_scaffold5:2116561-2116762	51	0.620
ccm-b0.32r1-15010	Cuscuta campestris	0.32	siRNA24	Ccam0.32_scaffold5:2117408-2117801	47	0.572
ccm-b0.32r1-15011	Cuscuta campestris	0.32	siRNA24	Ccam0.32_scaffold5:2122889-2123324	129	1.569
ccm-b0.32r1-15012	Cuscuta campestris	0.32	siRNA24	Ccam0.32_scaffold5:2130266-2130884	57	0.693
ccm-b0.32r1-15013	Cuscuta campestris	0.32	siRNA24	Ccam0.32_scaffold5:2134152-2134512	306	3.722
ccm-b0.32r1-15014	Cuscuta campestris	0.32	siRNA24	Ccam0.32_scaffold5:2134850-2135636	412	5.012
ccm-b0.32r1-15015	Cuscuta campestris	0.32	siRNA24	Ccam0.32_scaffold5:2145286-2145575	145	1.764
ccm-b0.32r1-15016	Cuscuta campestris	0.32	siRNA24	Ccam0.32_scaffold5:2149295-2149569	140	1.703
ccm-b0.32r1-15017	Cuscuta campestris	0.32	siRNA24	Ccam0.32_scaffold5:2158245-2158767	100	1.216
ccm-b0.32r1-15018	Cuscuta campestris	0.32	siRNA24	Ccam0.32_scaffold5:2167061-2167148	108	1.314
ccm-b0.32r1-15019	Cuscuta campestris	0.32	siRNA24	Ccam0.32_scaffold5:2167232-2167683	68	0.827
ccm-b0.32r1-15020	Cuscuta campestris	0.32	siRNA24	Ccam0.32_scaffold5:2167852-2168100	43	0.523
ccm-b0.32r1-15021	Cuscuta campestris	0.32	siRNA24	Ccam0.32_scaffold5:2177799-2178066	103	1.253
ccm-b0.32r1-15022	Cuscuta campestris	0.32	siRNA24	Ccam0.32_scaffold5:2178533-2178860	83	1.010
ccm-b0.32r1-15023	Cuscuta campestris	0.32	siRNA24	Ccam0.32_scaffold5:2179235-2179515	45	0.547
ccm-b0.32r1-15024	Cuscuta campestris	0.32	siRNA24	Ccam0.32_scaffold5:2180629-2180896	203	2.469
ccm-b0.32r1-15025	Cuscuta campestris	0.32	siRNA24	Ccam0.32_scaffold5:2191463-2192370	107	1.302
ccm-b0.32r1-15026	Cuscuta campestris	0.32	siRNA24	Ccam0.32_scaffold5:2193293-2193720	99	1.204
ccm-b0.32r1-15027	Cuscuta campestris	0.32	siRNA24	Ccam0.32_scaffold5:2194317-2195139	70	0.852
ccm-b0.32r1-15028	Cuscuta campestris	0.32	siRNA24	Ccam0.32_scaffold5:2197815-2198566	342	4.160
ccm-b0.32r1-15029	Cuscuta campestris	0.32	siRNA22	Ccam0.32_scaffold5:2199202-2199713	99	1.204
ccm-b0.32r1-15030	Cuscuta campestris	0.32	siRNA22	Ccam0.32_scaffold5:2204270-2205263	501	6.094
ccm-b0.32r1-15031	Cuscuta campestris	0.32	siRNA24	Ccam0.32_scaffold5:2205988-2207200	116	1.411
ccm-b0.32r1-15032	Cuscuta campestris	0.32	siRNA24	Ccam0.32_scaffold5:2218068-2219526	445	5.413
ccm-b0.32r1-15033	Cuscuta campestris	0.32	OtherRNA	Ccam0.32_scaffold5:2223829-2224070	54	0.657
ccm-b0.32r1-15034	Cuscuta campestris	0.32	siRNA24	Ccam0.32_scaffold5:2224212-2224590	57	0.693
ccm-b0.32r1-15035	Cuscuta campestris	0.32	siRNA24	Ccam0.32_scaffold5:2228590-2229404	641	7.797
ccm-b0.32r1-15036	Cuscuta campestris	0.32	OtherRNA	Ccam0.32_scaffold5:2236571-2237415	45	0.547
ccm-b0.32r1-15037	Cuscuta campestris	0.32	siRNA24	Ccam0.32_scaffold5:2241822-2242424	67	0.815
ccm-b0.32r1-15038	Cuscuta campestris	0.32	siRNA24	Ccam0.32_scaffold5:2245700-2246388	446	5.425
ccm-b0.32r1-15039	Cuscuta campestris	0.32	OtherRNA	Ccam0.32_scaffold5:2246550-2246630	1342	16.325
ccm-b0.32r1-15040	Cuscuta campestris	0.32	siRNA24	Ccam0.32_scaffold5:2246958-2247659	242	2.944
ccm-b0.32r1-15041	Cuscuta campestris	0.32	siRNA24	Ccam0.32_scaffold5:2248562-2248794	57	0.693
ccm-b0.32r1-15042	Cuscuta campestris	0.32	siRNA24	Ccam0.32_scaffold5:2254116-2254940	185	2.250
ccm-b0.32r1-15043	Cuscuta campestris	0.32	siRNA24	Ccam0.32_scaffold5:2261713-2262148	164	1.995
ccm-b0.32r1-15044	Cuscuta campestris	0.32	siRNA24	Ccam0.32_scaffold5:2262295-2262915	135	1.642
ccm-b0.32r1-15045	Cuscuta campestris	0.32	siRNA24	Ccam0.32_scaffold5:2279079-2279310	62	0.754
ccm-b0.32r1-15046	Cuscuta campestris	0.32	siRNA24	Ccam0.32_scaffold5:2283854-2284624	143	1.740
ccm-b0.32r1-15047	Cuscuta campestris	0.32	siRNA24	Ccam0.32_scaffold5:2284703-2285222	43	0.523
ccm-b0.32r1-15048	Cuscuta campestris	0.32	siRNA24	Ccam0.32_scaffold5:2288558-2289103	76	0.925
ccm-b0.32r1-15049	Cuscuta campestris	0.32	siRNA24	Ccam0.32_scaffold5:2290405-2290665	223	2.713
ccm-b0.32r1-15050	Cuscuta campestris	0.32	siRNA24	Ccam0.32_scaffold5:2296241-2296596	65	0.791
ccm-b0.32r1-15051	Cuscuta campestris	0.32	siRNA24	Ccam0.32_scaffold5:2301884-2302403	51	0.620
ccm-b0.32r1-15052	Cuscuta campestris	0.32	siRNA24	Ccam0.32_scaffold5:2302628-2303029	61	0.742
ccm-b0.32r1-15053	Cuscuta campestris	0.32	siRNA24	Ccam0.32_scaffold5:2309926-2310079	124	1.508
ccm-b0.32r1-15054	Cuscuta campestris	0.32	siRNA24	Ccam0.32_scaffold5:2310415-2311001	304	3.698
ccm-b0.32r1-15055	Cuscuta campestris	0.32	siRNA24	Ccam0.32_scaffold5:2314137-2314289	48	0.584
ccm-b0.32r1-15056	Cuscuta campestris	0.32	siRNA24	Ccam0.32_scaffold5:2314399-2315072	129	1.569
ccm-b0.32r1-15057	Cuscuta campestris	0.32	siRNA24	Ccam0.32_scaffold5:2315410-2315657	60	0.730
ccm-b0.32r1-15058	Cuscuta campestris	0.32	OtherRNA	Ccam0.32_scaffold5:2321888-2322083	88	1.070
ccm-b0.32r1-15059	Cuscuta campestris	0.32	siRNA24	Ccam0.32_scaffold5:2325287-2325668	74	0.900
ccm-b0.32r1-15060	Cuscuta campestris	0.32	siRNA24	Ccam0.32_scaffold5:2326573-2327417	55	0.669
ccm-b0.32r1-15061	Cuscuta campestris	0.32	siRNA24	Ccam0.32_scaffold5:2328228-2328868	211	2.567
ccm-b0.32r1-15062	Cuscuta campestris	0.32	siRNA24	Ccam0.32_scaffold5:2335731-2336324	57	0.693
ccm-b0.32r1-15063	Cuscuta campestris	0.32	siRNA24	Ccam0.32_scaffold5:2344789-2344969	79	0.961
ccm-b0.32r1-15064	Cuscuta campestris	0.32	siRNA24	Ccam0.32_scaffold5:2359501-2359749	96	1.168
ccm-b0.32r1-15065	Cuscuta campestris	0.32	siRNA24	Ccam0.32_scaffold5:2360215-2360804	105	1.277
ccm-b0.32r1-15066	Cuscuta campestris	0.32	siRNA24	Ccam0.32_scaffold5:2361319-2361682	79	0.961
ccm-b0.32r1-15067	Cuscuta campestris	0.32	siRNA24	Ccam0.32_scaffold5:2362259-2362472	147	1.788
ccm-b0.32r1-15068	Cuscuta campestris	0.32	siRNA24	Ccam0.32_scaffold5:2362650-2362987	52	0.633
ccm-b0.32r1-15069	Cuscuta campestris	0.32	siRNA24	Ccam0.32_scaffold5:2363195-2363722	111	1.350
ccm-b0.32r1-15070	Cuscuta campestris	0.32	siRNA24	Ccam0.32_scaffold5:2363918-2364209	152	1.849
ccm-b0.32r1-15071	Cuscuta campestris	0.32	siRNA24	Ccam0.32_scaffold5:2364492-2364896	158	1.922
ccm-b0.32r1-15072	Cuscuta campestris	0.32	siRNA24	Ccam0.32_scaffold5:2369679-2369763	130	1.581
ccm-b0.32r1-15073	Cuscuta campestris	0.32	siRNA24	Ccam0.32_scaffold5:2369931-2370486	119	1.448
ccm-b0.32r1-15074	Cuscuta campestris	0.32	siRNA24	Ccam0.32_scaffold5:2371000-2371767	276	3.357
ccm-b0.32r1-15075	Cuscuta campestris	0.32	siRNA24	Ccam0.32_scaffold5:2381061-2381265	105	1.277
ccm-b0.32r1-15076	Cuscuta campestris	0.32	siRNA24	Ccam0.32_scaffold5:2383393-2383955	110	1.338
ccm-b0.32r1-15077	Cuscuta campestris	0.32	OtherRNA	Ccam0.32_scaffold5:2384069-2384240	45	0.547
ccm-b0.32r1-15078	Cuscuta campestris	0.32	siRNA24	Ccam0.32_scaffold5:2396746-2396967	50	0.608
ccm-b0.32r1-15079	Cuscuta campestris	0.32	siRNA24	Ccam0.32_scaffold5:2397120-2397376	94	1.143
ccm-b0.32r1-15080	Cuscuta campestris	0.32	siRNA24	Ccam0.32_scaffold5:2398026-2398411	54	0.657
ccm-b0.32r1-15081	Cuscuta campestris	0.32	siRNA24	Ccam0.32_scaffold5:2405549-2405861	218	2.652
ccm-b0.32r1-15082	Cuscuta campestris	0.32	siRNA24	Ccam0.32_scaffold5:2406606-2407223	142	1.727
ccm-b0.32r1-15083	Cuscuta campestris	0.32	siRNA24	Ccam0.32_scaffold5:2410954-2411443	97	1.180
ccm-b0.32r1-15084	Cuscuta campestris	0.32	siRNA24	Ccam0.32_scaffold5:2412222-2412623	72	0.876
ccm-b0.32r1-15085	Cuscuta campestris	0.32	siRNA23	Ccam0.32_scaffold5:2412732-2412902	48	0.584
ccm-b0.32r1-15086	Cuscuta campestris	0.32	siRNA24	Ccam0.32_scaffold5:2414073-2414778	52	0.633
ccm-b0.32r1-15087	Cuscuta campestris	0.32	siRNA24	Ccam0.32_scaffold5:2415186-2415391	65	0.791
ccm-b0.32r1-15088	Cuscuta campestris	0.32	siRNA24	Ccam0.32_scaffold5:2415486-2415808	48	0.584
ccm-b0.32r1-15089	Cuscuta campestris	0.32	siRNA24	Ccam0.32_scaffold5:2416070-2416242	172	2.092
ccm-b0.32r1-15090	Cuscuta campestris	0.32	siRNA24	Ccam0.32_scaffold5:2420368-2421340	172	2.092
ccm-b0.32r1-15091	Cuscuta campestris	0.32	siRNA24	Ccam0.32_scaffold5:2421912-2422119	67	0.815
ccm-b0.32r1-15092	Cuscuta campestris	0.32	siRNA24	Ccam0.32_scaffold5:2425144-2425405	60	0.730
ccm-b0.32r1-15093	Cuscuta campestris	0.32	siRNA24	Ccam0.32_scaffold5:2428858-2429295	104	1.265
ccm-b0.32r1-15094	Cuscuta campestris	0.32	OtherRNA	Ccam0.32_scaffold5:2430750-2431272	116	1.411
ccm-b0.32r1-15095	Cuscuta campestris	0.32	OtherRNA	Ccam0.32_scaffold5:2431762-2432161	65	0.791
ccm-b0.32r1-15096	Cuscuta campestris	0.32	siRNA24	Ccam0.32_scaffold5:2433969-2434269	88	1.070
ccm-b0.32r1-15097	Cuscuta campestris	0.32	siRNA24	Ccam0.32_scaffold5:2438110-2438619	373	4.537
ccm-b0.32r1-15098	Cuscuta campestris	0.32	siRNA24	Ccam0.32_scaffold5:2443220-2443728	276	3.357
ccm-b0.32r1-15099	Cuscuta campestris	0.32	siRNA24	Ccam0.32_scaffold5:2444825-2445240	73	0.888
ccm-b0.32r1-15100	Cuscuta campestris	0.32	siRNA24	Ccam0.32_scaffold5:2445437-2445724	73	0.888
ccm-b0.32r1-15101	Cuscuta campestris	0.32	siRNA24	Ccam0.32_scaffold5:2446901-2447299	154	1.873
ccm-b0.32r1-15102	Cuscuta campestris	0.32	siRNA24	Ccam0.32_scaffold5:2448978-2449529	72	0.876
ccm-b0.32r1-15103	Cuscuta campestris	0.32	OtherRNA	Ccam0.32_scaffold5:2450075-2450460	113	1.375
ccm-b0.32r1-15104	Cuscuta campestris	0.32	siRNA24	Ccam0.32_scaffold5:2454689-2455090	53	0.645
ccm-b0.32r1-15105	Cuscuta campestris	0.32	siRNA24	Ccam0.32_scaffold5:2461361-2461692	43	0.523
ccm-b0.32r1-15106	Cuscuta campestris	0.32	siRNA24	Ccam0.32_scaffold5:2464539-2464795	66	0.803
ccm-b0.32r1-15107	Cuscuta campestris	0.32	siRNA24	Ccam0.32_scaffold5:2464970-2465236	98	1.192
ccm-b0.32r1-15108	Cuscuta campestris	0.32	siRNA24	Ccam0.32_scaffold5:2469808-2470398	61	0.742
ccm-b0.32r1-15109	Cuscuta campestris	0.32	siRNA24	Ccam0.32_scaffold5:2470831-2471163	78	0.949
ccm-b0.32r1-15110	Cuscuta campestris	0.32	siRNA24	Ccam0.32_scaffold5:2472342-2472903	63	0.766
ccm-b0.32r1-15111	Cuscuta campestris	0.32	siRNA24	Ccam0.32_scaffold5:2477432-2477888	89	1.083
ccm-b0.32r1-15112	Cuscuta campestris	0.32	OtherRNA	Ccam0.32_scaffold5:2481260-2481365	101	1.229
ccm-b0.32r1-15113	Cuscuta campestris	0.32	siRNA24	Ccam0.32_scaffold5:2481924-2482325	70	0.852
ccm-b0.32r1-15114	Cuscuta campestris	0.32	siRNA24	Ccam0.32_scaffold5:2500400-2500805	50	0.608
ccm-b0.32r1-15115	Cuscuta campestris	0.32	siRNA24	Ccam0.32_scaffold5:2501755-2502157	114	1.387
ccm-b0.32r1-15116	Cuscuta campestris	0.32	siRNA24	Ccam0.32_scaffold5:2502942-2503310	71	0.864
ccm-b0.32r1-15117	Cuscuta campestris	0.32	siRNA24	Ccam0.32_scaffold5:2503388-2503571	91	1.107
ccm-b0.32r1-15118	Cuscuta campestris	0.32	siRNA24	Ccam0.32_scaffold5:2508603-2509852	271	3.297
ccm-b0.32r1-15119	Cuscuta campestris	0.32	siRNA24	Ccam0.32_scaffold5:2510846-2511568	80	0.973
ccm-b0.32r1-15120	Cuscuta campestris	0.32	siRNA24	Ccam0.32_scaffold5:2517638-2518047	47	0.572
ccm-b0.32r1-15121	Cuscuta campestris	0.32	siRNA24	Ccam0.32_scaffold5:2535407-2536110	334	4.063
ccm-b0.32r1-15122	Cuscuta campestris	0.32	siRNA24	Ccam0.32_scaffold5:2571973-2572127	76	0.925
ccm-b0.32r1-15123	Cuscuta campestris	0.32	siRNA24	Ccam0.32_scaffold5:2580333-2580622	213	2.591
ccm-b0.32r1-15124	Cuscuta campestris	0.32	siRNA24	Ccam0.32_scaffold5:2580800-2581112	109	1.326
ccm-b0.32r1-15125	Cuscuta campestris	0.32	siRNA22	Ccam0.32_scaffold5:2688871-2689773	312	3.795
ccm-b0.32r1-15126	Cuscuta campestris	0.32	siRNA24	Ccam0.32_scaffold5:2700249-2700569	52	0.633
ccm-b0.32r1-15127	Cuscuta campestris	0.32	OtherRNA	Ccam0.32_scaffold5:2701217-2702302	103	1.253
ccm-b0.32r1-15128	Cuscuta campestris	0.32	OtherRNA	Ccam0.32_scaffold5:2702806-2702997	46	0.560
ccm-b0.32r1-15129	Cuscuta campestris	0.32	siRNA24	Ccam0.32_scaffold5:2706265-2706561	82	0.997
ccm-b0.32r1-15130	Cuscuta campestris	0.32	siRNA24	Ccam0.32_scaffold5:2706871-2707164	42	0.511
ccm-b0.32r1-15131	Cuscuta campestris	0.32	siRNA24	Ccam0.32_scaffold5:2711152-2711449	90	1.095
ccm-b0.32r1-15132	Cuscuta campestris	0.32	siRNA24	Ccam0.32_scaffold5:2716201-2716514	43	0.523
ccm-b0.32r1-15133	Cuscuta campestris	0.32	OtherRNA	Ccam0.32_scaffold5:2717703-2718273	51	0.620
ccm-b0.32r1-15134	Cuscuta campestris	0.32	siRNA24	Ccam0.32_scaffold5:2722505-2723037	55	0.669
ccm-b0.32r1-15135	Cuscuta campestris	0.32	siRNA24	Ccam0.32_scaffold5:2729480-2729773	96	1.168
ccm-b0.32r1-15136	Cuscuta campestris	0.32	siRNA24	Ccam0.32_scaffold5:2730897-2731083	162	1.971
ccm-b0.32r1-15137	Cuscuta campestris	0.32	siRNA24	Ccam0.32_scaffold5:2732872-2732987	124	1.508
ccm-b0.32r1-15138	Cuscuta campestris	0.32	siRNA24	Ccam0.32_scaffold5:2733404-2733707	100	1.216
ccm-b0.32r1-15139	Cuscuta campestris	0.32	siRNA24	Ccam0.32_scaffold5:2735238-2735655	44	0.535
ccm-b0.32r1-15140	Cuscuta campestris	0.32	siRNA24	Ccam0.32_scaffold5:2735741-2736202	109	1.326
ccm-b0.32r1-15141	Cuscuta campestris	0.32	siRNA24	Ccam0.32_scaffold5:2737263-2737400	45	0.547
ccm-b0.32r1-15142	Cuscuta campestris	0.32	siRNA24	Ccam0.32_scaffold5:2737870-2738158	52	0.633
ccm-b0.32r1-15143	Cuscuta campestris	0.32	siRNA24	Ccam0.32_scaffold5:2739569-2740169	57	0.693
ccm-b0.32r1-15144	Cuscuta campestris	0.32	siRNA24	Ccam0.32_scaffold5:2740393-2740715	80	0.973
ccm-b0.32r1-15145	Cuscuta campestris	0.32	siRNA24	Ccam0.32_scaffold5:2742476-2742583	271	3.297
ccm-b0.32r1-15146	Cuscuta campestris	0.32	OtherRNA	Ccam0.32_scaffold5:2743144-2744005	66	0.803
ccm-b0.32r1-15147	Cuscuta campestris	0.32	siRNA24	Ccam0.32_scaffold5:2747917-2748545	205	2.494
ccm-b0.32r1-15148	Cuscuta campestris	0.32	siRNA24	Ccam0.32_scaffold5:2749665-2750055	88	1.070
ccm-b0.32r1-15149	Cuscuta campestris	0.32	OtherRNA	Ccam0.32_scaffold5:2750414-2750775	46	0.560
ccm-b0.32r1-15150	Cuscuta campestris	0.32	siRNA24	Ccam0.32_scaffold5:2752400-2752948	81	0.985
ccm-b0.32r1-15151	Cuscuta campestris	0.32	siRNA24	Ccam0.32_scaffold5:2754241-2754625	130	1.581
ccm-b0.32r1-15152	Cuscuta campestris	0.32	siRNA24	Ccam0.32_scaffold5:2757720-2758062	109	1.326
ccm-b0.32r1-15153	Cuscuta campestris	0.32	siRNA24	Ccam0.32_scaffold5:2761005-2761507	110	1.338
ccm-b0.32r1-15154	Cuscuta campestris	0.32	siRNA24	Ccam0.32_scaffold5:2761887-2762199	51	0.620
ccm-b0.32r1-15155	Cuscuta campestris	0.32	OtherRNA	Ccam0.32_scaffold5:2769451-2769715	43	0.523
ccm-b0.32r1-15156	Cuscuta campestris	0.32	siRNA24	Ccam0.32_scaffold5:2769816-2770218	57	0.693
ccm-b0.32r1-15157	Cuscuta campestris	0.32	siRNA24	Ccam0.32_scaffold5:2774685-2775047	57	0.693
ccm-b0.32r1-15158	Cuscuta campestris	0.32	siRNA24	Ccam0.32_scaffold5:2775330-2775556	61	0.742
ccm-b0.32r1-15159	Cuscuta campestris	0.32	siRNA24	Ccam0.32_scaffold5:2782935-2783194	104	1.265
ccm-b0.32r1-15160	Cuscuta campestris	0.32	siRNA24	Ccam0.32_scaffold5:2783511-2783724	43	0.523
ccm-b0.32r1-15161	Cuscuta campestris	0.32	OtherRNA	Ccam0.32_scaffold5:2802222-2802739	621	7.554
ccm-b0.32r1-15162	Cuscuta campestris	0.32	siRNA24	Ccam0.32_scaffold5:2802903-2803241	59	0.718
ccm-b0.32r1-15163	Cuscuta campestris	0.32	OtherRNA	Ccam0.32_scaffold5:2805280-2805466	315	3.832
ccm-b0.32r1-15164	Cuscuta campestris	0.32	siRNA24	Ccam0.32_scaffold5:2806781-2807707	103	1.253
ccm-b0.32r1-15165	Cuscuta campestris	0.32	siRNA24	Ccam0.32_scaffold5:2808084-2808204	125	1.521
ccm-b0.32r1-15166	Cuscuta campestris	0.32	OtherRNA	Ccam0.32_scaffold5:2809410-2809712	206	2.506
ccm-b0.32r1-15167	Cuscuta campestris	0.32	siRNA24	Ccam0.32_scaffold5:2811135-2811545	79	0.961
ccm-b0.32r1-15168	Cuscuta campestris	0.32	OtherRNA	Ccam0.32_scaffold5:2812872-2813159	137	1.667
ccm-b0.32r1-15169	Cuscuta campestris	0.32	siRNA24	Ccam0.32_scaffold5:2813497-2813891	50	0.608
ccm-b0.32r1-15170	Cuscuta campestris	0.32	siRNA24	Ccam0.32_scaffold5:2814810-2815281	100	1.216
ccm-b0.32r1-15171	Cuscuta campestris	0.32	OtherRNA	Ccam0.32_scaffold5:2816449-2816881	51	0.620
ccm-b0.32r1-15172	Cuscuta campestris	0.32	OtherRNA	Ccam0.32_scaffold5:2817013-2817648	1206	14.670
ccm-b0.32r1-15173	Cuscuta campestris	0.32	siRNA24	Ccam0.32_scaffold5:2818067-2818187	103	1.253
ccm-b0.32r1-15174	Cuscuta campestris	0.32	siRNA24	Ccam0.32_scaffold5:2818948-2819579	48	0.584
ccm-b0.32r1-15175	Cuscuta campestris	0.32	siRNA24	Ccam0.32_scaffold5:2819667-2820254	168	2.044
ccm-b0.32r1-15176	Cuscuta campestris	0.32	OtherRNA	Ccam0.32_scaffold5:2824816-2825716	109	1.326
ccm-b0.32r1-15177	Cuscuta campestris	0.32	siRNA24	Ccam0.32_scaffold5:2833212-2833613	111	1.350
ccm-b0.32r1-15178	Cuscuta campestris	0.32	OtherRNA	Ccam0.32_scaffold5:2834214-2834853	397	4.829
ccm-b0.32r1-15179	Cuscuta campestris	0.32	OtherRNA	Ccam0.32_scaffold5:2835964-2836467	89	1.083
ccm-b0.32r1-15180	Cuscuta campestris	0.32	siRNA24	Ccam0.32_scaffold5:2843990-2844549	93	1.131
ccm-b0.32r1-15181	Cuscuta campestris	0.32	siRNA24	Ccam0.32_scaffold5:2846517-2846908	43	0.523
ccm-b0.32r1-15182	Cuscuta campestris	0.32	siRNA24	Ccam0.32_scaffold5:2850782-2851681	169	2.056
ccm-b0.32r1-15183	Cuscuta campestris	0.32	siRNA24	Ccam0.32_scaffold5:2858735-2859391	382	4.647
ccm-b0.32r1-15184	Cuscuta campestris	0.32	siRNA24	Ccam0.32_scaffold5:2859599-2859793	66	0.803
ccm-b0.32r1-15185	Cuscuta campestris	0.32	siRNA24	Ccam0.32_scaffold5:2860267-2860426	348	4.233
ccm-b0.32r1-15186	Cuscuta campestris	0.32	siRNA24	Ccam0.32_scaffold5:2860847-2861014	645	7.846
ccm-b0.32r1-15187	Cuscuta campestris	0.32	OtherRNA	Ccam0.32_scaffold5:2875080-2875973	58	0.706
ccm-b0.32r1-15188	Cuscuta campestris	0.32	siRNA24	Ccam0.32_scaffold5:2879358-2879805	285	3.467
ccm-b0.32r1-15189	Cuscuta campestris	0.32	siRNA24	Ccam0.32_scaffold5:2879965-2880363	59	0.718
ccm-b0.32r1-15190	Cuscuta campestris	0.32	siRNA24	Ccam0.32_scaffold5:2881004-2881556	99	1.204
ccm-b0.32r1-15191	Cuscuta campestris	0.32	OtherRNA	Ccam0.32_scaffold5:2881647-2881898	83	1.010
ccm-b0.32r1-15192	Cuscuta campestris	0.32	siRNA24	Ccam0.32_scaffold5:2882034-2882539	171	2.080
ccm-b0.32r1-15193	Cuscuta campestris	0.32	siRNA24	Ccam0.32_scaffold5:2889072-2889214	46	0.560
ccm-b0.32r1-15194	Cuscuta campestris	0.32	siRNA24	Ccam0.32_scaffold5:2890103-2890348	64	0.779
ccm-b0.32r1-15195	Cuscuta campestris	0.32	siRNA24	Ccam0.32_scaffold5:2891239-2891648	76	0.925
ccm-b0.32r1-15196	Cuscuta campestris	0.32	siRNA24	Ccam0.32_scaffold5:2891778-2892286	180	2.190
ccm-b0.32r1-15197	Cuscuta campestris	0.32	OtherRNA	Ccam0.32_scaffold5:2894116-2894300	127	1.545
ccm-b0.32r1-15198	Cuscuta campestris	0.32	siRNA22	Ccam0.32_scaffold5:2896777-2897500	125	1.521
ccm-b0.32r1-15199	Cuscuta campestris	0.32	siRNA24	Ccam0.32_scaffold5:2902304-2902716	72	0.876
ccm-b0.32r1-15200	Cuscuta campestris	0.32	siRNA24	Ccam0.32_scaffold5:2903540-2903850	96	1.168
ccm-b0.32r1-15201	Cuscuta campestris	0.32	siRNA24	Ccam0.32_scaffold5:2905594-2905866	84	1.022
ccm-b0.32r1-15202	Cuscuta campestris	0.32	siRNA24	Ccam0.32_scaffold5:2906185-2906498	46	0.560
ccm-b0.32r1-15203	Cuscuta campestris	0.32	OtherRNA	Ccam0.32_scaffold5:2907495-2907598	131	1.594
ccm-b0.32r1-15204	Cuscuta campestris	0.32	OtherRNA	Ccam0.32_scaffold5:2917579-2917693	89	1.083
ccm-b0.32r1-15205	Cuscuta campestris	0.32	siRNA24	Ccam0.32_scaffold5:2919660-2919895	76	0.925
ccm-b0.32r1-15206	Cuscuta campestris	0.32	siRNA24	Ccam0.32_scaffold5:2925343-2926115	1071	13.028
ccm-b0.32r1-15207	Cuscuta campestris	0.32	siRNA24	Ccam0.32_scaffold5:2930074-2930412	63	0.766
ccm-b0.32r1-15208	Cuscuta campestris	0.32	siRNA24	Ccam0.32_scaffold5:2930606-2930828	73	0.888
ccm-b0.32r1-15209	Cuscuta campestris	0.32	siRNA24	Ccam0.32_scaffold5:2930903-2931143	220	2.676
ccm-b0.32r1-15210	Cuscuta campestris	0.32	siRNA24	Ccam0.32_scaffold5:2931260-2931481	54	0.657
ccm-b0.32r1-15211	Cuscuta campestris	0.32	siRNA24	Ccam0.32_scaffold5:2932039-2932545	55	0.669
ccm-b0.32r1-15212	Cuscuta campestris	0.32	siRNA24	Ccam0.32_scaffold5:2936104-2936253	46	0.560
ccm-b0.32r1-15213	Cuscuta campestris	0.32	siRNA24	Ccam0.32_scaffold5:2936457-2936809	46	0.560
ccm-b0.32r1-15214	Cuscuta campestris	0.32	siRNA24	Ccam0.32_scaffold5:2937451-2937783	134	1.630
ccm-b0.32r1-15215	Cuscuta campestris	0.32	OtherRNA	Ccam0.32_scaffold5:2938028-2938395	47	0.572
ccm-b0.32r1-15216	Cuscuta campestris	0.32	siRNA24	Ccam0.32_scaffold5:2942218-2942481	71	0.864
ccm-b0.32r1-15217	Cuscuta campestris	0.32	siRNA24	Ccam0.32_scaffold5:2943261-2943588	156	1.898
ccm-b0.32r1-15218	Cuscuta campestris	0.32	siRNA24	Ccam0.32_scaffold5:2943694-2943946	180	2.190
ccm-b0.32r1-15219	Cuscuta campestris	0.32	siRNA24	Ccam0.32_scaffold5:2946067-2946187	125	1.521
ccm-b0.32r1-15220	Cuscuta campestris	0.32	siRNA24	Ccam0.32_scaffold5:2952625-2952887	49	0.596
ccm-b0.32r1-15221	Cuscuta campestris	0.32	siRNA24	Ccam0.32_scaffold5:2952981-2953160	60	0.730
ccm-b0.32r1-15222	Cuscuta campestris	0.32	siRNA24	Ccam0.32_scaffold5:2953429-2953769	501	6.094
ccm-b0.32r1-15223	Cuscuta campestris	0.32	siRNA24	Ccam0.32_scaffold5:2954325-2954660	53	0.645
ccm-b0.32r1-15224	Cuscuta campestris	0.32	siRNA24	Ccam0.32_scaffold5:2960691-2960869	85	1.034
ccm-b0.32r1-15225	Cuscuta campestris	0.32	siRNA24	Ccam0.32_scaffold5:2972132-2972297	57	0.693
ccm-b0.32r1-15226	Cuscuta campestris	0.32	siRNA24	Ccam0.32_scaffold5:2993361-2993645	49	0.596
ccm-b0.32r1-15227	Cuscuta campestris	0.32	siRNA24	Ccam0.32_scaffold5:2994157-2994598	78	0.949
ccm-b0.32r1-15228	Cuscuta campestris	0.32	siRNA24	Ccam0.32_scaffold5:2994814-2995229	47	0.572
ccm-b0.32r1-15229	Cuscuta campestris	0.32	siRNA24	Ccam0.32_scaffold5:2996198-2996837	50	0.608
ccm-b0.32r1-15230	Cuscuta campestris	0.32	siRNA24	Ccam0.32_scaffold5:3008477-3008688	109	1.326
ccm-b0.32r1-15231	Cuscuta campestris	0.32	siRNA24	Ccam0.32_scaffold5:3009351-3009801	93	1.131
ccm-b0.32r1-15232	Cuscuta campestris	0.32	siRNA24	Ccam0.32_scaffold5:3012961-3013704	206	2.506
ccm-b0.32r1-15233	Cuscuta campestris	0.32	siRNA24	Ccam0.32_scaffold5:3020171-3020358	72	0.876
ccm-b0.32r1-15234	Cuscuta campestris	0.32	siRNA24	Ccam0.32_scaffold5:3020837-3021611	166	2.019
ccm-b0.32r1-15235	Cuscuta campestris	0.32	siRNA24	Ccam0.32_scaffold5:3022439-3022922	177	2.153
ccm-b0.32r1-15236	Cuscuta campestris	0.32	siRNA24	Ccam0.32_scaffold5:3023055-3023743	142	1.727
ccm-b0.32r1-15237	Cuscuta campestris	0.32	siRNA24	Ccam0.32_scaffold5:3026956-3027400	136	1.654
ccm-b0.32r1-15238	Cuscuta campestris	0.32	siRNA24	Ccam0.32_scaffold5:3027477-3027917	50	0.608
ccm-b0.32r1-15239	Cuscuta campestris	0.32	siRNA24	Ccam0.32_scaffold5:3032073-3032367	69	0.839
ccm-b0.32r1-15240	Cuscuta campestris	0.32	siRNA24	Ccam0.32_scaffold5:3034386-3034754	77	0.937
ccm-b0.32r1-15241	Cuscuta campestris	0.32	siRNA24	Ccam0.32_scaffold5:3040781-3042260	355	4.318
ccm-b0.32r1-15242	Cuscuta campestris	0.32	siRNA24	Ccam0.32_scaffold5:3047934-3048367	133	1.618
ccm-b0.32r1-15243	Cuscuta campestris	0.32	siRNA24	Ccam0.32_scaffold5:3048832-3049036	68	0.827
ccm-b0.32r1-15244	Cuscuta campestris	0.32	siRNA24	Ccam0.32_scaffold5:3049792-3050140	48	0.584
ccm-b0.32r1-15245	Cuscuta campestris	0.32	OtherRNA	Ccam0.32_scaffold5:3054365-3054983	67	0.815
ccm-b0.32r1-15246	Cuscuta campestris	0.32	siRNA24	Ccam0.32_scaffold5:3055667-3056139	237	2.883
ccm-b0.32r1-15247	Cuscuta campestris	0.32	siRNA24	Ccam0.32_scaffold5:3056601-3056836	85	1.034
ccm-b0.32r1-15248	Cuscuta campestris	0.32	siRNA24	Ccam0.32_scaffold5:3061944-3062285	112	1.362
ccm-b0.32r1-15249	Cuscuta campestris	0.32	siRNA24	Ccam0.32_scaffold5:3064945-3065322	124	1.508
ccm-b0.32r1-15250	Cuscuta campestris	0.32	siRNA24	Ccam0.32_scaffold5:3068644-3069035	63	0.766
ccm-b0.32r1-15251	Cuscuta campestris	0.32	siRNA24	Ccam0.32_scaffold5:3069120-3069686	677	8.235
ccm-b0.32r1-15252	Cuscuta campestris	0.32	siRNA24	Ccam0.32_scaffold5:3070431-3070800	43	0.523
ccm-b0.32r1-15253	Cuscuta campestris	0.32	siRNA24	Ccam0.32_scaffold5:3070883-3071273	67	0.815
ccm-b0.32r1-15254	Cuscuta campestris	0.32	siRNA24	Ccam0.32_scaffold5:3072270-3072446	74	0.900
ccm-b0.32r1-15255	Cuscuta campestris	0.32	siRNA24	Ccam0.32_scaffold5:3072754-3073142	71	0.864
ccm-b0.32r1-15256	Cuscuta campestris	0.32	siRNA24	Ccam0.32_scaffold5:3073291-3074173	71	0.864
ccm-b0.32r1-15257	Cuscuta campestris	0.32	siRNA24	Ccam0.32_scaffold5:3076703-3076936	61	0.742
ccm-b0.32r1-15258	Cuscuta campestris	0.32	siRNA24	Ccam0.32_scaffold5:3077023-3077317	82	0.997
ccm-b0.32r1-15259	Cuscuta campestris	0.32	siRNA24	Ccam0.32_scaffold5:3078128-3078702	381	4.635
ccm-b0.32r1-15260	Cuscuta campestris	0.32	siRNA24	Ccam0.32_scaffold5:3080349-3080863	87	1.058
ccm-b0.32r1-15261	Cuscuta campestris	0.32	siRNA24	Ccam0.32_scaffold5:3084582-3085184	97	1.180
ccm-b0.32r1-15262	Cuscuta campestris	0.32	siRNA24	Ccam0.32_scaffold5:3085913-3086466	46	0.560
ccm-b0.32r1-15263	Cuscuta campestris	0.32	siRNA24	Ccam0.32_scaffold5:3106348-3107639	326	3.966
ccm-b0.32r1-15264	Cuscuta campestris	0.32	siRNA24	Ccam0.32_scaffold5:3109184-3109429	94	1.143
ccm-b0.32r1-15265	Cuscuta campestris	0.32	siRNA24	Ccam0.32_scaffold5:3109554-3109993	139	1.691
ccm-b0.32r1-15266	Cuscuta campestris	0.32	siRNA24	Ccam0.32_scaffold5:3110171-3110386	66	0.803
ccm-b0.32r1-15267	Cuscuta campestris	0.32	siRNA24	Ccam0.32_scaffold5:3110622-3111231	69	0.839
ccm-b0.32r1-15268	Cuscuta campestris	0.32	siRNA24	Ccam0.32_scaffold5:3112791-3113407	178	2.165
ccm-b0.32r1-15269	Cuscuta campestris	0.32	siRNA24	Ccam0.32_scaffold5:3119083-3119308	43	0.523
ccm-b0.32r1-15270	Cuscuta campestris	0.32	siRNA24	Ccam0.32_scaffold5:3120473-3121007	127	1.545
ccm-b0.32r1-15271	Cuscuta campestris	0.32	siRNA24	Ccam0.32_scaffold5:3122748-3123220	81	0.985
ccm-b0.32r1-15272	Cuscuta campestris	0.32	siRNA24	Ccam0.32_scaffold5:3128109-3128525	88	1.070
ccm-b0.32r1-15273	Cuscuta campestris	0.32	siRNA22	Ccam0.32_scaffold5:3131711-3132319	75	0.912
ccm-b0.32r1-15274	Cuscuta campestris	0.32	siRNA22	Ccam0.32_scaffold5:3132945-3133319	43	0.523
ccm-b0.32r1-15275	Cuscuta campestris	0.32	siRNA22	Ccam0.32_scaffold5:3133953-3134421	61	0.742
ccm-b0.32r1-15276	Cuscuta campestris	0.32	siRNA24	Ccam0.32_scaffold5:3138310-3138827	78	0.949
ccm-b0.32r1-15277	Cuscuta campestris	0.32	siRNA24	Ccam0.32_scaffold5:3144779-3145354	203	2.469
ccm-b0.32r1-15278	Cuscuta campestris	0.32	OtherRNA	Ccam0.32_scaffold5:3145474-3146535	70	0.852
ccm-b0.32r1-15279	Cuscuta campestris	0.32	siRNA24	Ccam0.32_scaffold5:3147306-3147832	63	0.766
ccm-b0.32r1-15280	Cuscuta campestris	0.32	siRNA24	Ccam0.32_scaffold5:3147942-3148698	51	0.620
ccm-b0.32r1-15281	Cuscuta campestris	0.32	siRNA24	Ccam0.32_scaffold5:3153825-3154094	44	0.535
ccm-b0.32r1-15282	Cuscuta campestris	0.32	siRNA24	Ccam0.32_scaffold5:3154924-3155379	114	1.387
ccm-b0.32r1-15283	Cuscuta campestris	0.32	siRNA24	Ccam0.32_scaffold5:3155871-3156275	77	0.937
ccm-b0.32r1-15284	Cuscuta campestris	0.32	siRNA24	Ccam0.32_scaffold5:3157371-3158099	122	1.484
ccm-b0.32r1-15285	Cuscuta campestris	0.32	siRNA24	Ccam0.32_scaffold5:3158603-3159667	258	3.138
ccm-b0.32r1-15286	Cuscuta campestris	0.32	siRNA24	Ccam0.32_scaffold5:3166136-3167465	124	1.508
ccm-b0.32r1-15287	Cuscuta campestris	0.32	siRNA24	Ccam0.32_scaffold5:3167733-3167834	59	0.718
ccm-b0.32r1-15288	Cuscuta campestris	0.32	siRNA24	Ccam0.32_scaffold5:3168115-3168604	79	0.961
ccm-b0.32r1-15289	Cuscuta campestris	0.32	siRNA24	Ccam0.32_scaffold5:3189570-3189665	94	1.143
ccm-b0.32r1-15290	Cuscuta campestris	0.32	siRNA24	Ccam0.32_scaffold5:3190190-3190397	326	3.966
ccm-b0.32r1-15291	Cuscuta campestris	0.32	siRNA24	Ccam0.32_scaffold5:3190529-3190811	67	0.815
ccm-b0.32r1-15292	Cuscuta campestris	0.32	siRNA24	Ccam0.32_scaffold5:3196013-3196577	69	0.839
ccm-b0.32r1-15293	Cuscuta campestris	0.32	siRNA24	Ccam0.32_scaffold5:3196721-3197444	139	1.691
ccm-b0.32r1-15294	Cuscuta campestris	0.32	siRNA24	Ccam0.32_scaffold5:3198050-3198827	314	3.820
ccm-b0.32r1-15295	Cuscuta campestris	0.32	OtherRNA	Ccam0.32_scaffold5:3200909-3202045	79	0.961
ccm-b0.32r1-15296	Cuscuta campestris	0.32	siRNA24	Ccam0.32_scaffold5:3210244-3210397	271	3.297
ccm-b0.32r1-15297	Cuscuta campestris	0.32	siRNA24	Ccam0.32_scaffold5:3210587-3211293	105	1.277
ccm-b0.32r1-15298	Cuscuta campestris	0.32	siRNA24	Ccam0.32_scaffold5:3218455-3218993	386	4.695
ccm-b0.32r1-15299	Cuscuta campestris	0.32	OtherRNA	Ccam0.32_scaffold5:3223455-3223809	60	0.730
ccm-b0.32r1-15300	Cuscuta campestris	0.32	OtherRNA	Ccam0.32_scaffold5:3226486-3227314	57	0.693
ccm-b0.32r1-15301	Cuscuta campestris	0.32	siRNA24	Ccam0.32_scaffold5:3227503-3227670	234	2.846
ccm-b0.32r1-15302	Cuscuta campestris	0.32	siRNA24	Ccam0.32_scaffold5:3227754-3228115	142	1.727
ccm-b0.32r1-15303	Cuscuta campestris	0.32	siRNA24	Ccam0.32_scaffold5:3236827-3238087	527	6.411
ccm-b0.32r1-15304	Cuscuta campestris	0.32	siRNA24	Ccam0.32_scaffold5:3238991-3239290	43	0.523
ccm-b0.32r1-15305	Cuscuta campestris	0.32	siRNA24	Ccam0.32_scaffold5:3244741-3245881	387	4.708
ccm-b0.32r1-15306	Cuscuta campestris	0.32	siRNA24	Ccam0.32_scaffold5:3245956-3246106	47	0.572
ccm-b0.32r1-15307	Cuscuta campestris	0.32	siRNA24	Ccam0.32_scaffold5:3264783-3265473	272	3.309
ccm-b0.32r1-15308	Cuscuta campestris	0.32	siRNA24	Ccam0.32_scaffold5:3272881-3273341	64	0.779
ccm-b0.32r1-15309	Cuscuta campestris	0.32	siRNA24	Ccam0.32_scaffold5:3273736-3274013	77	0.937
ccm-b0.32r1-15310	Cuscuta campestris	0.32	siRNA21	Ccam0.32_scaffold5:3280318-3281826	2432	29.584
ccm-b0.32r1-15311	Cuscuta campestris	0.32	siRNA24	Ccam0.32_scaffold5:3286277-3286850	145	1.764
ccm-b0.32r1-15312	Cuscuta campestris	0.32	siRNA24	Ccam0.32_scaffold5:3288360-3288810	105	1.277
ccm-b0.32r1-15313	Cuscuta campestris	0.32	siRNA24	Ccam0.32_scaffold5:3289349-3289728	88	1.070
ccm-b0.32r1-15314	Cuscuta campestris	0.32	siRNA24	Ccam0.32_scaffold5:3289817-3290194	97	1.180
ccm-b0.32r1-15315	Cuscuta campestris	0.32	siRNA24	Ccam0.32_scaffold5:3292277-3292652	106	1.289
ccm-b0.32r1-15316	Cuscuta campestris	0.32	siRNA24	Ccam0.32_scaffold5:3292736-3293235	62	0.754
ccm-b0.32r1-15317	Cuscuta campestris	0.32	siRNA24	Ccam0.32_scaffold5:3300077-3300310	48	0.584
ccm-b0.32r1-15318	Cuscuta campestris	0.32	siRNA22	Ccam0.32_scaffold5:3303353-3303934	93	1.131
ccm-b0.32r1-15319	Cuscuta campestris	0.32	siRNA24	Ccam0.32_scaffold5:3311802-3312475	128	1.557
ccm-b0.32r1-15320	Cuscuta campestris	0.32	siRNA24	Ccam0.32_scaffold5:3313135-3313988	93	1.131
ccm-b0.32r1-15321	Cuscuta campestris	0.32	siRNA24	Ccam0.32_scaffold5:3317698-3317740	47	0.572
ccm-b0.32r1-15322	Cuscuta campestris	0.32	siRNA24	Ccam0.32_scaffold5:3336724-3337398	354	4.306
ccm-b0.32r1-15323	Cuscuta campestris	0.32	siRNA24	Ccam0.32_scaffold5:3338177-3338809	79	0.961
ccm-b0.32r1-15324	Cuscuta campestris	0.32	siRNA24	Ccam0.32_scaffold5:3339173-3339625	61	0.742
ccm-b0.32r1-15325	Cuscuta campestris	0.32	siRNA24	Ccam0.32_scaffold5:3340576-3340677	45	0.547
ccm-b0.32r1-15326	Cuscuta campestris	0.32	siRNA24	Ccam0.32_scaffold5:3341228-3341422	71	0.864
ccm-b0.32r1-15327	Cuscuta campestris	0.32	siRNA24	Ccam0.32_scaffold5:3342229-3342470	48	0.584
ccm-b0.32r1-15328	Cuscuta campestris	0.32	siRNA24	Ccam0.32_scaffold5:3348176-3348368	73	0.888
ccm-b0.32r1-15329	Cuscuta campestris	0.32	OtherRNA	Ccam0.32_scaffold5:3348785-3348896	62	0.754
ccm-b0.32r1-15330	Cuscuta campestris	0.32	siRNA24	Ccam0.32_scaffold5:3349044-3349222	47	0.572
ccm-b0.32r1-15331	Cuscuta campestris	0.32	OtherRNA	Ccam0.32_scaffold5:3350424-3351599	611	7.433
ccm-b0.32r1-15332	Cuscuta campestris	0.32	siRNA24	Ccam0.32_scaffold5:3355568-3356271	89	1.083
ccm-b0.32r1-15333	Cuscuta campestris	0.32	siRNA24	Ccam0.32_scaffold5:3356378-3356966	63	0.766
ccm-b0.32r1-15334	Cuscuta campestris	0.32	siRNA24	Ccam0.32_scaffold5:3357767-3359076	104	1.265
ccm-b0.32r1-15335	Cuscuta campestris	0.32	siRNA24	Ccam0.32_scaffold5:3361461-3361643	42	0.511
ccm-b0.32r1-15336	Cuscuta campestris	0.32	siRNA24	Ccam0.32_scaffold5:3375739-3376017	65	0.791
ccm-b0.32r1-15337	Cuscuta campestris	0.32	siRNA24	Ccam0.32_scaffold5:3378107-3378470	230	2.798
ccm-b0.32r1-15338	Cuscuta campestris	0.32	siRNA24	Ccam0.32_scaffold5:3378659-3378756	55	0.669
ccm-b0.32r1-15339	Cuscuta campestris	0.32	siRNA24	Ccam0.32_scaffold5:3379849-3380013	145	1.764
ccm-b0.32r1-15340	Cuscuta campestris	0.32	OtherRNA	Ccam0.32_scaffold5:3380556-3381071	78	0.949
ccm-b0.32r1-15341	Cuscuta campestris	0.32	siRNA24	Ccam0.32_scaffold5:3383554-3384122	109	1.326
ccm-b0.32r1-15342	Cuscuta campestris	0.32	siRNA24	Ccam0.32_scaffold5:3384260-3384788	47	0.572
ccm-b0.32r1-15343	Cuscuta campestris	0.32	siRNA24	Ccam0.32_scaffold5:3385233-3385949	159	1.934
ccm-b0.32r1-15344	Cuscuta campestris	0.32	siRNA24	Ccam0.32_scaffold5:3392551-3392976	140	1.703
ccm-b0.32r1-15345	Cuscuta campestris	0.32	siRNA24	Ccam0.32_scaffold5:3404431-3404736	109	1.326
ccm-b0.32r1-15346	Cuscuta campestris	0.32	OtherRNA	Ccam0.32_scaffold5:3411292-3413093	489	5.948
ccm-b0.32r1-15347	Cuscuta campestris	0.32	siRNA24	Ccam0.32_scaffold5:3414202-3415018	78	0.949
ccm-b0.32r1-15348	Cuscuta campestris	0.32	siRNA24	Ccam0.32_scaffold5:3418373-3418833	105	1.277
ccm-b0.32r1-15349	Cuscuta campestris	0.32	siRNA24	Ccam0.32_scaffold5:3421003-3421862	55	0.669
ccm-b0.32r1-15350	Cuscuta campestris	0.32	siRNA24	Ccam0.32_scaffold5:3429377-3430074	421	5.121
ccm-b0.32r1-15351	Cuscuta campestris	0.32	siRNA24	Ccam0.32_scaffold5:3430215-3430368	44	0.535
ccm-b0.32r1-15352	Cuscuta campestris	0.32	siRNA24	Ccam0.32_scaffold5:3439032-3439474	51	0.620
ccm-b0.32r1-15353	Cuscuta campestris	0.32	siRNA24	Ccam0.32_scaffold5:3439628-3441796	676	8.223
ccm-b0.32r1-15354	Cuscuta campestris	0.32	siRNA24	Ccam0.32_scaffold5:3441933-3442250	84	1.022
ccm-b0.32r1-15355	Cuscuta campestris	0.32	siRNA24	Ccam0.32_scaffold5:3442519-3443318	213	2.591
ccm-b0.32r1-15356	Cuscuta campestris	0.32	siRNA22	Ccam0.32_scaffold5:3443443-3444163	110	1.338
ccm-b0.32r1-15357	Cuscuta campestris	0.32	siRNA24	Ccam0.32_scaffold5:3444580-3444794	213	2.591
ccm-b0.32r1-15358	Cuscuta campestris	0.32	OtherRNA	Ccam0.32_scaffold5:3450127-3450216	91	1.107
ccm-b0.32r1-15359	Cuscuta campestris	0.32	siRNA24	Ccam0.32_scaffold5:3450732-3451652	79	0.961
ccm-b0.32r1-15360	Cuscuta campestris	0.32	siRNA24	Ccam0.32_scaffold5:3451842-3452519	459	5.584
ccm-b0.32r1-15361	Cuscuta campestris	0.32	siRNA24	Ccam0.32_scaffold5:3457329-3457743	344	4.185
ccm-b0.32r1-15362	Cuscuta campestris	0.32	siRNA24	Ccam0.32_scaffold5:3459834-3460169	46	0.560
ccm-b0.32r1-15363	Cuscuta campestris	0.32	siRNA24	Ccam0.32_scaffold5:3473698-3474545	94	1.143
ccm-b0.32r1-15364	Cuscuta campestris	0.32	siRNA24	Ccam0.32_scaffold5:3477810-3478285	61	0.742
ccm-b0.32r1-15365	Cuscuta campestris	0.32	siRNA24	Ccam0.32_scaffold5:3478931-3479128	88	1.070
ccm-b0.32r1-15366	Cuscuta campestris	0.32	siRNA24	Ccam0.32_scaffold5:3479424-3480116	100	1.216
ccm-b0.32r1-15367	Cuscuta campestris	0.32	siRNA24	Ccam0.32_scaffold5:3483920-3485119	297	3.613
ccm-b0.32r1-15368	Cuscuta campestris	0.32	siRNA24	Ccam0.32_scaffold5:3485315-3485834	74	0.900
ccm-b0.32r1-15369	Cuscuta campestris	0.32	siRNA24	Ccam0.32_scaffold5:3486561-3486712	54	0.657
ccm-b0.32r1-15370	Cuscuta campestris	0.32	OtherRNA	Ccam0.32_scaffold5:3489901-3490658	49	0.596
ccm-b0.32r1-15371	Cuscuta campestris	0.32	siRNA24	Ccam0.32_scaffold5:3494008-3494225	253	3.078
ccm-b0.32r1-15372	Cuscuta campestris	0.32	siRNA24	Ccam0.32_scaffold5:3496446-3496830	137	1.667
ccm-b0.32r1-15373	Cuscuta campestris	0.32	siRNA24	Ccam0.32_scaffold5:3497977-3498506	248	3.017
ccm-b0.32r1-15374	Cuscuta campestris	0.32	siRNA24	Ccam0.32_scaffold5:3500303-3500626	47	0.572
ccm-b0.32r1-15375	Cuscuta campestris	0.32	siRNA24	Ccam0.32_scaffold5:3501358-3501854	45	0.547
ccm-b0.32r1-15376	Cuscuta campestris	0.32	siRNA24	Ccam0.32_scaffold5:3506394-3506901	292	3.552
ccm-b0.32r1-15377	Cuscuta campestris	0.32	siRNA24	Ccam0.32_scaffold5:3513894-3514527	66	0.803
ccm-b0.32r1-15378	Cuscuta campestris	0.32	siRNA24	Ccam0.32_scaffold5:3516669-3517243	67	0.815
ccm-b0.32r1-15379	Cuscuta campestris	0.32	siRNA24	Ccam0.32_scaffold5:3518216-3519669	110	1.338
ccm-b0.32r1-15380	Cuscuta campestris	0.32	siRNA24	Ccam0.32_scaffold5:3525274-3525949	46	0.560
ccm-b0.32r1-15381	Cuscuta campestris	0.32	siRNA24	Ccam0.32_scaffold5:3531176-3531466	151	1.837
ccm-b0.32r1-15382	Cuscuta campestris	0.32	siRNA24	Ccam0.32_scaffold5:3532279-3532669	257	3.126
ccm-b0.32r1-15383	Cuscuta campestris	0.32	siRNA24	Ccam0.32_scaffold5:3534522-3535225	410	4.987
ccm-b0.32r1-15384	Cuscuta campestris	0.32	siRNA24	Ccam0.32_scaffold5:3535601-3535958	216	2.628
ccm-b0.32r1-15385	Cuscuta campestris	0.32	siRNA21	Ccam0.32_scaffold5:3540757-3541171	112	1.362
ccm-b0.32r1-15386	Cuscuta campestris	0.32	siRNA22	Ccam0.32_scaffold5:3541401-3541989	62	0.754
ccm-b0.32r1-15387	Cuscuta campestris	0.32	siRNA22	Ccam0.32_scaffold5:3542532-3542968	44	0.535
ccm-b0.32r1-15388	Cuscuta campestris	0.32	siRNA24	Ccam0.32_scaffold5:3543668-3544347	78	0.949
ccm-b0.32r1-15389	Cuscuta campestris	0.32	siRNA24	Ccam0.32_scaffold5:3544462-3545188	85	1.034
ccm-b0.32r1-15390	Cuscuta campestris	0.32	siRNA24	Ccam0.32_scaffold5:3547806-3548132	68	0.827
ccm-b0.32r1-15391	Cuscuta campestris	0.32	siRNA22	Ccam0.32_scaffold5:3548588-3549037	97	1.180
ccm-b0.32r1-15392	Cuscuta campestris	0.32	siRNA24	Ccam0.32_scaffold5:3551022-3551544	169	2.056
ccm-b0.32r1-15393	Cuscuta campestris	0.32	siRNA24	Ccam0.32_scaffold5:3553508-3553720	79	0.961
ccm-b0.32r1-15394	Cuscuta campestris	0.32	siRNA23	Ccam0.32_scaffold5:3554203-3554552	46	0.560
ccm-b0.32r1-15395	Cuscuta campestris	0.32	siRNA24	Ccam0.32_scaffold5:3555189-3555359	48	0.584
ccm-b0.32r1-15396	Cuscuta campestris	0.32	siRNA24	Ccam0.32_scaffold5:3560018-3560267	99	1.204
ccm-b0.32r1-15397	Cuscuta campestris	0.32	siRNA24	Ccam0.32_scaffold5:3564918-3565648	319	3.880
ccm-b0.32r1-15398	Cuscuta campestris	0.32	siRNA24	Ccam0.32_scaffold5:3567106-3567294	64	0.779
ccm-b0.32r1-15399	Cuscuta campestris	0.32	siRNA24	Ccam0.32_scaffold5:3568054-3568738	191	2.323
ccm-b0.32r1-15400	Cuscuta campestris	0.32	siRNA24	Ccam0.32_scaffold5:3572160-3572569	48	0.584
ccm-b0.32r1-15401	Cuscuta campestris	0.32	OtherRNA	Ccam0.32_scaffold5:3577824-3578408	88	1.070
ccm-b0.32r1-15402	Cuscuta campestris	0.32	siRNA24	Ccam0.32_scaffold5:3579586-3579969	214	2.603
ccm-b0.32r1-15403	Cuscuta campestris	0.32	siRNA24	Ccam0.32_scaffold5:3580552-3581044	106	1.289
ccm-b0.32r1-15404	Cuscuta campestris	0.32	siRNA24	Ccam0.32_scaffold5:3581434-3581934	52	0.633
ccm-b0.32r1-15405	Cuscuta campestris	0.32	siRNA24	Ccam0.32_scaffold5:3592905-3593685	464	5.644
ccm-b0.32r1-15406	Cuscuta campestris	0.32	siRNA24	Ccam0.32_scaffold5:3607025-3607333	70	0.852
ccm-b0.32r1-15407	Cuscuta campestris	0.32	siRNA24	Ccam0.32_scaffold5:3609181-3610121	244	2.968
ccm-b0.32r1-15408	Cuscuta campestris	0.32	siRNA24	Ccam0.32_scaffold5:3610616-3611274	184	2.238
ccm-b0.32r1-15409	Cuscuta campestris	0.32	siRNA24	Ccam0.32_scaffold5:3617633-3618093	157	1.910
ccm-b0.32r1-15410	Cuscuta campestris	0.32	siRNA24	Ccam0.32_scaffold5:3620420-3621014	46	0.560
ccm-b0.32r1-15411	Cuscuta campestris	0.32	siRNA24	Ccam0.32_scaffold5:3621893-3621984	214	2.603
ccm-b0.32r1-15412	Cuscuta campestris	0.32	OtherRNA	Ccam0.32_scaffold5:3628614-3628790	75	0.912
ccm-b0.32r1-15413	Cuscuta campestris	0.32	siRNA24	Ccam0.32_scaffold5:3632172-3632722	63	0.766
ccm-b0.32r1-15414	Cuscuta campestris	0.32	siRNA24	Ccam0.32_scaffold5:3633955-3634406	74	0.900
ccm-b0.32r1-15415	Cuscuta campestris	0.32	siRNA24	Ccam0.32_scaffold5:3635465-3635974	67	0.815
ccm-b0.32r1-15416	Cuscuta campestris	0.32	OtherRNA	Ccam0.32_scaffold5:3637265-3637441	43	0.523
ccm-b0.32r1-15417	Cuscuta campestris	0.32	OtherRNA	Ccam0.32_scaffold5:3638040-3638131	82	0.997
ccm-b0.32r1-15418	Cuscuta campestris	0.32	OtherRNA	Ccam0.32_scaffold5:3638531-3638704	45	0.547
ccm-b0.32r1-15419	Cuscuta campestris	0.32	OtherRNA	Ccam0.32_scaffold5:3639606-3639905	77	0.937
ccm-b0.32r1-15420	Cuscuta campestris	0.32	OtherRNA	Ccam0.32_scaffold5:3643650-3644657	61	0.742
ccm-b0.32r1-15421	Cuscuta campestris	0.32	siRNA24	Ccam0.32_scaffold5:3644761-3645447	132	1.606
ccm-b0.32r1-15422	Cuscuta campestris	0.32	siRNA24	Ccam0.32_scaffold5:3645538-3645797	88	1.070
ccm-b0.32r1-15423	Cuscuta campestris	0.32	siRNA24	Ccam0.32_scaffold5:3647914-3648785	203	2.469
ccm-b0.32r1-15424	Cuscuta campestris	0.32	siRNA24	Ccam0.32_scaffold5:3649702-3649855	52	0.633
ccm-b0.32r1-15425	Cuscuta campestris	0.32	siRNA24	Ccam0.32_scaffold5:3652865-3653341	109	1.326
ccm-b0.32r1-15426	Cuscuta campestris	0.32	siRNA24	Ccam0.32_scaffold5:3653618-3653887	66	0.803
ccm-b0.32r1-15427	Cuscuta campestris	0.32	OtherRNA	Ccam0.32_scaffold5:3655805-3656062	50	0.608
ccm-b0.32r1-15428	Cuscuta campestris	0.32	siRNA24	Ccam0.32_scaffold5:3656477-3656846	73	0.888
ccm-b0.32r1-15429	Cuscuta campestris	0.32	siRNA24	Ccam0.32_scaffold5:3658084-3658397	74	0.900
ccm-b0.32r1-15430	Cuscuta campestris	0.32	siRNA24	Ccam0.32_scaffold5:3660300-3660631	92	1.119
ccm-b0.32r1-15431	Cuscuta campestris	0.32	siRNA24	Ccam0.32_scaffold5:3666150-3666522	72	0.876
ccm-b0.32r1-15432	Cuscuta campestris	0.32	siRNA24	Ccam0.32_scaffold5:3666622-3667729	421	5.121
ccm-b0.32r1-15433	Cuscuta campestris	0.32	siRNA22	Ccam0.32_scaffold5:3671287-3671731	43	0.523
ccm-b0.32r1-15434	Cuscuta campestris	0.32	siRNA24	Ccam0.32_scaffold5:3672813-3675479	357	4.343
ccm-b0.32r1-15435	Cuscuta campestris	0.32	siRNA24	Ccam0.32_scaffold5:3676771-3677460	96	1.168
ccm-b0.32r1-15436	Cuscuta campestris	0.32	siRNA22	Ccam0.32_scaffold5:3677558-3677943	65	0.791
ccm-b0.32r1-15437	Cuscuta campestris	0.32	siRNA24	Ccam0.32_scaffold5:3678042-3679646	247	3.005
ccm-b0.32r1-15438	Cuscuta campestris	0.32	siRNA24	Ccam0.32_scaffold5:3679763-3680591	259	3.151
ccm-b0.32r1-15439	Cuscuta campestris	0.32	siRNA24	Ccam0.32_scaffold5:3682374-3683206	131	1.594
ccm-b0.32r1-15440	Cuscuta campestris	0.32	OtherRNA	Ccam0.32_scaffold5:3690060-3690218	132	1.606
ccm-b0.32r1-15441	Cuscuta campestris	0.32	siRNA24	Ccam0.32_scaffold5:3690881-3691438	150	1.825
ccm-b0.32r1-15442	Cuscuta campestris	0.32	siRNA24	Ccam0.32_scaffold5:3692774-3694019	162	1.971
ccm-b0.32r1-15443	Cuscuta campestris	0.32	siRNA24	Ccam0.32_scaffold5:3705750-3705870	44	0.535
ccm-b0.32r1-15444	Cuscuta campestris	0.32	siRNA24	Ccam0.32_scaffold5:3706340-3706713	44	0.535
ccm-b0.32r1-15445	Cuscuta campestris	0.32	siRNA24	Ccam0.32_scaffold5:3706789-3707721	121	1.472
ccm-b0.32r1-15446	Cuscuta campestris	0.32	OtherRNA	Ccam0.32_scaffold5:3707997-3708456	54	0.657
ccm-b0.32r1-15447	Cuscuta campestris	0.32	siRNA24	Ccam0.32_scaffold5:3708556-3710006	151	1.837
ccm-b0.32r1-15448	Cuscuta campestris	0.32	siRNA24	Ccam0.32_scaffold5:3710154-3710971	121	1.472
ccm-b0.32r1-15449	Cuscuta campestris	0.32	siRNA24	Ccam0.32_scaffold5:3711313-3711809	182	2.214
ccm-b0.32r1-15450	Cuscuta campestris	0.32	siRNA24	Ccam0.32_scaffold5:3712219-3712425	66	0.803
ccm-b0.32r1-15451	Cuscuta campestris	0.32	siRNA22	Ccam0.32_scaffold5:3712906-3713553	207	2.518
ccm-b0.32r1-15452	Cuscuta campestris	0.32	siRNA24	Ccam0.32_scaffold5:3713901-3714535	82	0.997
ccm-b0.32r1-15453	Cuscuta campestris	0.32	siRNA22	Ccam0.32_scaffold5:3714641-3715208	69	0.839
ccm-b0.32r1-15454	Cuscuta campestris	0.32	siRNA24	Ccam0.32_scaffold5:3715452-3716937	175	2.129
ccm-b0.32r1-15455	Cuscuta campestris	0.32	siRNA24	Ccam0.32_scaffold5:3717021-3717751	53	0.645
ccm-b0.32r1-15456	Cuscuta campestris	0.32	siRNA22	Ccam0.32_scaffold5:3718136-3718867	87	1.058
ccm-b0.32r1-15457	Cuscuta campestris	0.32	siRNA24	Ccam0.32_scaffold5:3718957-3719896	109	1.326
ccm-b0.32r1-15458	Cuscuta campestris	0.32	siRNA22	Ccam0.32_scaffold5:3720098-3720686	61	0.742
ccm-b0.32r1-15459	Cuscuta campestris	0.32	siRNA22	Ccam0.32_scaffold5:3720901-3721170	70	0.852
ccm-b0.32r1-15460	Cuscuta campestris	0.32	siRNA22	Ccam0.32_scaffold5:3721302-3721715	353	4.294
ccm-b0.32r1-15461	Cuscuta campestris	0.32	siRNA22	Ccam0.32_scaffold5:3721846-3722423	87	1.058
ccm-b0.32r1-15462	Cuscuta campestris	0.32	siRNA24	Ccam0.32_scaffold5:3722787-3723385	179	2.177
ccm-b0.32r1-15463	Cuscuta campestris	0.32	siRNA24	Ccam0.32_scaffold5:3723513-3724161	132	1.606
ccm-b0.32r1-15464	Cuscuta campestris	0.32	siRNA24	Ccam0.32_scaffold5:3724561-3724984	75	0.912
ccm-b0.32r1-15465	Cuscuta campestris	0.32	siRNA24	Ccam0.32_scaffold5:3743583-3744692	193	2.348
ccm-b0.32r1-15466	Cuscuta campestris	0.32	siRNA24	Ccam0.32_scaffold5:3747660-3748272	69	0.839
ccm-b0.32r1-15467	Cuscuta campestris	0.32	siRNA24	Ccam0.32_scaffold5:3749250-3750437	92	1.119
ccm-b0.32r1-15468	Cuscuta campestris	0.32	siRNA24	Ccam0.32_scaffold5:3750825-3751649	244	2.968
ccm-b0.32r1-15469	Cuscuta campestris	0.32	siRNA24	Ccam0.32_scaffold5:3768566-3769142	209	2.542
ccm-b0.32r1-15470	Cuscuta campestris	0.32	siRNA24	Ccam0.32_scaffold5:3770017-3770439	513	6.240
ccm-b0.32r1-15471	Cuscuta campestris	0.32	siRNA24	Ccam0.32_scaffold5:3778550-3779314	115	1.399
ccm-b0.32r1-15472	Cuscuta campestris	0.32	siRNA24	Ccam0.32_scaffold5:3782502-3783510	74	0.900
ccm-b0.32r1-15473	Cuscuta campestris	0.32	siRNA24	Ccam0.32_scaffold5:3785201-3788091	275	3.345
ccm-b0.32r1-15474	Cuscuta campestris	0.32	siRNA22	Ccam0.32_scaffold5:3788259-3788927	42	0.511
ccm-b0.32r1-15475	Cuscuta campestris	0.32	siRNA24	Ccam0.32_scaffold5:3789042-3790534	253	3.078
ccm-b0.32r1-15476	Cuscuta campestris	0.32	siRNA24	Ccam0.32_scaffold5:3793817-3796296	456	5.547
ccm-b0.32r1-15477	Cuscuta campestris	0.32	siRNA24	Ccam0.32_scaffold5:3796933-3797735	159	1.934
ccm-b0.32r1-15478	Cuscuta campestris	0.32	siRNA24	Ccam0.32_scaffold5:3797924-3798447	50	0.608
ccm-b0.32r1-15479	Cuscuta campestris	0.32	siRNA24	Ccam0.32_scaffold5:3799207-3799863	44	0.535
ccm-b0.32r1-15480	Cuscuta campestris	0.32	siRNA24	Ccam0.32_scaffold5:3800050-3800768	152	1.849
ccm-b0.32r1-15481	Cuscuta campestris	0.32	siRNA24	Ccam0.32_scaffold5:3801101-3802054	265	3.224
ccm-b0.32r1-15482	Cuscuta campestris	0.32	siRNA24	Ccam0.32_scaffold5:3806859-3807977	99	1.204
ccm-b0.32r1-15483	Cuscuta campestris	0.32	siRNA24	Ccam0.32_scaffold5:3808549-3809310	69	0.839
ccm-b0.32r1-15484	Cuscuta campestris	0.32	OtherRNA	Ccam0.32_scaffold5:3810035-3810819	157	1.910
ccm-b0.32r1-15485	Cuscuta campestris	0.32	siRNA24	Ccam0.32_scaffold5:3811689-3812388	111	1.350
ccm-b0.32r1-15486	Cuscuta campestris	0.32	siRNA24	Ccam0.32_scaffold5:3812533-3813210	77	0.937
ccm-b0.32r1-15487	Cuscuta campestris	0.32	siRNA24	Ccam0.32_scaffold5:3814230-3814936	84	1.022
ccm-b0.32r1-15488	Cuscuta campestris	0.32	siRNA24	Ccam0.32_scaffold5:3817268-3817743	66	0.803
ccm-b0.32r1-15489	Cuscuta campestris	0.32	siRNA24	Ccam0.32_scaffold5:3818175-3818830	85	1.034
ccm-b0.32r1-15490	Cuscuta campestris	0.32	siRNA24	Ccam0.32_scaffold5:3819194-3820121	124	1.508
ccm-b0.32r1-15491	Cuscuta campestris	0.32	siRNA24	Ccam0.32_scaffold5:3843337-3843650	97	1.180
ccm-b0.32r1-15492	Cuscuta campestris	0.32	siRNA24	Ccam0.32_scaffold5:3851960-3853479	136	1.654
ccm-b0.32r1-15493	Cuscuta campestris	0.32	siRNA24	Ccam0.32_scaffold5:3853852-3854370	64	0.779
ccm-b0.32r1-15494	Cuscuta campestris	0.32	siRNA24	Ccam0.32_scaffold5:3854950-3855106	47	0.572
ccm-b0.32r1-15495	Cuscuta campestris	0.32	siRNA24	Ccam0.32_scaffold5:3856293-3856711	47	0.572
ccm-b0.32r1-15496	Cuscuta campestris	0.32	siRNA24	Ccam0.32_scaffold5:3859914-3860241	71	0.864
ccm-b0.32r1-15497	Cuscuta campestris	0.32	siRNA24	Ccam0.32_scaffold5:3866715-3867269	126	1.533
ccm-b0.32r1-15498	Cuscuta campestris	0.32	siRNA24	Ccam0.32_scaffold5:3869068-3869298	59	0.718
ccm-b0.32r1-15499	Cuscuta campestris	0.32	siRNA24	Ccam0.32_scaffold5:3888331-3888799	64	0.779
ccm-b0.32r1-15500	Cuscuta campestris	0.32	siRNA24	Ccam0.32_scaffold5:3888907-3889498	85	1.034
ccm-b0.32r1-15501	Cuscuta campestris	0.32	siRNA24	Ccam0.32_scaffold5:3908568-3909053	49	0.596
ccm-b0.32r1-15502	Cuscuta campestris	0.32	OtherRNA	Ccam0.32_scaffold5:3909699-3911190	60	0.730
ccm-b0.32r1-15503	Cuscuta campestris	0.32	siRNA24	Ccam0.32_scaffold5:3914750-3915593	116	1.411
ccm-b0.32r1-15504	Cuscuta campestris	0.32	siRNA24	Ccam0.32_scaffold6:1290-2084	58	0.706
ccm-b0.32r1-15505	Cuscuta campestris	0.32	siRNA24	Ccam0.32_scaffold6:2568-2764	339	4.124
ccm-b0.32r1-15506	Cuscuta campestris	0.32	siRNA24	Ccam0.32_scaffold6:3882-4188	70	0.852
ccm-b0.32r1-15507	Cuscuta campestris	0.32	siRNA24	Ccam0.32_scaffold6:5032-5184	104	1.265
ccm-b0.32r1-15508	Cuscuta campestris	0.32	siRNA24	Ccam0.32_scaffold6:5662-6013	78	0.949
ccm-b0.32r1-15509	Cuscuta campestris	0.32	OtherRNA	Ccam0.32_scaffold6:6524-7170	62	0.754
ccm-b0.32r1-15510	Cuscuta campestris	0.32	siRNA24	Ccam0.32_scaffold6:11086-11608	46	0.560
ccm-b0.32r1-15511	Cuscuta campestris	0.32	siRNA24	Ccam0.32_scaffold6:12219-12457	354	4.306
ccm-b0.32r1-15512	Cuscuta campestris	0.32	siRNA24	Ccam0.32_scaffold6:12554-12899	414	5.036
ccm-b0.32r1-15513	Cuscuta campestris	0.32	siRNA24	Ccam0.32_scaffold6:13165-13484	55	0.669
ccm-b0.32r1-15514	Cuscuta campestris	0.32	siRNA24	Ccam0.32_scaffold6:15473-16239	148	1.800
ccm-b0.32r1-15515	Cuscuta campestris	0.32	siRNA24	Ccam0.32_scaffold6:23903-24506	49	0.596
ccm-b0.32r1-15516	Cuscuta campestris	0.32	siRNA24	Ccam0.32_scaffold6:24759-25247	103	1.253
ccm-b0.32r1-15517	Cuscuta campestris	0.32	siRNA24	Ccam0.32_scaffold6:25835-26296	124	1.508
ccm-b0.32r1-15518	Cuscuta campestris	0.32	siRNA24	Ccam0.32_scaffold6:26580-27207	260	3.163
ccm-b0.32r1-15519	Cuscuta campestris	0.32	OtherRNA	Ccam0.32_scaffold6:28491-28726	305	3.710
ccm-b0.32r1-15520	Cuscuta campestris	0.32	OtherRNA	Ccam0.32_scaffold6:29351-29458	93	1.131
ccm-b0.32r1-15521	Cuscuta campestris	0.32	siRNA24	Ccam0.32_scaffold6:36335-36670	45	0.547
ccm-b0.32r1-15522	Cuscuta campestris	0.32	siRNA24	Ccam0.32_scaffold6:54318-54989	130	1.581
ccm-b0.32r1-15523	Cuscuta campestris	0.32	siRNA24	Ccam0.32_scaffold6:67211-67989	90	1.095
ccm-b0.32r1-15524	Cuscuta campestris	0.32	siRNA24	Ccam0.32_scaffold6:68148-68291	54	0.657
ccm-b0.32r1-15525	Cuscuta campestris	0.32	siRNA24	Ccam0.32_scaffold6:69021-69656	371	4.513
ccm-b0.32r1-15526	Cuscuta campestris	0.32	siRNA24	Ccam0.32_scaffold6:74913-75314	131	1.594
ccm-b0.32r1-15527	Cuscuta campestris	0.32	siRNA24	Ccam0.32_scaffold6:75580-76275	137	1.667
ccm-b0.32r1-15528	Cuscuta campestris	0.32	siRNA24	Ccam0.32_scaffold6:87566-87760	99	1.204
ccm-b0.32r1-15529	Cuscuta campestris	0.32	siRNA24	Ccam0.32_scaffold6:88004-88368	338	4.112
ccm-b0.32r1-15530	Cuscuta campestris	0.32	siRNA24	Ccam0.32_scaffold6:88446-88683	115	1.399
ccm-b0.32r1-15531	Cuscuta campestris	0.32	siRNA24	Ccam0.32_scaffold6:94139-94517	208	2.530
ccm-b0.32r1-15532	Cuscuta campestris	0.32	siRNA24	Ccam0.32_scaffold6:95532-95906	75	0.912
ccm-b0.32r1-15533	Cuscuta campestris	0.32	siRNA24	Ccam0.32_scaffold6:98095-98370	293	3.564
ccm-b0.32r1-15534	Cuscuta campestris	0.32	siRNA24	Ccam0.32_scaffold6:98760-98952	239	2.907
ccm-b0.32r1-15535	Cuscuta campestris	0.32	siRNA24	Ccam0.32_scaffold6:99260-99388	58	0.706
ccm-b0.32r1-15536	Cuscuta campestris	0.32	siRNA24	Ccam0.32_scaffold6:106556-106886	356	4.331
ccm-b0.32r1-15537	Cuscuta campestris	0.32	siRNA24	Ccam0.32_scaffold6:108102-108406	43	0.523
ccm-b0.32r1-15538	Cuscuta campestris	0.32	siRNA24	Ccam0.32_scaffold6:108530-109001	275	3.345
ccm-b0.32r1-15539	Cuscuta campestris	0.32	OtherRNA	Ccam0.32_scaffold6:109673-109919	60	0.730
ccm-b0.32r1-15540	Cuscuta campestris	0.32	siRNA24	Ccam0.32_scaffold6:112303-112819	197	2.396
ccm-b0.32r1-15541	Cuscuta campestris	0.32	siRNA24	Ccam0.32_scaffold6:114310-114755	418	5.085
ccm-b0.32r1-15542	Cuscuta campestris	0.32	siRNA24	Ccam0.32_scaffold6:117970-118189	109	1.326
ccm-b0.32r1-15543	Cuscuta campestris	0.32	siRNA24	Ccam0.32_scaffold6:118640-118823	76	0.925
ccm-b0.32r1-15544	Cuscuta campestris	0.32	siRNA24	Ccam0.32_scaffold6:119915-121164	431	5.243
ccm-b0.32r1-15545	Cuscuta campestris	0.32	siRNA24	Ccam0.32_scaffold6:121281-121520	176	2.141
ccm-b0.32r1-15546	Cuscuta campestris	0.32	siRNA24	Ccam0.32_scaffold6:126858-127320	485	5.900
ccm-b0.32r1-15547	Cuscuta campestris	0.32	siRNA24	Ccam0.32_scaffold6:132592-132735	306	3.722
ccm-b0.32r1-15548	Cuscuta campestris	0.32	siRNA24	Ccam0.32_scaffold6:138281-138534	79	0.961
ccm-b0.32r1-15549	Cuscuta campestris	0.32	OtherRNA	Ccam0.32_scaffold6:138815-139144	199	2.421
ccm-b0.32r1-15550	Cuscuta campestris	0.32	siRNA24	Ccam0.32_scaffold6:143359-144149	198	2.409
ccm-b0.32r1-15551	Cuscuta campestris	0.32	siRNA24	Ccam0.32_scaffold6:144850-145446	142	1.727
ccm-b0.32r1-15552	Cuscuta campestris	0.32	siRNA24	Ccam0.32_scaffold6:148868-150113	113	1.375
ccm-b0.32r1-15553	Cuscuta campestris	0.32	siRNA24	Ccam0.32_scaffold6:151432-151723	84	1.022
ccm-b0.32r1-15554	Cuscuta campestris	0.32	siRNA24	Ccam0.32_scaffold6:152279-152886	70	0.852
ccm-b0.32r1-15555	Cuscuta campestris	0.32	siRNA24	Ccam0.32_scaffold6:154143-154338	149	1.813
ccm-b0.32r1-15556	Cuscuta campestris	0.32	siRNA24	Ccam0.32_scaffold6:161119-161427	315	3.832
ccm-b0.32r1-15557	Cuscuta campestris	0.32	OtherRNA	Ccam0.32_scaffold6:161579-161975	42	0.511
ccm-b0.32r1-15558	Cuscuta campestris	0.32	OtherRNA	Ccam0.32_scaffold6:166902-167818	163	1.983
ccm-b0.32r1-15559	Cuscuta campestris	0.32	siRNA24	Ccam0.32_scaffold6:174884-175286	154	1.873
ccm-b0.32r1-15560	Cuscuta campestris	0.32	siRNA24	Ccam0.32_scaffold6:180538-180724	86	1.046
ccm-b0.32r1-15561	Cuscuta campestris	0.32	siRNA24	Ccam0.32_scaffold6:182803-183243	125	1.521
ccm-b0.32r1-15562	Cuscuta campestris	0.32	siRNA24	Ccam0.32_scaffold6:186742-186839	50	0.608
ccm-b0.32r1-15563	Cuscuta campestris	0.32	siRNA22	Ccam0.32_scaffold6:190964-191672	70	0.852
ccm-b0.32r1-15564	Cuscuta campestris	0.32	siRNA22	Ccam0.32_scaffold6:192652-193457	51	0.620
ccm-b0.32r1-15565	Cuscuta campestris	0.32	siRNA24	Ccam0.32_scaffold6:196438-196649	61	0.742
ccm-b0.32r1-15566	Cuscuta campestris	0.32	OtherRNA	Ccam0.32_scaffold6:197364-197889	72	0.876
ccm-b0.32r1-15567	Cuscuta campestris	0.32	OtherRNA	Ccam0.32_scaffold6:198568-198877	56	0.681
ccm-b0.32r1-15568	Cuscuta campestris	0.32	siRNA24	Ccam0.32_scaffold6:199723-199924	94	1.143
ccm-b0.32r1-15569	Cuscuta campestris	0.32	siRNA24	Ccam0.32_scaffold6:201317-201543	44	0.535
ccm-b0.32r1-15570	Cuscuta campestris	0.32	siRNA24	Ccam0.32_scaffold6:206380-207315	147	1.788
ccm-b0.32r1-15571	Cuscuta campestris	0.32	siRNA22	Ccam0.32_scaffold6:211849-212373	85	1.034
ccm-b0.32r1-15572	Cuscuta campestris	0.32	siRNA24	Ccam0.32_scaffold6:214367-214755	181	2.202
ccm-b0.32r1-15573	Cuscuta campestris	0.32	siRNA24	Ccam0.32_scaffold6:221682-221917	68	0.827
ccm-b0.32r1-15574	Cuscuta campestris	0.32	siRNA24	Ccam0.32_scaffold6:224057-224628	72	0.876
ccm-b0.32r1-15575	Cuscuta campestris	0.32	siRNA24	Ccam0.32_scaffold6:226084-227160	203	2.469
ccm-b0.32r1-15576	Cuscuta campestris	0.32	siRNA24	Ccam0.32_scaffold6:229390-229492	59	0.718
ccm-b0.32r1-15577	Cuscuta campestris	0.32	siRNA24	Ccam0.32_scaffold6:231385-231574	46	0.560
ccm-b0.32r1-15578	Cuscuta campestris	0.32	siRNA24	Ccam0.32_scaffold6:233959-234442	102	1.241
ccm-b0.32r1-15579	Cuscuta campestris	0.32	siRNA24	Ccam0.32_scaffold6:234947-235420	60	0.730
ccm-b0.32r1-15580	Cuscuta campestris	0.32	siRNA24	Ccam0.32_scaffold6:235665-235997	151	1.837
ccm-b0.32r1-15581	Cuscuta campestris	0.32	siRNA24	Ccam0.32_scaffold6:236157-236405	91	1.107
ccm-b0.32r1-15582	Cuscuta campestris	0.32	siRNA24	Ccam0.32_scaffold6:238738-239262	482	5.863
ccm-b0.32r1-15583	Cuscuta campestris	0.32	siRNA24	Ccam0.32_scaffold6:239636-239785	57	0.693
ccm-b0.32r1-15584	Cuscuta campestris	0.32	siRNA24	Ccam0.32_scaffold6:246012-246518	346	4.209
ccm-b0.32r1-15585	Cuscuta campestris	0.32	siRNA24	Ccam0.32_scaffold6:246816-247264	62	0.754
ccm-b0.32r1-15586	Cuscuta campestris	0.32	siRNA24	Ccam0.32_scaffold6:247349-247997	43	0.523
ccm-b0.32r1-15587	Cuscuta campestris	0.32	siRNA22	Ccam0.32_scaffold6:254965-255418	751	9.136
ccm-b0.32r1-15588	Cuscuta campestris	0.32	siRNA22	Ccam0.32_scaffold6:255505-256325	1170	14.232
ccm-b0.32r1-15589	Cuscuta campestris	0.32	siRNA22	Ccam0.32_scaffold6:256604-258133	2050	24.937
ccm-b0.32r1-15590	Cuscuta campestris	0.32	siRNA22	Ccam0.32_scaffold6:266375-267383	301	3.662
ccm-b0.32r1-15591	Cuscuta campestris	0.32	siRNA24	Ccam0.32_scaffold6:271594-271688	59	0.718
ccm-b0.32r1-15592	Cuscuta campestris	0.32	siRNA24	Ccam0.32_scaffold6:272001-273251	599	7.287
ccm-b0.32r1-15593	Cuscuta campestris	0.32	siRNA24	Ccam0.32_scaffold6:282548-283279	242	2.944
ccm-b0.32r1-15594	Cuscuta campestris	0.32	siRNA24	Ccam0.32_scaffold6:289716-290767	304	3.698
ccm-b0.32r1-15595	Cuscuta campestris	0.32	siRNA24	Ccam0.32_scaffold6:300861-301523	423	5.146
ccm-b0.32r1-15596	Cuscuta campestris	0.32	siRNA24	Ccam0.32_scaffold6:302731-303572	194	2.360
ccm-b0.32r1-15597	Cuscuta campestris	0.32	siRNA24	Ccam0.32_scaffold6:304566-305145	124	1.508
ccm-b0.32r1-15598	Cuscuta campestris	0.32	siRNA24	Ccam0.32_scaffold6:306923-307142	55	0.669
ccm-b0.32r1-15599	Cuscuta campestris	0.32	siRNA24	Ccam0.32_scaffold6:307543-307742	79	0.961
ccm-b0.32r1-15600	Cuscuta campestris	0.32	siRNA24	Ccam0.32_scaffold6:307952-308120	106	1.289
ccm-b0.32r1-15601	Cuscuta campestris	0.32	siRNA24	Ccam0.32_scaffold6:313029-314009	85	1.034
ccm-b0.32r1-15602	Cuscuta campestris	0.32	siRNA24	Ccam0.32_scaffold6:314510-314881	125	1.521
ccm-b0.32r1-15603	Cuscuta campestris	0.32	siRNA24	Ccam0.32_scaffold6:316798-317013	116	1.411
ccm-b0.32r1-15604	Cuscuta campestris	0.32	OtherRNA	Ccam0.32_scaffold6:325601-326393	99	1.204
ccm-b0.32r1-15605	Cuscuta campestris	0.32	siRNA24	Ccam0.32_scaffold6:334149-334690	121	1.472
ccm-b0.32r1-15606	Cuscuta campestris	0.32	siRNA24	Ccam0.32_scaffold6:334871-335567	124	1.508
ccm-b0.32r1-15607	Cuscuta campestris	0.32	siRNA24	Ccam0.32_scaffold6:336084-336443	68	0.827
ccm-b0.32r1-15608	Cuscuta campestris	0.32	siRNA24	Ccam0.32_scaffold6:338327-339205	85	1.034
ccm-b0.32r1-15609	Cuscuta campestris	0.32	siRNA24	Ccam0.32_scaffold6:340993-341950	173	2.104
ccm-b0.32r1-15610	Cuscuta campestris	0.32	siRNA24	Ccam0.32_scaffold6:352124-352402	105	1.277
ccm-b0.32r1-15611	Cuscuta campestris	0.32	siRNA24	Ccam0.32_scaffold6:353313-354436	305	3.710
ccm-b0.32r1-15612	Cuscuta campestris	0.32	siRNA24	Ccam0.32_scaffold6:355002-355153	154	1.873
ccm-b0.32r1-15613	Cuscuta campestris	0.32	siRNA24	Ccam0.32_scaffold6:356376-356529	97	1.180
ccm-b0.32r1-15614	Cuscuta campestris	0.32	siRNA23	Ccam0.32_scaffold6:356638-356783	79	0.961
ccm-b0.32r1-15615	Cuscuta campestris	0.32	siRNA24	Ccam0.32_scaffold6:357304-357812	109	1.326
ccm-b0.32r1-15616	Cuscuta campestris	0.32	OtherRNA	Ccam0.32_scaffold6:358088-358357	116	1.411
ccm-b0.32r1-15617	Cuscuta campestris	0.32	siRNA24	Ccam0.32_scaffold6:358568-358816	122	1.484
ccm-b0.32r1-15618	Cuscuta campestris	0.32	siRNA24	Ccam0.32_scaffold6:361123-361347	62	0.754
ccm-b0.32r1-15619	Cuscuta campestris	0.32	siRNA24	Ccam0.32_scaffold6:361454-361587	66	0.803
ccm-b0.32r1-15620	Cuscuta campestris	0.32	siRNA23	Ccam0.32_scaffold6:361750-362119	58	0.706
ccm-b0.32r1-15621	Cuscuta campestris	0.32	siRNA24	Ccam0.32_scaffold6:363200-363491	50	0.608
ccm-b0.32r1-15622	Cuscuta campestris	0.32	siRNA24	Ccam0.32_scaffold6:369047-369920	194	2.360
ccm-b0.32r1-15623	Cuscuta campestris	0.32	siRNA24	Ccam0.32_scaffold6:372048-372411	44	0.535
ccm-b0.32r1-15624	Cuscuta campestris	0.32	siRNA24	Ccam0.32_scaffold6:387301-387615	63	0.766
ccm-b0.32r1-15625	Cuscuta campestris	0.32	siRNA24	Ccam0.32_scaffold6:388310-388935	74	0.900
ccm-b0.32r1-15626	Cuscuta campestris	0.32	siRNA24	Ccam0.32_scaffold6:390617-391462	78	0.949
ccm-b0.32r1-15627	Cuscuta campestris	0.32	siRNA24	Ccam0.32_scaffold6:397288-398269	228	2.774
ccm-b0.32r1-15628	Cuscuta campestris	0.32	siRNA21	Ccam0.32_scaffold6:401210-401715	2023	24.609
ccm-b0.32r1-15629	Cuscuta campestris	0.32	siRNA21	Ccam0.32_scaffold6:402457-402992	2555	31.080
ccm-b0.32r1-15630	Cuscuta campestris	0.32	siRNA24	Ccam0.32_scaffold6:412917-413070	66	0.803
ccm-b0.32r1-15631	Cuscuta campestris	0.32	siRNA24	Ccam0.32_scaffold6:413217-413457	131	1.594
ccm-b0.32r1-15632	Cuscuta campestris	0.32	siRNA24	Ccam0.32_scaffold6:414585-414907	50	0.608
ccm-b0.32r1-15633	Cuscuta campestris	0.32	siRNA24	Ccam0.32_scaffold6:415109-416609	214	2.603
ccm-b0.32r1-15634	Cuscuta campestris	0.32	siRNA24	Ccam0.32_scaffold6:416790-416995	59	0.718
ccm-b0.32r1-15635	Cuscuta campestris	0.32	siRNA24	Ccam0.32_scaffold6:437835-438322	65	0.791
ccm-b0.32r1-15636	Cuscuta campestris	0.32	siRNA24	Ccam0.32_scaffold6:439203-439885	148	1.800
ccm-b0.32r1-15637	Cuscuta campestris	0.32	siRNA24	Ccam0.32_scaffold6:439982-440684	106	1.289
ccm-b0.32r1-15638	Cuscuta campestris	0.32	siRNA24	Ccam0.32_scaffold6:448861-449255	71	0.864
ccm-b0.32r1-15639	Cuscuta campestris	0.32	siRNA24	Ccam0.32_scaffold6:454252-454530	42	0.511
ccm-b0.32r1-15640	Cuscuta campestris	0.32	siRNA24	Ccam0.32_scaffold6:455998-456376	529	6.435
ccm-b0.32r1-15641	Cuscuta campestris	0.32	siRNA24	Ccam0.32_scaffold6:456902-457213	55	0.669
ccm-b0.32r1-15642	Cuscuta campestris	0.32	siRNA24	Ccam0.32_scaffold6:457537-458098	103	1.253
ccm-b0.32r1-15643	Cuscuta campestris	0.32	siRNA24	Ccam0.32_scaffold6:459496-459858	86	1.046
ccm-b0.32r1-15644	Cuscuta campestris	0.32	siRNA24	Ccam0.32_scaffold6:459977-460186	49	0.596
ccm-b0.32r1-15645	Cuscuta campestris	0.32	siRNA24	Ccam0.32_scaffold6:460417-460750	112	1.362
ccm-b0.32r1-15646	Cuscuta campestris	0.32	siRNA24	Ccam0.32_scaffold6:462348-462759	494	6.009
ccm-b0.32r1-15647	Cuscuta campestris	0.32	siRNA24	Ccam0.32_scaffold6:462865-463377	70	0.852
ccm-b0.32r1-15648	Cuscuta campestris	0.32	siRNA24	Ccam0.32_scaffold6:465764-466174	84	1.022
ccm-b0.32r1-15649	Cuscuta campestris	0.32	siRNA24	Ccam0.32_scaffold6:466848-467377	128	1.557
ccm-b0.32r1-15650	Cuscuta campestris	0.32	siRNA24	Ccam0.32_scaffold6:468636-468802	43	0.523
ccm-b0.32r1-15651	Cuscuta campestris	0.32	OtherRNA	Ccam0.32_scaffold6:469732-470037	60	0.730
ccm-b0.32r1-15652	Cuscuta campestris	0.32	OtherRNA	Ccam0.32_scaffold6:470312-470960	54	0.657
ccm-b0.32r1-15653	Cuscuta campestris	0.32	siRNA24	Ccam0.32_scaffold6:481586-481903	98	1.192
ccm-b0.32r1-15654	Cuscuta campestris	0.32	siRNA24	Ccam0.32_scaffold6:489688-489940	79	0.961
ccm-b0.32r1-15655	Cuscuta campestris	0.32	siRNA24	Ccam0.32_scaffold6:492471-492979	150	1.825
ccm-b0.32r1-15656	Cuscuta campestris	0.32	siRNA24	Ccam0.32_scaffold6:493758-494221	52	0.633
ccm-b0.32r1-15657	Cuscuta campestris	0.32	siRNA24	Ccam0.32_scaffold6:497982-498662	79	0.961
ccm-b0.32r1-15658	Cuscuta campestris	0.32	siRNA24	Ccam0.32_scaffold6:502677-503322	114	1.387
ccm-b0.32r1-15659	Cuscuta campestris	0.32	siRNA24	Ccam0.32_scaffold6:509342-509807	114	1.387
ccm-b0.32r1-15660	Cuscuta campestris	0.32	siRNA24	Ccam0.32_scaffold6:512050-512703	64	0.779
ccm-b0.32r1-15661	Cuscuta campestris	0.32	siRNA23	Ccam0.32_scaffold6:515323-515505	63	0.766
ccm-b0.32r1-15662	Cuscuta campestris	0.32	siRNA24	Ccam0.32_scaffold6:517652-518207	94	1.143
ccm-b0.32r1-15663	Cuscuta campestris	0.32	siRNA24	Ccam0.32_scaffold6:519125-519335	264	3.211
ccm-b0.32r1-15664	Cuscuta campestris	0.32	siRNA24	Ccam0.32_scaffold6:520712-520882	57	0.693
ccm-b0.32r1-15665	Cuscuta campestris	0.32	siRNA24	Ccam0.32_scaffold6:523457-524294	96	1.168
ccm-b0.32r1-15666	Cuscuta campestris	0.32	siRNA24	Ccam0.32_scaffold6:526877-527372	77	0.937
ccm-b0.32r1-15667	Cuscuta campestris	0.32	siRNA24	Ccam0.32_scaffold6:530060-530544	74	0.900
ccm-b0.32r1-15668	Cuscuta campestris	0.32	siRNA24	Ccam0.32_scaffold6:531650-531859	77	0.937
ccm-b0.32r1-15669	Cuscuta campestris	0.32	siRNA24	Ccam0.32_scaffold6:532389-532834	56	0.681
ccm-b0.32r1-15670	Cuscuta campestris	0.32	siRNA24	Ccam0.32_scaffold6:534266-534810	94	1.143
ccm-b0.32r1-15671	Cuscuta campestris	0.32	siRNA24	Ccam0.32_scaffold6:536003-536167	56	0.681
ccm-b0.32r1-15672	Cuscuta campestris	0.32	siRNA24	Ccam0.32_scaffold6:536621-536886	102	1.241
ccm-b0.32r1-15673	Cuscuta campestris	0.32	siRNA24	Ccam0.32_scaffold6:537025-538252	265	3.224
ccm-b0.32r1-15674	Cuscuta campestris	0.32	siRNA24	Ccam0.32_scaffold6:539024-539221	110	1.338
ccm-b0.32r1-15675	Cuscuta campestris	0.32	siRNA24	Ccam0.32_scaffold6:540847-541497	44	0.535
ccm-b0.32r1-15676	Cuscuta campestris	0.32	siRNA24	Ccam0.32_scaffold6:545908-547354	215	2.615
ccm-b0.32r1-15677	Cuscuta campestris	0.32	siRNA24	Ccam0.32_scaffold6:547850-548207	65	0.791
ccm-b0.32r1-15678	Cuscuta campestris	0.32	siRNA24	Ccam0.32_scaffold6:558736-560219	371	4.513
ccm-b0.32r1-15679	Cuscuta campestris	0.32	OtherRNA	Ccam0.32_scaffold6:560402-560545	1132	13.770
ccm-b0.32r1-15680	Cuscuta campestris	0.32	siRNA24	Ccam0.32_scaffold6:560969-561639	300	3.649
ccm-b0.32r1-15681	Cuscuta campestris	0.32	siRNA24	Ccam0.32_scaffold6:562001-562268	84	1.022
ccm-b0.32r1-15682	Cuscuta campestris	0.32	siRNA24	Ccam0.32_scaffold6:563776-564332	122	1.484
ccm-b0.32r1-15683	Cuscuta campestris	0.32	siRNA24	Ccam0.32_scaffold6:566401-566633	169	2.056
ccm-b0.32r1-15684	Cuscuta campestris	0.32	siRNA24	Ccam0.32_scaffold6:567512-568204	154	1.873
ccm-b0.32r1-15685	Cuscuta campestris	0.32	siRNA24	Ccam0.32_scaffold6:568791-569287	111	1.350
ccm-b0.32r1-15686	Cuscuta campestris	0.32	siRNA24	Ccam0.32_scaffold6:576450-576854	101	1.229
ccm-b0.32r1-15687	Cuscuta campestris	0.32	siRNA24	Ccam0.32_scaffold6:578910-579536	62	0.754
ccm-b0.32r1-15688	Cuscuta campestris	0.32	siRNA24	Ccam0.32_scaffold6:583825-583986	153	1.861
ccm-b0.32r1-15689	Cuscuta campestris	0.32	OtherRNA	Ccam0.32_scaffold6:584817-585355	46	0.560
ccm-b0.32r1-15690	Cuscuta campestris	0.32	siRNA24	Ccam0.32_scaffold6:588902-589403	211	2.567
ccm-b0.32r1-15691	Cuscuta campestris	0.32	siRNA24	Ccam0.32_scaffold6:589838-590884	584	7.104
ccm-b0.32r1-15692	Cuscuta campestris	0.32	siRNA24	Ccam0.32_scaffold6:599284-599632	232	2.822
ccm-b0.32r1-15693	Cuscuta campestris	0.32	siRNA24	Ccam0.32_scaffold6:605201-606773	523	6.362
ccm-b0.32r1-15694	Cuscuta campestris	0.32	OtherRNA	Ccam0.32_scaffold6:607880-608330	49	0.596
ccm-b0.32r1-15695	Cuscuta campestris	0.32	siRNA24	Ccam0.32_scaffold6:611357-612158	170	2.068
ccm-b0.32r1-15696	Cuscuta campestris	0.32	siRNA24	Ccam0.32_scaffold6:612307-613196	170	2.068
ccm-b0.32r1-15697	Cuscuta campestris	0.32	siRNA24	Ccam0.32_scaffold6:613936-614100	74	0.900
ccm-b0.32r1-15698	Cuscuta campestris	0.32	siRNA24	Ccam0.32_scaffold6:618624-619295	67	0.815
ccm-b0.32r1-15699	Cuscuta campestris	0.32	siRNA24	Ccam0.32_scaffold6:620683-621435	326	3.966
ccm-b0.32r1-15700	Cuscuta campestris	0.32	siRNA24	Ccam0.32_scaffold6:622753-622934	42	0.511
ccm-b0.32r1-15701	Cuscuta campestris	0.32	siRNA24	Ccam0.32_scaffold6:624036-624206	186	2.263
ccm-b0.32r1-15702	Cuscuta campestris	0.32	siRNA24	Ccam0.32_scaffold6:627862-628378	592	7.201
ccm-b0.32r1-15703	Cuscuta campestris	0.32	siRNA24	Ccam0.32_scaffold6:628948-629089	199	2.421
ccm-b0.32r1-15704	Cuscuta campestris	0.32	siRNA24	Ccam0.32_scaffold6:635209-636197	125	1.521
ccm-b0.32r1-15705	Cuscuta campestris	0.32	siRNA24	Ccam0.32_scaffold6:638468-638822	87	1.058
ccm-b0.32r1-15706	Cuscuta campestris	0.32	siRNA24	Ccam0.32_scaffold6:638936-639293	71	0.864
ccm-b0.32r1-15707	Cuscuta campestris	0.32	siRNA24	Ccam0.32_scaffold6:642151-642261	45	0.547
ccm-b0.32r1-15708	Cuscuta campestris	0.32	siRNA24	Ccam0.32_scaffold6:647218-647636	140	1.703
ccm-b0.32r1-15709	Cuscuta campestris	0.32	siRNA24	Ccam0.32_scaffold6:648588-648930	104	1.265
ccm-b0.32r1-15710	Cuscuta campestris	0.32	OtherRNA	Ccam0.32_scaffold6:650418-650895	47	0.572
ccm-b0.32r1-15711	Cuscuta campestris	0.32	siRNA24	Ccam0.32_scaffold6:651786-652216	112	1.362
ccm-b0.32r1-15712	Cuscuta campestris	0.32	siRNA24	Ccam0.32_scaffold6:653073-653254	92	1.119
ccm-b0.32r1-15713	Cuscuta campestris	0.32	siRNA24	Ccam0.32_scaffold6:654086-654200	103	1.253
ccm-b0.32r1-15714	Cuscuta campestris	0.32	siRNA24	Ccam0.32_scaffold6:654830-655449	272	3.309
ccm-b0.32r1-15715	Cuscuta campestris	0.32	siRNA24	Ccam0.32_scaffold6:667593-668326	197	2.396
ccm-b0.32r1-15716	Cuscuta campestris	0.32	siRNA24	Ccam0.32_scaffold6:672956-673173	409	4.975
ccm-b0.32r1-15717	Cuscuta campestris	0.32	siRNA24	Ccam0.32_scaffold6:673698-673875	185	2.250
ccm-b0.32r1-15718	Cuscuta campestris	0.32	siRNA24	Ccam0.32_scaffold6:674494-675053	108	1.314
ccm-b0.32r1-15719	Cuscuta campestris	0.32	siRNA24	Ccam0.32_scaffold6:675210-675509	67	0.815
ccm-b0.32r1-15720	Cuscuta campestris	0.32	siRNA24	Ccam0.32_scaffold6:676732-677081	54	0.657
ccm-b0.32r1-15721	Cuscuta campestris	0.32	siRNA21	Ccam0.32_scaffold6:683728-684528	60	0.730
ccm-b0.32r1-15722	Cuscuta campestris	0.32	siRNA24	Ccam0.32_scaffold6:684835-685110	52	0.633
ccm-b0.32r1-15723	Cuscuta campestris	0.32	OtherRNA	Ccam0.32_scaffold6:685304-685962	96	1.168
ccm-b0.32r1-15724	Cuscuta campestris	0.32	OtherRNA	Ccam0.32_scaffold6:689981-690660	103	1.253
ccm-b0.32r1-15725	Cuscuta campestris	0.32	siRNA24	Ccam0.32_scaffold6:691771-691948	60	0.730
ccm-b0.32r1-15726	Cuscuta campestris	0.32	siRNA24	Ccam0.32_scaffold6:692087-692461	205	2.494
ccm-b0.32r1-15727	Cuscuta campestris	0.32	OtherRNA	Ccam0.32_scaffold6:692534-692699	63	0.766
ccm-b0.32r1-15728	Cuscuta campestris	0.32	siRNA24	Ccam0.32_scaffold6:693477-694040	100	1.216
ccm-b0.32r1-15729	Cuscuta campestris	0.32	siRNA24	Ccam0.32_scaffold6:694440-694668	64	0.779
ccm-b0.32r1-15730	Cuscuta campestris	0.32	siRNA24	Ccam0.32_scaffold6:698338-698477	53	0.645
ccm-b0.32r1-15731	Cuscuta campestris	0.32	siRNA23	Ccam0.32_scaffold6:699103-699319	54	0.657
ccm-b0.32r1-15732	Cuscuta campestris	0.32	siRNA24	Ccam0.32_scaffold6:701860-702818	96	1.168
ccm-b0.32r1-15733	Cuscuta campestris	0.32	siRNA24	Ccam0.32_scaffold6:704255-704534	89	1.083
ccm-b0.32r1-15734	Cuscuta campestris	0.32	siRNA24	Ccam0.32_scaffold6:707834-708411	247	3.005
ccm-b0.32r1-15735	Cuscuta campestris	0.32	siRNA24	Ccam0.32_scaffold6:712634-713465	204	2.482
ccm-b0.32r1-15736	Cuscuta campestris	0.32	siRNA24	Ccam0.32_scaffold6:713585-713970	159	1.934
ccm-b0.32r1-15737	Cuscuta campestris	0.32	siRNA24	Ccam0.32_scaffold6:717197-717379	77	0.937
ccm-b0.32r1-15738	Cuscuta campestris	0.32	siRNA24	Ccam0.32_scaffold6:717469-717778	186	2.263
ccm-b0.32r1-15739	Cuscuta campestris	0.32	siRNA24	Ccam0.32_scaffold6:717910-718057	48	0.584
ccm-b0.32r1-15740	Cuscuta campestris	0.32	siRNA24	Ccam0.32_scaffold6:719282-719768	102	1.241
ccm-b0.32r1-15741	Cuscuta campestris	0.32	siRNA24	Ccam0.32_scaffold6:719866-720391	194	2.360
ccm-b0.32r1-15742	Cuscuta campestris	0.32	siRNA24	Ccam0.32_scaffold6:720585-721077	51	0.620
ccm-b0.32r1-15743	Cuscuta campestris	0.32	siRNA24	Ccam0.32_scaffold6:721876-722130	49	0.596
ccm-b0.32r1-15744	Cuscuta campestris	0.32	siRNA24	Ccam0.32_scaffold6:722374-722624	51	0.620
ccm-b0.32r1-15745	Cuscuta campestris	0.32	OtherRNA	Ccam0.32_scaffold6:722837-723224	48	0.584
ccm-b0.32r1-15746	Cuscuta campestris	0.32	OtherRNA	Ccam0.32_scaffold6:723885-724256	63	0.766
ccm-b0.32r1-15747	Cuscuta campestris	0.32	siRNA24	Ccam0.32_scaffold6:725377-726149	80	0.973
ccm-b0.32r1-15748	Cuscuta campestris	0.32	siRNA24	Ccam0.32_scaffold6:726972-727311	46	0.560
ccm-b0.32r1-15749	Cuscuta campestris	0.32	siRNA24	Ccam0.32_scaffold6:732862-733531	95	1.156
ccm-b0.32r1-15750	Cuscuta campestris	0.32	siRNA24	Ccam0.32_scaffold6:734015-734688	216	2.628
ccm-b0.32r1-15751	Cuscuta campestris	0.32	siRNA24	Ccam0.32_scaffold6:737963-738831	160	1.946
ccm-b0.32r1-15752	Cuscuta campestris	0.32	OtherRNA	Ccam0.32_scaffold6:744380-744579	64	0.779
ccm-b0.32r1-15753	Cuscuta campestris	0.32	siRNA24	Ccam0.32_scaffold6:747614-747958	62	0.754
ccm-b0.32r1-15754	Cuscuta campestris	0.32	siRNA24	Ccam0.32_scaffold6:749039-749541	86	1.046
ccm-b0.32r1-15755	Cuscuta campestris	0.32	OtherRNA	Ccam0.32_scaffold6:750610-750811	69	0.839
ccm-b0.32r1-15756	Cuscuta campestris	0.32	siRNA24	Ccam0.32_scaffold6:752756-753229	321	3.905
ccm-b0.32r1-15757	Cuscuta campestris	0.32	siRNA24	Ccam0.32_scaffold6:759972-760160	51	0.620
ccm-b0.32r1-15758	Cuscuta campestris	0.32	siRNA24	Ccam0.32_scaffold6:760333-760527	44	0.535
ccm-b0.32r1-15759	Cuscuta campestris	0.32	OtherRNA	Ccam0.32_scaffold6:765874-766585	72	0.876
ccm-b0.32r1-15760	Cuscuta campestris	0.32	siRNA24	Ccam0.32_scaffold6:772027-772558	72	0.876
ccm-b0.32r1-15761	Cuscuta campestris	0.32	siRNA24	Ccam0.32_scaffold6:777585-777828	54	0.657
ccm-b0.32r1-15762	Cuscuta campestris	0.32	siRNA24	Ccam0.32_scaffold6:778378-779314	334	4.063
ccm-b0.32r1-15763	Cuscuta campestris	0.32	siRNA24	Ccam0.32_scaffold6:786684-787102	130	1.581
ccm-b0.32r1-15764	Cuscuta campestris	0.32	siRNA24	Ccam0.32_scaffold6:793084-793717	50	0.608
ccm-b0.32r1-15765	Cuscuta campestris	0.32	siRNA24	Ccam0.32_scaffold6:797352-798456	73	0.888
ccm-b0.32r1-15766	Cuscuta campestris	0.32	siRNA24	Ccam0.32_scaffold6:799003-799820	155	1.885
ccm-b0.32r1-15767	Cuscuta campestris	0.32	siRNA24	Ccam0.32_scaffold6:805354-805522	91	1.107
ccm-b0.32r1-15768	Cuscuta campestris	0.32	siRNA24	Ccam0.32_scaffold6:806453-806623	106	1.289
ccm-b0.32r1-15769	Cuscuta campestris	0.32	siRNA24	Ccam0.32_scaffold6:807612-808236	115	1.399
ccm-b0.32r1-15770	Cuscuta campestris	0.32	siRNA24	Ccam0.32_scaffold6:809116-809512	75	0.912
ccm-b0.32r1-15771	Cuscuta campestris	0.32	siRNA24	Ccam0.32_scaffold6:812619-812919	56	0.681
ccm-b0.32r1-15772	Cuscuta campestris	0.32	siRNA24	Ccam0.32_scaffold6:817125-817660	559	6.800
ccm-b0.32r1-15773	Cuscuta campestris	0.32	OtherRNA	Ccam0.32_scaffold6:817792-817942	66	0.803
ccm-b0.32r1-15774	Cuscuta campestris	0.32	siRNA24	Ccam0.32_scaffold6:818150-818373	91	1.107
ccm-b0.32r1-15775	Cuscuta campestris	0.32	siRNA24	Ccam0.32_scaffold6:821086-821264	77	0.937
ccm-b0.32r1-15776	Cuscuta campestris	0.32	siRNA24	Ccam0.32_scaffold6:823302-823985	494	6.009
ccm-b0.32r1-15777	Cuscuta campestris	0.32	siRNA24	Ccam0.32_scaffold6:824624-825187	146	1.776
ccm-b0.32r1-15778	Cuscuta campestris	0.32	siRNA24	Ccam0.32_scaffold6:825915-826397	53	0.645
ccm-b0.32r1-15779	Cuscuta campestris	0.32	siRNA24	Ccam0.32_scaffold6:826737-826921	77	0.937
ccm-b0.32r1-15780	Cuscuta campestris	0.32	siRNA24	Ccam0.32_scaffold6:832455-833012	72	0.876
ccm-b0.32r1-15781	Cuscuta campestris	0.32	siRNA24	Ccam0.32_scaffold6:833402-834079	107	1.302
ccm-b0.32r1-15782	Cuscuta campestris	0.32	OtherRNA	Ccam0.32_scaffold6:837473-838102	49	0.596
ccm-b0.32r1-15783	Cuscuta campestris	0.32	siRNA24	Ccam0.32_scaffold6:838517-839087	80	0.973
ccm-b0.32r1-15784	Cuscuta campestris	0.32	siRNA24	Ccam0.32_scaffold6:840355-840699	57	0.693
ccm-b0.32r1-15785	Cuscuta campestris	0.32	siRNA24	Ccam0.32_scaffold6:842603-842934	44	0.535
ccm-b0.32r1-15786	Cuscuta campestris	0.32	siRNA24	Ccam0.32_scaffold6:844230-844806	201	2.445
ccm-b0.32r1-15787	Cuscuta campestris	0.32	siRNA24	Ccam0.32_scaffold6:847968-848371	148	1.800
ccm-b0.32r1-15788	Cuscuta campestris	0.32	siRNA24	Ccam0.32_scaffold6:848539-849271	285	3.467
ccm-b0.32r1-15789	Cuscuta campestris	0.32	siRNA24	Ccam0.32_scaffold6:853832-854258	55	0.669
ccm-b0.32r1-15790	Cuscuta campestris	0.32	OtherRNA	Ccam0.32_scaffold6:856569-857037	59	0.718
ccm-b0.32r1-15791	Cuscuta campestris	0.32	siRNA24	Ccam0.32_scaffold6:857397-858011	65	0.791
ccm-b0.32r1-15792	Cuscuta campestris	0.32	siRNA24	Ccam0.32_scaffold6:862806-863820	136	1.654
ccm-b0.32r1-15793	Cuscuta campestris	0.32	siRNA24	Ccam0.32_scaffold6:866872-867167	73	0.888
ccm-b0.32r1-15794	Cuscuta campestris	0.32	siRNA24	Ccam0.32_scaffold6:869508-870015	61	0.742
ccm-b0.32r1-15795	Cuscuta campestris	0.32	siRNA24	Ccam0.32_scaffold6:870169-870882	119	1.448
ccm-b0.32r1-15796	Cuscuta campestris	0.32	siRNA24	Ccam0.32_scaffold6:871701-871958	46	0.560
ccm-b0.32r1-15797	Cuscuta campestris	0.32	OtherRNA	Ccam0.32_scaffold6:872391-873272	69	0.839
ccm-b0.32r1-15798	Cuscuta campestris	0.32	siRNA24	Ccam0.32_scaffold6:874205-874469	83	1.010
ccm-b0.32r1-15799	Cuscuta campestris	0.32	siRNA24	Ccam0.32_scaffold6:878704-879513	703	8.552
ccm-b0.32r1-15800	Cuscuta campestris	0.32	OtherRNA	Ccam0.32_scaffold6:880618-881013	154	1.873
ccm-b0.32r1-15801	Cuscuta campestris	0.32	OtherRNA	Ccam0.32_scaffold6:881444-881649	112	1.362
ccm-b0.32r1-15802	Cuscuta campestris	0.32	OtherRNA	Ccam0.32_scaffold6:883091-883366	121	1.472
ccm-b0.32r1-15803	Cuscuta campestris	0.32	siRNA24	Ccam0.32_scaffold6:884268-885077	346	4.209
ccm-b0.32r1-15804	Cuscuta campestris	0.32	siRNA24	Ccam0.32_scaffold6:891952-892300	119	1.448
ccm-b0.32r1-15805	Cuscuta campestris	0.32	siRNA24	Ccam0.32_scaffold6:892526-892897	198	2.409
ccm-b0.32r1-15806	Cuscuta campestris	0.32	siRNA24	Ccam0.32_scaffold6:902921-903718	135	1.642
ccm-b0.32r1-15807	Cuscuta campestris	0.32	siRNA24	Ccam0.32_scaffold6:903804-904155	108	1.314
ccm-b0.32r1-15808	Cuscuta campestris	0.32	siRNA24	Ccam0.32_scaffold6:907288-907755	110	1.338
ccm-b0.32r1-15809	Cuscuta campestris	0.32	siRNA24	Ccam0.32_scaffold6:908365-908961	316	3.844
ccm-b0.32r1-15810	Cuscuta campestris	0.32	siRNA24	Ccam0.32_scaffold6:911474-911953	121	1.472
ccm-b0.32r1-15811	Cuscuta campestris	0.32	siRNA24	Ccam0.32_scaffold6:912183-912737	334	4.063
ccm-b0.32r1-15812	Cuscuta campestris	0.32	siRNA24	Ccam0.32_scaffold6:915215-915497	51	0.620
ccm-b0.32r1-15813	Cuscuta campestris	0.32	siRNA24	Ccam0.32_scaffold6:915857-916634	176	2.141
ccm-b0.32r1-15814	Cuscuta campestris	0.32	siRNA24	Ccam0.32_scaffold6:917571-917698	99	1.204
ccm-b0.32r1-15815	Cuscuta campestris	0.32	siRNA24	Ccam0.32_scaffold6:917852-918375	89	1.083
ccm-b0.32r1-15816	Cuscuta campestris	0.32	siRNA24	Ccam0.32_scaffold6:920434-920584	43	0.523
ccm-b0.32r1-15817	Cuscuta campestris	0.32	siRNA24	Ccam0.32_scaffold6:922388-922552	111	1.350
ccm-b0.32r1-15818	Cuscuta campestris	0.32	siRNA24	Ccam0.32_scaffold6:930855-931094	94	1.143
ccm-b0.32r1-15819	Cuscuta campestris	0.32	siRNA24	Ccam0.32_scaffold6:932949-933114	85	1.034
ccm-b0.32r1-15820	Cuscuta campestris	0.32	siRNA24	Ccam0.32_scaffold6:935399-935594	61	0.742
ccm-b0.32r1-15821	Cuscuta campestris	0.32	siRNA24	Ccam0.32_scaffold6:935832-936108	49	0.596
ccm-b0.32r1-15822	Cuscuta campestris	0.32	siRNA24	Ccam0.32_scaffold6:936989-937267	44	0.535
ccm-b0.32r1-15823	Cuscuta campestris	0.32	OtherRNA	Ccam0.32_scaffold6:937523-938043	71	0.864
ccm-b0.32r1-15824	Cuscuta campestris	0.32	siRNA24	Ccam0.32_scaffold6:949441-950152	107	1.302
ccm-b0.32r1-15825	Cuscuta campestris	0.32	siRNA24	Ccam0.32_scaffold6:950351-951062	165	2.007
ccm-b0.32r1-15826	Cuscuta campestris	0.32	siRNA24	Ccam0.32_scaffold6:951413-951866	68	0.827
ccm-b0.32r1-15827	Cuscuta campestris	0.32	siRNA24	Ccam0.32_scaffold6:957495-957950	63	0.766
ccm-b0.32r1-15828	Cuscuta campestris	0.32	OtherRNA	Ccam0.32_scaffold6:959315-959994	191	2.323
ccm-b0.32r1-15829	Cuscuta campestris	0.32	siRNA24	Ccam0.32_scaffold6:961621-961968	147	1.788
ccm-b0.32r1-15830	Cuscuta campestris	0.32	siRNA24	Ccam0.32_scaffold6:962338-962751	475	5.778
ccm-b0.32r1-15831	Cuscuta campestris	0.32	OtherRNA	Ccam0.32_scaffold6:966318-966419	393	4.781
ccm-b0.32r1-15832	Cuscuta campestris	0.32	siRNA24	Ccam0.32_scaffold6:967000-967554	371	4.513
ccm-b0.32r1-15833	Cuscuta campestris	0.32	siRNA24	Ccam0.32_scaffold6:971590-972155	83	1.010
ccm-b0.32r1-15834	Cuscuta campestris	0.32	siRNA24	Ccam0.32_scaffold6:972236-972888	245	2.980
ccm-b0.32r1-15835	Cuscuta campestris	0.32	siRNA24	Ccam0.32_scaffold6:977656-977936	167	2.031
ccm-b0.32r1-15836	Cuscuta campestris	0.32	siRNA24	Ccam0.32_scaffold6:978377-978758	44	0.535
ccm-b0.32r1-15837	Cuscuta campestris	0.32	siRNA24	Ccam0.32_scaffold6:982476-982906	43	0.523
ccm-b0.32r1-15838	Cuscuta campestris	0.32	siRNA24	Ccam0.32_scaffold6:985315-985579	56	0.681
ccm-b0.32r1-15839	Cuscuta campestris	0.32	siRNA24	Ccam0.32_scaffold6:996833-997420	66	0.803
ccm-b0.32r1-15840	Cuscuta campestris	0.32	siRNA22	Ccam0.32_scaffold6:1000072-1001252	65	0.791
ccm-b0.32r1-15841	Cuscuta campestris	0.32	siRNA24	Ccam0.32_scaffold6:1002677-1003407	83	1.010
ccm-b0.32r1-15842	Cuscuta campestris	0.32	siRNA24	Ccam0.32_scaffold6:1004257-1004708	289	3.516
ccm-b0.32r1-15843	Cuscuta campestris	0.32	siRNA24	Ccam0.32_scaffold6:1016819-1017170	71	0.864
ccm-b0.32r1-15844	Cuscuta campestris	0.32	siRNA24	Ccam0.32_scaffold6:1018735-1018927	155	1.885
ccm-b0.32r1-15845	Cuscuta campestris	0.32	siRNA24	Ccam0.32_scaffold6:1019236-1019542	50	0.608
ccm-b0.32r1-15846	Cuscuta campestris	0.32	siRNA24	Ccam0.32_scaffold6:1021268-1021777	78	0.949
ccm-b0.32r1-15847	Cuscuta campestris	0.32	siRNA24	Ccam0.32_scaffold6:1029138-1030336	223	2.713
ccm-b0.32r1-15848	Cuscuta campestris	0.32	siRNA24	Ccam0.32_scaffold6:1030437-1031138	61	0.742
ccm-b0.32r1-15849	Cuscuta campestris	0.32	siRNA24	Ccam0.32_scaffold6:1031640-1032028	100	1.216
ccm-b0.32r1-15850	Cuscuta campestris	0.32	siRNA24	Ccam0.32_scaffold6:1037947-1038291	56	0.681
ccm-b0.32r1-15851	Cuscuta campestris	0.32	siRNA24	Ccam0.32_scaffold6:1039255-1039553	402	4.890
ccm-b0.32r1-15852	Cuscuta campestris	0.32	siRNA24	Ccam0.32_scaffold6:1042706-1043319	171	2.080
ccm-b0.32r1-15853	Cuscuta campestris	0.32	OtherRNA	Ccam0.32_scaffold6:1043489-1043746	59	0.718
ccm-b0.32r1-15854	Cuscuta campestris	0.32	siRNA24	Ccam0.32_scaffold6:1044320-1044667	63	0.766
ccm-b0.32r1-15855	Cuscuta campestris	0.32	siRNA24	Ccam0.32_scaffold6:1044943-1045214	71	0.864
ccm-b0.32r1-15856	Cuscuta campestris	0.32	siRNA24	Ccam0.32_scaffold6:1045344-1045683	96	1.168
ccm-b0.32r1-15857	Cuscuta campestris	0.32	siRNA24	Ccam0.32_scaffold6:1046388-1047031	256	3.114
ccm-b0.32r1-15858	Cuscuta campestris	0.32	siRNA24	Ccam0.32_scaffold6:1047856-1048292	231	2.810
ccm-b0.32r1-15859	Cuscuta campestris	0.32	siRNA24	Ccam0.32_scaffold6:1048395-1048924	344	4.185
ccm-b0.32r1-15860	Cuscuta campestris	0.32	siRNA24	Ccam0.32_scaffold6:1053518-1053727	54	0.657
ccm-b0.32r1-15861	Cuscuta campestris	0.32	siRNA24	Ccam0.32_scaffold6:1054178-1054858	242	2.944
ccm-b0.32r1-15862	Cuscuta campestris	0.32	siRNA24	Ccam0.32_scaffold6:1058481-1059276	106	1.289
ccm-b0.32r1-15863	Cuscuta campestris	0.32	siRNA24	Ccam0.32_scaffold6:1061108-1061582	145	1.764
ccm-b0.32r1-15864	Cuscuta campestris	0.32	siRNA24	Ccam0.32_scaffold6:1061945-1062847	188	2.287
ccm-b0.32r1-15865	Cuscuta campestris	0.32	siRNA24	Ccam0.32_scaffold6:1066169-1066873	698	8.491
ccm-b0.32r1-15866	Cuscuta campestris	0.32	siRNA24	Ccam0.32_scaffold6:1066971-1067246	80	0.973
ccm-b0.32r1-15867	Cuscuta campestris	0.32	siRNA24	Ccam0.32_scaffold6:1068223-1068422	126	1.533
ccm-b0.32r1-15868	Cuscuta campestris	0.32	siRNA24	Ccam0.32_scaffold6:1071146-1071471	187	2.275
ccm-b0.32r1-15869	Cuscuta campestris	0.32	siRNA24	Ccam0.32_scaffold6:1071598-1071699	106	1.289
ccm-b0.32r1-15870	Cuscuta campestris	0.32	siRNA24	Ccam0.32_scaffold6:1071927-1072112	73	0.888
ccm-b0.32r1-15871	Cuscuta campestris	0.32	siRNA22	Ccam0.32_scaffold6:1073731-1074620	11069	134.649
ccm-b0.32r1-15872	Cuscuta campestris	0.32	siRNA21	Ccam0.32_scaffold6:1075000-1076336	27368	332.918
ccm-b0.32r1-15873	Cuscuta campestris	0.32	siRNA24	Ccam0.32_scaffold6:1084753-1085344	74	0.900
ccm-b0.32r1-15874	Cuscuta campestris	0.32	siRNA24	Ccam0.32_scaffold6:1091312-1091795	184	2.238
ccm-b0.32r1-15875	Cuscuta campestris	0.32	siRNA24	Ccam0.32_scaffold6:1091987-1092461	149	1.813
ccm-b0.32r1-15876	Cuscuta campestris	0.32	siRNA24	Ccam0.32_scaffold6:1092549-1092800	118	1.435
ccm-b0.32r1-15877	Cuscuta campestris	0.32	siRNA24	Ccam0.32_scaffold6:1097778-1098336	412	5.012
ccm-b0.32r1-15878	Cuscuta campestris	0.32	siRNA24	Ccam0.32_scaffold6:1098632-1099131	80	0.973
ccm-b0.32r1-15879	Cuscuta campestris	0.32	siRNA24	Ccam0.32_scaffold6:1099287-1099881	121	1.472
ccm-b0.32r1-15880	Cuscuta campestris	0.32	siRNA24	Ccam0.32_scaffold6:1100415-1100662	58	0.706
ccm-b0.32r1-15881	Cuscuta campestris	0.32	siRNA24	Ccam0.32_scaffold6:1104720-1105194	451	5.486
ccm-b0.32r1-15882	Cuscuta campestris	0.32	siRNA24	Ccam0.32_scaffold6:1108439-1108904	118	1.435
ccm-b0.32r1-15883	Cuscuta campestris	0.32	siRNA24	Ccam0.32_scaffold6:1109076-1109754	98	1.192
ccm-b0.32r1-15884	Cuscuta campestris	0.32	siRNA24	Ccam0.32_scaffold6:1113631-1114291	109	1.326
ccm-b0.32r1-15885	Cuscuta campestris	0.32	siRNA24	Ccam0.32_scaffold6:1115461-1116001	86	1.046
ccm-b0.32r1-15886	Cuscuta campestris	0.32	siRNA24	Ccam0.32_scaffold6:1117375-1117804	79	0.961
ccm-b0.32r1-15887	Cuscuta campestris	0.32	siRNA24	Ccam0.32_scaffold6:1118469-1119005	42	0.511
ccm-b0.32r1-15888	Cuscuta campestris	0.32	siRNA24	Ccam0.32_scaffold6:1120109-1120389	55	0.669
ccm-b0.32r1-15889	Cuscuta campestris	0.32	siRNA24	Ccam0.32_scaffold6:1122634-1123003	128	1.557
ccm-b0.32r1-15890	Cuscuta campestris	0.32	OtherRNA	Ccam0.32_scaffold6:1126716-1127387	45	0.547
ccm-b0.32r1-15891	Cuscuta campestris	0.32	siRNA24	Ccam0.32_scaffold6:1128866-1129003	42	0.511
ccm-b0.32r1-15892	Cuscuta campestris	0.32	siRNA24	Ccam0.32_scaffold6:1129547-1129771	85	1.034
ccm-b0.32r1-15893	Cuscuta campestris	0.32	siRNA24	Ccam0.32_scaffold6:1135143-1135286	122	1.484
ccm-b0.32r1-15894	Cuscuta campestris	0.32	siRNA24	Ccam0.32_scaffold6:1135839-1136933	256	3.114
ccm-b0.32r1-15895	Cuscuta campestris	0.32	OtherRNA	Ccam0.32_scaffold6:1144582-1145143	10123	123.141
ccm-b0.32r1-15896	Cuscuta campestris	0.32	siRNA24	Ccam0.32_scaffold6:1147658-1148222	105	1.277
ccm-b0.32r1-15897	Cuscuta campestris	0.32	OtherRNA	Ccam0.32_scaffold6:1148813-1148928	45	0.547
ccm-b0.32r1-15898	Cuscuta campestris	0.32	siRNA24	Ccam0.32_scaffold6:1150076-1150581	216	2.628
ccm-b0.32r1-15899	Cuscuta campestris	0.32	siRNA24	Ccam0.32_scaffold6:1151720-1151927	117	1.423
ccm-b0.32r1-15900	Cuscuta campestris	0.32	siRNA24	Ccam0.32_scaffold6:1152556-1152654	81	0.985
ccm-b0.32r1-15901	Cuscuta campestris	0.32	siRNA24	Ccam0.32_scaffold6:1157640-1158269	57	0.693
ccm-b0.32r1-15902	Cuscuta campestris	0.32	OtherRNA	Ccam0.32_scaffold6:1167582-1168204	80	0.973
ccm-b0.32r1-15903	Cuscuta campestris	0.32	siRNA24	Ccam0.32_scaffold6:1168587-1168950	55	0.669
ccm-b0.32r1-15904	Cuscuta campestris	0.32	OtherRNA	Ccam0.32_scaffold6:1169025-1169506	78	0.949
ccm-b0.32r1-15905	Cuscuta campestris	0.32	siRNA24	Ccam0.32_scaffold6:1169639-1170052	135	1.642
ccm-b0.32r1-15906	Cuscuta campestris	0.32	siRNA24	Ccam0.32_scaffold6:1175719-1176048	113	1.375
ccm-b0.32r1-15907	Cuscuta campestris	0.32	siRNA24	Ccam0.32_scaffold6:1176126-1176807	164	1.995
ccm-b0.32r1-15908	Cuscuta campestris	0.32	siRNA24	Ccam0.32_scaffold6:1180434-1180848	329	4.002
ccm-b0.32r1-15909	Cuscuta campestris	0.32	siRNA24	Ccam0.32_scaffold6:1184227-1184622	316	3.844
ccm-b0.32r1-15910	Cuscuta campestris	0.32	siRNA24	Ccam0.32_scaffold6:1185203-1185570	180	2.190
ccm-b0.32r1-15911	Cuscuta campestris	0.32	siRNA24	Ccam0.32_scaffold6:1185765-1185929	113	1.375
ccm-b0.32r1-15912	Cuscuta campestris	0.32	siRNA24	Ccam0.32_scaffold6:1186835-1187171	59	0.718
ccm-b0.32r1-15913	Cuscuta campestris	0.32	siRNA24	Ccam0.32_scaffold6:1193489-1193657	68	0.827
ccm-b0.32r1-15914	Cuscuta campestris	0.32	siRNA24	Ccam0.32_scaffold6:1198048-1198826	272	3.309
ccm-b0.32r1-15915	Cuscuta campestris	0.32	siRNA24	Ccam0.32_scaffold6:1206452-1206719	124	1.508
ccm-b0.32r1-15916	Cuscuta campestris	0.32	siRNA24	Ccam0.32_scaffold6:1206958-1207421	57	0.693
ccm-b0.32r1-15917	Cuscuta campestris	0.32	siRNA24	Ccam0.32_scaffold6:1207504-1207565	66	0.803
ccm-b0.32r1-15918	Cuscuta campestris	0.32	siRNA24	Ccam0.32_scaffold6:1210434-1210963	122	1.484
ccm-b0.32r1-15919	Cuscuta campestris	0.32	siRNA24	Ccam0.32_scaffold6:1214354-1214921	115	1.399
ccm-b0.32r1-15920	Cuscuta campestris	0.32	siRNA24	Ccam0.32_scaffold6:1215059-1215316	163	1.983
ccm-b0.32r1-15921	Cuscuta campestris	0.32	siRNA24	Ccam0.32_scaffold6:1215403-1215649	172	2.092
ccm-b0.32r1-15922	Cuscuta campestris	0.32	siRNA24	Ccam0.32_scaffold6:1218253-1218460	70	0.852
ccm-b0.32r1-15923	Cuscuta campestris	0.32	siRNA24	Ccam0.32_scaffold6:1219053-1219477	295	3.589
ccm-b0.32r1-15924	Cuscuta campestris	0.32	siRNA24	Ccam0.32_scaffold6:1222745-1223650	295	3.589
ccm-b0.32r1-15925	Cuscuta campestris	0.32	siRNA24	Ccam0.32_scaffold6:1228216-1228798	510	6.204
ccm-b0.32r1-15926	Cuscuta campestris	0.32	siRNA24	Ccam0.32_scaffold6:1228948-1229434	591	7.189
ccm-b0.32r1-15927	Cuscuta campestris	0.32	siRNA24	Ccam0.32_scaffold6:1233584-1233878	46	0.560
ccm-b0.32r1-15928	Cuscuta campestris	0.32	siRNA24	Ccam0.32_scaffold6:1233967-1234238	55	0.669
ccm-b0.32r1-15929	Cuscuta campestris	0.32	siRNA24	Ccam0.32_scaffold6:1235563-1235735	47	0.572
ccm-b0.32r1-15930	Cuscuta campestris	0.32	siRNA24	Ccam0.32_scaffold6:1236373-1237124	45	0.547
ccm-b0.32r1-15931	Cuscuta campestris	0.32	siRNA24	Ccam0.32_scaffold6:1239553-1239924	51	0.620
ccm-b0.32r1-15932	Cuscuta campestris	0.32	siRNA24	Ccam0.32_scaffold6:1242327-1242962	197	2.396
ccm-b0.32r1-15933	Cuscuta campestris	0.32	siRNA24	Ccam0.32_scaffold6:1243445-1244664	241	2.932
ccm-b0.32r1-15934	Cuscuta campestris	0.32	siRNA24	Ccam0.32_scaffold6:1247930-1248700	231	2.810
ccm-b0.32r1-15935	Cuscuta campestris	0.32	siRNA24	Ccam0.32_scaffold6:1249324-1250024	379	4.610
ccm-b0.32r1-15936	Cuscuta campestris	0.32	siRNA24	Ccam0.32_scaffold6:1251067-1251560	160	1.946
ccm-b0.32r1-15937	Cuscuta campestris	0.32	siRNA24	Ccam0.32_scaffold6:1254229-1254492	104	1.265
ccm-b0.32r1-15938	Cuscuta campestris	0.32	siRNA24	Ccam0.32_scaffold6:1255111-1255557	88	1.070
ccm-b0.32r1-15939	Cuscuta campestris	0.32	siRNA24	Ccam0.32_scaffold6:1256041-1256521	198	2.409
ccm-b0.32r1-15940	Cuscuta campestris	0.32	siRNA24	Ccam0.32_scaffold6:1258406-1259070	111	1.350
ccm-b0.32r1-15941	Cuscuta campestris	0.32	siRNA24	Ccam0.32_scaffold6:1261906-1262367	55	0.669
ccm-b0.32r1-15942	Cuscuta campestris	0.32	siRNA24	Ccam0.32_scaffold6:1262733-1262898	105	1.277
ccm-b0.32r1-15943	Cuscuta campestris	0.32	OtherRNA	Ccam0.32_scaffold6:1263749-1264107	48	0.584
ccm-b0.32r1-15944	Cuscuta campestris	0.32	siRNA24	Ccam0.32_scaffold6:1265054-1265797	235	2.859
ccm-b0.32r1-15945	Cuscuta campestris	0.32	siRNA24	Ccam0.32_scaffold6:1274188-1274686	280	3.406
ccm-b0.32r1-15946	Cuscuta campestris	0.32	siRNA24	Ccam0.32_scaffold6:1281895-1282306	99	1.204
ccm-b0.32r1-15947	Cuscuta campestris	0.32	siRNA24	Ccam0.32_scaffold6:1285196-1286317	92	1.119
ccm-b0.32r1-15948	Cuscuta campestris	0.32	siRNA24	Ccam0.32_scaffold6:1289878-1290217	60	0.730
ccm-b0.32r1-15949	Cuscuta campestris	0.32	siRNA24	Ccam0.32_scaffold6:1293871-1294217	54	0.657
ccm-b0.32r1-15950	Cuscuta campestris	0.32	siRNA24	Ccam0.32_scaffold6:1297111-1297921	52	0.633
ccm-b0.32r1-15951	Cuscuta campestris	0.32	siRNA24	Ccam0.32_scaffold6:1300839-1301083	48	0.584
ccm-b0.32r1-15952	Cuscuta campestris	0.32	siRNA24	Ccam0.32_scaffold6:1306237-1306613	194	2.360
ccm-b0.32r1-15953	Cuscuta campestris	0.32	siRNA22	Ccam0.32_scaffold6:1307640-1307815	50	0.608
ccm-b0.32r1-15954	Cuscuta campestris	0.32	OtherRNA	Ccam0.32_scaffold6:1313223-1314934	394	4.793
ccm-b0.32r1-15955	Cuscuta campestris	0.32	OtherRNA	Ccam0.32_scaffold6:1315345-1315880	45	0.547
ccm-b0.32r1-15956	Cuscuta campestris	0.32	siRNA24	Ccam0.32_scaffold6:1320800-1321357	72	0.876
ccm-b0.32r1-15957	Cuscuta campestris	0.32	siRNA24	Ccam0.32_scaffold6:1321715-1322135	301	3.662
ccm-b0.32r1-15958	Cuscuta campestris	0.32	OtherRNA	Ccam0.32_scaffold6:1322339-1322877	302	3.674
ccm-b0.32r1-15959	Cuscuta campestris	0.32	siRNA24	Ccam0.32_scaffold6:1323382-1323894	208	2.530
ccm-b0.32r1-15960	Cuscuta campestris	0.32	siRNA24	Ccam0.32_scaffold6:1324672-1324873	132	1.606
ccm-b0.32r1-15961	Cuscuta campestris	0.32	OtherRNA	Ccam0.32_scaffold6:1330733-1331009	45	0.547
ccm-b0.32r1-15962	Cuscuta campestris	0.32	siRNA24	Ccam0.32_scaffold6:1332871-1333211	62	0.754
ccm-b0.32r1-15963	Cuscuta campestris	0.32	OtherRNA	Ccam0.32_scaffold6:1337510-1338069	42	0.511
ccm-b0.32r1-15964	Cuscuta campestris	0.32	OtherRNA	Ccam0.32_scaffold6:1338908-1339341	77	0.937
ccm-b0.32r1-15965	Cuscuta campestris	0.32	OtherRNA	Ccam0.32_scaffold6:1341560-1342351	42	0.511
ccm-b0.32r1-15966	Cuscuta campestris	0.32	siRNA24	Ccam0.32_scaffold6:1342539-1342620	51	0.620
ccm-b0.32r1-15967	Cuscuta campestris	0.32	siRNA24	Ccam0.32_scaffold6:1342852-1343081	54	0.657
ccm-b0.32r1-15968	Cuscuta campestris	0.32	OtherRNA	Ccam0.32_scaffold6:1345890-1346386	43	0.523
ccm-b0.32r1-15969	Cuscuta campestris	0.32	siRNA24	Ccam0.32_scaffold6:1348679-1348922	65	0.791
ccm-b0.32r1-15970	Cuscuta campestris	0.32	siRNA24	Ccam0.32_scaffold6:1360151-1360926	265	3.224
ccm-b0.32r1-15971	Cuscuta campestris	0.32	siRNA24	Ccam0.32_scaffold6:1361017-1361601	111	1.350
ccm-b0.32r1-15972	Cuscuta campestris	0.32	siRNA24	Ccam0.32_scaffold6:1366783-1367477	135	1.642
ccm-b0.32r1-15973	Cuscuta campestris	0.32	siRNA24	Ccam0.32_scaffold6:1368322-1368694	76	0.925
ccm-b0.32r1-15974	Cuscuta campestris	0.32	siRNA24	Ccam0.32_scaffold6:1369984-1370137	53	0.645
ccm-b0.32r1-15975	Cuscuta campestris	0.32	siRNA24	Ccam0.32_scaffold6:1370225-1370516	42	0.511
ccm-b0.32r1-15976	Cuscuta campestris	0.32	siRNA24	Ccam0.32_scaffold6:1390506-1391029	273	3.321
ccm-b0.32r1-15977	Cuscuta campestris	0.32	siRNA24	Ccam0.32_scaffold6:1394124-1394813	150	1.825
ccm-b0.32r1-15978	Cuscuta campestris	0.32	siRNA24	Ccam0.32_scaffold6:1395827-1396778	140	1.703
ccm-b0.32r1-15979	Cuscuta campestris	0.32	siRNA24	Ccam0.32_scaffold6:1396854-1397458	188	2.287
ccm-b0.32r1-15980	Cuscuta campestris	0.32	siRNA24	Ccam0.32_scaffold6:1397548-1398074	240	2.919
ccm-b0.32r1-15981	Cuscuta campestris	0.32	siRNA24	Ccam0.32_scaffold6:1398295-1398729	96	1.168
ccm-b0.32r1-15982	Cuscuta campestris	0.32	siRNA24	Ccam0.32_scaffold6:1399964-1400161	44	0.535
ccm-b0.32r1-15983	Cuscuta campestris	0.32	siRNA24	Ccam0.32_scaffold6:1400980-1401631	53	0.645
ccm-b0.32r1-15984	Cuscuta campestris	0.32	siRNA24	Ccam0.32_scaffold6:1403865-1404026	54	0.657
ccm-b0.32r1-15985	Cuscuta campestris	0.32	siRNA24	Ccam0.32_scaffold6:1404992-1405486	180	2.190
ccm-b0.32r1-15986	Cuscuta campestris	0.32	siRNA24	Ccam0.32_scaffold6:1408431-1408766	102	1.241
ccm-b0.32r1-15987	Cuscuta campestris	0.32	siRNA24	Ccam0.32_scaffold6:1408844-1409399	119	1.448
ccm-b0.32r1-15988	Cuscuta campestris	0.32	siRNA24	Ccam0.32_scaffold6:1413105-1413322	48	0.584
ccm-b0.32r1-15989	Cuscuta campestris	0.32	siRNA24	Ccam0.32_scaffold6:1418517-1419106	297	3.613
ccm-b0.32r1-15990	Cuscuta campestris	0.32	siRNA24	Ccam0.32_scaffold6:1419196-1419827	107	1.302
ccm-b0.32r1-15991	Cuscuta campestris	0.32	siRNA24	Ccam0.32_scaffold6:1420445-1420870	48	0.584
ccm-b0.32r1-15992	Cuscuta campestris	0.32	OtherRNA	Ccam0.32_scaffold6:1422122-1422480	111	1.350
ccm-b0.32r1-15993	Cuscuta campestris	0.32	siRNA24	Ccam0.32_scaffold6:1422819-1423148	204	2.482
ccm-b0.32r1-15994	Cuscuta campestris	0.32	OtherRNA	Ccam0.32_scaffold6:1423568-1423708	44	0.535
ccm-b0.32r1-15995	Cuscuta campestris	0.32	siRNA24	Ccam0.32_scaffold6:1429255-1429504	47	0.572
ccm-b0.32r1-15996	Cuscuta campestris	0.32	siRNA24	Ccam0.32_scaffold6:1437704-1437958	119	1.448
ccm-b0.32r1-15997	Cuscuta campestris	0.32	siRNA24	Ccam0.32_scaffold6:1447012-1447258	132	1.606
ccm-b0.32r1-15998	Cuscuta campestris	0.32	siRNA24	Ccam0.32_scaffold6:1453876-1454498	63	0.766
ccm-b0.32r1-15999	Cuscuta campestris	0.32	siRNA24	Ccam0.32_scaffold6:1456396-1457065	79	0.961
ccm-b0.32r1-16000	Cuscuta campestris	0.32	OtherRNA	Ccam0.32_scaffold6:1459140-1460041	652	7.931
ccm-b0.32r1-16001	Cuscuta campestris	0.32	siRNA24	Ccam0.32_scaffold6:1460794-1461295	239	2.907
ccm-b0.32r1-16002	Cuscuta campestris	0.32	siRNA24	Ccam0.32_scaffold6:1463287-1463470	96	1.168
ccm-b0.32r1-16003	Cuscuta campestris	0.32	siRNA24	Ccam0.32_scaffold6:1464163-1464297	42	0.511
ccm-b0.32r1-16004	Cuscuta campestris	0.32	siRNA24	Ccam0.32_scaffold6:1465107-1465513	74	0.900
ccm-b0.32r1-16005	Cuscuta campestris	0.32	siRNA24	Ccam0.32_scaffold6:1465621-1465943	58	0.706
ccm-b0.32r1-16006	Cuscuta campestris	0.32	siRNA24	Ccam0.32_scaffold6:1466570-1466667	94	1.143
ccm-b0.32r1-16007	Cuscuta campestris	0.32	siRNA24	Ccam0.32_scaffold6:1467563-1468009	78	0.949
ccm-b0.32r1-16008	Cuscuta campestris	0.32	siRNA24	Ccam0.32_scaffold6:1470208-1470743	60	0.730
ccm-b0.32r1-16009	Cuscuta campestris	0.32	OtherRNA	Ccam0.32_scaffold6:1472007-1472164	108	1.314
ccm-b0.32r1-16010	Cuscuta campestris	0.32	siRNA24	Ccam0.32_scaffold6:1472503-1473112	104	1.265
ccm-b0.32r1-16011	Cuscuta campestris	0.32	siRNA24	Ccam0.32_scaffold6:1473807-1474111	99	1.204
ccm-b0.32r1-16012	Cuscuta campestris	0.32	siRNA24	Ccam0.32_scaffold6:1482947-1483573	925	11.252
ccm-b0.32r1-16013	Cuscuta campestris	0.32	siRNA24	Ccam0.32_scaffold6:1484814-1485044	46	0.560
ccm-b0.32r1-16014	Cuscuta campestris	0.32	siRNA24	Ccam0.32_scaffold6:1489911-1490183	49	0.596
ccm-b0.32r1-16015	Cuscuta campestris	0.32	siRNA24	Ccam0.32_scaffold6:1492342-1492547	93	1.131
ccm-b0.32r1-16016	Cuscuta campestris	0.32	siRNA24	Ccam0.32_scaffold6:1497432-1498062	118	1.435
ccm-b0.32r1-16017	Cuscuta campestris	0.32	siRNA24	Ccam0.32_scaffold6:1498140-1498334	102	1.241
ccm-b0.32r1-16018	Cuscuta campestris	0.32	siRNA24	Ccam0.32_scaffold6:1501531-1502120	229	2.786
ccm-b0.32r1-16019	Cuscuta campestris	0.32	siRNA24	Ccam0.32_scaffold6:1502350-1504659	537	6.532
ccm-b0.32r1-16020	Cuscuta campestris	0.32	siRNA24	Ccam0.32_scaffold6:1505172-1505390	47	0.572
ccm-b0.32r1-16021	Cuscuta campestris	0.32	siRNA24	Ccam0.32_scaffold6:1509581-1509895	276	3.357
ccm-b0.32r1-16022	Cuscuta campestris	0.32	siRNA24	Ccam0.32_scaffold6:1510263-1511154	270	3.284
ccm-b0.32r1-16023	Cuscuta campestris	0.32	siRNA24	Ccam0.32_scaffold6:1511672-1512246	69	0.839
ccm-b0.32r1-16024	Cuscuta campestris	0.32	siRNA24	Ccam0.32_scaffold6:1512418-1512787	42	0.511
ccm-b0.32r1-16025	Cuscuta campestris	0.32	siRNA24	Ccam0.32_scaffold6:1513691-1514204	120	1.460
ccm-b0.32r1-16026	Cuscuta campestris	0.32	siRNA24	Ccam0.32_scaffold6:1514434-1514864	199	2.421
ccm-b0.32r1-16027	Cuscuta campestris	0.32	siRNA24	Ccam0.32_scaffold6:1522324-1522810	242	2.944
ccm-b0.32r1-16028	Cuscuta campestris	0.32	siRNA24	Ccam0.32_scaffold6:1527118-1527459	49	0.596
ccm-b0.32r1-16029	Cuscuta campestris	0.32	siRNA24	Ccam0.32_scaffold6:1527537-1528327	126	1.533
ccm-b0.32r1-16030	Cuscuta campestris	0.32	siRNA24	Ccam0.32_scaffold6:1528408-1528507	51	0.620
ccm-b0.32r1-16031	Cuscuta campestris	0.32	siRNA24	Ccam0.32_scaffold6:1528824-1529487	275	3.345
ccm-b0.32r1-16032	Cuscuta campestris	0.32	OtherRNA	Ccam0.32_scaffold6:1529719-1530101	111	1.350
ccm-b0.32r1-16033	Cuscuta campestris	0.32	siRNA24	Ccam0.32_scaffold6:1530420-1531261	45	0.547
ccm-b0.32r1-16034	Cuscuta campestris	0.32	siRNA24	Ccam0.32_scaffold6:1531453-1531634	186	2.263
ccm-b0.32r1-16035	Cuscuta campestris	0.32	siRNA24	Ccam0.32_scaffold6:1532046-1532230	51	0.620
ccm-b0.32r1-16036	Cuscuta campestris	0.32	siRNA24	Ccam0.32_scaffold6:1533194-1533493	222	2.701
ccm-b0.32r1-16037	Cuscuta campestris	0.32	OtherRNA	Ccam0.32_scaffold6:1533587-1534251	129	1.569
ccm-b0.32r1-16038	Cuscuta campestris	0.32	siRNA24	Ccam0.32_scaffold6:1538309-1539351	209	2.542
ccm-b0.32r1-16039	Cuscuta campestris	0.32	siRNA24	Ccam0.32_scaffold6:1541273-1541584	109	1.326
ccm-b0.32r1-16040	Cuscuta campestris	0.32	siRNA24	Ccam0.32_scaffold6:1546107-1546589	43	0.523
ccm-b0.32r1-16041	Cuscuta campestris	0.32	OtherRNA	Ccam0.32_scaffold6:1547019-1547227	55	0.669
ccm-b0.32r1-16042	Cuscuta campestris	0.32	OtherRNA	Ccam0.32_scaffold6:1548503-1548818	90	1.095
ccm-b0.32r1-16043	Cuscuta campestris	0.32	siRNA24	Ccam0.32_scaffold6:1549488-1549939	46	0.560
ccm-b0.32r1-16044	Cuscuta campestris	0.32	siRNA24	Ccam0.32_scaffold6:1550536-1550680	140	1.703
ccm-b0.32r1-16045	Cuscuta campestris	0.32	siRNA24	Ccam0.32_scaffold6:1551050-1551220	83	1.010
ccm-b0.32r1-16046	Cuscuta campestris	0.32	siRNA24	Ccam0.32_scaffold6:1552802-1553012	118	1.435
ccm-b0.32r1-16047	Cuscuta campestris	0.32	siRNA24	Ccam0.32_scaffold6:1555921-1556437	110	1.338
ccm-b0.32r1-16048	Cuscuta campestris	0.32	siRNA24	Ccam0.32_scaffold6:1559654-1560017	46	0.560
ccm-b0.32r1-16049	Cuscuta campestris	0.32	siRNA24	Ccam0.32_scaffold6:1560229-1560471	54	0.657
ccm-b0.32r1-16050	Cuscuta campestris	0.32	siRNA24	Ccam0.32_scaffold6:1577230-1577636	70	0.852
ccm-b0.32r1-16051	Cuscuta campestris	0.32	siRNA24	Ccam0.32_scaffold6:1579117-1579515	56	0.681
ccm-b0.32r1-16052	Cuscuta campestris	0.32	OtherRNA	Ccam0.32_scaffold6:1581547-1581918	42	0.511
ccm-b0.32r1-16053	Cuscuta campestris	0.32	siRNA24	Ccam0.32_scaffold6:1582321-1582723	59	0.718
ccm-b0.32r1-16054	Cuscuta campestris	0.32	siRNA24	Ccam0.32_scaffold6:1583446-1583759	44	0.535
ccm-b0.32r1-16055	Cuscuta campestris	0.32	siRNA24	Ccam0.32_scaffold6:1585292-1585732	45	0.547
ccm-b0.32r1-16056	Cuscuta campestris	0.32	siRNA24	Ccam0.32_scaffold6:1587568-1588250	100	1.216
ccm-b0.32r1-16057	Cuscuta campestris	0.32	siRNA24	Ccam0.32_scaffold6:1599871-1600209	375	4.562
ccm-b0.32r1-16058	Cuscuta campestris	0.32	siRNA24	Ccam0.32_scaffold6:1600545-1600816	43	0.523
ccm-b0.32r1-16059	Cuscuta campestris	0.32	siRNA24	Ccam0.32_scaffold6:1600903-1600958	50	0.608
ccm-b0.32r1-16060	Cuscuta campestris	0.32	OtherRNA	Ccam0.32_scaffold6:1601638-1601886	43	0.523
ccm-b0.32r1-16061	Cuscuta campestris	0.32	siRNA24	Ccam0.32_scaffold6:1603964-1604608	96	1.168
ccm-b0.32r1-16062	Cuscuta campestris	0.32	siRNA24	Ccam0.32_scaffold6:1608564-1609134	96	1.168
ccm-b0.32r1-16063	Cuscuta campestris	0.32	siRNA24	Ccam0.32_scaffold6:1610265-1610808	132	1.606
ccm-b0.32r1-16064	Cuscuta campestris	0.32	OtherRNA	Ccam0.32_scaffold6:1610926-1611235	43	0.523
ccm-b0.32r1-16065	Cuscuta campestris	0.32	siRNA24	Ccam0.32_scaffold6:1613452-1614051	44	0.535
ccm-b0.32r1-16066	Cuscuta campestris	0.32	siRNA24	Ccam0.32_scaffold6:1626703-1627094	45	0.547
ccm-b0.32r1-16067	Cuscuta campestris	0.32	siRNA24	Ccam0.32_scaffold6:1630003-1630204	52	0.633
ccm-b0.32r1-16068	Cuscuta campestris	0.32	OtherRNA	Ccam0.32_scaffold6:1630616-1630739	55	0.669
ccm-b0.32r1-16069	Cuscuta campestris	0.32	OtherRNA	Ccam0.32_scaffold6:1632027-1632202	49	0.596
ccm-b0.32r1-16070	Cuscuta campestris	0.32	siRNA24	Ccam0.32_scaffold6:1632317-1632616	58	0.706
ccm-b0.32r1-16071	Cuscuta campestris	0.32	siRNA24	Ccam0.32_scaffold6:1633560-1634369	62	0.754
ccm-b0.32r1-16072	Cuscuta campestris	0.32	siRNA24	Ccam0.32_scaffold6:1634886-1635085	45	0.547
ccm-b0.32r1-16073	Cuscuta campestris	0.32	siRNA24	Ccam0.32_scaffold6:1639041-1639431	80	0.973
ccm-b0.32r1-16074	Cuscuta campestris	0.32	OtherRNA	Ccam0.32_scaffold6:1640666-1640977	49	0.596
ccm-b0.32r1-16075	Cuscuta campestris	0.32	siRNA24	Ccam0.32_scaffold6:1641084-1641818	56	0.681
ccm-b0.32r1-16076	Cuscuta campestris	0.32	siRNA23	Ccam0.32_scaffold6:1642135-1642472	83	1.010
ccm-b0.32r1-16077	Cuscuta campestris	0.32	siRNA24	Ccam0.32_scaffold6:1653604-1654181	104	1.265
ccm-b0.32r1-16078	Cuscuta campestris	0.32	siRNA24	Ccam0.32_scaffold6:1658834-1659239	593	7.214
ccm-b0.32r1-16079	Cuscuta campestris	0.32	siRNA24	Ccam0.32_scaffold6:1668894-1669435	51	0.620
ccm-b0.32r1-16080	Cuscuta campestris	0.32	OtherRNA	Ccam0.32_scaffold6:1681488-1681874	44	0.535
ccm-b0.32r1-16081	Cuscuta campestris	0.32	siRNA24	Ccam0.32_scaffold6:1683432-1684083	59	0.718
ccm-b0.32r1-16082	Cuscuta campestris	0.32	siRNA24	Ccam0.32_scaffold6:1689948-1690671	72	0.876
ccm-b0.32r1-16083	Cuscuta campestris	0.32	siRNA22	Ccam0.32_scaffold6:1696351-1696698	57	0.693
ccm-b0.32r1-16084	Cuscuta campestris	0.32	siRNA24	Ccam0.32_scaffold6:1707709-1708004	55	0.669
ccm-b0.32r1-16085	Cuscuta campestris	0.32	siRNA24	Ccam0.32_scaffold6:1708308-1709025	274	3.333
ccm-b0.32r1-16086	Cuscuta campestris	0.32	siRNA24	Ccam0.32_scaffold6:1709160-1709785	98	1.192
ccm-b0.32r1-16087	Cuscuta campestris	0.32	OtherRNA	Ccam0.32_scaffold6:1710103-1710454	67	0.815
ccm-b0.32r1-16088	Cuscuta campestris	0.32	siRNA24	Ccam0.32_scaffold6:1714537-1715217	408	4.963
ccm-b0.32r1-16089	Cuscuta campestris	0.32	siRNA24	Ccam0.32_scaffold6:1716208-1717055	100	1.216
ccm-b0.32r1-16090	Cuscuta campestris	0.32	siRNA24	Ccam0.32_scaffold6:1719148-1719564	44	0.535
ccm-b0.32r1-16091	Cuscuta campestris	0.32	siRNA24	Ccam0.32_scaffold6:1724655-1724815	63	0.766
ccm-b0.32r1-16092	Cuscuta campestris	0.32	siRNA24	Ccam0.32_scaffold6:1725821-1726571	651	7.919
ccm-b0.32r1-16093	Cuscuta campestris	0.32	siRNA24	Ccam0.32_scaffold6:1730244-1730563	138	1.679
ccm-b0.32r1-16094	Cuscuta campestris	0.32	siRNA24	Ccam0.32_scaffold6:1730806-1732796	921	11.204
ccm-b0.32r1-16095	Cuscuta campestris	0.32	siRNA24	Ccam0.32_scaffold6:1732912-1733105	59	0.718
ccm-b0.32r1-16096	Cuscuta campestris	0.32	siRNA24	Ccam0.32_scaffold6:1739866-1740636	74	0.900
ccm-b0.32r1-16097	Cuscuta campestris	0.32	siRNA24	Ccam0.32_scaffold6:1741443-1742185	76	0.925
ccm-b0.32r1-16098	Cuscuta campestris	0.32	siRNA24	Ccam0.32_scaffold6:1743126-1744019	123	1.496
ccm-b0.32r1-16099	Cuscuta campestris	0.32	siRNA24	Ccam0.32_scaffold6:1744463-1744553	54	0.657
ccm-b0.32r1-16100	Cuscuta campestris	0.32	siRNA24	Ccam0.32_scaffold6:1754389-1755585	426	5.182
ccm-b0.32r1-16101	Cuscuta campestris	0.32	OtherRNA	Ccam0.32_scaffold6:1763123-1763646	51	0.620
ccm-b0.32r1-16102	Cuscuta campestris	0.32	siRNA24	Ccam0.32_scaffold6:1768307-1768594	284	3.455
ccm-b0.32r1-16103	Cuscuta campestris	0.32	siRNA24	Ccam0.32_scaffold6:1773415-1773679	44	0.535
ccm-b0.32r1-16104	Cuscuta campestris	0.32	siRNA24	Ccam0.32_scaffold6:1774211-1774698	57	0.693
ccm-b0.32r1-16105	Cuscuta campestris	0.32	siRNA24	Ccam0.32_scaffold6:1779280-1779548	69	0.839
ccm-b0.32r1-16106	Cuscuta campestris	0.32	siRNA22	Ccam0.32_scaffold6:1779957-1780157	68	0.827
ccm-b0.32r1-16107	Cuscuta campestris	0.32	siRNA24	Ccam0.32_scaffold6:1781732-1782064	55	0.669
ccm-b0.32r1-16108	Cuscuta campestris	0.32	siRNA24	Ccam0.32_scaffold6:1805628-1806129	65	0.791
ccm-b0.32r1-16109	Cuscuta campestris	0.32	OtherRNA	Ccam0.32_scaffold6:1807311-1807884	43	0.523
ccm-b0.32r1-16110	Cuscuta campestris	0.32	siRNA24	Ccam0.32_scaffold6:1809184-1809546	362	4.404
ccm-b0.32r1-16111	Cuscuta campestris	0.32	OtherRNA	Ccam0.32_scaffold6:1810827-1811380	68	0.827
ccm-b0.32r1-16112	Cuscuta campestris	0.32	siRNA24	Ccam0.32_scaffold6:1811941-1812232	101	1.229
ccm-b0.32r1-16113	Cuscuta campestris	0.32	OtherRNA	Ccam0.32_scaffold6:1813693-1813858	47	0.572
ccm-b0.32r1-16114	Cuscuta campestris	0.32	OtherRNA	Ccam0.32_scaffold6:1814319-1814415	227	2.761
ccm-b0.32r1-16115	Cuscuta campestris	0.32	siRNA24	Ccam0.32_scaffold6:1820130-1820899	50	0.608
ccm-b0.32r1-16116	Cuscuta campestris	0.32	siRNA24	Ccam0.32_scaffold6:1821220-1821966	87	1.058
ccm-b0.32r1-16117	Cuscuta campestris	0.32	OtherRNA	Ccam0.32_scaffold6:1822153-1824556	371	4.513
ccm-b0.32r1-16118	Cuscuta campestris	0.32	OtherRNA	Ccam0.32_scaffold6:1827346-1827616	78	0.949
ccm-b0.32r1-16119	Cuscuta campestris	0.32	siRNA24	Ccam0.32_scaffold6:1840772-1841314	100	1.216
ccm-b0.32r1-16120	Cuscuta campestris	0.32	siRNA24	Ccam0.32_scaffold6:1841413-1842015	99	1.204
ccm-b0.32r1-16121	Cuscuta campestris	0.32	siRNA24	Ccam0.32_scaffold6:1851330-1851565	56	0.681
ccm-b0.32r1-16122	Cuscuta campestris	0.32	siRNA24	Ccam0.32_scaffold6:1856578-1857238	231	2.810
ccm-b0.32r1-16123	Cuscuta campestris	0.32	siRNA24	Ccam0.32_scaffold6:1862887-1863145	66	0.803
ccm-b0.32r1-16124	Cuscuta campestris	0.32	siRNA24	Ccam0.32_scaffold6:1867669-1868084	53	0.645
ccm-b0.32r1-16125	Cuscuta campestris	0.32	siRNA21	Ccam0.32_scaffold6:1871005-1871536	60	0.730
ccm-b0.32r1-16126	Cuscuta campestris	0.32	siRNA24	Ccam0.32_scaffold6:1872212-1872871	88	1.070
ccm-b0.32r1-16127	Cuscuta campestris	0.32	siRNA24	Ccam0.32_scaffold6:1873055-1873643	63	0.766
ccm-b0.32r1-16128	Cuscuta campestris	0.32	siRNA24	Ccam0.32_scaffold6:1875912-1876255	57	0.693
ccm-b0.32r1-16129	Cuscuta campestris	0.32	siRNA24	Ccam0.32_scaffold6:1890214-1890568	46	0.560
ccm-b0.32r1-16130	Cuscuta campestris	0.32	siRNA24	Ccam0.32_scaffold6:1891143-1891502	59	0.718
ccm-b0.32r1-16131	Cuscuta campestris	0.32	siRNA24	Ccam0.32_scaffold6:1893700-1893852	49	0.596
ccm-b0.32r1-16132	Cuscuta campestris	0.32	siRNA24	Ccam0.32_scaffold6:1894405-1894861	52	0.633
ccm-b0.32r1-16133	Cuscuta campestris	0.32	siRNA24	Ccam0.32_scaffold6:1901801-1902597	195	2.372
ccm-b0.32r1-16134	Cuscuta campestris	0.32	OtherRNA	Ccam0.32_scaffold6:1902694-1903637	4489	54.606
ccm-b0.32r1-16135	Cuscuta campestris	0.32	siRNA24	Ccam0.32_scaffold6:1905630-1906009	46	0.560
ccm-b0.32r1-16136	Cuscuta campestris	0.32	siRNA24	Ccam0.32_scaffold6:1906303-1906534	140	1.703
ccm-b0.32r1-16137	Cuscuta campestris	0.32	siRNA24	Ccam0.32_scaffold6:1907443-1908491	265	3.224
ccm-b0.32r1-16138	Cuscuta campestris	0.32	siRNA24	Ccam0.32_scaffold6:1913665-1913778	75	0.912
ccm-b0.32r1-16139	Cuscuta campestris	0.32	siRNA24	Ccam0.32_scaffold6:1915117-1915462	71	0.864
ccm-b0.32r1-16140	Cuscuta campestris	0.32	siRNA24	Ccam0.32_scaffold6:1915730-1916086	115	1.399
ccm-b0.32r1-16141	Cuscuta campestris	0.32	siRNA24	Ccam0.32_scaffold6:1918190-1918923	54	0.657
ccm-b0.32r1-16142	Cuscuta campestris	0.32	siRNA24	Ccam0.32_scaffold6:1919462-1920221	94	1.143
ccm-b0.32r1-16143	Cuscuta campestris	0.32	siRNA24	Ccam0.32_scaffold6:1926162-1926404	44	0.535
ccm-b0.32r1-16144	Cuscuta campestris	0.32	siRNA24	Ccam0.32_scaffold6:1930496-1930909	50	0.608
ccm-b0.32r1-16145	Cuscuta campestris	0.32	siRNA24	Ccam0.32_scaffold6:1939867-1940071	125	1.521
ccm-b0.32r1-16146	Cuscuta campestris	0.32	siRNA24	Ccam0.32_scaffold6:1942197-1942457	49	0.596
ccm-b0.32r1-16147	Cuscuta campestris	0.32	siRNA24	Ccam0.32_scaffold6:1946880-1947085	52	0.633
ccm-b0.32r1-16148	Cuscuta campestris	0.32	siRNA24	Ccam0.32_scaffold6:1949375-1950051	66	0.803
ccm-b0.32r1-16149	Cuscuta campestris	0.32	siRNA24	Ccam0.32_scaffold6:1963053-1964011	93	1.131
ccm-b0.32r1-16150	Cuscuta campestris	0.32	siRNA24	Ccam0.32_scaffold6:1964260-1964849	43	0.523
ccm-b0.32r1-16151	Cuscuta campestris	0.32	siRNA22	Ccam0.32_scaffold6:1965431-1966061	115	1.399
ccm-b0.32r1-16152	Cuscuta campestris	0.32	siRNA22	Ccam0.32_scaffold6:1968059-1968417	69	0.839
ccm-b0.32r1-16153	Cuscuta campestris	0.32	siRNA24	Ccam0.32_scaffold6:1969760-1970001	50	0.608
ccm-b0.32r1-16154	Cuscuta campestris	0.32	siRNA24	Ccam0.32_scaffold6:1970137-1970974	74	0.900
ccm-b0.32r1-16155	Cuscuta campestris	0.32	siRNA24	Ccam0.32_scaffold6:1985419-1986363	223	2.713
ccm-b0.32r1-16156	Cuscuta campestris	0.32	siRNA24	Ccam0.32_scaffold6:1986461-1987187	107	1.302
ccm-b0.32r1-16157	Cuscuta campestris	0.32	siRNA22	Ccam0.32_scaffold6:1987919-1988746	99	1.204
ccm-b0.32r1-16158	Cuscuta campestris	0.32	siRNA24	Ccam0.32_scaffold6:1989430-1989968	119	1.448
ccm-b0.32r1-16159	Cuscuta campestris	0.32	siRNA24	Ccam0.32_scaffold6:1990044-1990874	194	2.360
ccm-b0.32r1-16160	Cuscuta campestris	0.32	siRNA24	Ccam0.32_scaffold6:1991466-1991854	65	0.791
ccm-b0.32r1-16161	Cuscuta campestris	0.32	siRNA24	Ccam0.32_scaffold6:1993101-1994314	223	2.713
ccm-b0.32r1-16162	Cuscuta campestris	0.32	siRNA24	Ccam0.32_scaffold6:1994408-1995840	257	3.126
ccm-b0.32r1-16163	Cuscuta campestris	0.32	siRNA24	Ccam0.32_scaffold6:1995947-1996838	63	0.766
ccm-b0.32r1-16164	Cuscuta campestris	0.32	siRNA24	Ccam0.32_scaffold6:2004490-2006101	225	2.737
ccm-b0.32r1-16165	Cuscuta campestris	0.32	siRNA24	Ccam0.32_scaffold6:2008504-2009135	57	0.693
ccm-b0.32r1-16166	Cuscuta campestris	0.32	siRNA24	Ccam0.32_scaffold6:2014186-2014390	48	0.584
ccm-b0.32r1-16167	Cuscuta campestris	0.32	siRNA24	Ccam0.32_scaffold6:2014596-2014705	52	0.633
ccm-b0.32r1-16168	Cuscuta campestris	0.32	siRNA24	Ccam0.32_scaffold6:2015586-2015737	55	0.669
ccm-b0.32r1-16169	Cuscuta campestris	0.32	siRNA24	Ccam0.32_scaffold6:2016706-2017199	56	0.681
ccm-b0.32r1-16170	Cuscuta campestris	0.32	siRNA24	Ccam0.32_scaffold6:2023771-2024699	135	1.642
ccm-b0.32r1-16171	Cuscuta campestris	0.32	siRNA24	Ccam0.32_scaffold6:2026076-2026712	100	1.216
ccm-b0.32r1-16172	Cuscuta campestris	0.32	siRNA24	Ccam0.32_scaffold6:2026791-2027084	105	1.277
ccm-b0.32r1-16173	Cuscuta campestris	0.32	siRNA24	Ccam0.32_scaffold6:2028600-2028870	47	0.572
ccm-b0.32r1-16174	Cuscuta campestris	0.32	siRNA24	Ccam0.32_scaffold6:2030372-2030771	43	0.523
ccm-b0.32r1-16175	Cuscuta campestris	0.32	siRNA24	Ccam0.32_scaffold6:2031768-2032149	147	1.788
ccm-b0.32r1-16176	Cuscuta campestris	0.32	siRNA24	Ccam0.32_scaffold6:2032316-2032816	74	0.900
ccm-b0.32r1-16177	Cuscuta campestris	0.32	siRNA24	Ccam0.32_scaffold6:2033751-2035198	204	2.482
ccm-b0.32r1-16178	Cuscuta campestris	0.32	siRNA24	Ccam0.32_scaffold6:2035280-2039684	603	7.335
ccm-b0.32r1-16179	Cuscuta campestris	0.32	siRNA24	Ccam0.32_scaffold6:2040074-2040503	61	0.742
ccm-b0.32r1-16180	Cuscuta campestris	0.32	siRNA24	Ccam0.32_scaffold6:2040626-2040913	70	0.852
ccm-b0.32r1-16181	Cuscuta campestris	0.32	siRNA24	Ccam0.32_scaffold6:2049932-2050479	114	1.387
ccm-b0.32r1-16182	Cuscuta campestris	0.32	siRNA24	Ccam0.32_scaffold6:2052310-2052462	45	0.547
ccm-b0.32r1-16183	Cuscuta campestris	0.32	siRNA24	Ccam0.32_scaffold6:2054020-2054442	72	0.876
ccm-b0.32r1-16184	Cuscuta campestris	0.32	siRNA24	Ccam0.32_scaffold6:2059831-2060710	65	0.791
ccm-b0.32r1-16185	Cuscuta campestris	0.32	siRNA24	Ccam0.32_scaffold6:2062878-2063185	61	0.742
ccm-b0.32r1-16186	Cuscuta campestris	0.32	siRNA24	Ccam0.32_scaffold6:2064243-2064547	58	0.706
ccm-b0.32r1-16187	Cuscuta campestris	0.32	siRNA24	Ccam0.32_scaffold6:2065260-2065812	47	0.572
ccm-b0.32r1-16188	Cuscuta campestris	0.32	siRNA24	Ccam0.32_scaffold6:2066389-2066636	48	0.584
ccm-b0.32r1-16189	Cuscuta campestris	0.32	OtherRNA	Ccam0.32_scaffold6:2067369-2067657	63	0.766
ccm-b0.32r1-16190	Cuscuta campestris	0.32	siRNA24	Ccam0.32_scaffold6:2069625-2069909	100	1.216
ccm-b0.32r1-16191	Cuscuta campestris	0.32	siRNA24	Ccam0.32_scaffold6:2073219-2073558	68	0.827
ccm-b0.32r1-16192	Cuscuta campestris	0.32	siRNA24	Ccam0.32_scaffold6:2073733-2074129	51	0.620
ccm-b0.32r1-16193	Cuscuta campestris	0.32	siRNA24	Ccam0.32_scaffold6:2086550-2087865	285	3.467
ccm-b0.32r1-16194	Cuscuta campestris	0.32	siRNA24	Ccam0.32_scaffold6:2091590-2091898	148	1.800
ccm-b0.32r1-16195	Cuscuta campestris	0.32	siRNA24	Ccam0.32_scaffold6:2091999-2092153	269	3.272
ccm-b0.32r1-16196	Cuscuta campestris	0.32	siRNA24	Ccam0.32_scaffold6:2093634-2094497	131	1.594
ccm-b0.32r1-16197	Cuscuta campestris	0.32	siRNA24	Ccam0.32_scaffold6:2095021-2096435	195	2.372
ccm-b0.32r1-16198	Cuscuta campestris	0.32	siRNA24	Ccam0.32_scaffold6:2096898-2097807	123	1.496
ccm-b0.32r1-16199	Cuscuta campestris	0.32	siRNA24	Ccam0.32_scaffold6:2098057-2098892	118	1.435
ccm-b0.32r1-16200	Cuscuta campestris	0.32	siRNA24	Ccam0.32_scaffold6:2099009-2100278	200	2.433
ccm-b0.32r1-16201	Cuscuta campestris	0.32	siRNA24	Ccam0.32_scaffold6:2100366-2100914	88	1.070
ccm-b0.32r1-16202	Cuscuta campestris	0.32	siRNA24	Ccam0.32_scaffold6:2101009-2101926	213	2.591
ccm-b0.32r1-16203	Cuscuta campestris	0.32	siRNA24	Ccam0.32_scaffold6:2103313-2104211	86	1.046
ccm-b0.32r1-16204	Cuscuta campestris	0.32	siRNA24	Ccam0.32_scaffold6:2104288-2104870	115	1.399
ccm-b0.32r1-16205	Cuscuta campestris	0.32	siRNA22	Ccam0.32_scaffold6:2105019-2106203	139	1.691
ccm-b0.32r1-16206	Cuscuta campestris	0.32	siRNA24	Ccam0.32_scaffold6:2106281-2107070	151	1.837
ccm-b0.32r1-16207	Cuscuta campestris	0.32	siRNA24	Ccam0.32_scaffold6:2107166-2107556	135	1.642
ccm-b0.32r1-16208	Cuscuta campestris	0.32	siRNA24	Ccam0.32_scaffold6:2107653-2108861	242	2.944
ccm-b0.32r1-16209	Cuscuta campestris	0.32	siRNA24	Ccam0.32_scaffold6:2109100-2109685	112	1.362
ccm-b0.32r1-16210	Cuscuta campestris	0.32	siRNA24	Ccam0.32_scaffold6:2109771-2110114	164	1.995
ccm-b0.32r1-16211	Cuscuta campestris	0.32	siRNA24	Ccam0.32_scaffold6:2118795-2119064	53	0.645
ccm-b0.32r1-16212	Cuscuta campestris	0.32	siRNA24	Ccam0.32_scaffold6:2119743-2120529	146	1.776
ccm-b0.32r1-16213	Cuscuta campestris	0.32	siRNA24	Ccam0.32_scaffold6:2122297-2123071	211	2.567
ccm-b0.32r1-16214	Cuscuta campestris	0.32	siRNA24	Ccam0.32_scaffold6:2123246-2123903	94	1.143
ccm-b0.32r1-16215	Cuscuta campestris	0.32	siRNA24	Ccam0.32_scaffold6:2127023-2127909	54	0.657
ccm-b0.32r1-16216	Cuscuta campestris	0.32	siRNA24	Ccam0.32_scaffold6:2151994-2152439	133	1.618
ccm-b0.32r1-16217	Cuscuta campestris	0.32	siRNA24	Ccam0.32_scaffold6:2158802-2158938	49	0.596
ccm-b0.32r1-16218	Cuscuta campestris	0.32	siRNA24	Ccam0.32_scaffold6:2160059-2160547	70	0.852
ccm-b0.32r1-16219	Cuscuta campestris	0.32	siRNA23	Ccam0.32_scaffold6:2162580-2162643	53	0.645
ccm-b0.32r1-16220	Cuscuta campestris	0.32	siRNA24	Ccam0.32_scaffold6:2167154-2167665	107	1.302
ccm-b0.32r1-16221	Cuscuta campestris	0.32	OtherRNA	Ccam0.32_scaffold6:2169352-2169526	50	0.608
ccm-b0.32r1-16222	Cuscuta campestris	0.32	siRNA24	Ccam0.32_scaffold6:2169877-2170687	79	0.961
ccm-b0.32r1-16223	Cuscuta campestris	0.32	siRNA24	Ccam0.32_scaffold6:2171147-2171488	49	0.596
ccm-b0.32r1-16224	Cuscuta campestris	0.32	siRNA24	Ccam0.32_scaffold6:2171930-2172605	209	2.542
ccm-b0.32r1-16225	Cuscuta campestris	0.32	siRNA24	Ccam0.32_scaffold6:2174569-2174884	47	0.572
ccm-b0.32r1-16226	Cuscuta campestris	0.32	siRNA23	Ccam0.32_scaffold6:2176939-2177374	44	0.535
ccm-b0.32r1-16227	Cuscuta campestris	0.32	siRNA24	Ccam0.32_scaffold6:2182569-2183188	62	0.754
ccm-b0.32r1-16228	Cuscuta campestris	0.32	siRNA24	Ccam0.32_scaffold6:2192351-2193444	147	1.788
ccm-b0.32r1-16229	Cuscuta campestris	0.32	siRNA24	Ccam0.32_scaffold6:2194102-2194718	56	0.681
ccm-b0.32r1-16230	Cuscuta campestris	0.32	siRNA24	Ccam0.32_scaffold6:2194869-2195487	117	1.423
ccm-b0.32r1-16231	Cuscuta campestris	0.32	siRNA24	Ccam0.32_scaffold6:2195987-2196522	45	0.547
ccm-b0.32r1-16232	Cuscuta campestris	0.32	siRNA24	Ccam0.32_scaffold6:2198968-2199790	58	0.706
ccm-b0.32r1-16233	Cuscuta campestris	0.32	siRNA24	Ccam0.32_scaffold6:2200492-2201424	62	0.754
ccm-b0.32r1-16234	Cuscuta campestris	0.32	siRNA24	Ccam0.32_scaffold6:2207451-2207886	47	0.572
ccm-b0.32r1-16235	Cuscuta campestris	0.32	siRNA24	Ccam0.32_scaffold6:2215275-2215710	116	1.411
ccm-b0.32r1-16236	Cuscuta campestris	0.32	siRNA24	Ccam0.32_scaffold6:2218926-2219720	51	0.620
ccm-b0.32r1-16237	Cuscuta campestris	0.32	siRNA24	Ccam0.32_scaffold6:2220971-2222703	164	1.995
ccm-b0.32r1-16238	Cuscuta campestris	0.32	siRNA24	Ccam0.32_scaffold6:2223535-2224391	73	0.888
ccm-b0.32r1-16239	Cuscuta campestris	0.32	siRNA24	Ccam0.32_scaffold6:2225229-2225519	48	0.584
ccm-b0.32r1-16240	Cuscuta campestris	0.32	siRNA24	Ccam0.32_scaffold6:2226832-2228409	96	1.168
ccm-b0.32r1-16241	Cuscuta campestris	0.32	siRNA24	Ccam0.32_scaffold6:2228545-2229670	89	1.083
ccm-b0.32r1-16242	Cuscuta campestris	0.32	siRNA24	Ccam0.32_scaffold6:2229903-2231416	124	1.508
ccm-b0.32r1-16243	Cuscuta campestris	0.32	siRNA24	Ccam0.32_scaffold6:2231610-2232427	129	1.569
ccm-b0.32r1-16244	Cuscuta campestris	0.32	siRNA24	Ccam0.32_scaffold6:2239613-2239727	83	1.010
ccm-b0.32r1-16245	Cuscuta campestris	0.32	siRNA24	Ccam0.32_scaffold6:2239902-2240107	211	2.567
ccm-b0.32r1-16246	Cuscuta campestris	0.32	siRNA24	Ccam0.32_scaffold6:2240652-2241047	55	0.669
ccm-b0.32r1-16247	Cuscuta campestris	0.32	OtherRNA	Ccam0.32_scaffold6:2248295-2248400	52	0.633
ccm-b0.32r1-16248	Cuscuta campestris	0.32	siRNA24	Ccam0.32_scaffold6:2256790-2257288	50	0.608
ccm-b0.32r1-16249	Cuscuta campestris	0.32	siRNA24	Ccam0.32_scaffold6:2262681-2263357	64	0.779
ccm-b0.32r1-16250	Cuscuta campestris	0.32	siRNA24	Ccam0.32_scaffold6:2263775-2264365	74	0.900
ccm-b0.32r1-16251	Cuscuta campestris	0.32	siRNA24	Ccam0.32_scaffold6:2264776-2265136	58	0.706
ccm-b0.32r1-16252	Cuscuta campestris	0.32	siRNA24	Ccam0.32_scaffold6:2266579-2267136	104	1.265
ccm-b0.32r1-16253	Cuscuta campestris	0.32	siRNA24	Ccam0.32_scaffold6:2269409-2269878	64	0.779
ccm-b0.32r1-16254	Cuscuta campestris	0.32	OtherRNA	Ccam0.32_scaffold6:2271284-2272029	75	0.912
ccm-b0.32r1-16255	Cuscuta campestris	0.32	siRNA24	Ccam0.32_scaffold6:2272630-2273059	243	2.956
ccm-b0.32r1-16256	Cuscuta campestris	0.32	siRNA24	Ccam0.32_scaffold6:2290718-2291256	101	1.229
ccm-b0.32r1-16257	Cuscuta campestris	0.32	siRNA24	Ccam0.32_scaffold6:2292141-2292468	53	0.645
ccm-b0.32r1-16258	Cuscuta campestris	0.32	siRNA24	Ccam0.32_scaffold6:2292851-2293626	319	3.880
ccm-b0.32r1-16259	Cuscuta campestris	0.32	siRNA24	Ccam0.32_scaffold6:2293952-2294447	185	2.250
ccm-b0.32r1-16260	Cuscuta campestris	0.32	siRNA24	Ccam0.32_scaffold6:2303730-2303858	52	0.633
ccm-b0.32r1-16261	Cuscuta campestris	0.32	siRNA24	Ccam0.32_scaffold6:2303990-2304202	125	1.521
ccm-b0.32r1-16262	Cuscuta campestris	0.32	siRNA24	Ccam0.32_scaffold6:2305000-2305104	54	0.657
ccm-b0.32r1-16263	Cuscuta campestris	0.32	siRNA24	Ccam0.32_scaffold6:2308303-2309301	54	0.657
ccm-b0.32r1-16264	Cuscuta campestris	0.32	siRNA24	Ccam0.32_scaffold6:2315683-2316472	193	2.348
ccm-b0.32r1-16265	Cuscuta campestris	0.32	siRNA24	Ccam0.32_scaffold6:2318163-2318514	77	0.937
ccm-b0.32r1-16266	Cuscuta campestris	0.32	siRNA24	Ccam0.32_scaffold6:2318649-2319174	127	1.545
ccm-b0.32r1-16267	Cuscuta campestris	0.32	siRNA24	Ccam0.32_scaffold6:2319503-2320138	103	1.253
ccm-b0.32r1-16268	Cuscuta campestris	0.32	siRNA24	Ccam0.32_scaffold6:2320362-2320761	96	1.168
ccm-b0.32r1-16269	Cuscuta campestris	0.32	siRNA22	Ccam0.32_scaffold6:2320908-2321554	56	0.681
ccm-b0.32r1-16270	Cuscuta campestris	0.32	OtherRNA	Ccam0.32_scaffold6:2352209-2352713	53	0.645
ccm-b0.32r1-16271	Cuscuta campestris	0.32	siRNA24	Ccam0.32_scaffold6:2352921-2354120	70	0.852
ccm-b0.32r1-16272	Cuscuta campestris	0.32	siRNA23	Ccam0.32_scaffold6:2354766-2354889	43	0.523
ccm-b0.32r1-16273	Cuscuta campestris	0.32	siRNA24	Ccam0.32_scaffold6:2355691-2356080	149	1.813
ccm-b0.32r1-16274	Cuscuta campestris	0.32	siRNA24	Ccam0.32_scaffold6:2356387-2356601	53	0.645
ccm-b0.32r1-16275	Cuscuta campestris	0.32	siRNA24	Ccam0.32_scaffold6:2362864-2363014	49	0.596
ccm-b0.32r1-16276	Cuscuta campestris	0.32	siRNA24	Ccam0.32_scaffold6:2367984-2368491	130	1.581
ccm-b0.32r1-16277	Cuscuta campestris	0.32	siRNA24	Ccam0.32_scaffold6:2370501-2371212	111	1.350
ccm-b0.32r1-16278	Cuscuta campestris	0.32	siRNA24	Ccam0.32_scaffold6:2374255-2374737	159	1.934
ccm-b0.32r1-16279	Cuscuta campestris	0.32	siRNA24	Ccam0.32_scaffold6:2401953-2402074	73	0.888
ccm-b0.32r1-16280	Cuscuta campestris	0.32	siRNA24	Ccam0.32_scaffold6:2402485-2402732	80	0.973
ccm-b0.32r1-16281	Cuscuta campestris	0.32	siRNA24	Ccam0.32_scaffold6:2403627-2403945	171	2.080
ccm-b0.32r1-16282	Cuscuta campestris	0.32	siRNA24	Ccam0.32_scaffold6:2404219-2404727	86	1.046
ccm-b0.32r1-16283	Cuscuta campestris	0.32	siRNA24	Ccam0.32_scaffold6:2408250-2408725	60	0.730
ccm-b0.32r1-16284	Cuscuta campestris	0.32	siRNA24	Ccam0.32_scaffold6:2409370-2409660	43	0.523
ccm-b0.32r1-16285	Cuscuta campestris	0.32	siRNA24	Ccam0.32_scaffold6:2409954-2410632	61	0.742
ccm-b0.32r1-16286	Cuscuta campestris	0.32	siRNA24	Ccam0.32_scaffold6:2416517-2416936	109	1.326
ccm-b0.32r1-16287	Cuscuta campestris	0.32	siRNA24	Ccam0.32_scaffold6:2417369-2417737	42	0.511
ccm-b0.32r1-16288	Cuscuta campestris	0.32	OtherRNA	Ccam0.32_scaffold6:2419082-2419880	51	0.620
ccm-b0.32r1-16289	Cuscuta campestris	0.32	OtherRNA	Ccam0.32_scaffold6:2420068-2420727	65	0.791
ccm-b0.32r1-16290	Cuscuta campestris	0.32	siRNA24	Ccam0.32_scaffold6:2424754-2425160	73	0.888
ccm-b0.32r1-16291	Cuscuta campestris	0.32	OtherRNA	Ccam0.32_scaffold6:2437148-2437983	405	4.927
ccm-b0.32r1-16292	Cuscuta campestris	0.32	siRNA24	Ccam0.32_scaffold6:2438406-2438926	81	0.985
ccm-b0.32r1-16293	Cuscuta campestris	0.32	OtherRNA	Ccam0.32_scaffold6:2442005-2442438	50	0.608
ccm-b0.32r1-16294	Cuscuta campestris	0.32	OtherRNA	Ccam0.32_scaffold6:2442575-2443321	149	1.813
ccm-b0.32r1-16295	Cuscuta campestris	0.32	OtherRNA	Ccam0.32_scaffold6:2443395-2445985	1535	18.673
ccm-b0.32r1-16296	Cuscuta campestris	0.32	siRNA24	Ccam0.32_scaffold6:2449777-2450134	71	0.864
ccm-b0.32r1-16297	Cuscuta campestris	0.32	siRNA24	Ccam0.32_scaffold6:2450239-2450445	44	0.535
ccm-b0.32r1-16298	Cuscuta campestris	0.32	siRNA24	Ccam0.32_scaffold6:2450616-2450944	48	0.584
ccm-b0.32r1-16299	Cuscuta campestris	0.32	siRNA24	Ccam0.32_scaffold6:2459723-2460553	244	2.968
ccm-b0.32r1-16300	Cuscuta campestris	0.32	OtherRNA	Ccam0.32_scaffold6:2466509-2466876	158	1.922
ccm-b0.32r1-16301	Cuscuta campestris	0.32	siRNA24	Ccam0.32_scaffold6:2467090-2467575	162	1.971
ccm-b0.32r1-16302	Cuscuta campestris	0.32	siRNA24	Ccam0.32_scaffold6:2486443-2486652	104	1.265
ccm-b0.32r1-16303	Cuscuta campestris	0.32	siRNA24	Ccam0.32_scaffold6:2487299-2487823	111	1.350
ccm-b0.32r1-16304	Cuscuta campestris	0.32	OtherRNA	Ccam0.32_scaffold6:2487901-2488020	87	1.058
ccm-b0.32r1-16305	Cuscuta campestris	0.32	siRNA24	Ccam0.32_scaffold6:2488811-2489144	136	1.654
ccm-b0.32r1-16306	Cuscuta campestris	0.32	siRNA24	Ccam0.32_scaffold6:2490054-2490173	118	1.435
ccm-b0.32r1-16307	Cuscuta campestris	0.32	siRNA24	Ccam0.32_scaffold6:2495560-2496791	60	0.730
ccm-b0.32r1-16308	Cuscuta campestris	0.32	siRNA24	Ccam0.32_scaffold6:2498183-2498962	49	0.596
ccm-b0.32r1-16309	Cuscuta campestris	0.32	siRNA24	Ccam0.32_scaffold6:2515329-2515739	161	1.958
ccm-b0.32r1-16310	Cuscuta campestris	0.32	siRNA24	Ccam0.32_scaffold6:2518752-2519046	46	0.560
ccm-b0.32r1-16311	Cuscuta campestris	0.32	siRNA24	Ccam0.32_scaffold6:2520431-2520834	48	0.584
ccm-b0.32r1-16312	Cuscuta campestris	0.32	siRNA24	Ccam0.32_scaffold6:2521054-2522070	120	1.460
ccm-b0.32r1-16313	Cuscuta campestris	0.32	siRNA24	Ccam0.32_scaffold6:2528611-2528845	84	1.022
ccm-b0.32r1-16314	Cuscuta campestris	0.32	siRNA24	Ccam0.32_scaffold6:2529600-2530007	50	0.608
ccm-b0.32r1-16315	Cuscuta campestris	0.32	OtherRNA	Ccam0.32_scaffold6:2530460-2530743	61	0.742
ccm-b0.32r1-16316	Cuscuta campestris	0.32	siRNA24	Ccam0.32_scaffold6:2531166-2531545	82	0.997
ccm-b0.32r1-16317	Cuscuta campestris	0.32	MIRNA	Ccam0.32_scaffold6:2531900-2532110	2234	27.175
ccm-b0.32r1-16318	Cuscuta campestris	0.32	siRNA24	Ccam0.32_scaffold6:2532818-2533263	110	1.338
ccm-b0.32r1-16319	Cuscuta campestris	0.32	siRNA24	Ccam0.32_scaffold6:2534470-2535117	545	6.630
ccm-b0.32r1-16320	Cuscuta campestris	0.32	siRNA24	Ccam0.32_scaffold6:2535224-2535388	92	1.119
ccm-b0.32r1-16321	Cuscuta campestris	0.32	siRNA24	Ccam0.32_scaffold6:2535926-2536145	87	1.058
ccm-b0.32r1-16322	Cuscuta campestris	0.32	siRNA24	Ccam0.32_scaffold6:2536524-2537369	79	0.961
ccm-b0.32r1-16323	Cuscuta campestris	0.32	siRNA24	Ccam0.32_scaffold6:2540509-2541044	493	5.997
ccm-b0.32r1-16324	Cuscuta campestris	0.32	siRNA24	Ccam0.32_scaffold6:2545973-2547611	469	5.705
ccm-b0.32r1-16325	Cuscuta campestris	0.32	siRNA24	Ccam0.32_scaffold6:2548757-2549111	88	1.070
ccm-b0.32r1-16326	Cuscuta campestris	0.32	siRNA24	Ccam0.32_scaffold6:2549460-2549823	50	0.608
ccm-b0.32r1-16327	Cuscuta campestris	0.32	siRNA23	Ccam0.32_scaffold6:2552525-2552647	540	6.569
ccm-b0.32r1-16328	Cuscuta campestris	0.32	siRNA24	Ccam0.32_scaffold6:2555342-2556831	200	2.433
ccm-b0.32r1-16329	Cuscuta campestris	0.32	OtherRNA	Ccam0.32_scaffold6:2568070-2568208	43	0.523
ccm-b0.32r1-16330	Cuscuta campestris	0.32	OtherRNA	Ccam0.32_scaffold6:2573328-2573745	68	0.827
ccm-b0.32r1-16331	Cuscuta campestris	0.32	siRNA24	Ccam0.32_scaffold6:2574098-2574367	219	2.664
ccm-b0.32r1-16332	Cuscuta campestris	0.32	siRNA24	Ccam0.32_scaffold6:2574444-2575072	81	0.985
ccm-b0.32r1-16333	Cuscuta campestris	0.32	siRNA24	Ccam0.32_scaffold6:2596422-2596654	86	1.046
ccm-b0.32r1-16334	Cuscuta campestris	0.32	siRNA24	Ccam0.32_scaffold6:2597835-2598114	231	2.810
ccm-b0.32r1-16335	Cuscuta campestris	0.32	siRNA24	Ccam0.32_scaffold6:2599126-2599314	100	1.216
ccm-b0.32r1-16336	Cuscuta campestris	0.32	siRNA24	Ccam0.32_scaffold6:2599643-2599922	77	0.937
ccm-b0.32r1-16337	Cuscuta campestris	0.32	OtherRNA	Ccam0.32_scaffold6:2600157-2600528	77	0.937
ccm-b0.32r1-16338	Cuscuta campestris	0.32	siRNA24	Ccam0.32_scaffold6:2600779-2601715	123	1.496
ccm-b0.32r1-16339	Cuscuta campestris	0.32	siRNA24	Ccam0.32_scaffold6:2603206-2603652	44	0.535
ccm-b0.32r1-16340	Cuscuta campestris	0.32	siRNA24	Ccam0.32_scaffold6:2604052-2604919	114	1.387
ccm-b0.32r1-16341	Cuscuta campestris	0.32	siRNA24	Ccam0.32_scaffold6:2605636-2606080	175	2.129
ccm-b0.32r1-16342	Cuscuta campestris	0.32	siRNA24	Ccam0.32_scaffold6:2606178-2606792	77	0.937
ccm-b0.32r1-16343	Cuscuta campestris	0.32	siRNA24	Ccam0.32_scaffold6:2608861-2609427	194	2.360
ccm-b0.32r1-16344	Cuscuta campestris	0.32	siRNA24	Ccam0.32_scaffold6:2618859-2619272	108	1.314
ccm-b0.32r1-16345	Cuscuta campestris	0.32	siRNA24	Ccam0.32_scaffold6:2627353-2628502	104	1.265
ccm-b0.32r1-16346	Cuscuta campestris	0.32	siRNA24	Ccam0.32_scaffold6:2631933-2632348	106	1.289
ccm-b0.32r1-16347	Cuscuta campestris	0.32	siRNA24	Ccam0.32_scaffold6:2632576-2633649	93	1.131
ccm-b0.32r1-16348	Cuscuta campestris	0.32	siRNA24	Ccam0.32_scaffold6:2634205-2634592	52	0.633
ccm-b0.32r1-16349	Cuscuta campestris	0.32	siRNA24	Ccam0.32_scaffold6:2637121-2637446	54	0.657
ccm-b0.32r1-16350	Cuscuta campestris	0.32	siRNA24	Ccam0.32_scaffold6:2637807-2638077	170	2.068
ccm-b0.32r1-16351	Cuscuta campestris	0.32	OtherRNA	Ccam0.32_scaffold6:2638213-2639530	91	1.107
ccm-b0.32r1-16352	Cuscuta campestris	0.32	siRNA24	Ccam0.32_scaffold6:2645294-2646006	55	0.669
ccm-b0.32r1-16353	Cuscuta campestris	0.32	siRNA24	Ccam0.32_scaffold6:2646097-2646269	43	0.523
ccm-b0.32r1-16354	Cuscuta campestris	0.32	siRNA24	Ccam0.32_scaffold6:2647606-2647987	47	0.572
ccm-b0.32r1-16355	Cuscuta campestris	0.32	siRNA24	Ccam0.32_scaffold6:2648981-2649464	92	1.119
ccm-b0.32r1-16356	Cuscuta campestris	0.32	siRNA24	Ccam0.32_scaffold6:2650751-2651037	94	1.143
ccm-b0.32r1-16357	Cuscuta campestris	0.32	siRNA24	Ccam0.32_scaffold6:2657907-2658530	71	0.864
ccm-b0.32r1-16358	Cuscuta campestris	0.32	siRNA24	Ccam0.32_scaffold6:2662543-2663035	105	1.277
ccm-b0.32r1-16359	Cuscuta campestris	0.32	siRNA24	Ccam0.32_scaffold6:2671914-2672637	98	1.192
ccm-b0.32r1-16360	Cuscuta campestris	0.32	siRNA24	Ccam0.32_scaffold6:2673533-2673953	77	0.937
ccm-b0.32r1-16361	Cuscuta campestris	0.32	siRNA24	Ccam0.32_scaffold6:2679374-2679975	91	1.107
ccm-b0.32r1-16362	Cuscuta campestris	0.32	siRNA24	Ccam0.32_scaffold6:2692962-2693655	95	1.156
ccm-b0.32r1-16363	Cuscuta campestris	0.32	siRNA24	Ccam0.32_scaffold6:2693917-2696419	577	7.019
ccm-b0.32r1-16364	Cuscuta campestris	0.32	siRNA24	Ccam0.32_scaffold6:2696597-2696858	47	0.572
ccm-b0.32r1-16365	Cuscuta campestris	0.32	siRNA24	Ccam0.32_scaffold6:2696959-2697374	91	1.107
ccm-b0.32r1-16366	Cuscuta campestris	0.32	siRNA24	Ccam0.32_scaffold6:2697459-2698161	55	0.669
ccm-b0.32r1-16367	Cuscuta campestris	0.32	siRNA24	Ccam0.32_scaffold6:2700050-2701663	122	1.484
ccm-b0.32r1-16368	Cuscuta campestris	0.32	siRNA24	Ccam0.32_scaffold6:2701758-2703770	166	2.019
ccm-b0.32r1-16369	Cuscuta campestris	0.32	siRNA24	Ccam0.32_scaffold6:2706884-2707618	48	0.584
ccm-b0.32r1-16370	Cuscuta campestris	0.32	siRNA24	Ccam0.32_scaffold6:2707911-2708680	282	3.430
ccm-b0.32r1-16371	Cuscuta campestris	0.32	siRNA24	Ccam0.32_scaffold6:2722421-2723571	261	3.175
ccm-b0.32r1-16372	Cuscuta campestris	0.32	siRNA24	Ccam0.32_scaffold6:2726152-2726696	150	1.825
ccm-b0.32r1-16373	Cuscuta campestris	0.32	siRNA24	Ccam0.32_scaffold6:2728385-2728715	42	0.511
ccm-b0.32r1-16374	Cuscuta campestris	0.32	siRNA24	Ccam0.32_scaffold6:2729288-2730165	82	0.997
ccm-b0.32r1-16375	Cuscuta campestris	0.32	OtherRNA	Ccam0.32_scaffold6:2734357-2734761	42	0.511
ccm-b0.32r1-16376	Cuscuta campestris	0.32	siRNA24	Ccam0.32_scaffold6:2736053-2736502	69	0.839
ccm-b0.32r1-16377	Cuscuta campestris	0.32	siRNA24	Ccam0.32_scaffold6:2737538-2737847	45	0.547
ccm-b0.32r1-16378	Cuscuta campestris	0.32	siRNA24	Ccam0.32_scaffold6:2737924-2738130	45	0.547
ccm-b0.32r1-16379	Cuscuta campestris	0.32	siRNA24	Ccam0.32_scaffold6:2740056-2740440	156	1.898
ccm-b0.32r1-16380	Cuscuta campestris	0.32	siRNA24	Ccam0.32_scaffold6:2741822-2743031	178	2.165
ccm-b0.32r1-16381	Cuscuta campestris	0.32	siRNA24	Ccam0.32_scaffold6:2743181-2743439	76	0.925
ccm-b0.32r1-16382	Cuscuta campestris	0.32	siRNA24	Ccam0.32_scaffold6:2743518-2743963	141	1.715
ccm-b0.32r1-16383	Cuscuta campestris	0.32	siRNA24	Ccam0.32_scaffold6:2744564-2744686	58	0.706
ccm-b0.32r1-16384	Cuscuta campestris	0.32	siRNA24	Ccam0.32_scaffold6:2745636-2746085	70	0.852
ccm-b0.32r1-16385	Cuscuta campestris	0.32	siRNA24	Ccam0.32_scaffold6:2755720-2756111	112	1.362
ccm-b0.32r1-16386	Cuscuta campestris	0.32	siRNA24	Ccam0.32_scaffold6:2757230-2757309	102	1.241
ccm-b0.32r1-16387	Cuscuta campestris	0.32	siRNA24	Ccam0.32_scaffold6:2757461-2757724	46	0.560
ccm-b0.32r1-16388	Cuscuta campestris	0.32	siRNA24	Ccam0.32_scaffold6:2759000-2759390	131	1.594
ccm-b0.32r1-16389	Cuscuta campestris	0.32	siRNA22	Ccam0.32_scaffold6:2762734-2763271	101	1.229
ccm-b0.32r1-16390	Cuscuta campestris	0.32	siRNA24	Ccam0.32_scaffold6:2766806-2767717	71	0.864
ccm-b0.32r1-16391	Cuscuta campestris	0.32	siRNA24	Ccam0.32_scaffold6:2769852-2770545	55	0.669
ccm-b0.32r1-16392	Cuscuta campestris	0.32	siRNA24	Ccam0.32_scaffold6:2771280-2771956	220	2.676
ccm-b0.32r1-16393	Cuscuta campestris	0.32	siRNA24	Ccam0.32_scaffold6:2773712-2774396	44	0.535
ccm-b0.32r1-16394	Cuscuta campestris	0.32	siRNA24	Ccam0.32_scaffold6:2776962-2777602	74	0.900
ccm-b0.32r1-16395	Cuscuta campestris	0.32	siRNA24	Ccam0.32_scaffold6:2778516-2778900	161	1.958
ccm-b0.32r1-16396	Cuscuta campestris	0.32	siRNA24	Ccam0.32_scaffold6:2779128-2779410	71	0.864
ccm-b0.32r1-16397	Cuscuta campestris	0.32	OtherRNA	Ccam0.32_scaffold6:2781237-2781738	73	0.888
ccm-b0.32r1-16398	Cuscuta campestris	0.32	siRNA24	Ccam0.32_scaffold6:2782668-2782962	53	0.645
ccm-b0.32r1-16399	Cuscuta campestris	0.32	siRNA24	Ccam0.32_scaffold6:2785889-2787588	113	1.375
ccm-b0.32r1-16400	Cuscuta campestris	0.32	siRNA24	Ccam0.32_scaffold6:2787686-2788368	61	0.742
ccm-b0.32r1-16401	Cuscuta campestris	0.32	siRNA24	Ccam0.32_scaffold6:2790680-2791295	56	0.681
ccm-b0.32r1-16402	Cuscuta campestris	0.32	siRNA24	Ccam0.32_scaffold6:2791428-2791545	51	0.620
ccm-b0.32r1-16403	Cuscuta campestris	0.32	siRNA24	Ccam0.32_scaffold6:2791680-2791934	44	0.535
ccm-b0.32r1-16404	Cuscuta campestris	0.32	siRNA24	Ccam0.32_scaffold6:2794600-2794919	61	0.742
ccm-b0.32r1-16405	Cuscuta campestris	0.32	siRNA22	Ccam0.32_scaffold6:2795681-2796295	60	0.730
ccm-b0.32r1-16406	Cuscuta campestris	0.32	siRNA24	Ccam0.32_scaffold6:2799099-2799914	64	0.779
ccm-b0.32r1-16407	Cuscuta campestris	0.32	siRNA24	Ccam0.32_scaffold6:2801309-2802253	113	1.375
ccm-b0.32r1-16408	Cuscuta campestris	0.32	siRNA24	Ccam0.32_scaffold6:2804929-2805807	90	1.095
ccm-b0.32r1-16409	Cuscuta campestris	0.32	siRNA24	Ccam0.32_scaffold6:2805903-2806502	62	0.754
ccm-b0.32r1-16410	Cuscuta campestris	0.32	siRNA24	Ccam0.32_scaffold6:2812265-2813079	64	0.779
ccm-b0.32r1-16411	Cuscuta campestris	0.32	siRNA24	Ccam0.32_scaffold6:2816480-2817249	54	0.657
ccm-b0.32r1-16412	Cuscuta campestris	0.32	siRNA24	Ccam0.32_scaffold6:2817380-2818352	113	1.375
ccm-b0.32r1-16413	Cuscuta campestris	0.32	siRNA24	Ccam0.32_scaffold6:2818594-2818727	46	0.560
ccm-b0.32r1-16414	Cuscuta campestris	0.32	siRNA24	Ccam0.32_scaffold6:2825289-2825587	99	1.204
ccm-b0.32r1-16415	Cuscuta campestris	0.32	siRNA24	Ccam0.32_scaffold6:2826232-2826534	112	1.362
ccm-b0.32r1-16416	Cuscuta campestris	0.32	siRNA24	Ccam0.32_scaffold6:2826681-2826960	60	0.730
ccm-b0.32r1-16417	Cuscuta campestris	0.32	siRNA24	Ccam0.32_scaffold6:2827827-2828291	46	0.560
ccm-b0.32r1-16418	Cuscuta campestris	0.32	siRNA24	Ccam0.32_scaffold6:2828573-2828825	68	0.827
ccm-b0.32r1-16419	Cuscuta campestris	0.32	siRNA24	Ccam0.32_scaffold6:2829581-2830389	213	2.591
ccm-b0.32r1-16420	Cuscuta campestris	0.32	siRNA24	Ccam0.32_scaffold6:2830461-2831065	105	1.277
ccm-b0.32r1-16421	Cuscuta campestris	0.32	siRNA24	Ccam0.32_scaffold6:2831169-2831344	48	0.584
ccm-b0.32r1-16422	Cuscuta campestris	0.32	siRNA24	Ccam0.32_scaffold6:2841570-2841832	67	0.815
ccm-b0.32r1-16423	Cuscuta campestris	0.32	siRNA22	Ccam0.32_scaffold6:2842587-2844963	816	9.926
ccm-b0.32r1-16424	Cuscuta campestris	0.32	siRNA24	Ccam0.32_scaffold6:2846605-2847024	88	1.070
ccm-b0.32r1-16425	Cuscuta campestris	0.32	siRNA24	Ccam0.32_scaffold6:2847933-2848223	94	1.143
ccm-b0.32r1-16426	Cuscuta campestris	0.32	siRNA24	Ccam0.32_scaffold6:2849337-2849579	200	2.433
ccm-b0.32r1-16427	Cuscuta campestris	0.32	siRNA24	Ccam0.32_scaffold6:2850568-2851230	57	0.693
ccm-b0.32r1-16428	Cuscuta campestris	0.32	siRNA24	Ccam0.32_scaffold6:2852240-2853163	76	0.925
ccm-b0.32r1-16429	Cuscuta campestris	0.32	siRNA24	Ccam0.32_scaffold6:2855883-2856062	110	1.338
ccm-b0.32r1-16430	Cuscuta campestris	0.32	OtherRNA	Ccam0.32_scaffold6:2857998-2858489	79	0.961
ccm-b0.32r1-16431	Cuscuta campestris	0.32	siRNA24	Ccam0.32_scaffold6:2863150-2864072	124	1.508
ccm-b0.32r1-16432	Cuscuta campestris	0.32	siRNA24	Ccam0.32_scaffold6:2869542-2869718	76	0.925
ccm-b0.32r1-16433	Cuscuta campestris	0.32	siRNA24	Ccam0.32_scaffold6:2869844-2870564	191	2.323
ccm-b0.32r1-16434	Cuscuta campestris	0.32	siRNA24	Ccam0.32_scaffold6:2876852-2877038	51	0.620
ccm-b0.32r1-16435	Cuscuta campestris	0.32	siRNA24	Ccam0.32_scaffold6:2878193-2878758	52	0.633
ccm-b0.32r1-16436	Cuscuta campestris	0.32	siRNA24	Ccam0.32_scaffold6:2882790-2883443	47	0.572
ccm-b0.32r1-16437	Cuscuta campestris	0.32	siRNA24	Ccam0.32_scaffold6:2883683-2884236	47	0.572
ccm-b0.32r1-16438	Cuscuta campestris	0.32	siRNA24	Ccam0.32_scaffold6:2888100-2888418	54	0.657
ccm-b0.32r1-16439	Cuscuta campestris	0.32	siRNA24	Ccam0.32_scaffold6:2893089-2893652	132	1.606
ccm-b0.32r1-16440	Cuscuta campestris	0.32	siRNA24	Ccam0.32_scaffold6:2903371-2904178	120	1.460
ccm-b0.32r1-16441	Cuscuta campestris	0.32	siRNA24	Ccam0.32_scaffold6:2909446-2909741	50	0.608
ccm-b0.32r1-16442	Cuscuta campestris	0.32	OtherRNA	Ccam0.32_scaffold6:2912403-2912569	284	3.455
ccm-b0.32r1-16443	Cuscuta campestris	0.32	siRNA24	Ccam0.32_scaffold6:2913576-2914274	43	0.523
ccm-b0.32r1-16444	Cuscuta campestris	0.32	siRNA22	Ccam0.32_scaffold6:2915144-2915780	102	1.241
ccm-b0.32r1-16445	Cuscuta campestris	0.32	siRNA24	Ccam0.32_scaffold6:2919115-2920360	163	1.983
ccm-b0.32r1-16446	Cuscuta campestris	0.32	siRNA24	Ccam0.32_scaffold6:2923532-2923939	213	2.591
ccm-b0.32r1-16447	Cuscuta campestris	0.32	siRNA24	Ccam0.32_scaffold6:2930943-2931333	96	1.168
ccm-b0.32r1-16448	Cuscuta campestris	0.32	siRNA24	Ccam0.32_scaffold6:2932854-2933401	256	3.114
ccm-b0.32r1-16449	Cuscuta campestris	0.32	siRNA24	Ccam0.32_scaffold6:2936615-2936952	51	0.620
ccm-b0.32r1-16450	Cuscuta campestris	0.32	siRNA24	Ccam0.32_scaffold6:2937638-2937961	122	1.484
ccm-b0.32r1-16451	Cuscuta campestris	0.32	siRNA24	Ccam0.32_scaffold6:2947432-2948170	167	2.031
ccm-b0.32r1-16452	Cuscuta campestris	0.32	siRNA24	Ccam0.32_scaffold6:2952790-2953025	43	0.523
ccm-b0.32r1-16453	Cuscuta campestris	0.32	siRNA24	Ccam0.32_scaffold6:2953999-2954111	134	1.630
ccm-b0.32r1-16454	Cuscuta campestris	0.32	siRNA24	Ccam0.32_scaffold6:2963413-2964291	155	1.885
ccm-b0.32r1-16455	Cuscuta campestris	0.32	siRNA24	Ccam0.32_scaffold6:2965061-2965318	125	1.521
ccm-b0.32r1-16456	Cuscuta campestris	0.32	siRNA24	Ccam0.32_scaffold6:2967320-2967994	77	0.937
ccm-b0.32r1-16457	Cuscuta campestris	0.32	siRNA24	Ccam0.32_scaffold6:2968399-2968957	70	0.852
ccm-b0.32r1-16458	Cuscuta campestris	0.32	siRNA24	Ccam0.32_scaffold6:2970142-2970217	121	1.472
ccm-b0.32r1-16459	Cuscuta campestris	0.32	siRNA24	Ccam0.32_scaffold6:2973209-2973734	460	5.596
ccm-b0.32r1-16460	Cuscuta campestris	0.32	siRNA24	Ccam0.32_scaffold6:2974257-2974501	284	3.455
ccm-b0.32r1-16461	Cuscuta campestris	0.32	siRNA24	Ccam0.32_scaffold6:2974741-2975108	154	1.873
ccm-b0.32r1-16462	Cuscuta campestris	0.32	siRNA24	Ccam0.32_scaffold6:2980408-2980703	46	0.560
ccm-b0.32r1-16463	Cuscuta campestris	0.32	siRNA24	Ccam0.32_scaffold6:2981041-2981314	48	0.584
ccm-b0.32r1-16464	Cuscuta campestris	0.32	siRNA24	Ccam0.32_scaffold6:2981475-2981718	58	0.706
ccm-b0.32r1-16465	Cuscuta campestris	0.32	siRNA24	Ccam0.32_scaffold6:2982756-2983123	42	0.511
ccm-b0.32r1-16466	Cuscuta campestris	0.32	siRNA24	Ccam0.32_scaffold6:2984938-2986006	262	3.187
ccm-b0.32r1-16467	Cuscuta campestris	0.32	siRNA24	Ccam0.32_scaffold6:2990448-2990984	123	1.496
ccm-b0.32r1-16468	Cuscuta campestris	0.32	siRNA24	Ccam0.32_scaffold6:2991151-2991993	223	2.713
ccm-b0.32r1-16469	Cuscuta campestris	0.32	siRNA24	Ccam0.32_scaffold6:2992181-2992556	69	0.839
ccm-b0.32r1-16470	Cuscuta campestris	0.32	OtherRNA	Ccam0.32_scaffold6:2994573-2994713	63	0.766
ccm-b0.32r1-16471	Cuscuta campestris	0.32	siRNA23	Ccam0.32_scaffold6:3000474-3000890	199	2.421
ccm-b0.32r1-16472	Cuscuta campestris	0.32	siRNA24	Ccam0.32_scaffold6:3002609-3003016	67	0.815
ccm-b0.32r1-16473	Cuscuta campestris	0.32	siRNA23	Ccam0.32_scaffold6:3006778-3006901	42	0.511
ccm-b0.32r1-16474	Cuscuta campestris	0.32	siRNA24	Ccam0.32_scaffold6:3007069-3007813	130	1.581
ccm-b0.32r1-16475	Cuscuta campestris	0.32	siRNA24	Ccam0.32_scaffold6:3008069-3008638	140	1.703
ccm-b0.32r1-16476	Cuscuta campestris	0.32	siRNA24	Ccam0.32_scaffold6:3008751-3010219	196	2.384
ccm-b0.32r1-16477	Cuscuta campestris	0.32	siRNA22	Ccam0.32_scaffold6:3010565-3012286	252	3.065
ccm-b0.32r1-16478	Cuscuta campestris	0.32	siRNA22	Ccam0.32_scaffold6:3015976-3016806	75	0.912
ccm-b0.32r1-16479	Cuscuta campestris	0.32	siRNA24	Ccam0.32_scaffold6:3020138-3021049	79	0.961
ccm-b0.32r1-16480	Cuscuta campestris	0.32	siRNA24	Ccam0.32_scaffold6:3038658-3038898	264	3.211
ccm-b0.32r1-16481	Cuscuta campestris	0.32	siRNA22	Ccam0.32_scaffold6:3039922-3040347	81	0.985
ccm-b0.32r1-16482	Cuscuta campestris	0.32	siRNA24	Ccam0.32_scaffold6:3041443-3041707	57	0.693
ccm-b0.32r1-16483	Cuscuta campestris	0.32	siRNA24	Ccam0.32_scaffold6:3042241-3042547	160	1.946
ccm-b0.32r1-16484	Cuscuta campestris	0.32	siRNA24	Ccam0.32_scaffold6:3048049-3048401	176	2.141
ccm-b0.32r1-16485	Cuscuta campestris	0.32	siRNA24	Ccam0.32_scaffold6:3048509-3048951	149	1.813
ccm-b0.32r1-16486	Cuscuta campestris	0.32	siRNA24	Ccam0.32_scaffold6:3049803-3049876	179	2.177
ccm-b0.32r1-16487	Cuscuta campestris	0.32	siRNA24	Ccam0.32_scaffold6:3050358-3050562	49	0.596
ccm-b0.32r1-16488	Cuscuta campestris	0.32	siRNA24	Ccam0.32_scaffold6:3052230-3052652	61	0.742
ccm-b0.32r1-16489	Cuscuta campestris	0.32	siRNA24	Ccam0.32_scaffold6:3053376-3053971	78	0.949
ccm-b0.32r1-16490	Cuscuta campestris	0.32	siRNA24	Ccam0.32_scaffold6:3054866-3054994	50	0.608
ccm-b0.32r1-16491	Cuscuta campestris	0.32	siRNA24	Ccam0.32_scaffold6:3071603-3072074	46	0.560
ccm-b0.32r1-16492	Cuscuta campestris	0.32	siRNA24	Ccam0.32_scaffold6:3072982-3073449	74	0.900
ccm-b0.32r1-16493	Cuscuta campestris	0.32	siRNA24	Ccam0.32_scaffold6:3074698-3075359	266	3.236
ccm-b0.32r1-16494	Cuscuta campestris	0.32	siRNA24	Ccam0.32_scaffold6:3078919-3079553	157	1.910
ccm-b0.32r1-16495	Cuscuta campestris	0.32	OtherRNA	Ccam0.32_scaffold6:3084215-3084675	47	0.572
ccm-b0.32r1-16496	Cuscuta campestris	0.32	siRNA24	Ccam0.32_scaffold6:3085203-3085358	119	1.448
ccm-b0.32r1-16497	Cuscuta campestris	0.32	OtherRNA	Ccam0.32_scaffold6:3085763-3086868	52	0.633
ccm-b0.32r1-16498	Cuscuta campestris	0.32	siRNA24	Ccam0.32_scaffold6:3088771-3089322	126	1.533
ccm-b0.32r1-16499	Cuscuta campestris	0.32	siRNA23	Ccam0.32_scaffold6:3089723-3090048	63	0.766
ccm-b0.32r1-16500	Cuscuta campestris	0.32	siRNA21	Ccam0.32_scaffold6:3111367-3111676	112	1.362
ccm-b0.32r1-16501	Cuscuta campestris	0.32	siRNA24	Ccam0.32_scaffold6:3124921-3125214	47	0.572
ccm-b0.32r1-16502	Cuscuta campestris	0.32	siRNA24	Ccam0.32_scaffold6:3142113-3142546	61	0.742
ccm-b0.32r1-16503	Cuscuta campestris	0.32	OtherRNA	Ccam0.32_scaffold6:3145672-3146172	2286	27.808
ccm-b0.32r1-16504	Cuscuta campestris	0.32	siRNA24	Ccam0.32_scaffold6:3146611-3146961	60	0.730
ccm-b0.32r1-16505	Cuscuta campestris	0.32	siRNA24	Ccam0.32_scaffold6:3149271-3149511	44	0.535
ccm-b0.32r1-16506	Cuscuta campestris	0.32	OtherRNA	Ccam0.32_scaffold6:3151252-3151993	931	11.325
ccm-b0.32r1-16507	Cuscuta campestris	0.32	siRNA24	Ccam0.32_scaffold6:3161127-3161389	76	0.925
ccm-b0.32r1-16508	Cuscuta campestris	0.32	siRNA24	Ccam0.32_scaffold6:3161514-3161764	88	1.070
ccm-b0.32r1-16509	Cuscuta campestris	0.32	siRNA24	Ccam0.32_scaffold6:3161893-3162807	110	1.338
ccm-b0.32r1-16510	Cuscuta campestris	0.32	siRNA22	Ccam0.32_scaffold6:3171281-3173488	3344	40.678
ccm-b0.32r1-16511	Cuscuta campestris	0.32	siRNA24	Ccam0.32_scaffold6:3177657-3179103	161	1.958
ccm-b0.32r1-16512	Cuscuta campestris	0.32	siRNA24	Ccam0.32_scaffold6:3184585-3185122	264	3.211
ccm-b0.32r1-16513	Cuscuta campestris	0.32	siRNA24	Ccam0.32_scaffold6:3185429-3185679	47	0.572
ccm-b0.32r1-16514	Cuscuta campestris	0.32	siRNA24	Ccam0.32_scaffold6:3187988-3188359	181	2.202
ccm-b0.32r1-16515	Cuscuta campestris	0.32	siRNA24	Ccam0.32_scaffold6:3188624-3188984	79	0.961
ccm-b0.32r1-16516	Cuscuta campestris	0.32	siRNA24	Ccam0.32_scaffold6:3189170-3189348	78	0.949
ccm-b0.32r1-16517	Cuscuta campestris	0.32	siRNA24	Ccam0.32_scaffold6:3191509-3192038	119	1.448
ccm-b0.32r1-16518	Cuscuta campestris	0.32	siRNA24	Ccam0.32_scaffold6:3193878-3194415	114	1.387
ccm-b0.32r1-16519	Cuscuta campestris	0.32	OtherRNA	Ccam0.32_scaffold6:3195361-3196232	66	0.803
ccm-b0.32r1-16520	Cuscuta campestris	0.32	siRNA24	Ccam0.32_scaffold6:3196739-3197267	89	1.083
ccm-b0.32r1-16521	Cuscuta campestris	0.32	siRNA24	Ccam0.32_scaffold6:3199120-3200005	73	0.888
ccm-b0.32r1-16522	Cuscuta campestris	0.32	siRNA24	Ccam0.32_scaffold6:3200339-3200844	43	0.523
ccm-b0.32r1-16523	Cuscuta campestris	0.32	siRNA24	Ccam0.32_scaffold6:3204713-3205049	53	0.645
ccm-b0.32r1-16524	Cuscuta campestris	0.32	siRNA24	Ccam0.32_scaffold6:3205155-3205726	75	0.912
ccm-b0.32r1-16525	Cuscuta campestris	0.32	siRNA24	Ccam0.32_scaffold6:3206373-3206723	159	1.934
ccm-b0.32r1-16526	Cuscuta campestris	0.32	OtherRNA	Ccam0.32_scaffold6:3206917-3207199	47	0.572
ccm-b0.32r1-16527	Cuscuta campestris	0.32	siRNA24	Ccam0.32_scaffold6:3207832-3208019	51	0.620
ccm-b0.32r1-16528	Cuscuta campestris	0.32	siRNA24	Ccam0.32_scaffold6:3211317-3211544	73	0.888
ccm-b0.32r1-16529	Cuscuta campestris	0.32	siRNA24	Ccam0.32_scaffold6:3211920-3212602	59	0.718
ccm-b0.32r1-16530	Cuscuta campestris	0.32	OtherRNA	Ccam0.32_scaffold6:3214315-3214551	61	0.742
ccm-b0.32r1-16531	Cuscuta campestris	0.32	siRNA24	Ccam0.32_scaffold6:3234384-3235298	125	1.521
ccm-b0.32r1-16532	Cuscuta campestris	0.32	siRNA24	Ccam0.32_scaffold6:3235383-3235914	255	3.102
ccm-b0.32r1-16533	Cuscuta campestris	0.32	OtherRNA	Ccam0.32_scaffold6:3249620-3249754	45	0.547
ccm-b0.32r1-16534	Cuscuta campestris	0.32	siRNA24	Ccam0.32_scaffold6:3250533-3251395	112	1.362
ccm-b0.32r1-16535	Cuscuta campestris	0.32	siRNA24	Ccam0.32_scaffold6:3251994-3252217	54	0.657
ccm-b0.32r1-16536	Cuscuta campestris	0.32	siRNA24	Ccam0.32_scaffold6:3252627-3252991	85	1.034
ccm-b0.32r1-16537	Cuscuta campestris	0.32	OtherRNA	Ccam0.32_scaffold6:3263118-3263757	101	1.229
ccm-b0.32r1-16538	Cuscuta campestris	0.32	siRNA24	Ccam0.32_scaffold6:3266484-3267113	54	0.657
ccm-b0.32r1-16539	Cuscuta campestris	0.32	siRNA24	Ccam0.32_scaffold6:3269121-3269407	43	0.523
ccm-b0.32r1-16540	Cuscuta campestris	0.32	siRNA24	Ccam0.32_scaffold6:3270394-3270946	58	0.706
ccm-b0.32r1-16541	Cuscuta campestris	0.32	siRNA24	Ccam0.32_scaffold6:3272668-3273332	57	0.693
ccm-b0.32r1-16542	Cuscuta campestris	0.32	siRNA24	Ccam0.32_scaffold6:3277706-3278182	53	0.645
ccm-b0.32r1-16543	Cuscuta campestris	0.32	siRNA24	Ccam0.32_scaffold6:3280089-3280556	77	0.937
ccm-b0.32r1-16544	Cuscuta campestris	0.32	siRNA24	Ccam0.32_scaffold6:3294338-3294912	82	0.997
ccm-b0.32r1-16545	Cuscuta campestris	0.32	siRNA24	Ccam0.32_scaffold6:3295186-3295418	60	0.730
ccm-b0.32r1-16546	Cuscuta campestris	0.32	siRNA24	Ccam0.32_scaffold6:3295530-3295881	72	0.876
ccm-b0.32r1-16547	Cuscuta campestris	0.32	siRNA24	Ccam0.32_scaffold6:3303196-3304392	295	3.589
ccm-b0.32r1-16548	Cuscuta campestris	0.32	siRNA24	Ccam0.32_scaffold6:3312823-3313146	55	0.669
ccm-b0.32r1-16549	Cuscuta campestris	0.32	siRNA24	Ccam0.32_scaffold6:3328160-3328661	74	0.900
ccm-b0.32r1-16550	Cuscuta campestris	0.32	siRNA24	Ccam0.32_scaffold6:3331627-3332371	84	1.022
ccm-b0.32r1-16551	Cuscuta campestris	0.32	siRNA24	Ccam0.32_scaffold6:3332478-3332840	95	1.156
ccm-b0.32r1-16552	Cuscuta campestris	0.32	siRNA24	Ccam0.32_scaffold6:3333711-3334614	93	1.131
ccm-b0.32r1-16553	Cuscuta campestris	0.32	siRNA22	Ccam0.32_scaffold6:3335219-3335852	47	0.572
ccm-b0.32r1-16554	Cuscuta campestris	0.32	siRNA24	Ccam0.32_scaffold6:3338513-3338966	49	0.596
ccm-b0.32r1-16555	Cuscuta campestris	0.32	siRNA24	Ccam0.32_scaffold6:3340949-3341200	182	2.214
ccm-b0.32r1-16556	Cuscuta campestris	0.32	siRNA24	Ccam0.32_scaffold6:3345317-3345768	44	0.535
ccm-b0.32r1-16557	Cuscuta campestris	0.32	siRNA24	Ccam0.32_scaffold6:3346734-3346984	45	0.547
ccm-b0.32r1-16558	Cuscuta campestris	0.32	siRNA24	Ccam0.32_scaffold6:3347223-3347408	52	0.633
ccm-b0.32r1-16559	Cuscuta campestris	0.32	siRNA24	Ccam0.32_scaffold6:3347579-3347807	46	0.560
ccm-b0.32r1-16560	Cuscuta campestris	0.32	siRNA24	Ccam0.32_scaffold6:3351956-3352569	74	0.900
ccm-b0.32r1-16561	Cuscuta campestris	0.32	siRNA22	Ccam0.32_scaffold6:3362171-3362640	119	1.448
ccm-b0.32r1-16562	Cuscuta campestris	0.32	siRNA24	Ccam0.32_scaffold6:3366016-3366196	275	3.345
ccm-b0.32r1-16563	Cuscuta campestris	0.32	siRNA24	Ccam0.32_scaffold6:3372487-3373710	148	1.800
ccm-b0.32r1-16564	Cuscuta campestris	0.32	siRNA24	Ccam0.32_scaffold6:3375503-3376488	82	0.997
ccm-b0.32r1-16565	Cuscuta campestris	0.32	siRNA22	Ccam0.32_scaffold6:3376569-3377053	145	1.764
ccm-b0.32r1-16566	Cuscuta campestris	0.32	siRNA22	Ccam0.32_scaffold6:3378515-3379294	58	0.706
ccm-b0.32r1-16567	Cuscuta campestris	0.32	OtherRNA	Ccam0.32_scaffold6:3380370-3380766	48	0.584
ccm-b0.32r1-16568	Cuscuta campestris	0.32	siRNA24	Ccam0.32_scaffold6:3380952-3381433	76	0.925
ccm-b0.32r1-16569	Cuscuta campestris	0.32	siRNA24	Ccam0.32_scaffold6:3391494-3392895	146	1.776
ccm-b0.32r1-16570	Cuscuta campestris	0.32	siRNA24	Ccam0.32_scaffold6:3393019-3393660	79	0.961
ccm-b0.32r1-16571	Cuscuta campestris	0.32	siRNA24	Ccam0.32_scaffold6:3394457-3395257	85	1.034
ccm-b0.32r1-16572	Cuscuta campestris	0.32	siRNA24	Ccam0.32_scaffold6:3396885-3397938	74	0.900
ccm-b0.32r1-16573	Cuscuta campestris	0.32	siRNA24	Ccam0.32_scaffold6:3398061-3399071	48	0.584
ccm-b0.32r1-16574	Cuscuta campestris	0.32	siRNA24	Ccam0.32_scaffold6:3406437-3406716	102	1.241
ccm-b0.32r1-16575	Cuscuta campestris	0.32	siRNA24	Ccam0.32_scaffold6:3407558-3408321	196	2.384
ccm-b0.32r1-16576	Cuscuta campestris	0.32	siRNA24	Ccam0.32_scaffold6:3409293-3410254	96	1.168
ccm-b0.32r1-16577	Cuscuta campestris	0.32	siRNA24	Ccam0.32_scaffold6:3415505-3416342	75	0.912
ccm-b0.32r1-16578	Cuscuta campestris	0.32	siRNA24	Ccam0.32_scaffold6:3416434-3417272	50	0.608
ccm-b0.32r1-16579	Cuscuta campestris	0.32	siRNA24	Ccam0.32_scaffold6:3418534-3420009	269	3.272
ccm-b0.32r1-16580	Cuscuta campestris	0.32	siRNA24	Ccam0.32_scaffold6:3421132-3421743	60	0.730
ccm-b0.32r1-16581	Cuscuta campestris	0.32	siRNA24	Ccam0.32_scaffold6:3423486-3424041	44	0.535
ccm-b0.32r1-16582	Cuscuta campestris	0.32	siRNA24	Ccam0.32_scaffold6:3445462-3446369	63	0.766
ccm-b0.32r1-16583	Cuscuta campestris	0.32	OtherRNA	Ccam0.32_scaffold6:3454291-3454483	45	0.547
ccm-b0.32r1-16584	Cuscuta campestris	0.32	siRNA24	Ccam0.32_scaffold6:3459905-3460227	112	1.362
ccm-b0.32r1-16585	Cuscuta campestris	0.32	siRNA24	Ccam0.32_scaffold6:3462792-3463744	113	1.375
ccm-b0.32r1-16586	Cuscuta campestris	0.32	siRNA24	Ccam0.32_scaffold6:3464714-3464919	51	0.620
ccm-b0.32r1-16587	Cuscuta campestris	0.32	siRNA24	Ccam0.32_scaffold6:3469360-3470562	114	1.387
ccm-b0.32r1-16588	Cuscuta campestris	0.32	siRNA24	Ccam0.32_scaffold6:3470852-3471369	50	0.608
ccm-b0.32r1-16589	Cuscuta campestris	0.32	siRNA24	Ccam0.32_scaffold6:3473963-3474499	75	0.912
ccm-b0.32r1-16590	Cuscuta campestris	0.32	siRNA24	Ccam0.32_scaffold6:3475180-3476410	94	1.143
ccm-b0.32r1-16591	Cuscuta campestris	0.32	siRNA24	Ccam0.32_scaffold6:3476514-3478504	193	2.348
ccm-b0.32r1-16592	Cuscuta campestris	0.32	siRNA24	Ccam0.32_scaffold6:3478711-3478796	51	0.620
ccm-b0.32r1-16593	Cuscuta campestris	0.32	siRNA24	Ccam0.32_scaffold6:3480405-3481393	91	1.107
ccm-b0.32r1-16594	Cuscuta campestris	0.32	siRNA22	Ccam0.32_scaffold6:3481973-3485171	303	3.686
ccm-b0.32r1-16595	Cuscuta campestris	0.32	siRNA22	Ccam0.32_scaffold6:3485300-3485585	57	0.693
ccm-b0.32r1-16596	Cuscuta campestris	0.32	siRNA24	Ccam0.32_scaffold6:3485871-3486495	58	0.706
ccm-b0.32r1-16597	Cuscuta campestris	0.32	siRNA24	Ccam0.32_scaffold6:3492075-3492777	229	2.786
ccm-b0.32r1-16598	Cuscuta campestris	0.32	siRNA24	Ccam0.32_scaffold6:3496736-3497029	61	0.742
ccm-b0.32r1-16599	Cuscuta campestris	0.32	siRNA23	Ccam0.32_scaffold6:3508321-3508667	58	0.706
ccm-b0.32r1-16600	Cuscuta campestris	0.32	siRNA24	Ccam0.32_scaffold6:3509350-3510000	96	1.168
ccm-b0.32r1-16601	Cuscuta campestris	0.32	siRNA22	Ccam0.32_scaffold6:3510994-3512471	324	3.941
ccm-b0.32r1-16602	Cuscuta campestris	0.32	siRNA24	Ccam0.32_scaffold6:3512758-3513050	68	0.827
ccm-b0.32r1-16603	Cuscuta campestris	0.32	siRNA22	Ccam0.32_scaffold6:3513159-3514449	421	5.121
ccm-b0.32r1-16604	Cuscuta campestris	0.32	siRNA24	Ccam0.32_scaffold6:3515020-3515370	61	0.742
ccm-b0.32r1-16605	Cuscuta campestris	0.32	siRNA24	Ccam0.32_scaffold6:3519856-3520145	51	0.620
ccm-b0.32r1-16606	Cuscuta campestris	0.32	siRNA24	Ccam0.32_scaffold6:3526259-3527214	84	1.022
ccm-b0.32r1-16607	Cuscuta campestris	0.32	siRNA24	Ccam0.32_scaffold6:3527805-3529026	77	0.937
ccm-b0.32r1-16608	Cuscuta campestris	0.32	siRNA22	Ccam0.32_scaffold6:3529282-3529650	51	0.620
ccm-b0.32r1-16609	Cuscuta campestris	0.32	siRNA24	Ccam0.32_scaffold6:3529827-3531043	99	1.204
ccm-b0.32r1-16610	Cuscuta campestris	0.32	siRNA24	Ccam0.32_scaffold6:3531265-3531464	51	0.620
ccm-b0.32r1-16611	Cuscuta campestris	0.32	OtherRNA	Ccam0.32_scaffold6:3534052-3535077	63	0.766
ccm-b0.32r1-16612	Cuscuta campestris	0.32	siRNA24	Ccam0.32_scaffold6:3535803-3536447	57	0.693
ccm-b0.32r1-16613	Cuscuta campestris	0.32	siRNA22	Ccam0.32_scaffold6:3538967-3539171	44	0.535
ccm-b0.32r1-16614	Cuscuta campestris	0.32	siRNA24	Ccam0.32_scaffold6:3551838-3552153	96	1.168
ccm-b0.32r1-16615	Cuscuta campestris	0.32	siRNA24	Ccam0.32_scaffold6:3554209-3554726	204	2.482
ccm-b0.32r1-16616	Cuscuta campestris	0.32	siRNA24	Ccam0.32_scaffold6:3557801-3558756	407	4.951
ccm-b0.32r1-16617	Cuscuta campestris	0.32	siRNA24	Ccam0.32_scaffold6:3559221-3559576	99	1.204
ccm-b0.32r1-16618	Cuscuta campestris	0.32	siRNA24	Ccam0.32_scaffold6:3560142-3560414	212	2.579
ccm-b0.32r1-16619	Cuscuta campestris	0.32	siRNA24	Ccam0.32_scaffold6:3560523-3560719	105	1.277
ccm-b0.32r1-16620	Cuscuta campestris	0.32	siRNA24	Ccam0.32_scaffold6:3561265-3561762	119	1.448
ccm-b0.32r1-16621	Cuscuta campestris	0.32	siRNA24	Ccam0.32_scaffold6:3563943-3564561	285	3.467
ccm-b0.32r1-16622	Cuscuta campestris	0.32	siRNA24	Ccam0.32_scaffold6:3564666-3565416	146	1.776
ccm-b0.32r1-16623	Cuscuta campestris	0.32	siRNA24	Ccam0.32_scaffold6:3565606-3565885	449	5.462
ccm-b0.32r1-16624	Cuscuta campestris	0.32	siRNA24	Ccam0.32_scaffold6:3576253-3576691	155	1.885
ccm-b0.32r1-16625	Cuscuta campestris	0.32	siRNA24	Ccam0.32_scaffold6:3578948-3579754	84	1.022
ccm-b0.32r1-16626	Cuscuta campestris	0.32	siRNA22	Ccam0.32_scaffold6:3579931-3580832	199	2.421
ccm-b0.32r1-16627	Cuscuta campestris	0.32	siRNA24	Ccam0.32_scaffold6:3580919-3581872	79	0.961
ccm-b0.32r1-16628	Cuscuta campestris	0.32	siRNA24	Ccam0.32_scaffold6:3585442-3585585	147	1.788
ccm-b0.32r1-16629	Cuscuta campestris	0.32	siRNA24	Ccam0.32_scaffold6:3587382-3587800	64	0.779
ccm-b0.32r1-16630	Cuscuta campestris	0.32	siRNA24	Ccam0.32_scaffold6:3588158-3588703	164	1.995
ccm-b0.32r1-16631	Cuscuta campestris	0.32	siRNA24	Ccam0.32_scaffold6:3596446-3597562	393	4.781
ccm-b0.32r1-16632	Cuscuta campestris	0.32	siRNA24	Ccam0.32_scaffold6:3597734-3598013	102	1.241
ccm-b0.32r1-16633	Cuscuta campestris	0.32	siRNA24	Ccam0.32_scaffold6:3599715-3600406	311	3.783
ccm-b0.32r1-16634	Cuscuta campestris	0.32	siRNA24	Ccam0.32_scaffold6:3600756-3601100	68	0.827
ccm-b0.32r1-16635	Cuscuta campestris	0.32	siRNA24	Ccam0.32_scaffold6:3602427-3602628	111	1.350
ccm-b0.32r1-16636	Cuscuta campestris	0.32	siRNA24	Ccam0.32_scaffold6:3604356-3604860	84	1.022
ccm-b0.32r1-16637	Cuscuta campestris	0.32	siRNA24	Ccam0.32_scaffold6:3605875-3606205	113	1.375
ccm-b0.32r1-16638	Cuscuta campestris	0.32	siRNA24	Ccam0.32_scaffold6:3609626-3610564	62	0.754
ccm-b0.32r1-16639	Cuscuta campestris	0.32	siRNA24	Ccam0.32_scaffold6:3610643-3611281	65	0.791
ccm-b0.32r1-16640	Cuscuta campestris	0.32	siRNA24	Ccam0.32_scaffold6:3618504-3618732	45	0.547
ccm-b0.32r1-16641	Cuscuta campestris	0.32	siRNA24	Ccam0.32_scaffold6:3618828-3619008	112	1.362
ccm-b0.32r1-16642	Cuscuta campestris	0.32	OtherRNA	Ccam0.32_scaffold6:3621932-3622416	49	0.596
ccm-b0.32r1-16643	Cuscuta campestris	0.32	siRNA24	Ccam0.32_scaffold6:3624383-3624759	43	0.523
ccm-b0.32r1-16644	Cuscuta campestris	0.32	siRNA24	Ccam0.32_scaffold6:3625153-3626149	60	0.730
ccm-b0.32r1-16645	Cuscuta campestris	0.32	siRNA24	Ccam0.32_scaffold6:3633250-3633624	90	1.095
ccm-b0.32r1-16646	Cuscuta campestris	0.32	siRNA24	Ccam0.32_scaffold6:3633919-3634469	60	0.730
ccm-b0.32r1-16647	Cuscuta campestris	0.32	siRNA24	Ccam0.32_scaffold6:3645226-3645715	79	0.961
ccm-b0.32r1-16648	Cuscuta campestris	0.32	siRNA24	Ccam0.32_scaffold6:3649659-3650092	65	0.791
ccm-b0.32r1-16649	Cuscuta campestris	0.32	siRNA24	Ccam0.32_scaffold6:3662542-3663117	123	1.496
ccm-b0.32r1-16650	Cuscuta campestris	0.32	siRNA24	Ccam0.32_scaffold6:3663204-3663495	68	0.827
ccm-b0.32r1-16651	Cuscuta campestris	0.32	siRNA24	Ccam0.32_scaffold6:3663781-3664980	122	1.484
ccm-b0.32r1-16652	Cuscuta campestris	0.32	siRNA24	Ccam0.32_scaffold6:3667668-3668740	146	1.776
ccm-b0.32r1-16653	Cuscuta campestris	0.32	siRNA24	Ccam0.32_scaffold6:3669636-3670100	50	0.608
ccm-b0.32r1-16654	Cuscuta campestris	0.32	siRNA24	Ccam0.32_scaffold6:3670509-3670888	74	0.900
ccm-b0.32r1-16655	Cuscuta campestris	0.32	OtherRNA	Ccam0.32_scaffold6:3671182-3671913	86	1.046
ccm-b0.32r1-16656	Cuscuta campestris	0.32	siRNA24	Ccam0.32_scaffold6:3674203-3674382	50	0.608
ccm-b0.32r1-16657	Cuscuta campestris	0.32	siRNA24	Ccam0.32_scaffold6:3681239-3682340	280	3.406
ccm-b0.32r1-16658	Cuscuta campestris	0.32	OtherRNA	Ccam0.32_scaffold6:3683011-3683522	59	0.718
ccm-b0.32r1-16659	Cuscuta campestris	0.32	siRNA24	Ccam0.32_scaffold6:3683617-3683818	47	0.572
ccm-b0.32r1-16660	Cuscuta campestris	0.32	OtherRNA	Ccam0.32_scaffold6:3698853-3699392	54	0.657
ccm-b0.32r1-16661	Cuscuta campestris	0.32	siRNA24	Ccam0.32_scaffold6:3699558-3699934	165	2.007
ccm-b0.32r1-16662	Cuscuta campestris	0.32	siRNA24	Ccam0.32_scaffold6:3700500-3700929	193	2.348
ccm-b0.32r1-16663	Cuscuta campestris	0.32	siRNA24	Ccam0.32_scaffold6:3702316-3703110	76	0.925
ccm-b0.32r1-16664	Cuscuta campestris	0.32	siRNA24	Ccam0.32_scaffold6:3703496-3704345	144	1.752
ccm-b0.32r1-16665	Cuscuta campestris	0.32	siRNA24	Ccam0.32_scaffold6:3713924-3715264	92	1.119
ccm-b0.32r1-16666	Cuscuta campestris	0.32	siRNA22	Ccam0.32_scaffold6:3717055-3717979	78	0.949
ccm-b0.32r1-16667	Cuscuta campestris	0.32	siRNA24	Ccam0.32_scaffold6:3724960-3725357	83	1.010
ccm-b0.32r1-16668	Cuscuta campestris	0.32	OtherRNA	Ccam0.32_scaffold6:3727351-3727727	73	0.888
ccm-b0.32r1-16669	Cuscuta campestris	0.32	siRNA24	Ccam0.32_scaffold6:3728435-3728617	208	2.530
ccm-b0.32r1-16670	Cuscuta campestris	0.32	siRNA24	Ccam0.32_scaffold6:3730259-3730866	96	1.168
ccm-b0.32r1-16671	Cuscuta campestris	0.32	siRNA24	Ccam0.32_scaffold6:3734633-3734856	86	1.046
ccm-b0.32r1-16672	Cuscuta campestris	0.32	siRNA24	Ccam0.32_scaffold6:3736258-3737008	42	0.511
ccm-b0.32r1-16673	Cuscuta campestris	0.32	siRNA24	Ccam0.32_scaffold6:3740364-3741309	51	0.620
ccm-b0.32r1-16674	Cuscuta campestris	0.32	siRNA24	Ccam0.32_scaffold6:3746195-3746614	71	0.864
ccm-b0.32r1-16675	Cuscuta campestris	0.32	siRNA24	Ccam0.32_scaffold6:3746800-3747293	69	0.839
ccm-b0.32r1-16676	Cuscuta campestris	0.32	siRNA24	Ccam0.32_scaffold6:3753223-3753636	86	1.046
ccm-b0.32r1-16677	Cuscuta campestris	0.32	siRNA24	Ccam0.32_scaffold6:3753968-3754102	54	0.657
ccm-b0.32r1-16678	Cuscuta campestris	0.32	siRNA24	Ccam0.32_scaffold6:3756717-3757154	101	1.229
ccm-b0.32r1-16679	Cuscuta campestris	0.32	siRNA24	Ccam0.32_scaffold6:3758181-3758407	56	0.681
ccm-b0.32r1-16680	Cuscuta campestris	0.32	siRNA24	Ccam0.32_scaffold6:3759161-3759481	85	1.034
ccm-b0.32r1-16681	Cuscuta campestris	0.32	siRNA24	Ccam0.32_scaffold6:3761402-3761755	150	1.825
ccm-b0.32r1-16682	Cuscuta campestris	0.32	OtherRNA	Ccam0.32_scaffold6:3767297-3767912	49	0.596
ccm-b0.32r1-16683	Cuscuta campestris	0.32	siRNA22	Ccam0.32_scaffold6:3768774-3768941	104	1.265
ccm-b0.32r1-16684	Cuscuta campestris	0.32	siRNA24	Ccam0.32_scaffold6:3771716-3771947	91	1.107
ccm-b0.32r1-16685	Cuscuta campestris	0.32	siRNA22	Ccam0.32_scaffold6:3772030-3772504	67	0.815
ccm-b0.32r1-16686	Cuscuta campestris	0.32	siRNA24	Ccam0.32_scaffold6:3772862-3773470	239	2.907
ccm-b0.32r1-16687	Cuscuta campestris	0.32	siRNA24	Ccam0.32_scaffold6:3773574-3773906	71	0.864
ccm-b0.32r1-16688	Cuscuta campestris	0.32	siRNA24	Ccam0.32_scaffold6:3775178-3775503	66	0.803
ccm-b0.32r1-16689	Cuscuta campestris	0.32	siRNA24	Ccam0.32_scaffold6:3775584-3776345	95	1.156
ccm-b0.32r1-16690	Cuscuta campestris	0.32	siRNA24	Ccam0.32_scaffold6:3776511-3776683	52	0.633
ccm-b0.32r1-16691	Cuscuta campestris	0.32	siRNA24	Ccam0.32_scaffold6:3776772-3777643	108	1.314
ccm-b0.32r1-16692	Cuscuta campestris	0.32	siRNA22	Ccam0.32_scaffold6:3783186-3784398	386	4.695
ccm-b0.32r1-16693	Cuscuta campestris	0.32	siRNA24	Ccam0.32_scaffold6:3784530-3785032	45	0.547
ccm-b0.32r1-16694	Cuscuta campestris	0.32	siRNA24	Ccam0.32_scaffold6:3786540-3786988	120	1.460
ccm-b0.32r1-16695	Cuscuta campestris	0.32	siRNA24	Ccam0.32_scaffold6:3787971-3788046	46	0.560
ccm-b0.32r1-16696	Cuscuta campestris	0.32	siRNA24	Ccam0.32_scaffold6:3789331-3789644	216	2.628
ccm-b0.32r1-16697	Cuscuta campestris	0.32	siRNA24	Ccam0.32_scaffold6:3791680-3792364	58	0.706
ccm-b0.32r1-16698	Cuscuta campestris	0.32	siRNA24	Ccam0.32_scaffold6:3793702-3793894	56	0.681
ccm-b0.32r1-16699	Cuscuta campestris	0.32	siRNA24	Ccam0.32_scaffold6:3794360-3794507	153	1.861
ccm-b0.32r1-16700	Cuscuta campestris	0.32	siRNA24	Ccam0.32_scaffold6:3794766-3795527	77	0.937
ccm-b0.32r1-16701	Cuscuta campestris	0.32	siRNA24	Ccam0.32_scaffold6:3799344-3800312	68	0.827
ccm-b0.32r1-16702	Cuscuta campestris	0.32	siRNA24	Ccam0.32_scaffold6:3800806-3802152	173	2.104
ccm-b0.32r1-16703	Cuscuta campestris	0.32	siRNA24	Ccam0.32_scaffold6:3802424-3803268	68	0.827
ccm-b0.32r1-16704	Cuscuta campestris	0.32	siRNA24	Ccam0.32_scaffold6:3803416-3803955	93	1.131
ccm-b0.32r1-16705	Cuscuta campestris	0.32	siRNA24	Ccam0.32_scaffold6:3805573-3805939	50	0.608
ccm-b0.32r1-16706	Cuscuta campestris	0.32	siRNA24	Ccam0.32_scaffold6:3806351-3806575	63	0.766
ccm-b0.32r1-16707	Cuscuta campestris	0.32	OtherRNA	Ccam0.32_scaffold6:3806735-3807389	638	7.761
ccm-b0.32r1-16708	Cuscuta campestris	0.32	siRNA24	Ccam0.32_scaffold6:3809788-3810297	51	0.620
ccm-b0.32r1-16709	Cuscuta campestris	0.32	siRNA24	Ccam0.32_scaffold6:3810710-3811077	42	0.511
ccm-b0.32r1-16710	Cuscuta campestris	0.32	siRNA24	Ccam0.32_scaffold6:3811697-3812362	126	1.533
ccm-b0.32r1-16711	Cuscuta campestris	0.32	OtherRNA	Ccam0.32_scaffold6:3813025-3813860	61	0.742
ccm-b0.32r1-16712	Cuscuta campestris	0.32	siRNA24	Ccam0.32_scaffold6:3814049-3814504	139	1.691
ccm-b0.32r1-16713	Cuscuta campestris	0.32	OtherRNA	Ccam0.32_scaffold6:3815770-3816119	49	0.596
ccm-b0.32r1-16714	Cuscuta campestris	0.32	siRNA24	Ccam0.32_scaffold6:3820176-3820587	76	0.925
ccm-b0.32r1-16715	Cuscuta campestris	0.32	siRNA24	Ccam0.32_scaffold6:3820867-3821122	85	1.034
ccm-b0.32r1-16716	Cuscuta campestris	0.32	siRNA24	Ccam0.32_scaffold7:4335-4675	102	1.241
ccm-b0.32r1-16717	Cuscuta campestris	0.32	siRNA24	Ccam0.32_scaffold7:8433-8641	44	0.535
ccm-b0.32r1-16718	Cuscuta campestris	0.32	siRNA24	Ccam0.32_scaffold7:13999-14237	139	1.691
ccm-b0.32r1-16719	Cuscuta campestris	0.32	siRNA24	Ccam0.32_scaffold7:19249-19810	1100	13.381
ccm-b0.32r1-16720	Cuscuta campestris	0.32	siRNA24	Ccam0.32_scaffold7:20267-20709	315	3.832
ccm-b0.32r1-16721	Cuscuta campestris	0.32	siRNA24	Ccam0.32_scaffold7:21775-22080	66	0.803
ccm-b0.32r1-16722	Cuscuta campestris	0.32	siRNA24	Ccam0.32_scaffold7:22185-22329	82	0.997
ccm-b0.32r1-16723	Cuscuta campestris	0.32	siRNA24	Ccam0.32_scaffold7:22699-22987	54	0.657
ccm-b0.32r1-16724	Cuscuta campestris	0.32	siRNA24	Ccam0.32_scaffold7:26182-26702	505	6.143
ccm-b0.32r1-16725	Cuscuta campestris	0.32	siRNA24	Ccam0.32_scaffold7:27176-27695	160	1.946
ccm-b0.32r1-16726	Cuscuta campestris	0.32	siRNA24	Ccam0.32_scaffold7:27928-28324	67	0.815
ccm-b0.32r1-16727	Cuscuta campestris	0.32	siRNA24	Ccam0.32_scaffold7:34752-35058	69	0.839
ccm-b0.32r1-16728	Cuscuta campestris	0.32	siRNA24	Ccam0.32_scaffold7:37395-37845	93	1.131
ccm-b0.32r1-16729	Cuscuta campestris	0.32	siRNA24	Ccam0.32_scaffold7:43388-43616	56	0.681
ccm-b0.32r1-16730	Cuscuta campestris	0.32	siRNA24	Ccam0.32_scaffold7:44210-44398	144	1.752
ccm-b0.32r1-16731	Cuscuta campestris	0.32	siRNA24	Ccam0.32_scaffold7:44495-44889	147	1.788
ccm-b0.32r1-16732	Cuscuta campestris	0.32	OtherRNA	Ccam0.32_scaffold7:53474-53779	54	0.657
ccm-b0.32r1-16733	Cuscuta campestris	0.32	siRNA24	Ccam0.32_scaffold7:54242-54682	120	1.460
ccm-b0.32r1-16734	Cuscuta campestris	0.32	siRNA24	Ccam0.32_scaffold7:65490-65763	58	0.706
ccm-b0.32r1-16735	Cuscuta campestris	0.32	siRNA24	Ccam0.32_scaffold7:66461-66990	241	2.932
ccm-b0.32r1-16736	Cuscuta campestris	0.32	siRNA24	Ccam0.32_scaffold7:67538-67729	45	0.547
ccm-b0.32r1-16737	Cuscuta campestris	0.32	siRNA24	Ccam0.32_scaffold7:74597-75039	200	2.433
ccm-b0.32r1-16738	Cuscuta campestris	0.32	siRNA24	Ccam0.32_scaffold7:83897-84461	46	0.560
ccm-b0.32r1-16739	Cuscuta campestris	0.32	siRNA24	Ccam0.32_scaffold7:84711-85042	108	1.314
ccm-b0.32r1-16740	Cuscuta campestris	0.32	siRNA24	Ccam0.32_scaffold7:93774-94238	279	3.394
ccm-b0.32r1-16741	Cuscuta campestris	0.32	siRNA24	Ccam0.32_scaffold7:94959-95298	71	0.864
ccm-b0.32r1-16742	Cuscuta campestris	0.32	siRNA24	Ccam0.32_scaffold7:100096-100845	438	5.328
ccm-b0.32r1-16743	Cuscuta campestris	0.32	siRNA24	Ccam0.32_scaffold7:105399-105829	78	0.949
ccm-b0.32r1-16744	Cuscuta campestris	0.32	siRNA24	Ccam0.32_scaffold7:108563-109305	263	3.199
ccm-b0.32r1-16745	Cuscuta campestris	0.32	siRNA24	Ccam0.32_scaffold7:109911-110184	172	2.092
ccm-b0.32r1-16746	Cuscuta campestris	0.32	OtherRNA	Ccam0.32_scaffold7:114099-114274	58	0.706
ccm-b0.32r1-16747	Cuscuta campestris	0.32	siRNA24	Ccam0.32_scaffold7:115188-115656	52	0.633
ccm-b0.32r1-16748	Cuscuta campestris	0.32	OtherRNA	Ccam0.32_scaffold7:116685-117051	83	1.010
ccm-b0.32r1-16749	Cuscuta campestris	0.32	siRNA24	Ccam0.32_scaffold7:120818-122098	243	2.956
ccm-b0.32r1-16750	Cuscuta campestris	0.32	siRNA24	Ccam0.32_scaffold7:124538-125183	75	0.912
ccm-b0.32r1-16751	Cuscuta campestris	0.32	OtherRNA	Ccam0.32_scaffold7:130160-130282	132	1.606
ccm-b0.32r1-16752	Cuscuta campestris	0.32	siRNA24	Ccam0.32_scaffold7:143128-143333	263	3.199
ccm-b0.32r1-16753	Cuscuta campestris	0.32	siRNA24	Ccam0.32_scaffold7:144183-144390	229	2.786
ccm-b0.32r1-16754	Cuscuta campestris	0.32	siRNA24	Ccam0.32_scaffold7:144708-145015	77	0.937
ccm-b0.32r1-16755	Cuscuta campestris	0.32	siRNA24	Ccam0.32_scaffold7:145145-145465	50	0.608
ccm-b0.32r1-16756	Cuscuta campestris	0.32	siRNA24	Ccam0.32_scaffold7:152624-152933	341	4.148
ccm-b0.32r1-16757	Cuscuta campestris	0.32	siRNA24	Ccam0.32_scaffold7:153032-153585	143	1.740
ccm-b0.32r1-16758	Cuscuta campestris	0.32	siRNA24	Ccam0.32_scaffold7:156469-156872	95	1.156
ccm-b0.32r1-16759	Cuscuta campestris	0.32	siRNA24	Ccam0.32_scaffold7:157257-157777	451	5.486
ccm-b0.32r1-16760	Cuscuta campestris	0.32	OtherRNA	Ccam0.32_scaffold7:179086-179356	51	0.620
ccm-b0.32r1-16761	Cuscuta campestris	0.32	siRNA24	Ccam0.32_scaffold7:181869-182127	224	2.725
ccm-b0.32r1-16762	Cuscuta campestris	0.32	siRNA24	Ccam0.32_scaffold7:191361-191860	271	3.297
ccm-b0.32r1-16763	Cuscuta campestris	0.32	OtherRNA	Ccam0.32_scaffold7:197361-198307	62	0.754
ccm-b0.32r1-16764	Cuscuta campestris	0.32	siRNA24	Ccam0.32_scaffold7:200529-200751	66	0.803
ccm-b0.32r1-16765	Cuscuta campestris	0.32	siRNA24	Ccam0.32_scaffold7:201289-201845	175	2.129
ccm-b0.32r1-16766	Cuscuta campestris	0.32	siRNA23	Ccam0.32_scaffold7:203167-203261	61	0.742
ccm-b0.32r1-16767	Cuscuta campestris	0.32	siRNA24	Ccam0.32_scaffold7:204381-204837	113	1.375
ccm-b0.32r1-16768	Cuscuta campestris	0.32	siRNA24	Ccam0.32_scaffold7:210909-211203	215	2.615
ccm-b0.32r1-16769	Cuscuta campestris	0.32	siRNA24	Ccam0.32_scaffold7:215165-215776	54	0.657
ccm-b0.32r1-16770	Cuscuta campestris	0.32	siRNA24	Ccam0.32_scaffold7:215864-216363	217	2.640
ccm-b0.32r1-16771	Cuscuta campestris	0.32	siRNA24	Ccam0.32_scaffold7:216770-216991	137	1.667
ccm-b0.32r1-16772	Cuscuta campestris	0.32	siRNA24	Ccam0.32_scaffold7:217359-217544	69	0.839
ccm-b0.32r1-16773	Cuscuta campestris	0.32	siRNA24	Ccam0.32_scaffold7:218135-218420	105	1.277
ccm-b0.32r1-16774	Cuscuta campestris	0.32	siRNA24	Ccam0.32_scaffold7:218953-219557	300	3.649
ccm-b0.32r1-16775	Cuscuta campestris	0.32	siRNA24	Ccam0.32_scaffold7:227733-227805	44	0.535
ccm-b0.32r1-16776	Cuscuta campestris	0.32	siRNA24	Ccam0.32_scaffold7:228950-229289	469	5.705
ccm-b0.32r1-16777	Cuscuta campestris	0.32	siRNA24	Ccam0.32_scaffold7:232806-233644	533	6.484
ccm-b0.32r1-16778	Cuscuta campestris	0.32	OtherRNA	Ccam0.32_scaffold7:234465-234635	57	0.693
ccm-b0.32r1-16779	Cuscuta campestris	0.32	siRNA24	Ccam0.32_scaffold7:239031-239516	173	2.104
ccm-b0.32r1-16780	Cuscuta campestris	0.32	siRNA24	Ccam0.32_scaffold7:239675-240780	457	5.559
ccm-b0.32r1-16781	Cuscuta campestris	0.32	siRNA24	Ccam0.32_scaffold7:240862-241066	95	1.156
ccm-b0.32r1-16782	Cuscuta campestris	0.32	siRNA24	Ccam0.32_scaffold7:247859-248403	71	0.864
ccm-b0.32r1-16783	Cuscuta campestris	0.32	OtherRNA	Ccam0.32_scaffold7:249314-250019	98	1.192
ccm-b0.32r1-16784	Cuscuta campestris	0.32	siRNA24	Ccam0.32_scaffold7:255359-255707	80	0.973
ccm-b0.32r1-16785	Cuscuta campestris	0.32	siRNA24	Ccam0.32_scaffold7:256580-256953	99	1.204
ccm-b0.32r1-16786	Cuscuta campestris	0.32	siRNA24	Ccam0.32_scaffold7:257742-258524	93	1.131
ccm-b0.32r1-16787	Cuscuta campestris	0.32	siRNA24	Ccam0.32_scaffold7:266078-267069	647	7.870
ccm-b0.32r1-16788	Cuscuta campestris	0.32	siRNA23	Ccam0.32_scaffold7:270037-270142	241	2.932
ccm-b0.32r1-16789	Cuscuta campestris	0.32	siRNA24	Ccam0.32_scaffold7:270216-270390	83	1.010
ccm-b0.32r1-16790	Cuscuta campestris	0.32	siRNA24	Ccam0.32_scaffold7:270763-271280	133	1.618
ccm-b0.32r1-16791	Cuscuta campestris	0.32	siRNA24	Ccam0.32_scaffold7:271570-272338	165	2.007
ccm-b0.32r1-16792	Cuscuta campestris	0.32	OtherRNA	Ccam0.32_scaffold7:274598-274908	2164	26.324
ccm-b0.32r1-16793	Cuscuta campestris	0.32	siRNA24	Ccam0.32_scaffold7:276389-277395	237	2.883
ccm-b0.32r1-16794	Cuscuta campestris	0.32	OtherRNA	Ccam0.32_scaffold7:277836-278774	60	0.730
ccm-b0.32r1-16795	Cuscuta campestris	0.32	siRNA24	Ccam0.32_scaffold7:278862-279226	78	0.949
ccm-b0.32r1-16796	Cuscuta campestris	0.32	OtherRNA	Ccam0.32_scaffold7:279555-279810	74	0.900
ccm-b0.32r1-16797	Cuscuta campestris	0.32	siRNA24	Ccam0.32_scaffold7:280028-280690	159	1.934
ccm-b0.32r1-16798	Cuscuta campestris	0.32	siRNA24	Ccam0.32_scaffold7:281833-282365	47	0.572
ccm-b0.32r1-16799	Cuscuta campestris	0.32	siRNA24	Ccam0.32_scaffold7:288111-288465	382	4.647
ccm-b0.32r1-16800	Cuscuta campestris	0.32	siRNA24	Ccam0.32_scaffold7:289067-289102	51	0.620
ccm-b0.32r1-16801	Cuscuta campestris	0.32	siRNA24	Ccam0.32_scaffold7:289628-290194	100	1.216
ccm-b0.32r1-16802	Cuscuta campestris	0.32	siRNA24	Ccam0.32_scaffold7:293342-294182	250	3.041
ccm-b0.32r1-16803	Cuscuta campestris	0.32	siRNA24	Ccam0.32_scaffold7:310463-310944	84	1.022
ccm-b0.32r1-16804	Cuscuta campestris	0.32	siRNA24	Ccam0.32_scaffold7:312591-312850	158	1.922
ccm-b0.32r1-16805	Cuscuta campestris	0.32	OtherRNA	Ccam0.32_scaffold7:313149-313357	55	0.669
ccm-b0.32r1-16806	Cuscuta campestris	0.32	siRNA24	Ccam0.32_scaffold7:314443-314595	116	1.411
ccm-b0.32r1-16807	Cuscuta campestris	0.32	siRNA24	Ccam0.32_scaffold7:315259-315570	50	0.608
ccm-b0.32r1-16808	Cuscuta campestris	0.32	siRNA24	Ccam0.32_scaffold7:315956-316593	172	2.092
ccm-b0.32r1-16809	Cuscuta campestris	0.32	siRNA24	Ccam0.32_scaffold7:324136-324332	253	3.078
ccm-b0.32r1-16810	Cuscuta campestris	0.32	siRNA24	Ccam0.32_scaffold7:324453-324761	110	1.338
ccm-b0.32r1-16811	Cuscuta campestris	0.32	siRNA24	Ccam0.32_scaffold7:325459-325924	65	0.791
ccm-b0.32r1-16812	Cuscuta campestris	0.32	siRNA24	Ccam0.32_scaffold7:330327-331223	317	3.856
ccm-b0.32r1-16813	Cuscuta campestris	0.32	siRNA24	Ccam0.32_scaffold7:331378-331575	59	0.718
ccm-b0.32r1-16814	Cuscuta campestris	0.32	siRNA24	Ccam0.32_scaffold7:332259-332601	61	0.742
ccm-b0.32r1-16815	Cuscuta campestris	0.32	siRNA24	Ccam0.32_scaffold7:332820-333019	56	0.681
ccm-b0.32r1-16816	Cuscuta campestris	0.32	siRNA24	Ccam0.32_scaffold7:333125-333366	434	5.279
ccm-b0.32r1-16817	Cuscuta campestris	0.32	siRNA24	Ccam0.32_scaffold7:334683-335072	92	1.119
ccm-b0.32r1-16818	Cuscuta campestris	0.32	siRNA24	Ccam0.32_scaffold7:340120-340553	303	3.686
ccm-b0.32r1-16819	Cuscuta campestris	0.32	siRNA24	Ccam0.32_scaffold7:340868-341168	77	0.937
ccm-b0.32r1-16820	Cuscuta campestris	0.32	siRNA24	Ccam0.32_scaffold7:343620-343848	45	0.547
ccm-b0.32r1-16821	Cuscuta campestris	0.32	siRNA24	Ccam0.32_scaffold7:346056-346608	91	1.107
ccm-b0.32r1-16822	Cuscuta campestris	0.32	siRNA24	Ccam0.32_scaffold7:348003-348366	787	9.573
ccm-b0.32r1-16823	Cuscuta campestris	0.32	siRNA24	Ccam0.32_scaffold7:349663-349911	59	0.718
ccm-b0.32r1-16824	Cuscuta campestris	0.32	siRNA24	Ccam0.32_scaffold7:354389-354792	50	0.608
ccm-b0.32r1-16825	Cuscuta campestris	0.32	siRNA24	Ccam0.32_scaffold7:354931-355167	316	3.844
ccm-b0.32r1-16826	Cuscuta campestris	0.32	siRNA24	Ccam0.32_scaffold7:355451-355936	152	1.849
ccm-b0.32r1-16827	Cuscuta campestris	0.32	siRNA24	Ccam0.32_scaffold7:362305-362437	81	0.985
ccm-b0.32r1-16828	Cuscuta campestris	0.32	siRNA24	Ccam0.32_scaffold7:363174-363625	109	1.326
ccm-b0.32r1-16829	Cuscuta campestris	0.32	siRNA24	Ccam0.32_scaffold7:364065-364606	181	2.202
ccm-b0.32r1-16830	Cuscuta campestris	0.32	siRNA24	Ccam0.32_scaffold7:365295-365418	165	2.007
ccm-b0.32r1-16831	Cuscuta campestris	0.32	siRNA24	Ccam0.32_scaffold7:367594-367853	88	1.070
ccm-b0.32r1-16832	Cuscuta campestris	0.32	siRNA24	Ccam0.32_scaffold7:368522-368869	111	1.350
ccm-b0.32r1-16833	Cuscuta campestris	0.32	siRNA24	Ccam0.32_scaffold7:375476-376102	206	2.506
ccm-b0.32r1-16834	Cuscuta campestris	0.32	OtherRNA	Ccam0.32_scaffold7:376848-377525	89	1.083
ccm-b0.32r1-16835	Cuscuta campestris	0.32	siRNA24	Ccam0.32_scaffold7:380217-380514	65	0.791
ccm-b0.32r1-16836	Cuscuta campestris	0.32	siRNA24	Ccam0.32_scaffold7:383451-383819	321	3.905
ccm-b0.32r1-16837	Cuscuta campestris	0.32	siRNA24	Ccam0.32_scaffold7:384290-384406	50	0.608
ccm-b0.32r1-16838	Cuscuta campestris	0.32	siRNA24	Ccam0.32_scaffold7:389529-390419	161	1.958
ccm-b0.32r1-16839	Cuscuta campestris	0.32	siRNA24	Ccam0.32_scaffold7:392058-392347	43	0.523
ccm-b0.32r1-16840	Cuscuta campestris	0.32	siRNA24	Ccam0.32_scaffold7:395497-395601	82	0.997
ccm-b0.32r1-16841	Cuscuta campestris	0.32	siRNA24	Ccam0.32_scaffold7:401380-401757	98	1.192
ccm-b0.32r1-16842	Cuscuta campestris	0.32	siRNA24	Ccam0.32_scaffold7:402375-402877	110	1.338
ccm-b0.32r1-16843	Cuscuta campestris	0.32	siRNA24	Ccam0.32_scaffold7:403573-404644	128	1.557
ccm-b0.32r1-16844	Cuscuta campestris	0.32	siRNA24	Ccam0.32_scaffold7:405563-405841	56	0.681
ccm-b0.32r1-16845	Cuscuta campestris	0.32	OtherRNA	Ccam0.32_scaffold7:406112-406352	658	8.004
ccm-b0.32r1-16846	Cuscuta campestris	0.32	siRNA24	Ccam0.32_scaffold7:407636-408197	99	1.204
ccm-b0.32r1-16847	Cuscuta campestris	0.32	siRNA24	Ccam0.32_scaffold7:409452-409610	84	1.022
ccm-b0.32r1-16848	Cuscuta campestris	0.32	siRNA24	Ccam0.32_scaffold7:411474-411943	82	0.997
ccm-b0.32r1-16849	Cuscuta campestris	0.32	siRNA24	Ccam0.32_scaffold7:412398-412794	107	1.302
ccm-b0.32r1-16850	Cuscuta campestris	0.32	siRNA24	Ccam0.32_scaffold7:420766-420982	240	2.919
ccm-b0.32r1-16851	Cuscuta campestris	0.32	siRNA24	Ccam0.32_scaffold7:421386-421548	56	0.681
ccm-b0.32r1-16852	Cuscuta campestris	0.32	siRNA24	Ccam0.32_scaffold7:422038-422299	58	0.706
ccm-b0.32r1-16853	Cuscuta campestris	0.32	siRNA24	Ccam0.32_scaffold7:422638-423130	133	1.618
ccm-b0.32r1-16854	Cuscuta campestris	0.32	OtherRNA	Ccam0.32_scaffold7:441658-442582	151	1.837
ccm-b0.32r1-16855	Cuscuta campestris	0.32	siRNA24	Ccam0.32_scaffold7:443978-444325	60	0.730
ccm-b0.32r1-16856	Cuscuta campestris	0.32	siRNA24	Ccam0.32_scaffold7:445789-446756	380	4.623
ccm-b0.32r1-16857	Cuscuta campestris	0.32	siRNA24	Ccam0.32_scaffold7:451748-452102	208	2.530
ccm-b0.32r1-16858	Cuscuta campestris	0.32	siRNA24	Ccam0.32_scaffold7:457138-457621	350	4.258
ccm-b0.32r1-16859	Cuscuta campestris	0.32	siRNA24	Ccam0.32_scaffold7:467500-467882	86	1.046
ccm-b0.32r1-16860	Cuscuta campestris	0.32	siRNA24	Ccam0.32_scaffold7:468264-468838	51	0.620
ccm-b0.32r1-16861	Cuscuta campestris	0.32	siRNA24	Ccam0.32_scaffold7:477712-478079	51	0.620
ccm-b0.32r1-16862	Cuscuta campestris	0.32	siRNA24	Ccam0.32_scaffold7:479144-479539	399	4.854
ccm-b0.32r1-16863	Cuscuta campestris	0.32	siRNA24	Ccam0.32_scaffold7:481690-482135	248	3.017
ccm-b0.32r1-16864	Cuscuta campestris	0.32	siRNA24	Ccam0.32_scaffold7:483106-483347	52	0.633
ccm-b0.32r1-16865	Cuscuta campestris	0.32	siRNA24	Ccam0.32_scaffold7:499236-499661	49	0.596
ccm-b0.32r1-16866	Cuscuta campestris	0.32	OtherRNA	Ccam0.32_scaffold7:505862-506468	72	0.876
ccm-b0.32r1-16867	Cuscuta campestris	0.32	siRNA24	Ccam0.32_scaffold7:509033-509450	55	0.669
ccm-b0.32r1-16868	Cuscuta campestris	0.32	siRNA24	Ccam0.32_scaffold7:510919-511090	59	0.718
ccm-b0.32r1-16869	Cuscuta campestris	0.32	OtherRNA	Ccam0.32_scaffold7:513404-513668	81	0.985
ccm-b0.32r1-16870	Cuscuta campestris	0.32	siRNA24	Ccam0.32_scaffold7:514134-514279	265	3.224
ccm-b0.32r1-16871	Cuscuta campestris	0.32	OtherRNA	Ccam0.32_scaffold7:514444-514730	51	0.620
ccm-b0.32r1-16872	Cuscuta campestris	0.32	siRNA22	Ccam0.32_scaffold7:516900-517872	187	2.275
ccm-b0.32r1-16873	Cuscuta campestris	0.32	siRNA24	Ccam0.32_scaffold7:518908-519724	78	0.949
ccm-b0.32r1-16874	Cuscuta campestris	0.32	siRNA24	Ccam0.32_scaffold7:524669-525164	168	2.044
ccm-b0.32r1-16875	Cuscuta campestris	0.32	siRNA24	Ccam0.32_scaffold7:527696-528183	45	0.547
ccm-b0.32r1-16876	Cuscuta campestris	0.32	siRNA22	Ccam0.32_scaffold7:533122-535270	1264	15.376
ccm-b0.32r1-16877	Cuscuta campestris	0.32	siRNA24	Ccam0.32_scaffold7:538051-538213	173	2.104
ccm-b0.32r1-16878	Cuscuta campestris	0.32	siRNA24	Ccam0.32_scaffold7:538468-538618	44	0.535
ccm-b0.32r1-16879	Cuscuta campestris	0.32	siRNA24	Ccam0.32_scaffold7:538829-539087	137	1.667
ccm-b0.32r1-16880	Cuscuta campestris	0.32	siRNA24	Ccam0.32_scaffold7:542271-542666	112	1.362
ccm-b0.32r1-16881	Cuscuta campestris	0.32	siRNA24	Ccam0.32_scaffold7:543910-544140	54	0.657
ccm-b0.32r1-16882	Cuscuta campestris	0.32	siRNA24	Ccam0.32_scaffold7:548951-549161	129	1.569
ccm-b0.32r1-16883	Cuscuta campestris	0.32	siRNA24	Ccam0.32_scaffold7:550540-550791	48	0.584
ccm-b0.32r1-16884	Cuscuta campestris	0.32	siRNA24	Ccam0.32_scaffold7:552153-552550	67	0.815
ccm-b0.32r1-16885	Cuscuta campestris	0.32	siRNA21	Ccam0.32_scaffold7:553813-554859	174	2.117
ccm-b0.32r1-16886	Cuscuta campestris	0.32	siRNA24	Ccam0.32_scaffold7:555271-555613	96	1.168
ccm-b0.32r1-16887	Cuscuta campestris	0.32	siRNA24	Ccam0.32_scaffold7:555854-556226	90	1.095
ccm-b0.32r1-16888	Cuscuta campestris	0.32	siRNA24	Ccam0.32_scaffold7:556621-556776	48	0.584
ccm-b0.32r1-16889	Cuscuta campestris	0.32	siRNA24	Ccam0.32_scaffold7:562228-562548	117	1.423
ccm-b0.32r1-16890	Cuscuta campestris	0.32	siRNA24	Ccam0.32_scaffold7:562750-562920	57	0.693
ccm-b0.32r1-16891	Cuscuta campestris	0.32	siRNA24	Ccam0.32_scaffold7:563427-563666	64	0.779
ccm-b0.32r1-16892	Cuscuta campestris	0.32	siRNA24	Ccam0.32_scaffold7:569055-569361	133	1.618
ccm-b0.32r1-16893	Cuscuta campestris	0.32	siRNA24	Ccam0.32_scaffold7:581991-582325	64	0.779
ccm-b0.32r1-16894	Cuscuta campestris	0.32	siRNA24	Ccam0.32_scaffold7:583675-583854	74	0.900
ccm-b0.32r1-16895	Cuscuta campestris	0.32	siRNA24	Ccam0.32_scaffold7:585154-585339	44	0.535
ccm-b0.32r1-16896	Cuscuta campestris	0.32	siRNA24	Ccam0.32_scaffold7:590919-591800	99	1.204
ccm-b0.32r1-16897	Cuscuta campestris	0.32	OtherRNA	Ccam0.32_scaffold7:592472-592871	48	0.584
ccm-b0.32r1-16898	Cuscuta campestris	0.32	siRNA24	Ccam0.32_scaffold7:599648-600536	132	1.606
ccm-b0.32r1-16899	Cuscuta campestris	0.32	siRNA24	Ccam0.32_scaffold7:602291-602541	89	1.083
ccm-b0.32r1-16900	Cuscuta campestris	0.32	siRNA24	Ccam0.32_scaffold7:602760-603012	121	1.472
ccm-b0.32r1-16901	Cuscuta campestris	0.32	siRNA24	Ccam0.32_scaffold7:604201-604488	71	0.864
ccm-b0.32r1-16902	Cuscuta campestris	0.32	OtherRNA	Ccam0.32_scaffold7:604593-604944	62	0.754
ccm-b0.32r1-16903	Cuscuta campestris	0.32	siRNA24	Ccam0.32_scaffold7:606191-606552	43	0.523
ccm-b0.32r1-16904	Cuscuta campestris	0.32	siRNA24	Ccam0.32_scaffold7:607416-607639	69	0.839
ccm-b0.32r1-16905	Cuscuta campestris	0.32	OtherRNA	Ccam0.32_scaffold7:609924-611504	228	2.774
ccm-b0.32r1-16906	Cuscuta campestris	0.32	siRNA24	Ccam0.32_scaffold7:614792-615030	44	0.535
ccm-b0.32r1-16907	Cuscuta campestris	0.32	siRNA24	Ccam0.32_scaffold7:625035-626057	525	6.386
ccm-b0.32r1-16908	Cuscuta campestris	0.32	siRNA24	Ccam0.32_scaffold7:626496-626626	56	0.681
ccm-b0.32r1-16909	Cuscuta campestris	0.32	siRNA24	Ccam0.32_scaffold7:626758-627117	552	6.715
ccm-b0.32r1-16910	Cuscuta campestris	0.32	OtherRNA	Ccam0.32_scaffold7:627479-627590	51	0.620
ccm-b0.32r1-16911	Cuscuta campestris	0.32	siRNA24	Ccam0.32_scaffold7:627700-628237	288	3.503
ccm-b0.32r1-16912	Cuscuta campestris	0.32	siRNA24	Ccam0.32_scaffold7:629274-629751	89	1.083
ccm-b0.32r1-16913	Cuscuta campestris	0.32	siRNA24	Ccam0.32_scaffold7:629882-630586	94	1.143
ccm-b0.32r1-16914	Cuscuta campestris	0.32	siRNA24	Ccam0.32_scaffold7:638465-638968	133	1.618
ccm-b0.32r1-16915	Cuscuta campestris	0.32	siRNA24	Ccam0.32_scaffold7:639424-640469	214	2.603
ccm-b0.32r1-16916	Cuscuta campestris	0.32	siRNA24	Ccam0.32_scaffold7:649734-650438	82	0.997
ccm-b0.32r1-16917	Cuscuta campestris	0.32	OtherRNA	Ccam0.32_scaffold7:650959-651217	50	0.608
ccm-b0.32r1-16918	Cuscuta campestris	0.32	siRNA24	Ccam0.32_scaffold7:652263-652690	108	1.314
ccm-b0.32r1-16919	Cuscuta campestris	0.32	siRNA24	Ccam0.32_scaffold7:652927-653668	677	8.235
ccm-b0.32r1-16920	Cuscuta campestris	0.32	siRNA24	Ccam0.32_scaffold7:654252-654773	133	1.618
ccm-b0.32r1-16921	Cuscuta campestris	0.32	siRNA24	Ccam0.32_scaffold7:659540-660140	79	0.961
ccm-b0.32r1-16922	Cuscuta campestris	0.32	siRNA24	Ccam0.32_scaffold7:660299-660810	49	0.596
ccm-b0.32r1-16923	Cuscuta campestris	0.32	siRNA24	Ccam0.32_scaffold7:661547-662540	242	2.944
ccm-b0.32r1-16924	Cuscuta campestris	0.32	OtherRNA	Ccam0.32_scaffold7:694609-695612	111	1.350
ccm-b0.32r1-16925	Cuscuta campestris	0.32	OtherRNA	Ccam0.32_scaffold7:696086-696533	130	1.581
ccm-b0.32r1-16926	Cuscuta campestris	0.32	OtherRNA	Ccam0.32_scaffold7:697228-697760	55	0.669
ccm-b0.32r1-16927	Cuscuta campestris	0.32	OtherRNA	Ccam0.32_scaffold7:698183-698961	57	0.693
ccm-b0.32r1-16928	Cuscuta campestris	0.32	OtherRNA	Ccam0.32_scaffold7:701910-702599	62	0.754
ccm-b0.32r1-16929	Cuscuta campestris	0.32	siRNA24	Ccam0.32_scaffold7:702889-703256	58	0.706
ccm-b0.32r1-16930	Cuscuta campestris	0.32	siRNA24	Ccam0.32_scaffold7:703578-704315	44	0.535
ccm-b0.32r1-16931	Cuscuta campestris	0.32	siRNA24	Ccam0.32_scaffold7:708894-709690	209	2.542
ccm-b0.32r1-16932	Cuscuta campestris	0.32	siRNA21	Ccam0.32_scaffold7:711296-711326	54	0.657
ccm-b0.32r1-16933	Cuscuta campestris	0.32	OtherRNA	Ccam0.32_scaffold7:714635-714877	55	0.669
ccm-b0.32r1-16934	Cuscuta campestris	0.32	siRNA24	Ccam0.32_scaffold7:717443-717741	104	1.265
ccm-b0.32r1-16935	Cuscuta campestris	0.32	siRNA23	Ccam0.32_scaffold7:718031-718205	309	3.759
ccm-b0.32r1-16936	Cuscuta campestris	0.32	siRNA24	Ccam0.32_scaffold7:720387-720570	46	0.560
ccm-b0.32r1-16937	Cuscuta campestris	0.32	OtherRNA	Ccam0.32_scaffold7:720703-720999	91	1.107
ccm-b0.32r1-16938	Cuscuta campestris	0.32	siRNA24	Ccam0.32_scaffold7:727109-727374	78	0.949
ccm-b0.32r1-16939	Cuscuta campestris	0.32	siRNA24	Ccam0.32_scaffold7:728437-728841	56	0.681
ccm-b0.32r1-16940	Cuscuta campestris	0.32	siRNA24	Ccam0.32_scaffold7:729150-729964	1442	17.541
ccm-b0.32r1-16941	Cuscuta campestris	0.32	siRNA24	Ccam0.32_scaffold7:730789-730990	47	0.572
ccm-b0.32r1-16942	Cuscuta campestris	0.32	siRNA24	Ccam0.32_scaffold7:731993-732123	58	0.706
ccm-b0.32r1-16943	Cuscuta campestris	0.32	siRNA24	Ccam0.32_scaffold7:736876-737012	75	0.912
ccm-b0.32r1-16944	Cuscuta campestris	0.32	siRNA24	Ccam0.32_scaffold7:737503-737668	55	0.669
ccm-b0.32r1-16945	Cuscuta campestris	0.32	siRNA24	Ccam0.32_scaffold7:746278-746639	49	0.596
ccm-b0.32r1-16946	Cuscuta campestris	0.32	OtherRNA	Ccam0.32_scaffold7:749533-750711	76	0.925
ccm-b0.32r1-16947	Cuscuta campestris	0.32	OtherRNA	Ccam0.32_scaffold7:753975-754748	60	0.730
ccm-b0.32r1-16948	Cuscuta campestris	0.32	siRNA24	Ccam0.32_scaffold7:773839-774044	141	1.715
ccm-b0.32r1-16949	Cuscuta campestris	0.32	siRNA24	Ccam0.32_scaffold7:774584-774846	221	2.688
ccm-b0.32r1-16950	Cuscuta campestris	0.32	siRNA24	Ccam0.32_scaffold7:775223-775835	98	1.192
ccm-b0.32r1-16951	Cuscuta campestris	0.32	siRNA24	Ccam0.32_scaffold7:779584-780024	204	2.482
ccm-b0.32r1-16952	Cuscuta campestris	0.32	siRNA24	Ccam0.32_scaffold7:781631-781796	70	0.852
ccm-b0.32r1-16953	Cuscuta campestris	0.32	siRNA24	Ccam0.32_scaffold7:781869-782005	76	0.925
ccm-b0.32r1-16954	Cuscuta campestris	0.32	OtherRNA	Ccam0.32_scaffold7:782128-782952	120	1.460
ccm-b0.32r1-16955	Cuscuta campestris	0.32	siRNA24	Ccam0.32_scaffold7:783476-784189	44	0.535
ccm-b0.32r1-16956	Cuscuta campestris	0.32	OtherRNA	Ccam0.32_scaffold7:784823-785351	46	0.560
ccm-b0.32r1-16957	Cuscuta campestris	0.32	siRNA24	Ccam0.32_scaffold7:786656-786844	51	0.620
ccm-b0.32r1-16958	Cuscuta campestris	0.32	OtherRNA	Ccam0.32_scaffold7:787266-787807	64	0.779
ccm-b0.32r1-16959	Cuscuta campestris	0.32	OtherRNA	Ccam0.32_scaffold7:788486-788880	57	0.693
ccm-b0.32r1-16960	Cuscuta campestris	0.32	siRNA24	Ccam0.32_scaffold7:789089-789630	54	0.657
ccm-b0.32r1-16961	Cuscuta campestris	0.32	siRNA24	Ccam0.32_scaffold7:789739-789954	65	0.791
ccm-b0.32r1-16962	Cuscuta campestris	0.32	siRNA24	Ccam0.32_scaffold7:790638-790721	56	0.681
ccm-b0.32r1-16963	Cuscuta campestris	0.32	siRNA24	Ccam0.32_scaffold7:790864-791156	306	3.722
ccm-b0.32r1-16964	Cuscuta campestris	0.32	siRNA24	Ccam0.32_scaffold7:791455-792121	218	2.652
ccm-b0.32r1-16965	Cuscuta campestris	0.32	siRNA24	Ccam0.32_scaffold7:792626-792853	200	2.433
ccm-b0.32r1-16966	Cuscuta campestris	0.32	siRNA24	Ccam0.32_scaffold7:792928-793323	66	0.803
ccm-b0.32r1-16967	Cuscuta campestris	0.32	siRNA24	Ccam0.32_scaffold7:804337-804683	247	3.005
ccm-b0.32r1-16968	Cuscuta campestris	0.32	siRNA24	Ccam0.32_scaffold7:805650-806035	60	0.730
ccm-b0.32r1-16969	Cuscuta campestris	0.32	siRNA24	Ccam0.32_scaffold7:806242-806748	114	1.387
ccm-b0.32r1-16970	Cuscuta campestris	0.32	siRNA24	Ccam0.32_scaffold7:810683-810940	67	0.815
ccm-b0.32r1-16971	Cuscuta campestris	0.32	siRNA24	Ccam0.32_scaffold7:812088-812615	46	0.560
ccm-b0.32r1-16972	Cuscuta campestris	0.32	siRNA24	Ccam0.32_scaffold7:813465-814058	97	1.180
ccm-b0.32r1-16973	Cuscuta campestris	0.32	siRNA24	Ccam0.32_scaffold7:814863-815233	53	0.645
ccm-b0.32r1-16974	Cuscuta campestris	0.32	siRNA24	Ccam0.32_scaffold7:818694-819292	78	0.949
ccm-b0.32r1-16975	Cuscuta campestris	0.32	siRNA24	Ccam0.32_scaffold7:827248-828221	221	2.688
ccm-b0.32r1-16976	Cuscuta campestris	0.32	siRNA24	Ccam0.32_scaffold7:829103-829155	58	0.706
ccm-b0.32r1-16977	Cuscuta campestris	0.32	siRNA24	Ccam0.32_scaffold7:842443-842891	141	1.715
ccm-b0.32r1-16978	Cuscuta campestris	0.32	siRNA24	Ccam0.32_scaffold7:842990-843446	122	1.484
ccm-b0.32r1-16979	Cuscuta campestris	0.32	siRNA24	Ccam0.32_scaffold7:848581-848941	43	0.523
ccm-b0.32r1-16980	Cuscuta campestris	0.32	siRNA24	Ccam0.32_scaffold7:852313-852595	57	0.693
ccm-b0.32r1-16981	Cuscuta campestris	0.32	siRNA24	Ccam0.32_scaffold7:853196-853439	98	1.192
ccm-b0.32r1-16982	Cuscuta campestris	0.32	siRNA24	Ccam0.32_scaffold7:869988-870516	122	1.484
ccm-b0.32r1-16983	Cuscuta campestris	0.32	siRNA24	Ccam0.32_scaffold7:870615-871151	126	1.533
ccm-b0.32r1-16984	Cuscuta campestris	0.32	siRNA24	Ccam0.32_scaffold7:875343-875709	118	1.435
ccm-b0.32r1-16985	Cuscuta campestris	0.32	siRNA24	Ccam0.32_scaffold7:876742-877464	111	1.350
ccm-b0.32r1-16986	Cuscuta campestris	0.32	siRNA24	Ccam0.32_scaffold7:877647-878046	135	1.642
ccm-b0.32r1-16987	Cuscuta campestris	0.32	siRNA24	Ccam0.32_scaffold7:887551-887659	242	2.944
ccm-b0.32r1-16988	Cuscuta campestris	0.32	siRNA24	Ccam0.32_scaffold7:887916-888311	122	1.484
ccm-b0.32r1-16989	Cuscuta campestris	0.32	siRNA24	Ccam0.32_scaffold7:888439-889080	189	2.299
ccm-b0.32r1-16990	Cuscuta campestris	0.32	siRNA24	Ccam0.32_scaffold7:894477-895136	225	2.737
ccm-b0.32r1-16991	Cuscuta campestris	0.32	siRNA23	Ccam0.32_scaffold7:895624-895752	58	0.706
ccm-b0.32r1-16992	Cuscuta campestris	0.32	OtherRNA	Ccam0.32_scaffold7:899371-900244	118	1.435
ccm-b0.32r1-16993	Cuscuta campestris	0.32	siRNA24	Ccam0.32_scaffold7:900588-901864	191	2.323
ccm-b0.32r1-16994	Cuscuta campestris	0.32	siRNA24	Ccam0.32_scaffold7:909391-909855	664	8.077
ccm-b0.32r1-16995	Cuscuta campestris	0.32	siRNA24	Ccam0.32_scaffold7:911526-911631	50	0.608
ccm-b0.32r1-16996	Cuscuta campestris	0.32	siRNA24	Ccam0.32_scaffold7:912016-912951	159	1.934
ccm-b0.32r1-16997	Cuscuta campestris	0.32	siRNA24	Ccam0.32_scaffold7:919881-920830	257	3.126
ccm-b0.32r1-16998	Cuscuta campestris	0.32	siRNA24	Ccam0.32_scaffold7:921037-921593	162	1.971
ccm-b0.32r1-16999	Cuscuta campestris	0.32	siRNA24	Ccam0.32_scaffold7:925221-925811	133	1.618
ccm-b0.32r1-17000	Cuscuta campestris	0.32	siRNA24	Ccam0.32_scaffold7:928245-928334	65	0.791
ccm-b0.32r1-17001	Cuscuta campestris	0.32	siRNA24	Ccam0.32_scaffold7:929144-930326	236	2.871
ccm-b0.32r1-17002	Cuscuta campestris	0.32	siRNA24	Ccam0.32_scaffold7:936491-937315	298	3.625
ccm-b0.32r1-17003	Cuscuta campestris	0.32	siRNA24	Ccam0.32_scaffold7:938311-938642	56	0.681
ccm-b0.32r1-17004	Cuscuta campestris	0.32	siRNA24	Ccam0.32_scaffold7:940756-941267	114	1.387
ccm-b0.32r1-17005	Cuscuta campestris	0.32	siRNA24	Ccam0.32_scaffold7:941473-941910	380	4.623
ccm-b0.32r1-17006	Cuscuta campestris	0.32	siRNA24	Ccam0.32_scaffold7:942537-942821	51	0.620
ccm-b0.32r1-17007	Cuscuta campestris	0.32	siRNA24	Ccam0.32_scaffold7:943105-943793	50	0.608
ccm-b0.32r1-17008	Cuscuta campestris	0.32	siRNA24	Ccam0.32_scaffold7:959023-959499	73	0.888
ccm-b0.32r1-17009	Cuscuta campestris	0.32	siRNA24	Ccam0.32_scaffold7:960904-961138	48	0.584
ccm-b0.32r1-17010	Cuscuta campestris	0.32	siRNA24	Ccam0.32_scaffold7:965505-965659	48	0.584
ccm-b0.32r1-17011	Cuscuta campestris	0.32	siRNA24	Ccam0.32_scaffold7:966155-966546	207	2.518
ccm-b0.32r1-17012	Cuscuta campestris	0.32	siRNA24	Ccam0.32_scaffold7:969104-969645	47	0.572
ccm-b0.32r1-17013	Cuscuta campestris	0.32	OtherRNA	Ccam0.32_scaffold7:970310-971227	272	3.309
ccm-b0.32r1-17014	Cuscuta campestris	0.32	siRNA24	Ccam0.32_scaffold7:971404-971553	123	1.496
ccm-b0.32r1-17015	Cuscuta campestris	0.32	siRNA24	Ccam0.32_scaffold7:972488-972706	64	0.779
ccm-b0.32r1-17016	Cuscuta campestris	0.32	siRNA24	Ccam0.32_scaffold7:973580-973859	144	1.752
ccm-b0.32r1-17017	Cuscuta campestris	0.32	siRNA24	Ccam0.32_scaffold7:974328-974448	47	0.572
ccm-b0.32r1-17018	Cuscuta campestris	0.32	siRNA24	Ccam0.32_scaffold7:985342-986758	296	3.601
ccm-b0.32r1-17019	Cuscuta campestris	0.32	siRNA24	Ccam0.32_scaffold7:989467-989621	85	1.034
ccm-b0.32r1-17020	Cuscuta campestris	0.32	siRNA24	Ccam0.32_scaffold7:989745-990522	210	2.555
ccm-b0.32r1-17021	Cuscuta campestris	0.32	siRNA24	Ccam0.32_scaffold7:990606-990890	93	1.131
ccm-b0.32r1-17022	Cuscuta campestris	0.32	siRNA24	Ccam0.32_scaffold7:991457-991884	169	2.056
ccm-b0.32r1-17023	Cuscuta campestris	0.32	siRNA24	Ccam0.32_scaffold7:996073-996646	210	2.555
ccm-b0.32r1-17024	Cuscuta campestris	0.32	siRNA24	Ccam0.32_scaffold7:999327-999810	173	2.104
ccm-b0.32r1-17025	Cuscuta campestris	0.32	siRNA24	Ccam0.32_scaffold7:1000805-1001259	110	1.338
ccm-b0.32r1-17026	Cuscuta campestris	0.32	siRNA24	Ccam0.32_scaffold7:1015494-1016230	500	6.082
ccm-b0.32r1-17027	Cuscuta campestris	0.32	siRNA24	Ccam0.32_scaffold7:1017342-1017636	391	4.756
ccm-b0.32r1-17028	Cuscuta campestris	0.32	OtherRNA	Ccam0.32_scaffold7:1019101-1019122	159	1.934
ccm-b0.32r1-17029	Cuscuta campestris	0.32	siRNA24	Ccam0.32_scaffold7:1027639-1028336	278	3.382
ccm-b0.32r1-17030	Cuscuta campestris	0.32	siRNA24	Ccam0.32_scaffold7:1028802-1029154	124	1.508
ccm-b0.32r1-17031	Cuscuta campestris	0.32	siRNA24	Ccam0.32_scaffold7:1032458-1032877	121	1.472
ccm-b0.32r1-17032	Cuscuta campestris	0.32	OtherRNA	Ccam0.32_scaffold7:1032967-1033253	178	2.165
ccm-b0.32r1-17033	Cuscuta campestris	0.32	siRNA24	Ccam0.32_scaffold7:1038463-1038928	112	1.362
ccm-b0.32r1-17034	Cuscuta campestris	0.32	siRNA24	Ccam0.32_scaffold7:1039264-1039443	112	1.362
ccm-b0.32r1-17035	Cuscuta campestris	0.32	siRNA24	Ccam0.32_scaffold7:1039869-1040106	47	0.572
ccm-b0.32r1-17036	Cuscuta campestris	0.32	MIRNA	Ccam0.32_scaffold7:1040604-1040751	27583	335.533
ccm-b0.32r1-17037	Cuscuta campestris	0.32	nearMIRNA	Ccam0.32_scaffold7:1043739-1043987	263	3.199
ccm-b0.32r1-17038	Cuscuta campestris	0.32	siRNA24	Ccam0.32_scaffold7:1045670-1046180	48	0.584
ccm-b0.32r1-17039	Cuscuta campestris	0.32	siRNA24	Ccam0.32_scaffold7:1047344-1047729	57	0.693
ccm-b0.32r1-17040	Cuscuta campestris	0.32	OtherRNA	Ccam0.32_scaffold7:1050575-1050710	1115	13.563
ccm-b0.32r1-17041	Cuscuta campestris	0.32	siRNA24	Ccam0.32_scaffold7:1052899-1053107	69	0.839
ccm-b0.32r1-17042	Cuscuta campestris	0.32	OtherRNA	Ccam0.32_scaffold7:1055789-1055823	344	4.185
ccm-b0.32r1-17043	Cuscuta campestris	0.32	siRNA24	Ccam0.32_scaffold7:1058978-1059123	51	0.620
ccm-b0.32r1-17044	Cuscuta campestris	0.32	siRNA24	Ccam0.32_scaffold7:1062386-1062718	56	0.681
ccm-b0.32r1-17045	Cuscuta campestris	0.32	MIRNA	Ccam0.32_scaffold7:1063181-1063336	325	3.953
ccm-b0.32r1-17046	Cuscuta campestris	0.32	OtherRNA	Ccam0.32_scaffold7:1064115-1064333	134	1.630
ccm-b0.32r1-17047	Cuscuta campestris	0.32	siRNA24	Ccam0.32_scaffold7:1068931-1069163	107	1.302
ccm-b0.32r1-17048	Cuscuta campestris	0.32	siRNA24	Ccam0.32_scaffold7:1072054-1072421	54	0.657
ccm-b0.32r1-17049	Cuscuta campestris	0.32	siRNA24	Ccam0.32_scaffold7:1075144-1075715	75	0.912
ccm-b0.32r1-17050	Cuscuta campestris	0.32	siRNA24	Ccam0.32_scaffold7:1083504-1083898	47	0.572
ccm-b0.32r1-17051	Cuscuta campestris	0.32	siRNA24	Ccam0.32_scaffold7:1085446-1085694	94	1.143
ccm-b0.32r1-17052	Cuscuta campestris	0.32	siRNA24	Ccam0.32_scaffold7:1105423-1105756	67	0.815
ccm-b0.32r1-17053	Cuscuta campestris	0.32	OtherRNA	Ccam0.32_scaffold7:1111488-1111912	154	1.873
ccm-b0.32r1-17054	Cuscuta campestris	0.32	OtherRNA	Ccam0.32_scaffold7:1112096-1113452	580	7.055
ccm-b0.32r1-17055	Cuscuta campestris	0.32	siRNA24	Ccam0.32_scaffold7:1115975-1116221	98	1.192
ccm-b0.32r1-17056	Cuscuta campestris	0.32	siRNA24	Ccam0.32_scaffold7:1116359-1116820	155	1.885
ccm-b0.32r1-17057	Cuscuta campestris	0.32	siRNA24	Ccam0.32_scaffold7:1117208-1117822	86	1.046
ccm-b0.32r1-17058	Cuscuta campestris	0.32	siRNA24	Ccam0.32_scaffold7:1119476-1119756	56	0.681
ccm-b0.32r1-17059	Cuscuta campestris	0.32	OtherRNA	Ccam0.32_scaffold7:1122594-1122753	455	5.535
ccm-b0.32r1-17060	Cuscuta campestris	0.32	OtherRNA	Ccam0.32_scaffold7:1124929-1125180	45	0.547
ccm-b0.32r1-17061	Cuscuta campestris	0.32	siRNA24	Ccam0.32_scaffold7:1125566-1126143	59	0.718
ccm-b0.32r1-17062	Cuscuta campestris	0.32	siRNA24	Ccam0.32_scaffold7:1126272-1126609	75	0.912
ccm-b0.32r1-17063	Cuscuta campestris	0.32	siRNA24	Ccam0.32_scaffold7:1128557-1128946	102	1.241
ccm-b0.32r1-17064	Cuscuta campestris	0.32	siRNA24	Ccam0.32_scaffold7:1134422-1134738	59	0.718
ccm-b0.32r1-17065	Cuscuta campestris	0.32	siRNA24	Ccam0.32_scaffold7:1139010-1139212	65	0.791
ccm-b0.32r1-17066	Cuscuta campestris	0.32	siRNA24	Ccam0.32_scaffold7:1143289-1143664	46	0.560
ccm-b0.32r1-17067	Cuscuta campestris	0.32	siRNA24	Ccam0.32_scaffold7:1144572-1145549	81	0.985
ccm-b0.32r1-17068	Cuscuta campestris	0.32	siRNA24	Ccam0.32_scaffold7:1145633-1146334	47	0.572
ccm-b0.32r1-17069	Cuscuta campestris	0.32	siRNA24	Ccam0.32_scaffold7:1147394-1147628	136	1.654
ccm-b0.32r1-17070	Cuscuta campestris	0.32	siRNA24	Ccam0.32_scaffold7:1148179-1148345	91	1.107
ccm-b0.32r1-17071	Cuscuta campestris	0.32	siRNA24	Ccam0.32_scaffold7:1148580-1149132	66	0.803
ccm-b0.32r1-17072	Cuscuta campestris	0.32	siRNA24	Ccam0.32_scaffold7:1150569-1150887	59	0.718
ccm-b0.32r1-17073	Cuscuta campestris	0.32	siRNA24	Ccam0.32_scaffold7:1155617-1156178	74	0.900
ccm-b0.32r1-17074	Cuscuta campestris	0.32	siRNA24	Ccam0.32_scaffold7:1158682-1159027	58	0.706
ccm-b0.32r1-17075	Cuscuta campestris	0.32	siRNA24	Ccam0.32_scaffold7:1159368-1159948	289	3.516
ccm-b0.32r1-17076	Cuscuta campestris	0.32	siRNA24	Ccam0.32_scaffold7:1160336-1160806	293	3.564
ccm-b0.32r1-17077	Cuscuta campestris	0.32	siRNA24	Ccam0.32_scaffold7:1161382-1161983	127	1.545
ccm-b0.32r1-17078	Cuscuta campestris	0.32	siRNA24	Ccam0.32_scaffold7:1162099-1162693	71	0.864
ccm-b0.32r1-17079	Cuscuta campestris	0.32	siRNA24	Ccam0.32_scaffold7:1162808-1162999	168	2.044
ccm-b0.32r1-17080	Cuscuta campestris	0.32	siRNA24	Ccam0.32_scaffold7:1174207-1174915	84	1.022
ccm-b0.32r1-17081	Cuscuta campestris	0.32	siRNA24	Ccam0.32_scaffold7:1176793-1177704	169	2.056
ccm-b0.32r1-17082	Cuscuta campestris	0.32	siRNA24	Ccam0.32_scaffold7:1181010-1181172	65	0.791
ccm-b0.32r1-17083	Cuscuta campestris	0.32	siRNA24	Ccam0.32_scaffold7:1181409-1182076	473	5.754
ccm-b0.32r1-17084	Cuscuta campestris	0.32	siRNA24	Ccam0.32_scaffold7:1189384-1189483	70	0.852
ccm-b0.32r1-17085	Cuscuta campestris	0.32	siRNA24	Ccam0.32_scaffold7:1199554-1199922	60	0.730
ccm-b0.32r1-17086	Cuscuta campestris	0.32	siRNA24	Ccam0.32_scaffold7:1200989-1201232	61	0.742
ccm-b0.32r1-17087	Cuscuta campestris	0.32	siRNA24	Ccam0.32_scaffold7:1209439-1209857	106	1.289
ccm-b0.32r1-17088	Cuscuta campestris	0.32	siRNA24	Ccam0.32_scaffold7:1212119-1212469	66	0.803
ccm-b0.32r1-17089	Cuscuta campestris	0.32	siRNA24	Ccam0.32_scaffold7:1214013-1214165	91	1.107
ccm-b0.32r1-17090	Cuscuta campestris	0.32	OtherRNA	Ccam0.32_scaffold7:1219583-1219922	79	0.961
ccm-b0.32r1-17091	Cuscuta campestris	0.32	siRNA24	Ccam0.32_scaffold7:1220001-1220443	99	1.204
ccm-b0.32r1-17092	Cuscuta campestris	0.32	siRNA24	Ccam0.32_scaffold7:1230874-1231743	158	1.922
ccm-b0.32r1-17093	Cuscuta campestris	0.32	siRNA24	Ccam0.32_scaffold7:1238494-1238879	72	0.876
ccm-b0.32r1-17094	Cuscuta campestris	0.32	siRNA24	Ccam0.32_scaffold7:1239491-1240558	212	2.579
ccm-b0.32r1-17095	Cuscuta campestris	0.32	siRNA24	Ccam0.32_scaffold7:1240657-1241906	762	9.269
ccm-b0.32r1-17096	Cuscuta campestris	0.32	siRNA24	Ccam0.32_scaffold7:1247847-1248316	148	1.800
ccm-b0.32r1-17097	Cuscuta campestris	0.32	siRNA24	Ccam0.32_scaffold7:1256538-1257116	380	4.623
ccm-b0.32r1-17098	Cuscuta campestris	0.32	siRNA24	Ccam0.32_scaffold7:1257552-1257796	81	0.985
ccm-b0.32r1-17099	Cuscuta campestris	0.32	siRNA24	Ccam0.32_scaffold7:1258121-1258480	85	1.034
ccm-b0.32r1-17100	Cuscuta campestris	0.32	siRNA24	Ccam0.32_scaffold7:1260030-1260399	324	3.941
ccm-b0.32r1-17101	Cuscuta campestris	0.32	siRNA24	Ccam0.32_scaffold7:1263000-1263475	83	1.010
ccm-b0.32r1-17102	Cuscuta campestris	0.32	siRNA24	Ccam0.32_scaffold7:1264206-1264613	94	1.143
ccm-b0.32r1-17103	Cuscuta campestris	0.32	siRNA24	Ccam0.32_scaffold7:1267183-1267359	60	0.730
ccm-b0.32r1-17104	Cuscuta campestris	0.32	siRNA24	Ccam0.32_scaffold7:1268170-1268383	98	1.192
ccm-b0.32r1-17105	Cuscuta campestris	0.32	siRNA24	Ccam0.32_scaffold7:1268491-1268708	43	0.523
ccm-b0.32r1-17106	Cuscuta campestris	0.32	siRNA24	Ccam0.32_scaffold7:1268901-1269095	60	0.730
ccm-b0.32r1-17107	Cuscuta campestris	0.32	siRNA24	Ccam0.32_scaffold7:1269195-1269550	158	1.922
ccm-b0.32r1-17108	Cuscuta campestris	0.32	siRNA24	Ccam0.32_scaffold7:1270257-1270472	278	3.382
ccm-b0.32r1-17109	Cuscuta campestris	0.32	siRNA24	Ccam0.32_scaffold7:1270880-1271394	115	1.399
ccm-b0.32r1-17110	Cuscuta campestris	0.32	siRNA24	Ccam0.32_scaffold7:1272088-1272666	56	0.681
ccm-b0.32r1-17111	Cuscuta campestris	0.32	siRNA21	Ccam0.32_scaffold7:1272927-1273283	1368	16.641
ccm-b0.32r1-17112	Cuscuta campestris	0.32	siRNA24	Ccam0.32_scaffold7:1274112-1275159	266	3.236
ccm-b0.32r1-17113	Cuscuta campestris	0.32	MIRNA	Ccam0.32_scaffold7:1280020-1280148	6590	80.164
ccm-b0.32r1-17114	Cuscuta campestris	0.32	siRNA24	Ccam0.32_scaffold7:1280241-1280773	172	2.092
ccm-b0.32r1-17115	Cuscuta campestris	0.32	OtherRNA	Ccam0.32_scaffold7:1281352-1281690	43	0.523
ccm-b0.32r1-17116	Cuscuta campestris	0.32	siRNA24	Ccam0.32_scaffold7:1285305-1285872	101	1.229
ccm-b0.32r1-17117	Cuscuta campestris	0.32	siRNA24	Ccam0.32_scaffold7:1291627-1292137	199	2.421
ccm-b0.32r1-17118	Cuscuta campestris	0.32	siRNA24	Ccam0.32_scaffold7:1294154-1294829	132	1.606
ccm-b0.32r1-17119	Cuscuta campestris	0.32	siRNA24	Ccam0.32_scaffold7:1308088-1309193	605	7.360
ccm-b0.32r1-17120	Cuscuta campestris	0.32	siRNA24	Ccam0.32_scaffold7:1309297-1309584	135	1.642
ccm-b0.32r1-17121	Cuscuta campestris	0.32	siRNA24	Ccam0.32_scaffold7:1317024-1317678	386	4.695
ccm-b0.32r1-17122	Cuscuta campestris	0.32	siRNA24	Ccam0.32_scaffold7:1317966-1318174	205	2.494
ccm-b0.32r1-17123	Cuscuta campestris	0.32	siRNA24	Ccam0.32_scaffold7:1319652-1320045	123	1.496
ccm-b0.32r1-17124	Cuscuta campestris	0.32	siRNA24	Ccam0.32_scaffold7:1326357-1326870	142	1.727
ccm-b0.32r1-17125	Cuscuta campestris	0.32	siRNA23	Ccam0.32_scaffold7:1331187-1331591	47	0.572
ccm-b0.32r1-17126	Cuscuta campestris	0.32	siRNA24	Ccam0.32_scaffold7:1332040-1332885	216	2.628
ccm-b0.32r1-17127	Cuscuta campestris	0.32	siRNA24	Ccam0.32_scaffold7:1334443-1335030	51	0.620
ccm-b0.32r1-17128	Cuscuta campestris	0.32	siRNA24	Ccam0.32_scaffold7:1337675-1338096	83	1.010
ccm-b0.32r1-17129	Cuscuta campestris	0.32	siRNA24	Ccam0.32_scaffold7:1350564-1351039	53	0.645
ccm-b0.32r1-17130	Cuscuta campestris	0.32	siRNA24	Ccam0.32_scaffold7:1351366-1351519	144	1.752
ccm-b0.32r1-17131	Cuscuta campestris	0.32	siRNA24	Ccam0.32_scaffold7:1357515-1357795	68	0.827
ccm-b0.32r1-17132	Cuscuta campestris	0.32	siRNA24	Ccam0.32_scaffold7:1360309-1361264	86	1.046
ccm-b0.32r1-17133	Cuscuta campestris	0.32	siRNA24	Ccam0.32_scaffold7:1362267-1362749	147	1.788
ccm-b0.32r1-17134	Cuscuta campestris	0.32	siRNA24	Ccam0.32_scaffold7:1362992-1363764	117	1.423
ccm-b0.32r1-17135	Cuscuta campestris	0.32	siRNA24	Ccam0.32_scaffold7:1366746-1366947	83	1.010
ccm-b0.32r1-17136	Cuscuta campestris	0.32	siRNA24	Ccam0.32_scaffold7:1368033-1368259	45	0.547
ccm-b0.32r1-17137	Cuscuta campestris	0.32	siRNA24	Ccam0.32_scaffold7:1368368-1368605	61	0.742
ccm-b0.32r1-17138	Cuscuta campestris	0.32	siRNA24	Ccam0.32_scaffold7:1368690-1368947	53	0.645
ccm-b0.32r1-17139	Cuscuta campestris	0.32	siRNA24	Ccam0.32_scaffold7:1370022-1370327	65	0.791
ccm-b0.32r1-17140	Cuscuta campestris	0.32	siRNA24	Ccam0.32_scaffold7:1370729-1371049	60	0.730
ccm-b0.32r1-17141	Cuscuta campestris	0.32	siRNA24	Ccam0.32_scaffold7:1373853-1374312	226	2.749
ccm-b0.32r1-17142	Cuscuta campestris	0.32	siRNA24	Ccam0.32_scaffold7:1381373-1381915	116	1.411
ccm-b0.32r1-17143	Cuscuta campestris	0.32	siRNA21	Ccam0.32_scaffold7:1386195-1386444	648	7.883
ccm-b0.32r1-17144	Cuscuta campestris	0.32	siRNA24	Ccam0.32_scaffold7:1389305-1389647	121	1.472
ccm-b0.32r1-17145	Cuscuta campestris	0.32	siRNA24	Ccam0.32_scaffold7:1391087-1391880	235	2.859
ccm-b0.32r1-17146	Cuscuta campestris	0.32	siRNA24	Ccam0.32_scaffold7:1399143-1399794	65	0.791
ccm-b0.32r1-17147	Cuscuta campestris	0.32	siRNA24	Ccam0.32_scaffold7:1406584-1406954	46	0.560
ccm-b0.32r1-17148	Cuscuta campestris	0.32	siRNA24	Ccam0.32_scaffold7:1408524-1408799	57	0.693
ccm-b0.32r1-17149	Cuscuta campestris	0.32	siRNA24	Ccam0.32_scaffold7:1408915-1409137	89	1.083
ccm-b0.32r1-17150	Cuscuta campestris	0.32	siRNA24	Ccam0.32_scaffold7:1409968-1410323	42	0.511
ccm-b0.32r1-17151	Cuscuta campestris	0.32	siRNA24	Ccam0.32_scaffold7:1411482-1412156	381	4.635
ccm-b0.32r1-17152	Cuscuta campestris	0.32	siRNA24	Ccam0.32_scaffold7:1422152-1423073	277	3.370
ccm-b0.32r1-17153	Cuscuta campestris	0.32	siRNA24	Ccam0.32_scaffold7:1424206-1424817	138	1.679
ccm-b0.32r1-17154	Cuscuta campestris	0.32	siRNA24	Ccam0.32_scaffold7:1434468-1435082	120	1.460
ccm-b0.32r1-17155	Cuscuta campestris	0.32	siRNA24	Ccam0.32_scaffold7:1435518-1435914	146	1.776
ccm-b0.32r1-17156	Cuscuta campestris	0.32	siRNA24	Ccam0.32_scaffold7:1436012-1436387	69	0.839
ccm-b0.32r1-17157	Cuscuta campestris	0.32	siRNA24	Ccam0.32_scaffold7:1436542-1437241	115	1.399
ccm-b0.32r1-17158	Cuscuta campestris	0.32	siRNA24	Ccam0.32_scaffold7:1438128-1438393	74	0.900
ccm-b0.32r1-17159	Cuscuta campestris	0.32	siRNA24	Ccam0.32_scaffold7:1438556-1439274	137	1.667
ccm-b0.32r1-17160	Cuscuta campestris	0.32	siRNA24	Ccam0.32_scaffold7:1444186-1444420	135	1.642
ccm-b0.32r1-17161	Cuscuta campestris	0.32	siRNA24	Ccam0.32_scaffold7:1444495-1444940	79	0.961
ccm-b0.32r1-17162	Cuscuta campestris	0.32	siRNA24	Ccam0.32_scaffold7:1461192-1461852	551	6.703
ccm-b0.32r1-17163	Cuscuta campestris	0.32	siRNA24	Ccam0.32_scaffold7:1468829-1469273	100	1.216
ccm-b0.32r1-17164	Cuscuta campestris	0.32	siRNA24	Ccam0.32_scaffold7:1487918-1488344	51	0.620
ccm-b0.32r1-17165	Cuscuta campestris	0.32	siRNA24	Ccam0.32_scaffold7:1494395-1494788	51	0.620
ccm-b0.32r1-17166	Cuscuta campestris	0.32	siRNA24	Ccam0.32_scaffold7:1497064-1497426	93	1.131
ccm-b0.32r1-17167	Cuscuta campestris	0.32	siRNA24	Ccam0.32_scaffold7:1500604-1501246	292	3.552
ccm-b0.32r1-17168	Cuscuta campestris	0.32	siRNA24	Ccam0.32_scaffold7:1501326-1501958	83	1.010
ccm-b0.32r1-17169	Cuscuta campestris	0.32	siRNA24	Ccam0.32_scaffold7:1502420-1502717	66	0.803
ccm-b0.32r1-17170	Cuscuta campestris	0.32	siRNA21	Ccam0.32_scaffold7:1507045-1507717	581	7.068
ccm-b0.32r1-17171	Cuscuta campestris	0.32	siRNA24	Ccam0.32_scaffold7:1508563-1508747	135	1.642
ccm-b0.32r1-17172	Cuscuta campestris	0.32	siRNA24	Ccam0.32_scaffold7:1512977-1513452	47	0.572
ccm-b0.32r1-17173	Cuscuta campestris	0.32	siRNA24	Ccam0.32_scaffold7:1513821-1514359	83	1.010
ccm-b0.32r1-17174	Cuscuta campestris	0.32	siRNA24	Ccam0.32_scaffold7:1514933-1515206	116	1.411
ccm-b0.32r1-17175	Cuscuta campestris	0.32	OtherRNA	Ccam0.32_scaffold7:1515453-1515685	554	6.739
ccm-b0.32r1-17176	Cuscuta campestris	0.32	OtherRNA	Ccam0.32_scaffold7:1515761-1516232	184	2.238
ccm-b0.32r1-17177	Cuscuta campestris	0.32	siRNA24	Ccam0.32_scaffold7:1516478-1516615	87	1.058
ccm-b0.32r1-17178	Cuscuta campestris	0.32	siRNA24	Ccam0.32_scaffold7:1516697-1517022	120	1.460
ccm-b0.32r1-17179	Cuscuta campestris	0.32	OtherRNA	Ccam0.32_scaffold7:1517535-1518005	46	0.560
ccm-b0.32r1-17180	Cuscuta campestris	0.32	OtherRNA	Ccam0.32_scaffold7:1524053-1524552	59	0.718
ccm-b0.32r1-17181	Cuscuta campestris	0.32	OtherRNA	Ccam0.32_scaffold7:1524646-1525357	159	1.934
ccm-b0.32r1-17182	Cuscuta campestris	0.32	OtherRNA	Ccam0.32_scaffold7:1527507-1527879	50	0.608
ccm-b0.32r1-17183	Cuscuta campestris	0.32	siRNA24	Ccam0.32_scaffold7:1528028-1528606	62	0.754
ccm-b0.32r1-17184	Cuscuta campestris	0.32	siRNA24	Ccam0.32_scaffold7:1528835-1529189	64	0.779
ccm-b0.32r1-17185	Cuscuta campestris	0.32	siRNA24	Ccam0.32_scaffold7:1529691-1530062	76	0.925
ccm-b0.32r1-17186	Cuscuta campestris	0.32	siRNA24	Ccam0.32_scaffold7:1530503-1530859	503	6.119
ccm-b0.32r1-17187	Cuscuta campestris	0.32	siRNA24	Ccam0.32_scaffold7:1533421-1533574	50	0.608
ccm-b0.32r1-17188	Cuscuta campestris	0.32	siRNA24	Ccam0.32_scaffold7:1540852-1541121	73	0.888
ccm-b0.32r1-17189	Cuscuta campestris	0.32	siRNA24	Ccam0.32_scaffold7:1541578-1541707	42	0.511
ccm-b0.32r1-17190	Cuscuta campestris	0.32	siRNA24	Ccam0.32_scaffold7:1541938-1542091	96	1.168
ccm-b0.32r1-17191	Cuscuta campestris	0.32	siRNA24	Ccam0.32_scaffold7:1543625-1543998	117	1.423
ccm-b0.32r1-17192	Cuscuta campestris	0.32	siRNA24	Ccam0.32_scaffold7:1547026-1547143	106	1.289
ccm-b0.32r1-17193	Cuscuta campestris	0.32	siRNA24	Ccam0.32_scaffold7:1547761-1547954	42	0.511
ccm-b0.32r1-17194	Cuscuta campestris	0.32	siRNA24	Ccam0.32_scaffold7:1548032-1548764	88	1.070
ccm-b0.32r1-17195	Cuscuta campestris	0.32	siRNA24	Ccam0.32_scaffold7:1549124-1549399	229	2.786
ccm-b0.32r1-17196	Cuscuta campestris	0.32	siRNA24	Ccam0.32_scaffold7:1549777-1550020	59	0.718
ccm-b0.32r1-17197	Cuscuta campestris	0.32	siRNA24	Ccam0.32_scaffold7:1550118-1550287	86	1.046
ccm-b0.32r1-17198	Cuscuta campestris	0.32	siRNA24	Ccam0.32_scaffold7:1550842-1551618	144	1.752
ccm-b0.32r1-17199	Cuscuta campestris	0.32	siRNA24	Ccam0.32_scaffold7:1553730-1554375	62	0.754
ccm-b0.32r1-17200	Cuscuta campestris	0.32	siRNA24	Ccam0.32_scaffold7:1554934-1555212	54	0.657
ccm-b0.32r1-17201	Cuscuta campestris	0.32	siRNA24	Ccam0.32_scaffold7:1555458-1556030	112	1.362
ccm-b0.32r1-17202	Cuscuta campestris	0.32	siRNA24	Ccam0.32_scaffold7:1558724-1559476	104	1.265
ccm-b0.32r1-17203	Cuscuta campestris	0.32	siRNA24	Ccam0.32_scaffold7:1562063-1562278	162	1.971
ccm-b0.32r1-17204	Cuscuta campestris	0.32	siRNA24	Ccam0.32_scaffold7:1576504-1577237	88	1.070
ccm-b0.32r1-17205	Cuscuta campestris	0.32	siRNA24	Ccam0.32_scaffold7:1577364-1577799	53	0.645
ccm-b0.32r1-17206	Cuscuta campestris	0.32	siRNA24	Ccam0.32_scaffold7:1580275-1580707	124	1.508
ccm-b0.32r1-17207	Cuscuta campestris	0.32	siRNA24	Ccam0.32_scaffold7:1582626-1583097	69	0.839
ccm-b0.32r1-17208	Cuscuta campestris	0.32	siRNA24	Ccam0.32_scaffold7:1588170-1588625	316	3.844
ccm-b0.32r1-17209	Cuscuta campestris	0.32	siRNA24	Ccam0.32_scaffold7:1592106-1592174	80	0.973
ccm-b0.32r1-17210	Cuscuta campestris	0.32	siRNA24	Ccam0.32_scaffold7:1593401-1593818	53	0.645
ccm-b0.32r1-17211	Cuscuta campestris	0.32	siRNA24	Ccam0.32_scaffold7:1593952-1594080	161	1.958
ccm-b0.32r1-17212	Cuscuta campestris	0.32	siRNA24	Ccam0.32_scaffold7:1594822-1595248	49	0.596
ccm-b0.32r1-17213	Cuscuta campestris	0.32	siRNA24	Ccam0.32_scaffold7:1598187-1598444	93	1.131
ccm-b0.32r1-17214	Cuscuta campestris	0.32	siRNA24	Ccam0.32_scaffold7:1600831-1601051	42	0.511
ccm-b0.32r1-17215	Cuscuta campestris	0.32	siRNA24	Ccam0.32_scaffold7:1606512-1607131	362	4.404
ccm-b0.32r1-17216	Cuscuta campestris	0.32	siRNA24	Ccam0.32_scaffold7:1607304-1607895	89	1.083
ccm-b0.32r1-17217	Cuscuta campestris	0.32	siRNA24	Ccam0.32_scaffold7:1623739-1623924	81	0.985
ccm-b0.32r1-17218	Cuscuta campestris	0.32	siRNA24	Ccam0.32_scaffold7:1625901-1626307	89	1.083
ccm-b0.32r1-17219	Cuscuta campestris	0.32	siRNA24	Ccam0.32_scaffold7:1630275-1630731	143	1.740
ccm-b0.32r1-17220	Cuscuta campestris	0.32	siRNA24	Ccam0.32_scaffold7:1630811-1630987	105	1.277
ccm-b0.32r1-17221	Cuscuta campestris	0.32	siRNA24	Ccam0.32_scaffold7:1636490-1636665	73	0.888
ccm-b0.32r1-17222	Cuscuta campestris	0.32	siRNA24	Ccam0.32_scaffold7:1637152-1637414	240	2.919
ccm-b0.32r1-17223	Cuscuta campestris	0.32	siRNA24	Ccam0.32_scaffold7:1639122-1639497	523	6.362
ccm-b0.32r1-17224	Cuscuta campestris	0.32	siRNA24	Ccam0.32_scaffold7:1641894-1642024	49	0.596
ccm-b0.32r1-17225	Cuscuta campestris	0.32	siRNA24	Ccam0.32_scaffold7:1643254-1643778	257	3.126
ccm-b0.32r1-17226	Cuscuta campestris	0.32	siRNA24	Ccam0.32_scaffold7:1645469-1646001	359	4.367
ccm-b0.32r1-17227	Cuscuta campestris	0.32	siRNA24	Ccam0.32_scaffold7:1646586-1647150	117	1.423
ccm-b0.32r1-17228	Cuscuta campestris	0.32	siRNA24	Ccam0.32_scaffold7:1648326-1648526	63	0.766
ccm-b0.32r1-17229	Cuscuta campestris	0.32	siRNA23	Ccam0.32_scaffold7:1651607-1651964	79	0.961
ccm-b0.32r1-17230	Cuscuta campestris	0.32	siRNA24	Ccam0.32_scaffold7:1652588-1652789	293	3.564
ccm-b0.32r1-17231	Cuscuta campestris	0.32	siRNA24	Ccam0.32_scaffold7:1657096-1657334	173	2.104
ccm-b0.32r1-17232	Cuscuta campestris	0.32	siRNA24	Ccam0.32_scaffold7:1663918-1664844	297	3.613
ccm-b0.32r1-17233	Cuscuta campestris	0.32	siRNA24	Ccam0.32_scaffold7:1668804-1669349	119	1.448
ccm-b0.32r1-17234	Cuscuta campestris	0.32	siRNA24	Ccam0.32_scaffold7:1671551-1671702	45	0.547
ccm-b0.32r1-17235	Cuscuta campestris	0.32	siRNA24	Ccam0.32_scaffold7:1672176-1673385	221	2.688
ccm-b0.32r1-17236	Cuscuta campestris	0.32	siRNA24	Ccam0.32_scaffold7:1674722-1674865	52	0.633
ccm-b0.32r1-17237	Cuscuta campestris	0.32	siRNA24	Ccam0.32_scaffold7:1677873-1678166	100	1.216
ccm-b0.32r1-17238	Cuscuta campestris	0.32	siRNA24	Ccam0.32_scaffold7:1679656-1679861	69	0.839
ccm-b0.32r1-17239	Cuscuta campestris	0.32	siRNA24	Ccam0.32_scaffold7:1680959-1681180	154	1.873
ccm-b0.32r1-17240	Cuscuta campestris	0.32	siRNA24	Ccam0.32_scaffold7:1683400-1683566	108	1.314
ccm-b0.32r1-17241	Cuscuta campestris	0.32	siRNA24	Ccam0.32_scaffold7:1684288-1684524	212	2.579
ccm-b0.32r1-17242	Cuscuta campestris	0.32	siRNA24	Ccam0.32_scaffold7:1686811-1686999	85	1.034
ccm-b0.32r1-17243	Cuscuta campestris	0.32	siRNA24	Ccam0.32_scaffold7:1688006-1688382	95	1.156
ccm-b0.32r1-17244	Cuscuta campestris	0.32	siRNA24	Ccam0.32_scaffold7:1688522-1688855	69	0.839
ccm-b0.32r1-17245	Cuscuta campestris	0.32	siRNA24	Ccam0.32_scaffold7:1697800-1698002	123	1.496
ccm-b0.32r1-17246	Cuscuta campestris	0.32	siRNA24	Ccam0.32_scaffold7:1699858-1700080	58	0.706
ccm-b0.32r1-17247	Cuscuta campestris	0.32	siRNA24	Ccam0.32_scaffold7:1704365-1704971	44	0.535
ccm-b0.32r1-17248	Cuscuta campestris	0.32	siRNA24	Ccam0.32_scaffold7:1709207-1709382	64	0.779
ccm-b0.32r1-17249	Cuscuta campestris	0.32	siRNA24	Ccam0.32_scaffold7:1709658-1710124	75	0.912
ccm-b0.32r1-17250	Cuscuta campestris	0.32	OtherRNA	Ccam0.32_scaffold7:1741092-1741417	118	1.435
ccm-b0.32r1-17251	Cuscuta campestris	0.32	siRNA21	Ccam0.32_scaffold7:1744201-1744473	102	1.241
ccm-b0.32r1-17252	Cuscuta campestris	0.32	siRNA24	Ccam0.32_scaffold7:1748665-1749026	75	0.912
ccm-b0.32r1-17253	Cuscuta campestris	0.32	MIRNA	Ccam0.32_scaffold7:1749507-1749620	551	6.703
ccm-b0.32r1-17254	Cuscuta campestris	0.32	siRNA24	Ccam0.32_scaffold7:1757393-1757617	49	0.596
ccm-b0.32r1-17255	Cuscuta campestris	0.32	siRNA24	Ccam0.32_scaffold7:1757844-1758213	135	1.642
ccm-b0.32r1-17256	Cuscuta campestris	0.32	siRNA24	Ccam0.32_scaffold7:1761241-1761621	464	5.644
ccm-b0.32r1-17257	Cuscuta campestris	0.32	siRNA24	Ccam0.32_scaffold7:1780809-1781321	156	1.898
ccm-b0.32r1-17258	Cuscuta campestris	0.32	siRNA24	Ccam0.32_scaffold7:1784590-1785004	49	0.596
ccm-b0.32r1-17259	Cuscuta campestris	0.32	siRNA24	Ccam0.32_scaffold7:1788346-1788543	49	0.596
ccm-b0.32r1-17260	Cuscuta campestris	0.32	siRNA24	Ccam0.32_scaffold7:1789357-1789716	73	0.888
ccm-b0.32r1-17261	Cuscuta campestris	0.32	OtherRNA	Ccam0.32_scaffold7:1791406-1792473	386	4.695
ccm-b0.32r1-17262	Cuscuta campestris	0.32	OtherRNA	Ccam0.32_scaffold7:1795391-1795447	104	1.265
ccm-b0.32r1-17263	Cuscuta campestris	0.32	OtherRNA	Ccam0.32_scaffold7:1795535-1795595	64	0.779
ccm-b0.32r1-17264	Cuscuta campestris	0.32	siRNA24	Ccam0.32_scaffold7:1795755-1795850	42	0.511
ccm-b0.32r1-17265	Cuscuta campestris	0.32	siRNA24	Ccam0.32_scaffold7:1798362-1798623	173	2.104
ccm-b0.32r1-17266	Cuscuta campestris	0.32	OtherRNA	Ccam0.32_scaffold7:1799095-1799302	187	2.275
ccm-b0.32r1-17267	Cuscuta campestris	0.32	siRNA24	Ccam0.32_scaffold7:1800422-1800746	193	2.348
ccm-b0.32r1-17268	Cuscuta campestris	0.32	siRNA24	Ccam0.32_scaffold7:1801134-1801638	195	2.372
ccm-b0.32r1-17269	Cuscuta campestris	0.32	OtherRNA	Ccam0.32_scaffold7:1803442-1803811	98	1.192
ccm-b0.32r1-17270	Cuscuta campestris	0.32	siRNA24	Ccam0.32_scaffold7:1803989-1804284	67	0.815
ccm-b0.32r1-17271	Cuscuta campestris	0.32	siRNA24	Ccam0.32_scaffold7:1804472-1804561	48	0.584
ccm-b0.32r1-17272	Cuscuta campestris	0.32	siRNA24	Ccam0.32_scaffold7:1804924-1805360	69	0.839
ccm-b0.32r1-17273	Cuscuta campestris	0.32	siRNA24	Ccam0.32_scaffold7:1805458-1805935	43	0.523
ccm-b0.32r1-17274	Cuscuta campestris	0.32	siRNA24	Ccam0.32_scaffold7:1818860-1819546	121	1.472
ccm-b0.32r1-17275	Cuscuta campestris	0.32	siRNA24	Ccam0.32_scaffold7:1820124-1820696	140	1.703
ccm-b0.32r1-17276	Cuscuta campestris	0.32	siRNA24	Ccam0.32_scaffold7:1831155-1831732	154	1.873
ccm-b0.32r1-17277	Cuscuta campestris	0.32	siRNA24	Ccam0.32_scaffold7:1831986-1832525	158	1.922
ccm-b0.32r1-17278	Cuscuta campestris	0.32	OtherRNA	Ccam0.32_scaffold7:1832907-1833346	69	0.839
ccm-b0.32r1-17279	Cuscuta campestris	0.32	siRNA24	Ccam0.32_scaffold7:1841991-1843212	963	11.714
ccm-b0.32r1-17280	Cuscuta campestris	0.32	siRNA24	Ccam0.32_scaffold7:1843850-1844905	205	2.494
ccm-b0.32r1-17281	Cuscuta campestris	0.32	siRNA24	Ccam0.32_scaffold7:1849121-1849282	61	0.742
ccm-b0.32r1-17282	Cuscuta campestris	0.32	siRNA24	Ccam0.32_scaffold7:1850291-1851045	85	1.034
ccm-b0.32r1-17283	Cuscuta campestris	0.32	siRNA24	Ccam0.32_scaffold7:1851456-1851578	57	0.693
ccm-b0.32r1-17284	Cuscuta campestris	0.32	siRNA24	Ccam0.32_scaffold7:1852301-1852589	65	0.791
ccm-b0.32r1-17285	Cuscuta campestris	0.32	OtherRNA	Ccam0.32_scaffold7:1853692-1853789	57	0.693
ccm-b0.32r1-17286	Cuscuta campestris	0.32	siRNA24	Ccam0.32_scaffold7:1855591-1856153	161	1.958
ccm-b0.32r1-17287	Cuscuta campestris	0.32	siRNA24	Ccam0.32_scaffold7:1863672-1864019	56	0.681
ccm-b0.32r1-17288	Cuscuta campestris	0.32	siRNA24	Ccam0.32_scaffold7:1864530-1864760	287	3.491
ccm-b0.32r1-17289	Cuscuta campestris	0.32	OtherRNA	Ccam0.32_scaffold7:1865669-1866036	73	0.888
ccm-b0.32r1-17290	Cuscuta campestris	0.32	siRNA24	Ccam0.32_scaffold7:1868402-1869201	478	5.815
ccm-b0.32r1-17291	Cuscuta campestris	0.32	siRNA24	Ccam0.32_scaffold7:1871850-1872297	194	2.360
ccm-b0.32r1-17292	Cuscuta campestris	0.32	siRNA24	Ccam0.32_scaffold7:1872426-1873166	47	0.572
ccm-b0.32r1-17293	Cuscuta campestris	0.32	siRNA24	Ccam0.32_scaffold7:1878196-1878435	45	0.547
ccm-b0.32r1-17294	Cuscuta campestris	0.32	siRNA24	Ccam0.32_scaffold7:1881011-1881337	73	0.888
ccm-b0.32r1-17295	Cuscuta campestris	0.32	siRNA24	Ccam0.32_scaffold7:1882214-1882670	132	1.606
ccm-b0.32r1-17296	Cuscuta campestris	0.32	siRNA24	Ccam0.32_scaffold7:1884411-1884655	77	0.937
ccm-b0.32r1-17297	Cuscuta campestris	0.32	siRNA24	Ccam0.32_scaffold7:1884816-1885443	74	0.900
ccm-b0.32r1-17298	Cuscuta campestris	0.32	siRNA24	Ccam0.32_scaffold7:1890661-1890788	67	0.815
ccm-b0.32r1-17299	Cuscuta campestris	0.32	siRNA24	Ccam0.32_scaffold7:1891745-1892011	68	0.827
ccm-b0.32r1-17300	Cuscuta campestris	0.32	siRNA24	Ccam0.32_scaffold7:1893586-1894326	135	1.642
ccm-b0.32r1-17301	Cuscuta campestris	0.32	siRNA24	Ccam0.32_scaffold7:1924975-1925547	120	1.460
ccm-b0.32r1-17302	Cuscuta campestris	0.32	siRNA24	Ccam0.32_scaffold7:1926231-1926625	851	10.352
ccm-b0.32r1-17303	Cuscuta campestris	0.32	siRNA24	Ccam0.32_scaffold7:1927287-1927631	62	0.754
ccm-b0.32r1-17304	Cuscuta campestris	0.32	OtherRNA	Ccam0.32_scaffold7:1928221-1928731	113	1.375
ccm-b0.32r1-17305	Cuscuta campestris	0.32	siRNA24	Ccam0.32_scaffold7:1932298-1932816	96	1.168
ccm-b0.32r1-17306	Cuscuta campestris	0.32	siRNA24	Ccam0.32_scaffold7:1935127-1935399	69	0.839
ccm-b0.32r1-17307	Cuscuta campestris	0.32	siRNA24	Ccam0.32_scaffold7:1942352-1942567	286	3.479
ccm-b0.32r1-17308	Cuscuta campestris	0.32	siRNA24	Ccam0.32_scaffold7:1942687-1943165	204	2.482
ccm-b0.32r1-17309	Cuscuta campestris	0.32	siRNA24	Ccam0.32_scaffold7:1943318-1944145	162	1.971
ccm-b0.32r1-17310	Cuscuta campestris	0.32	siRNA24	Ccam0.32_scaffold7:1950550-1951219	270	3.284
ccm-b0.32r1-17311	Cuscuta campestris	0.32	siRNA24	Ccam0.32_scaffold7:1951308-1951478	51	0.620
ccm-b0.32r1-17312	Cuscuta campestris	0.32	siRNA24	Ccam0.32_scaffold7:1959785-1960034	60	0.730
ccm-b0.32r1-17313	Cuscuta campestris	0.32	siRNA24	Ccam0.32_scaffold7:1960129-1960512	69	0.839
ccm-b0.32r1-17314	Cuscuta campestris	0.32	siRNA24	Ccam0.32_scaffold7:1961606-1962565	55	0.669
ccm-b0.32r1-17315	Cuscuta campestris	0.32	OtherRNA	Ccam0.32_scaffold7:1963278-1963519	167	2.031
ccm-b0.32r1-17316	Cuscuta campestris	0.32	OtherRNA	Ccam0.32_scaffold7:1967397-1967771	49	0.596
ccm-b0.32r1-17317	Cuscuta campestris	0.32	siRNA24	Ccam0.32_scaffold7:1970380-1970549	88	1.070
ccm-b0.32r1-17318	Cuscuta campestris	0.32	OtherRNA	Ccam0.32_scaffold7:1970665-1970935	807	9.817
ccm-b0.32r1-17319	Cuscuta campestris	0.32	siRNA24	Ccam0.32_scaffold7:1971643-1971722	74	0.900
ccm-b0.32r1-17320	Cuscuta campestris	0.32	siRNA24	Ccam0.32_scaffold7:1973196-1973823	353	4.294
ccm-b0.32r1-17321	Cuscuta campestris	0.32	OtherRNA	Ccam0.32_scaffold7:1974306-1974585	149	1.813
ccm-b0.32r1-17322	Cuscuta campestris	0.32	siRNA24	Ccam0.32_scaffold7:1975016-1975315	229	2.786
ccm-b0.32r1-17323	Cuscuta campestris	0.32	siRNA24	Ccam0.32_scaffold7:1975720-1976533	76	0.925
ccm-b0.32r1-17324	Cuscuta campestris	0.32	siRNA24	Ccam0.32_scaffold7:1986203-1986885	207	2.518
ccm-b0.32r1-17325	Cuscuta campestris	0.32	siRNA24	Ccam0.32_scaffold7:1992263-1992618	92	1.119
ccm-b0.32r1-17326	Cuscuta campestris	0.32	siRNA24	Ccam0.32_scaffold7:2002372-2002734	268	3.260
ccm-b0.32r1-17327	Cuscuta campestris	0.32	siRNA24	Ccam0.32_scaffold7:2004569-2005328	165	2.007
ccm-b0.32r1-17328	Cuscuta campestris	0.32	siRNA24	Ccam0.32_scaffold7:2007262-2008139	162	1.971
ccm-b0.32r1-17329	Cuscuta campestris	0.32	siRNA24	Ccam0.32_scaffold7:2010153-2010393	46	0.560
ccm-b0.32r1-17330	Cuscuta campestris	0.32	OtherRNA	Ccam0.32_scaffold7:2010854-2011192	46	0.560
ccm-b0.32r1-17331	Cuscuta campestris	0.32	siRNA24	Ccam0.32_scaffold7:2027153-2027776	152	1.849
ccm-b0.32r1-17332	Cuscuta campestris	0.32	siRNA24	Ccam0.32_scaffold7:2027970-2028460	98	1.192
ccm-b0.32r1-17333	Cuscuta campestris	0.32	siRNA24	Ccam0.32_scaffold7:2028945-2029510	42	0.511
ccm-b0.32r1-17334	Cuscuta campestris	0.32	siRNA24	Ccam0.32_scaffold7:2029838-2030256	83	1.010
ccm-b0.32r1-17335	Cuscuta campestris	0.32	siRNA24	Ccam0.32_scaffold7:2039318-2039579	58	0.706
ccm-b0.32r1-17336	Cuscuta campestris	0.32	OtherRNA	Ccam0.32_scaffold7:2043355-2043562	45	0.547
ccm-b0.32r1-17337	Cuscuta campestris	0.32	OtherRNA	Ccam0.32_scaffold7:2045163-2045647	71	0.864
ccm-b0.32r1-17338	Cuscuta campestris	0.32	siRNA24	Ccam0.32_scaffold7:2046059-2046294	263	3.199
ccm-b0.32r1-17339	Cuscuta campestris	0.32	siRNA24	Ccam0.32_scaffold7:2046520-2046795	56	0.681
ccm-b0.32r1-17340	Cuscuta campestris	0.32	OtherRNA	Ccam0.32_scaffold7:2053828-2053993	226	2.749
ccm-b0.32r1-17341	Cuscuta campestris	0.32	siRNA24	Ccam0.32_scaffold7:2057826-2058332	57	0.693
ccm-b0.32r1-17342	Cuscuta campestris	0.32	OtherRNA	Ccam0.32_scaffold7:2059196-2059530	194	2.360
ccm-b0.32r1-17343	Cuscuta campestris	0.32	siRNA24	Ccam0.32_scaffold7:2059881-2060465	112	1.362
ccm-b0.32r1-17344	Cuscuta campestris	0.32	OtherRNA	Ccam0.32_scaffold7:2060608-2060822	478	5.815
ccm-b0.32r1-17345	Cuscuta campestris	0.32	OtherRNA	Ccam0.32_scaffold7:2061397-2061860	53	0.645
ccm-b0.32r1-17346	Cuscuta campestris	0.32	siRNA24	Ccam0.32_scaffold7:2062001-2062406	92	1.119
ccm-b0.32r1-17347	Cuscuta campestris	0.32	siRNA24	Ccam0.32_scaffold7:2068703-2069210	44	0.535
ccm-b0.32r1-17348	Cuscuta campestris	0.32	siRNA24	Ccam0.32_scaffold7:2073673-2074026	108	1.314
ccm-b0.32r1-17349	Cuscuta campestris	0.32	siRNA24	Ccam0.32_scaffold7:2074231-2074784	75	0.912
ccm-b0.32r1-17350	Cuscuta campestris	0.32	siRNA24	Ccam0.32_scaffold7:2075132-2075334	123	1.496
ccm-b0.32r1-17351	Cuscuta campestris	0.32	siRNA24	Ccam0.32_scaffold7:2079177-2079441	59	0.718
ccm-b0.32r1-17352	Cuscuta campestris	0.32	siRNA24	Ccam0.32_scaffold7:2086946-2087613	122	1.484
ccm-b0.32r1-17353	Cuscuta campestris	0.32	siRNA24	Ccam0.32_scaffold7:2088573-2089030	107	1.302
ccm-b0.32r1-17354	Cuscuta campestris	0.32	siRNA24	Ccam0.32_scaffold7:2089372-2089840	73	0.888
ccm-b0.32r1-17355	Cuscuta campestris	0.32	siRNA24	Ccam0.32_scaffold7:2095357-2095709	122	1.484
ccm-b0.32r1-17356	Cuscuta campestris	0.32	OtherRNA	Ccam0.32_scaffold7:2097239-2098284	47	0.572
ccm-b0.32r1-17357	Cuscuta campestris	0.32	siRNA24	Ccam0.32_scaffold7:2098935-2099403	51	0.620
ccm-b0.32r1-17358	Cuscuta campestris	0.32	siRNA24	Ccam0.32_scaffold7:2102213-2102499	83	1.010
ccm-b0.32r1-17359	Cuscuta campestris	0.32	siRNA24	Ccam0.32_scaffold7:2110023-2110429	186	2.263
ccm-b0.32r1-17360	Cuscuta campestris	0.32	siRNA24	Ccam0.32_scaffold7:2110757-2110907	48	0.584
ccm-b0.32r1-17361	Cuscuta campestris	0.32	siRNA24	Ccam0.32_scaffold7:2111182-2111446	57	0.693
ccm-b0.32r1-17362	Cuscuta campestris	0.32	siRNA24	Ccam0.32_scaffold7:2114555-2114887	123	1.496
ccm-b0.32r1-17363	Cuscuta campestris	0.32	siRNA22	Ccam0.32_scaffold7:2123057-2124200	59	0.718
ccm-b0.32r1-17364	Cuscuta campestris	0.32	siRNA24	Ccam0.32_scaffold7:2125288-2126004	69	0.839
ccm-b0.32r1-17365	Cuscuta campestris	0.32	siRNA24	Ccam0.32_scaffold7:2128701-2128880	87	1.058
ccm-b0.32r1-17366	Cuscuta campestris	0.32	siRNA24	Ccam0.32_scaffold7:2129120-2129674	110	1.338
ccm-b0.32r1-17367	Cuscuta campestris	0.32	siRNA24	Ccam0.32_scaffold7:2133993-2134812	442	5.377
ccm-b0.32r1-17368	Cuscuta campestris	0.32	siRNA23	Ccam0.32_scaffold7:2137954-2138351	48	0.584
ccm-b0.32r1-17369	Cuscuta campestris	0.32	siRNA24	Ccam0.32_scaffold7:2140122-2140263	80	0.973
ccm-b0.32r1-17370	Cuscuta campestris	0.32	OtherRNA	Ccam0.32_scaffold7:2144554-2145682	264	3.211
ccm-b0.32r1-17371	Cuscuta campestris	0.32	siRNA24	Ccam0.32_scaffold7:2146272-2146977	48	0.584
ccm-b0.32r1-17372	Cuscuta campestris	0.32	siRNA24	Ccam0.32_scaffold7:2149437-2149567	48	0.584
ccm-b0.32r1-17373	Cuscuta campestris	0.32	OtherRNA	Ccam0.32_scaffold7:2150478-2150575	519	6.313
ccm-b0.32r1-17374	Cuscuta campestris	0.32	siRNA24	Ccam0.32_scaffold7:2151163-2151561	158	1.922
ccm-b0.32r1-17375	Cuscuta campestris	0.32	siRNA24	Ccam0.32_scaffold7:2153363-2153633	62	0.754
ccm-b0.32r1-17376	Cuscuta campestris	0.32	siRNA24	Ccam0.32_scaffold7:2154740-2155127	88	1.070
ccm-b0.32r1-17377	Cuscuta campestris	0.32	siRNA24	Ccam0.32_scaffold7:2155214-2155941	148	1.800
ccm-b0.32r1-17378	Cuscuta campestris	0.32	siRNA24	Ccam0.32_scaffold7:2158694-2158923	136	1.654
ccm-b0.32r1-17379	Cuscuta campestris	0.32	OtherRNA	Ccam0.32_scaffold7:2161507-2161919	44	0.535
ccm-b0.32r1-17380	Cuscuta campestris	0.32	siRNA24	Ccam0.32_scaffold7:2163039-2163432	58	0.706
ccm-b0.32r1-17381	Cuscuta campestris	0.32	siRNA24	Ccam0.32_scaffold7:2168115-2168656	106	1.289
ccm-b0.32r1-17382	Cuscuta campestris	0.32	siRNA24	Ccam0.32_scaffold7:2168783-2169125	129	1.569
ccm-b0.32r1-17383	Cuscuta campestris	0.32	siRNA24	Ccam0.32_scaffold7:2170732-2171201	51	0.620
ccm-b0.32r1-17384	Cuscuta campestris	0.32	siRNA24	Ccam0.32_scaffold7:2181750-2182744	199	2.421
ccm-b0.32r1-17385	Cuscuta campestris	0.32	siRNA24	Ccam0.32_scaffold7:2183085-2183493	57	0.693
ccm-b0.32r1-17386	Cuscuta campestris	0.32	siRNA24	Ccam0.32_scaffold7:2188358-2189404	301	3.662
ccm-b0.32r1-17387	Cuscuta campestris	0.32	siRNA24	Ccam0.32_scaffold7:2189715-2190309	63	0.766
ccm-b0.32r1-17388	Cuscuta campestris	0.32	siRNA24	Ccam0.32_scaffold7:2190846-2191497	282	3.430
ccm-b0.32r1-17389	Cuscuta campestris	0.32	siRNA24	Ccam0.32_scaffold7:2191703-2192015	80	0.973
ccm-b0.32r1-17390	Cuscuta campestris	0.32	siRNA24	Ccam0.32_scaffold7:2209391-2209899	67	0.815
ccm-b0.32r1-17391	Cuscuta campestris	0.32	siRNA24	Ccam0.32_scaffold7:2210003-2210406	113	1.375
ccm-b0.32r1-17392	Cuscuta campestris	0.32	siRNA24	Ccam0.32_scaffold7:2227311-2227399	51	0.620
ccm-b0.32r1-17393	Cuscuta campestris	0.32	siRNA24	Ccam0.32_scaffold7:2236467-2237174	104	1.265
ccm-b0.32r1-17394	Cuscuta campestris	0.32	siRNA24	Ccam0.32_scaffold7:2240838-2241355	56	0.681
ccm-b0.32r1-17395	Cuscuta campestris	0.32	siRNA24	Ccam0.32_scaffold7:2243479-2244192	341	4.148
ccm-b0.32r1-17396	Cuscuta campestris	0.32	OtherRNA	Ccam0.32_scaffold7:2245064-2245332	53	0.645
ccm-b0.32r1-17397	Cuscuta campestris	0.32	siRNA24	Ccam0.32_scaffold7:2245593-2245922	72	0.876
ccm-b0.32r1-17398	Cuscuta campestris	0.32	siRNA24	Ccam0.32_scaffold7:2246255-2246754	76	0.925
ccm-b0.32r1-17399	Cuscuta campestris	0.32	siRNA24	Ccam0.32_scaffold7:2247296-2247505	57	0.693
ccm-b0.32r1-17400	Cuscuta campestris	0.32	siRNA24	Ccam0.32_scaffold7:2247643-2248095	54	0.657
ccm-b0.32r1-17401	Cuscuta campestris	0.32	siRNA24	Ccam0.32_scaffold7:2270329-2270661	81	0.985
ccm-b0.32r1-17402	Cuscuta campestris	0.32	siRNA24	Ccam0.32_scaffold7:2273012-2273320	62	0.754
ccm-b0.32r1-17403	Cuscuta campestris	0.32	siRNA24	Ccam0.32_scaffold7:2274353-2274941	77	0.937
ccm-b0.32r1-17404	Cuscuta campestris	0.32	siRNA24	Ccam0.32_scaffold7:2275681-2276218	74	0.900
ccm-b0.32r1-17405	Cuscuta campestris	0.32	siRNA24	Ccam0.32_scaffold7:2281554-2282120	154	1.873
ccm-b0.32r1-17406	Cuscuta campestris	0.32	siRNA24	Ccam0.32_scaffold7:2282208-2282922	337	4.099
ccm-b0.32r1-17407	Cuscuta campestris	0.32	siRNA24	Ccam0.32_scaffold7:2307187-2307759	88	1.070
ccm-b0.32r1-17408	Cuscuta campestris	0.32	OtherRNA	Ccam0.32_scaffold7:2308019-2308166	471	5.729
ccm-b0.32r1-17409	Cuscuta campestris	0.32	siRNA24	Ccam0.32_scaffold7:2309300-2309542	229	2.786
ccm-b0.32r1-17410	Cuscuta campestris	0.32	OtherRNA	Ccam0.32_scaffold7:2314045-2314335	69	0.839
ccm-b0.32r1-17411	Cuscuta campestris	0.32	siRNA24	Ccam0.32_scaffold7:2315018-2315448	95	1.156
ccm-b0.32r1-17412	Cuscuta campestris	0.32	siRNA24	Ccam0.32_scaffold7:2315714-2316237	93	1.131
ccm-b0.32r1-17413	Cuscuta campestris	0.32	OtherRNA	Ccam0.32_scaffold7:2317753-2317917	72	0.876
ccm-b0.32r1-17414	Cuscuta campestris	0.32	siRNA24	Ccam0.32_scaffold7:2319271-2319494	56	0.681
ccm-b0.32r1-17415	Cuscuta campestris	0.32	siRNA24	Ccam0.32_scaffold7:2320589-2321006	59	0.718
ccm-b0.32r1-17416	Cuscuta campestris	0.32	siRNA24	Ccam0.32_scaffold7:2321106-2321423	47	0.572
ccm-b0.32r1-17417	Cuscuta campestris	0.32	siRNA24	Ccam0.32_scaffold7:2323104-2323455	249	3.029
ccm-b0.32r1-17418	Cuscuta campestris	0.32	siRNA24	Ccam0.32_scaffold7:2323535-2323737	58	0.706
ccm-b0.32r1-17419	Cuscuta campestris	0.32	siRNA24	Ccam0.32_scaffold7:2324818-2325079	122	1.484
ccm-b0.32r1-17420	Cuscuta campestris	0.32	siRNA24	Ccam0.32_scaffold7:2331067-2331367	92	1.119
ccm-b0.32r1-17421	Cuscuta campestris	0.32	siRNA24	Ccam0.32_scaffold7:2334261-2335115	359	4.367
ccm-b0.32r1-17422	Cuscuta campestris	0.32	siRNA24	Ccam0.32_scaffold7:2336307-2336655	730	8.880
ccm-b0.32r1-17423	Cuscuta campestris	0.32	siRNA24	Ccam0.32_scaffold7:2342897-2343152	45	0.547
ccm-b0.32r1-17424	Cuscuta campestris	0.32	siRNA24	Ccam0.32_scaffold7:2344333-2344895	58	0.706
ccm-b0.32r1-17425	Cuscuta campestris	0.32	siRNA24	Ccam0.32_scaffold7:2346201-2346377	54	0.657
ccm-b0.32r1-17426	Cuscuta campestris	0.32	siRNA24	Ccam0.32_scaffold7:2348029-2348293	45	0.547
ccm-b0.32r1-17427	Cuscuta campestris	0.32	siRNA24	Ccam0.32_scaffold7:2350348-2350870	104	1.265
ccm-b0.32r1-17428	Cuscuta campestris	0.32	siRNA24	Ccam0.32_scaffold7:2351566-2352387	154	1.873
