## SupplementalTableS2 for "Integrated annotations and analyses of small RNA-producing loci from 47 diverse plants": Supplemental_Table_S2.tsv (part 187 of 218)

Supplemental Table S2. Small RNA-producing loci from 48 plant genomes.
ccm-b0.32r1-17429	Cuscuta campestris	0.32	OtherRNA	Ccam0.32_scaffold7:2357940-2359207	66	0.803
ccm-b0.32r1-17430	Cuscuta campestris	0.32	siRNA24	Ccam0.32_scaffold7:2363526-2363844	54	0.657
ccm-b0.32r1-17431	Cuscuta campestris	0.32	OtherRNA	Ccam0.32_scaffold7:2364378-2365306	125	1.521
ccm-b0.32r1-17432	Cuscuta campestris	0.32	siRNA24	Ccam0.32_scaffold7:2365859-2366108	95	1.156
ccm-b0.32r1-17433	Cuscuta campestris	0.32	siRNA24	Ccam0.32_scaffold7:2367108-2367664	52	0.633
ccm-b0.32r1-17434	Cuscuta campestris	0.32	siRNA23	Ccam0.32_scaffold7:2368085-2368198	116	1.411
ccm-b0.32r1-17435	Cuscuta campestris	0.32	siRNA24	Ccam0.32_scaffold7:2368796-2369114	388	4.720
ccm-b0.32r1-17436	Cuscuta campestris	0.32	siRNA24	Ccam0.32_scaffold7:2372929-2373215	52	0.633
ccm-b0.32r1-17437	Cuscuta campestris	0.32	siRNA24	Ccam0.32_scaffold7:2373527-2374174	135	1.642
ccm-b0.32r1-17438	Cuscuta campestris	0.32	siRNA24	Ccam0.32_scaffold7:2374271-2374495	95	1.156
ccm-b0.32r1-17439	Cuscuta campestris	0.32	siRNA24	Ccam0.32_scaffold7:2374578-2374899	95	1.156
ccm-b0.32r1-17440	Cuscuta campestris	0.32	siRNA24	Ccam0.32_scaffold7:2374975-2375165	71	0.864
ccm-b0.32r1-17441	Cuscuta campestris	0.32	siRNA24	Ccam0.32_scaffold7:2388015-2388527	552	6.715
ccm-b0.32r1-17442	Cuscuta campestris	0.32	siRNA24	Ccam0.32_scaffold7:2388913-2389205	61	0.742
ccm-b0.32r1-17443	Cuscuta campestris	0.32	siRNA24	Ccam0.32_scaffold7:2389844-2390009	64	0.779
ccm-b0.32r1-17444	Cuscuta campestris	0.32	siRNA24	Ccam0.32_scaffold7:2393073-2393592	500	6.082
ccm-b0.32r1-17445	Cuscuta campestris	0.32	siRNA24	Ccam0.32_scaffold7:2394065-2394669	184	2.238
ccm-b0.32r1-17446	Cuscuta campestris	0.32	siRNA24	Ccam0.32_scaffold7:2396655-2397514	122	1.484
ccm-b0.32r1-17447	Cuscuta campestris	0.32	siRNA24	Ccam0.32_scaffold7:2399276-2399554	81	0.985
ccm-b0.32r1-17448	Cuscuta campestris	0.32	siRNA24	Ccam0.32_scaffold7:2399904-2400577	86	1.046
ccm-b0.32r1-17449	Cuscuta campestris	0.32	siRNA24	Ccam0.32_scaffold7:2408985-2409172	55	0.669
ccm-b0.32r1-17450	Cuscuta campestris	0.32	siRNA24	Ccam0.32_scaffold7:2414571-2414880	93	1.131
ccm-b0.32r1-17451	Cuscuta campestris	0.32	siRNA24	Ccam0.32_scaffold7:2415148-2415267	124	1.508
ccm-b0.32r1-17452	Cuscuta campestris	0.32	siRNA24	Ccam0.32_scaffold7:2415591-2415821	49	0.596
ccm-b0.32r1-17453	Cuscuta campestris	0.32	siRNA24	Ccam0.32_scaffold7:2416114-2416470	96	1.168
ccm-b0.32r1-17454	Cuscuta campestris	0.32	siRNA24	Ccam0.32_scaffold7:2420935-2421506	65	0.791
ccm-b0.32r1-17455	Cuscuta campestris	0.32	siRNA24	Ccam0.32_scaffold7:2421996-2422184	84	1.022
ccm-b0.32r1-17456	Cuscuta campestris	0.32	siRNA24	Ccam0.32_scaffold7:2425365-2425762	62	0.754
ccm-b0.32r1-17457	Cuscuta campestris	0.32	OtherRNA	Ccam0.32_scaffold7:2426356-2426740	49	0.596
ccm-b0.32r1-17458	Cuscuta campestris	0.32	siRNA24	Ccam0.32_scaffold7:2426894-2427254	57	0.693
ccm-b0.32r1-17459	Cuscuta campestris	0.32	siRNA24	Ccam0.32_scaffold7:2427529-2427871	55	0.669
ccm-b0.32r1-17460	Cuscuta campestris	0.32	siRNA24	Ccam0.32_scaffold7:2432212-2432845	60	0.730
ccm-b0.32r1-17461	Cuscuta campestris	0.32	siRNA24	Ccam0.32_scaffold7:2437944-2438051	145	1.764
ccm-b0.32r1-17462	Cuscuta campestris	0.32	siRNA24	Ccam0.32_scaffold7:2440311-2440670	60	0.730
ccm-b0.32r1-17463	Cuscuta campestris	0.32	siRNA24	Ccam0.32_scaffold7:2441331-2441558	53	0.645
ccm-b0.32r1-17464	Cuscuta campestris	0.32	siRNA24	Ccam0.32_scaffold7:2449965-2450323	140	1.703
ccm-b0.32r1-17465	Cuscuta campestris	0.32	siRNA24	Ccam0.32_scaffold7:2453706-2453794	67	0.815
ccm-b0.32r1-17466	Cuscuta campestris	0.32	siRNA24	Ccam0.32_scaffold7:2463179-2463564	99	1.204
ccm-b0.32r1-17467	Cuscuta campestris	0.32	siRNA24	Ccam0.32_scaffold7:2463948-2464569	140	1.703
ccm-b0.32r1-17468	Cuscuta campestris	0.32	siRNA24	Ccam0.32_scaffold7:2477011-2477441	52	0.633
ccm-b0.32r1-17469	Cuscuta campestris	0.32	siRNA24	Ccam0.32_scaffold7:2478201-2478569	69	0.839
ccm-b0.32r1-17470	Cuscuta campestris	0.32	siRNA24	Ccam0.32_scaffold7:2479040-2479470	146	1.776
ccm-b0.32r1-17471	Cuscuta campestris	0.32	siRNA24	Ccam0.32_scaffold7:2480844-2481251	48	0.584
ccm-b0.32r1-17472	Cuscuta campestris	0.32	siRNA24	Ccam0.32_scaffold7:2481330-2481462	57	0.693
ccm-b0.32r1-17473	Cuscuta campestris	0.32	siRNA24	Ccam0.32_scaffold7:2486859-2487041	85	1.034
ccm-b0.32r1-17474	Cuscuta campestris	0.32	siRNA24	Ccam0.32_scaffold7:2492443-2492660	99	1.204
ccm-b0.32r1-17475	Cuscuta campestris	0.32	siRNA24	Ccam0.32_scaffold7:2499772-2500142	202	2.457
ccm-b0.32r1-17476	Cuscuta campestris	0.32	siRNA24	Ccam0.32_scaffold7:2500417-2500956	273	3.321
ccm-b0.32r1-17477	Cuscuta campestris	0.32	siRNA24	Ccam0.32_scaffold7:2501791-2502503	120	1.460
ccm-b0.32r1-17478	Cuscuta campestris	0.32	siRNA24	Ccam0.32_scaffold7:2504135-2504417	88	1.070
ccm-b0.32r1-17479	Cuscuta campestris	0.32	siRNA24	Ccam0.32_scaffold7:2504577-2505024	78	0.949
ccm-b0.32r1-17480	Cuscuta campestris	0.32	siRNA24	Ccam0.32_scaffold7:2509185-2509633	80	0.973
ccm-b0.32r1-17481	Cuscuta campestris	0.32	siRNA24	Ccam0.32_scaffold7:2511368-2511575	84	1.022
ccm-b0.32r1-17482	Cuscuta campestris	0.32	siRNA24	Ccam0.32_scaffold7:2513355-2514744	215	2.615
ccm-b0.32r1-17483	Cuscuta campestris	0.32	siRNA22	Ccam0.32_scaffold7:2517065-2517751	278	3.382
ccm-b0.32r1-17484	Cuscuta campestris	0.32	siRNA22	Ccam0.32_scaffold7:2519025-2519360	62	0.754
ccm-b0.32r1-17485	Cuscuta campestris	0.32	siRNA22	Ccam0.32_scaffold7:2519801-2520545	240	2.919
ccm-b0.32r1-17486	Cuscuta campestris	0.32	siRNA22	Ccam0.32_scaffold7:2520671-2521392	307	3.735
ccm-b0.32r1-17487	Cuscuta campestris	0.32	siRNA22	Ccam0.32_scaffold7:2522693-2523416	137	1.667
ccm-b0.32r1-17488	Cuscuta campestris	0.32	siRNA24	Ccam0.32_scaffold7:2538908-2539176	153	1.861
ccm-b0.32r1-17489	Cuscuta campestris	0.32	siRNA24	Ccam0.32_scaffold7:2539564-2540238	172	2.092
ccm-b0.32r1-17490	Cuscuta campestris	0.32	siRNA24	Ccam0.32_scaffold7:2540744-2541061	185	2.250
ccm-b0.32r1-17491	Cuscuta campestris	0.32	siRNA24	Ccam0.32_scaffold7:2541800-2542174	74	0.900
ccm-b0.32r1-17492	Cuscuta campestris	0.32	siRNA24	Ccam0.32_scaffold7:2543688-2544042	153	1.861
ccm-b0.32r1-17493	Cuscuta campestris	0.32	siRNA24	Ccam0.32_scaffold7:2548415-2549419	99	1.204
ccm-b0.32r1-17494	Cuscuta campestris	0.32	siRNA24	Ccam0.32_scaffold7:2551345-2551456	163	1.983
ccm-b0.32r1-17495	Cuscuta campestris	0.32	siRNA24	Ccam0.32_scaffold7:2551623-2552009	43	0.523
ccm-b0.32r1-17496	Cuscuta campestris	0.32	siRNA24	Ccam0.32_scaffold7:2552341-2553264	80	0.973
ccm-b0.32r1-17497	Cuscuta campestris	0.32	siRNA24	Ccam0.32_scaffold7:2553338-2553720	58	0.706
ccm-b0.32r1-17498	Cuscuta campestris	0.32	siRNA24	Ccam0.32_scaffold7:2554411-2554819	189	2.299
ccm-b0.32r1-17499	Cuscuta campestris	0.32	siRNA24	Ccam0.32_scaffold7:2554903-2555219	74	0.900
ccm-b0.32r1-17500	Cuscuta campestris	0.32	siRNA24	Ccam0.32_scaffold7:2555551-2556316	193	2.348
ccm-b0.32r1-17501	Cuscuta campestris	0.32	siRNA24	Ccam0.32_scaffold7:2574212-2574447	50	0.608
ccm-b0.32r1-17502	Cuscuta campestris	0.32	siRNA24	Ccam0.32_scaffold7:2575409-2576255	412	5.012
ccm-b0.32r1-17503	Cuscuta campestris	0.32	siRNA24	Ccam0.32_scaffold7:2576523-2576731	180	2.190
ccm-b0.32r1-17504	Cuscuta campestris	0.32	siRNA24	Ccam0.32_scaffold7:2576956-2577576	127	1.545
ccm-b0.32r1-17505	Cuscuta campestris	0.32	siRNA24	Ccam0.32_scaffold7:2583866-2584197	141	1.715
ccm-b0.32r1-17506	Cuscuta campestris	0.32	siRNA24	Ccam0.32_scaffold7:2587529-2587844	162	1.971
ccm-b0.32r1-17507	Cuscuta campestris	0.32	siRNA24	Ccam0.32_scaffold7:2588864-2588956	76	0.925
ccm-b0.32r1-17508	Cuscuta campestris	0.32	siRNA24	Ccam0.32_scaffold7:2592647-2593271	287	3.491
ccm-b0.32r1-17509	Cuscuta campestris	0.32	siRNA24	Ccam0.32_scaffold7:2593378-2593712	106	1.289
ccm-b0.32r1-17510	Cuscuta campestris	0.32	siRNA24	Ccam0.32_scaffold7:2597888-2599657	528	6.423
ccm-b0.32r1-17511	Cuscuta campestris	0.32	siRNA24	Ccam0.32_scaffold7:2605022-2605356	590	7.177
ccm-b0.32r1-17512	Cuscuta campestris	0.32	siRNA24	Ccam0.32_scaffold7:2605972-2606107	72	0.876
ccm-b0.32r1-17513	Cuscuta campestris	0.32	siRNA24	Ccam0.32_scaffold7:2608520-2609048	109	1.326
ccm-b0.32r1-17514	Cuscuta campestris	0.32	siRNA24	Ccam0.32_scaffold7:2609372-2609595	153	1.861
ccm-b0.32r1-17515	Cuscuta campestris	0.32	siRNA24	Ccam0.32_scaffold7:2610501-2610938	60	0.730
ccm-b0.32r1-17516	Cuscuta campestris	0.32	OtherRNA	Ccam0.32_scaffold7:2611045-2611398	71	0.864
ccm-b0.32r1-17517	Cuscuta campestris	0.32	OtherRNA	Ccam0.32_scaffold7:2617526-2617972	45	0.547
ccm-b0.32r1-17518	Cuscuta campestris	0.32	OtherRNA	Ccam0.32_scaffold7:2618759-2618841	11262	136.997
ccm-b0.32r1-17519	Cuscuta campestris	0.32	siRNA24	Ccam0.32_scaffold7:2618924-2619452	105	1.277
ccm-b0.32r1-17520	Cuscuta campestris	0.32	siRNA24	Ccam0.32_scaffold7:2619648-2619944	101	1.229
ccm-b0.32r1-17521	Cuscuta campestris	0.32	siRNA24	Ccam0.32_scaffold7:2621124-2622141	327	3.978
ccm-b0.32r1-17522	Cuscuta campestris	0.32	siRNA24	Ccam0.32_scaffold7:2630951-2631190	59	0.718
ccm-b0.32r1-17523	Cuscuta campestris	0.32	siRNA24	Ccam0.32_scaffold7:2631699-2632092	107	1.302
ccm-b0.32r1-17524	Cuscuta campestris	0.32	siRNA24	Ccam0.32_scaffold7:2632185-2632758	115	1.399
ccm-b0.32r1-17525	Cuscuta campestris	0.32	siRNA24	Ccam0.32_scaffold7:2644120-2644764	104	1.265
ccm-b0.32r1-17526	Cuscuta campestris	0.32	siRNA24	Ccam0.32_scaffold7:2648600-2648711	82	0.997
ccm-b0.32r1-17527	Cuscuta campestris	0.32	siRNA24	Ccam0.32_scaffold7:2649273-2649824	315	3.832
ccm-b0.32r1-17528	Cuscuta campestris	0.32	siRNA24	Ccam0.32_scaffold7:2649921-2650420	75	0.912
ccm-b0.32r1-17529	Cuscuta campestris	0.32	OtherRNA	Ccam0.32_scaffold7:2650500-2650893	93	1.131
ccm-b0.32r1-17530	Cuscuta campestris	0.32	siRNA24	Ccam0.32_scaffold7:2664068-2664376	138	1.679
ccm-b0.32r1-17531	Cuscuta campestris	0.32	siRNA24	Ccam0.32_scaffold7:2664626-2665233	251	3.053
ccm-b0.32r1-17532	Cuscuta campestris	0.32	siRNA24	Ccam0.32_scaffold7:2668231-2668699	105	1.277
ccm-b0.32r1-17533	Cuscuta campestris	0.32	siRNA24	Ccam0.32_scaffold7:2668950-2669442	111	1.350
ccm-b0.32r1-17534	Cuscuta campestris	0.32	siRNA21	Ccam0.32_scaffold7:2675856-2676013	234	2.846
ccm-b0.32r1-17535	Cuscuta campestris	0.32	siRNA24	Ccam0.32_scaffold7:2692580-2693016	90	1.095
ccm-b0.32r1-17536	Cuscuta campestris	0.32	siRNA24	Ccam0.32_scaffold7:2694209-2694578	326	3.966
ccm-b0.32r1-17537	Cuscuta campestris	0.32	siRNA24	Ccam0.32_scaffold7:2695215-2695332	129	1.569
ccm-b0.32r1-17538	Cuscuta campestris	0.32	siRNA24	Ccam0.32_scaffold7:2695454-2695799	297	3.613
ccm-b0.32r1-17539	Cuscuta campestris	0.32	siRNA24	Ccam0.32_scaffold7:2699462-2699934	105	1.277
ccm-b0.32r1-17540	Cuscuta campestris	0.32	siRNA24	Ccam0.32_scaffold7:2701363-2701713	174	2.117
ccm-b0.32r1-17541	Cuscuta campestris	0.32	siRNA24	Ccam0.32_scaffold7:2701872-2702060	94	1.143
ccm-b0.32r1-17542	Cuscuta campestris	0.32	siRNA24	Ccam0.32_scaffold7:2702268-2702636	373	4.537
ccm-b0.32r1-17543	Cuscuta campestris	0.32	siRNA24	Ccam0.32_scaffold7:2723913-2724180	130	1.581
ccm-b0.32r1-17544	Cuscuta campestris	0.32	siRNA24	Ccam0.32_scaffold7:2724278-2724876	160	1.946
ccm-b0.32r1-17545	Cuscuta campestris	0.32	siRNA24	Ccam0.32_scaffold7:2734032-2734380	114	1.387
ccm-b0.32r1-17546	Cuscuta campestris	0.32	siRNA24	Ccam0.32_scaffold7:2736069-2737198	117	1.423
ccm-b0.32r1-17547	Cuscuta campestris	0.32	siRNA24	Ccam0.32_scaffold7:2740161-2740613	75	0.912
ccm-b0.32r1-17548	Cuscuta campestris	0.32	OtherRNA	Ccam0.32_scaffold7:2742579-2742831	121	1.472
ccm-b0.32r1-17549	Cuscuta campestris	0.32	OtherRNA	Ccam0.32_scaffold7:2743429-2743960	73	0.888
ccm-b0.32r1-17550	Cuscuta campestris	0.32	siRNA24	Ccam0.32_scaffold7:2744199-2744657	105	1.277
ccm-b0.32r1-17551	Cuscuta campestris	0.32	siRNA24	Ccam0.32_scaffold7:2748994-2749379	420	5.109
ccm-b0.32r1-17552	Cuscuta campestris	0.32	siRNA24	Ccam0.32_scaffold7:2749636-2750247	319	3.880
ccm-b0.32r1-17553	Cuscuta campestris	0.32	siRNA24	Ccam0.32_scaffold7:2756043-2756796	700	8.515
ccm-b0.32r1-17554	Cuscuta campestris	0.32	siRNA24	Ccam0.32_scaffold7:2760942-2761916	409	4.975
ccm-b0.32r1-17555	Cuscuta campestris	0.32	siRNA24	Ccam0.32_scaffold7:2770629-2770994	97	1.180
ccm-b0.32r1-17556	Cuscuta campestris	0.32	siRNA24	Ccam0.32_scaffold7:2771113-2771898	171	2.080
ccm-b0.32r1-17557	Cuscuta campestris	0.32	siRNA24	Ccam0.32_scaffold7:2772384-2772464	53	0.645
ccm-b0.32r1-17558	Cuscuta campestris	0.32	siRNA24	Ccam0.32_scaffold7:2772602-2772703	42	0.511
ccm-b0.32r1-17559	Cuscuta campestris	0.32	siRNA24	Ccam0.32_scaffold7:2805824-2806440	45	0.547
ccm-b0.32r1-17560	Cuscuta campestris	0.32	siRNA24	Ccam0.32_scaffold7:2808050-2808543	73	0.888
ccm-b0.32r1-17561	Cuscuta campestris	0.32	siRNA24	Ccam0.32_scaffold7:2808651-2808997	185	2.250
ccm-b0.32r1-17562	Cuscuta campestris	0.32	siRNA24	Ccam0.32_scaffold7:2811806-2812188	42	0.511
ccm-b0.32r1-17563	Cuscuta campestris	0.32	siRNA24	Ccam0.32_scaffold7:2812735-2813316	427	5.194
ccm-b0.32r1-17564	Cuscuta campestris	0.32	siRNA24	Ccam0.32_scaffold7:2818495-2818582	117	1.423
ccm-b0.32r1-17565	Cuscuta campestris	0.32	siRNA24	Ccam0.32_scaffold7:2819726-2819971	46	0.560
ccm-b0.32r1-17566	Cuscuta campestris	0.32	siRNA24	Ccam0.32_scaffold7:2820136-2820503	90	1.095
ccm-b0.32r1-17567	Cuscuta campestris	0.32	siRNA24	Ccam0.32_scaffold7:2821316-2821488	92	1.119
ccm-b0.32r1-17568	Cuscuta campestris	0.32	siRNA24	Ccam0.32_scaffold7:2825458-2825896	45	0.547
ccm-b0.32r1-17569	Cuscuta campestris	0.32	OtherRNA	Ccam0.32_scaffold7:2826448-2826853	53	0.645
ccm-b0.32r1-17570	Cuscuta campestris	0.32	siRNA24	Ccam0.32_scaffold7:2843776-2844506	51	0.620
ccm-b0.32r1-17571	Cuscuta campestris	0.32	OtherRNA	Ccam0.32_scaffold7:2862137-2862212	210	2.555
ccm-b0.32r1-17572	Cuscuta campestris	0.32	siRNA24	Ccam0.32_scaffold7:2875909-2876445	127	1.545
ccm-b0.32r1-17573	Cuscuta campestris	0.32	siRNA24	Ccam0.32_scaffold7:2887988-2888437	409	4.975
ccm-b0.32r1-17574	Cuscuta campestris	0.32	siRNA24	Ccam0.32_scaffold7:2888848-2889178	145	1.764
ccm-b0.32r1-17575	Cuscuta campestris	0.32	siRNA24	Ccam0.32_scaffold7:2893883-2894461	123	1.496
ccm-b0.32r1-17576	Cuscuta campestris	0.32	siRNA24	Ccam0.32_scaffold7:2894995-2895390	54	0.657
ccm-b0.32r1-17577	Cuscuta campestris	0.32	siRNA24	Ccam0.32_scaffold7:2931887-2932288	180	2.190
ccm-b0.32r1-17578	Cuscuta campestris	0.32	siRNA24	Ccam0.32_scaffold7:2932477-2932949	241	2.932
ccm-b0.32r1-17579	Cuscuta campestris	0.32	siRNA24	Ccam0.32_scaffold7:2933307-2933612	177	2.153
ccm-b0.32r1-17580	Cuscuta campestris	0.32	siRNA24	Ccam0.32_scaffold7:2934169-2934588	79	0.961
ccm-b0.32r1-17581	Cuscuta campestris	0.32	siRNA24	Ccam0.32_scaffold7:2934675-2934971	43	0.523
ccm-b0.32r1-17582	Cuscuta campestris	0.32	siRNA24	Ccam0.32_scaffold7:2935959-2936095	117	1.423
ccm-b0.32r1-17583	Cuscuta campestris	0.32	siRNA24	Ccam0.32_scaffold7:2940588-2941216	230	2.798
ccm-b0.32r1-17584	Cuscuta campestris	0.32	siRNA24	Ccam0.32_scaffold7:2941729-2943059	597	7.262
ccm-b0.32r1-17585	Cuscuta campestris	0.32	siRNA24	Ccam0.32_scaffold7:2943656-2944488	707	8.600
ccm-b0.32r1-17586	Cuscuta campestris	0.32	siRNA24	Ccam0.32_scaffold7:2944686-2944880	55	0.669
ccm-b0.32r1-17587	Cuscuta campestris	0.32	siRNA24	Ccam0.32_scaffold7:2952573-2952896	52	0.633
ccm-b0.32r1-17588	Cuscuta campestris	0.32	siRNA24	Ccam0.32_scaffold7:2952974-2953540	51	0.620
ccm-b0.32r1-17589	Cuscuta campestris	0.32	siRNA24	Ccam0.32_scaffold7:2956020-2956236	66	0.803
ccm-b0.32r1-17590	Cuscuta campestris	0.32	siRNA24	Ccam0.32_scaffold7:2956337-2956578	67	0.815
ccm-b0.32r1-17591	Cuscuta campestris	0.32	siRNA24	Ccam0.32_scaffold7:2959951-2960042	67	0.815
ccm-b0.32r1-17592	Cuscuta campestris	0.32	siRNA24	Ccam0.32_scaffold7:2963457-2964055	95	1.156
ccm-b0.32r1-17593	Cuscuta campestris	0.32	siRNA24	Ccam0.32_scaffold7:2964237-2964865	90	1.095
ccm-b0.32r1-17594	Cuscuta campestris	0.32	siRNA24	Ccam0.32_scaffold7:2965324-2965461	44	0.535
ccm-b0.32r1-17595	Cuscuta campestris	0.32	siRNA24	Ccam0.32_scaffold7:2965652-2966207	100	1.216
ccm-b0.32r1-17596	Cuscuta campestris	0.32	siRNA24	Ccam0.32_scaffold7:2973198-2973966	202	2.457
ccm-b0.32r1-17597	Cuscuta campestris	0.32	siRNA24	Ccam0.32_scaffold7:2974551-2974834	124	1.508
ccm-b0.32r1-17598	Cuscuta campestris	0.32	siRNA24	Ccam0.32_scaffold7:2979734-2980774	456	5.547
ccm-b0.32r1-17599	Cuscuta campestris	0.32	siRNA24	Ccam0.32_scaffold7:2987085-2987589	177	2.153
ccm-b0.32r1-17600	Cuscuta campestris	0.32	siRNA24	Ccam0.32_scaffold7:2987948-2988501	52	0.633
ccm-b0.32r1-17601	Cuscuta campestris	0.32	siRNA24	Ccam0.32_scaffold7:2989072-2990984	185	2.250
ccm-b0.32r1-17602	Cuscuta campestris	0.32	OtherRNA	Ccam0.32_scaffold7:2992130-2993311	118	1.435
ccm-b0.32r1-17603	Cuscuta campestris	0.32	siRNA24	Ccam0.32_scaffold7:3000825-3000908	90	1.095
ccm-b0.32r1-17604	Cuscuta campestris	0.32	siRNA24	Ccam0.32_scaffold7:3006592-3007316	88	1.070
ccm-b0.32r1-17605	Cuscuta campestris	0.32	siRNA24	Ccam0.32_scaffold7:3008524-3009199	233	2.834
ccm-b0.32r1-17606	Cuscuta campestris	0.32	siRNA24	Ccam0.32_scaffold7:3025991-3026385	58	0.706
ccm-b0.32r1-17607	Cuscuta campestris	0.32	siRNA24	Ccam0.32_scaffold7:3036898-3038167	569	6.922
ccm-b0.32r1-17608	Cuscuta campestris	0.32	siRNA24	Ccam0.32_scaffold7:3043035-3043576	230	2.798
ccm-b0.32r1-17609	Cuscuta campestris	0.32	siRNA24	Ccam0.32_scaffold7:3057355-3058178	76	0.925
ccm-b0.32r1-17610	Cuscuta campestris	0.32	siRNA24	Ccam0.32_scaffold7:3058281-3059193	339	4.124
ccm-b0.32r1-17611	Cuscuta campestris	0.32	siRNA24	Ccam0.32_scaffold7:3074472-3074667	52	0.633
ccm-b0.32r1-17612	Cuscuta campestris	0.32	siRNA24	Ccam0.32_scaffold7:3084651-3084884	107	1.302
ccm-b0.32r1-17613	Cuscuta campestris	0.32	siRNA24	Ccam0.32_scaffold7:3085244-3086046	100	1.216
ccm-b0.32r1-17614	Cuscuta campestris	0.32	siRNA24	Ccam0.32_scaffold7:3086753-3087129	45	0.547
ccm-b0.32r1-17615	Cuscuta campestris	0.32	siRNA24	Ccam0.32_scaffold7:3101335-3101972	139	1.691
ccm-b0.32r1-17616	Cuscuta campestris	0.32	siRNA24	Ccam0.32_scaffold7:3120555-3120872	74	0.900
ccm-b0.32r1-17617	Cuscuta campestris	0.32	siRNA24	Ccam0.32_scaffold7:3121148-3121286	70	0.852
ccm-b0.32r1-17618	Cuscuta campestris	0.32	siRNA24	Ccam0.32_scaffold7:3122118-3122271	74	0.900
ccm-b0.32r1-17619	Cuscuta campestris	0.32	siRNA24	Ccam0.32_scaffold7:3124049-3124636	149	1.813
ccm-b0.32r1-17620	Cuscuta campestris	0.32	siRNA24	Ccam0.32_scaffold7:3125311-3125760	95	1.156
ccm-b0.32r1-17621	Cuscuta campestris	0.32	siRNA24	Ccam0.32_scaffold7:3127218-3127726	82	0.997
ccm-b0.32r1-17622	Cuscuta campestris	0.32	siRNA24	Ccam0.32_scaffold7:3131158-3131723	58	0.706
ccm-b0.32r1-17623	Cuscuta campestris	0.32	siRNA24	Ccam0.32_scaffold7:3136864-3137023	383	4.659
ccm-b0.32r1-17624	Cuscuta campestris	0.32	siRNA24	Ccam0.32_scaffold7:3137102-3137265	49	0.596
ccm-b0.32r1-17625	Cuscuta campestris	0.32	siRNA24	Ccam0.32_scaffold7:3138632-3139475	89	1.083
ccm-b0.32r1-17626	Cuscuta campestris	0.32	siRNA24	Ccam0.32_scaffold7:3148609-3149566	146	1.776
ccm-b0.32r1-17627	Cuscuta campestris	0.32	siRNA24	Ccam0.32_scaffold7:3149646-3150290	208	2.530
ccm-b0.32r1-17628	Cuscuta campestris	0.32	siRNA24	Ccam0.32_scaffold7:3152935-3153435	148	1.800
ccm-b0.32r1-17629	Cuscuta campestris	0.32	siRNA24	Ccam0.32_scaffold7:3157503-3158586	63	0.766
ccm-b0.32r1-17630	Cuscuta campestris	0.32	siRNA24	Ccam0.32_scaffold7:3158684-3159256	58	0.706
ccm-b0.32r1-17631	Cuscuta campestris	0.32	siRNA24	Ccam0.32_scaffold7:3159718-3160285	85	1.034
ccm-b0.32r1-17632	Cuscuta campestris	0.32	siRNA24	Ccam0.32_scaffold7:3194253-3194895	61	0.742
ccm-b0.32r1-17633	Cuscuta campestris	0.32	siRNA24	Ccam0.32_scaffold7:3195193-3195904	172	2.092
ccm-b0.32r1-17634	Cuscuta campestris	0.32	siRNA24	Ccam0.32_scaffold7:3197235-3197846	48	0.584
ccm-b0.32r1-17635	Cuscuta campestris	0.32	siRNA24	Ccam0.32_scaffold7:3201628-3201979	149	1.813
ccm-b0.32r1-17636	Cuscuta campestris	0.32	siRNA24	Ccam0.32_scaffold7:3202205-3202600	74	0.900
ccm-b0.32r1-17637	Cuscuta campestris	0.32	siRNA24	Ccam0.32_scaffold7:3203141-3203407	63	0.766
ccm-b0.32r1-17638	Cuscuta campestris	0.32	siRNA24	Ccam0.32_scaffold7:3209206-3209862	50	0.608
ccm-b0.32r1-17639	Cuscuta campestris	0.32	siRNA24	Ccam0.32_scaffold7:3212419-3212624	65	0.791
ccm-b0.32r1-17640	Cuscuta campestris	0.32	siRNA24	Ccam0.32_scaffold7:3213233-3213551	48	0.584
ccm-b0.32r1-17641	Cuscuta campestris	0.32	OtherRNA	Ccam0.32_scaffold7:3214424-3217226	1349	16.410
ccm-b0.32r1-17642	Cuscuta campestris	0.32	siRNA24	Ccam0.32_scaffold7:3218534-3218919	44	0.535
ccm-b0.32r1-17643	Cuscuta campestris	0.32	siRNA24	Ccam0.32_scaffold7:3226400-3226994	105	1.277
ccm-b0.32r1-17644	Cuscuta campestris	0.32	siRNA24	Ccam0.32_scaffold7:3229329-3230367	493	5.997
ccm-b0.32r1-17645	Cuscuta campestris	0.32	siRNA24	Ccam0.32_scaffold7:3232077-3233159	118	1.435
ccm-b0.32r1-17646	Cuscuta campestris	0.32	siRNA24	Ccam0.32_scaffold7:3233870-3234561	112	1.362
ccm-b0.32r1-17647	Cuscuta campestris	0.32	OtherRNA	Ccam0.32_scaffold7:3240032-3241831	372	4.525
ccm-b0.32r1-17648	Cuscuta campestris	0.32	siRNA24	Ccam0.32_scaffold7:3243500-3244028	72	0.876
ccm-b0.32r1-17649	Cuscuta campestris	0.32	siRNA24	Ccam0.32_scaffold7:3244254-3244964	86	1.046
ccm-b0.32r1-17650	Cuscuta campestris	0.32	siRNA24	Ccam0.32_scaffold7:3247777-3248555	80	0.973
ccm-b0.32r1-17651	Cuscuta campestris	0.32	siRNA24	Ccam0.32_scaffold7:3250250-3250728	98	1.192
ccm-b0.32r1-17652	Cuscuta campestris	0.32	siRNA24	Ccam0.32_scaffold7:3250808-3251092	52	0.633
ccm-b0.32r1-17653	Cuscuta campestris	0.32	siRNA24	Ccam0.32_scaffold7:3260000-3260221	344	4.185
ccm-b0.32r1-17654	Cuscuta campestris	0.32	siRNA24	Ccam0.32_scaffold7:3260839-3261016	51	0.620
ccm-b0.32r1-17655	Cuscuta campestris	0.32	siRNA24	Ccam0.32_scaffold7:3261428-3262264	103	1.253
ccm-b0.32r1-17656	Cuscuta campestris	0.32	siRNA24	Ccam0.32_scaffold7:3264403-3265030	102	1.241
ccm-b0.32r1-17657	Cuscuta campestris	0.32	siRNA24	Ccam0.32_scaffold7:3271103-3271944	52	0.633
ccm-b0.32r1-17658	Cuscuta campestris	0.32	siRNA24	Ccam0.32_scaffold7:3284255-3285685	825	10.036
ccm-b0.32r1-17659	Cuscuta campestris	0.32	siRNA24	Ccam0.32_scaffold7:3292854-3293336	56	0.681
ccm-b0.32r1-17660	Cuscuta campestris	0.32	siRNA24	Ccam0.32_scaffold7:3294527-3295055	83	1.010
ccm-b0.32r1-17661	Cuscuta campestris	0.32	siRNA24	Ccam0.32_scaffold7:3299948-3301251	414	5.036
ccm-b0.32r1-17662	Cuscuta campestris	0.32	siRNA24	Ccam0.32_scaffold7:3301825-3302265	58	0.706
ccm-b0.32r1-17663	Cuscuta campestris	0.32	siRNA24	Ccam0.32_scaffold7:3303561-3303689	46	0.560
ccm-b0.32r1-17664	Cuscuta campestris	0.32	siRNA24	Ccam0.32_scaffold7:3303833-3304017	96	1.168
ccm-b0.32r1-17665	Cuscuta campestris	0.32	siRNA24	Ccam0.32_scaffold7:3306045-3306325	44	0.535
ccm-b0.32r1-17666	Cuscuta campestris	0.32	siRNA24	Ccam0.32_scaffold7:3306420-3307178	122	1.484
ccm-b0.32r1-17667	Cuscuta campestris	0.32	siRNA24	Ccam0.32_scaffold7:3307486-3307965	121	1.472
ccm-b0.32r1-17668	Cuscuta campestris	0.32	siRNA24	Ccam0.32_scaffold7:3309011-3309101	75	0.912
ccm-b0.32r1-17669	Cuscuta campestris	0.32	siRNA24	Ccam0.32_scaffold7:3321457-3322086	319	3.880
ccm-b0.32r1-17670	Cuscuta campestris	0.32	siRNA24	Ccam0.32_scaffold7:3323002-3323090	66	0.803
ccm-b0.32r1-17671	Cuscuta campestris	0.32	siRNA24	Ccam0.32_scaffold7:3325984-3326196	312	3.795
ccm-b0.32r1-17672	Cuscuta campestris	0.32	siRNA24	Ccam0.32_scaffold7:3330312-3330580	43	0.523
ccm-b0.32r1-17673	Cuscuta campestris	0.32	siRNA24	Ccam0.32_scaffold7:3332920-3333399	46	0.560
ccm-b0.32r1-17674	Cuscuta campestris	0.32	siRNA24	Ccam0.32_scaffold7:3333814-3334420	80	0.973
ccm-b0.32r1-17675	Cuscuta campestris	0.32	siRNA24	Ccam0.32_scaffold7:3344832-3345579	117	1.423
ccm-b0.32r1-17676	Cuscuta campestris	0.32	OtherRNA	Ccam0.32_scaffold7:3345684-3345975	42	0.511
ccm-b0.32r1-17677	Cuscuta campestris	0.32	siRNA24	Ccam0.32_scaffold7:3348037-3348526	268	3.260
ccm-b0.32r1-17678	Cuscuta campestris	0.32	siRNA24	Ccam0.32_scaffold7:3349184-3349445	48	0.584
ccm-b0.32r1-17679	Cuscuta campestris	0.32	siRNA24	Ccam0.32_scaffold7:3349933-3350136	80	0.973
ccm-b0.32r1-17680	Cuscuta campestris	0.32	siRNA24	Ccam0.32_scaffold7:3350219-3350577	71	0.864
ccm-b0.32r1-17681	Cuscuta campestris	0.32	siRNA24	Ccam0.32_scaffold7:3351172-3351908	131	1.594
ccm-b0.32r1-17682	Cuscuta campestris	0.32	siRNA24	Ccam0.32_scaffold7:3353159-3353359	53	0.645
ccm-b0.32r1-17683	Cuscuta campestris	0.32	siRNA24	Ccam0.32_scaffold7:3360445-3360663	60	0.730
ccm-b0.32r1-17684	Cuscuta campestris	0.32	siRNA24	Ccam0.32_scaffold7:3360980-3361193	47	0.572
ccm-b0.32r1-17685	Cuscuta campestris	0.32	siRNA24	Ccam0.32_scaffold7:3362390-3362855	102	1.241
ccm-b0.32r1-17686	Cuscuta campestris	0.32	siRNA24	Ccam0.32_scaffold7:3364105-3364781	47	0.572
ccm-b0.32r1-17687	Cuscuta campestris	0.32	siRNA24	Ccam0.32_scaffold7:3412245-3412804	55	0.669
ccm-b0.32r1-17688	Cuscuta campestris	0.32	siRNA24	Ccam0.32_scaffold7:3413366-3413785	95	1.156
ccm-b0.32r1-17689	Cuscuta campestris	0.32	siRNA24	Ccam0.32_scaffold7:3413900-3414658	107	1.302
ccm-b0.32r1-17690	Cuscuta campestris	0.32	OtherRNA	Ccam0.32_scaffold7:3419975-3420950	53	0.645
ccm-b0.32r1-17691	Cuscuta campestris	0.32	siRNA24	Ccam0.32_scaffold7:3425807-3426510	140	1.703
ccm-b0.32r1-17692	Cuscuta campestris	0.32	siRNA24	Ccam0.32_scaffold7:3426603-3426962	70	0.852
ccm-b0.32r1-17693	Cuscuta campestris	0.32	siRNA24	Ccam0.32_scaffold7:3427525-3427895	253	3.078
ccm-b0.32r1-17694	Cuscuta campestris	0.32	siRNA24	Ccam0.32_scaffold7:3453067-3453483	86	1.046
ccm-b0.32r1-17695	Cuscuta campestris	0.32	siRNA24	Ccam0.32_scaffold7:3454406-3454962	209	2.542
ccm-b0.32r1-17696	Cuscuta campestris	0.32	siRNA24	Ccam0.32_scaffold7:3480145-3480985	199	2.421
ccm-b0.32r1-17697	Cuscuta campestris	0.32	OtherRNA	Ccam0.32_scaffold7:3481065-3481576	82	0.997
ccm-b0.32r1-17698	Cuscuta campestris	0.32	siRNA24	Ccam0.32_scaffold7:3481707-3482211	150	1.825
ccm-b0.32r1-17699	Cuscuta campestris	0.32	OtherRNA	Ccam0.32_scaffold7:3482803-3483110	60	0.730
ccm-b0.32r1-17700	Cuscuta campestris	0.32	siRNA24	Ccam0.32_scaffold7:3483855-3484342	65	0.791
ccm-b0.32r1-17701	Cuscuta campestris	0.32	siRNA24	Ccam0.32_scaffold7:3490460-3490535	55	0.669
ccm-b0.32r1-17702	Cuscuta campestris	0.32	siRNA24	Ccam0.32_scaffold7:3493793-3494407	75	0.912
ccm-b0.32r1-17703	Cuscuta campestris	0.32	siRNA24	Ccam0.32_scaffold7:3494835-3495109	56	0.681
ccm-b0.32r1-17704	Cuscuta campestris	0.32	siRNA24	Ccam0.32_scaffold7:3495918-3496521	461	5.608
ccm-b0.32r1-17705	Cuscuta campestris	0.32	siRNA24	Ccam0.32_scaffold7:3497032-3497751	140	1.703
ccm-b0.32r1-17706	Cuscuta campestris	0.32	siRNA24	Ccam0.32_scaffold7:3497847-3498134	218	2.652
ccm-b0.32r1-17707	Cuscuta campestris	0.32	siRNA24	Ccam0.32_scaffold7:3504245-3504432	101	1.229
ccm-b0.32r1-17708	Cuscuta campestris	0.32	siRNA24	Ccam0.32_scaffold7:3506681-3506979	129	1.569
ccm-b0.32r1-17709	Cuscuta campestris	0.32	siRNA24	Ccam0.32_scaffold7:3507564-3507740	117	1.423
ccm-b0.32r1-17710	Cuscuta campestris	0.32	OtherRNA	Ccam0.32_scaffold7:3507887-3508007	14507	176.470
ccm-b0.32r1-17711	Cuscuta campestris	0.32	siRNA24	Ccam0.32_scaffold7:3510186-3510431	71	0.864
ccm-b0.32r1-17712	Cuscuta campestris	0.32	siRNA24	Ccam0.32_scaffold7:3510807-3511029	50	0.608
ccm-b0.32r1-17713	Cuscuta campestris	0.32	siRNA24	Ccam0.32_scaffold7:3513977-3514324	274	3.333
ccm-b0.32r1-17714	Cuscuta campestris	0.32	siRNA24	Ccam0.32_scaffold7:3514761-3515521	245	2.980
ccm-b0.32r1-17715	Cuscuta campestris	0.32	siRNA24	Ccam0.32_scaffold7:3515606-3516078	121	1.472
ccm-b0.32r1-17716	Cuscuta campestris	0.32	siRNA24	Ccam0.32_scaffold7:3532411-3532640	109	1.326
ccm-b0.32r1-17717	Cuscuta campestris	0.32	siRNA24	Ccam0.32_scaffold7:3539375-3539810	135	1.642
ccm-b0.32r1-17718	Cuscuta campestris	0.32	siRNA24	Ccam0.32_scaffold7:3540273-3540553	107	1.302
ccm-b0.32r1-17719	Cuscuta campestris	0.32	OtherRNA	Ccam0.32_scaffold7:3540940-3541076	71	0.864
ccm-b0.32r1-17720	Cuscuta campestris	0.32	siRNA24	Ccam0.32_scaffold7:3551352-3551732	219	2.664
ccm-b0.32r1-17721	Cuscuta campestris	0.32	siRNA24	Ccam0.32_scaffold7:3552435-3552667	48	0.584
ccm-b0.32r1-17722	Cuscuta campestris	0.32	siRNA24	Ccam0.32_scaffold7:3557799-3558409	62	0.754
ccm-b0.32r1-17723	Cuscuta campestris	0.32	siRNA24	Ccam0.32_scaffold7:3564484-3565223	723	8.795
ccm-b0.32r1-17724	Cuscuta campestris	0.32	siRNA24	Ccam0.32_scaffold7:3565826-3566355	101	1.229
ccm-b0.32r1-17725	Cuscuta campestris	0.32	siRNA24	Ccam0.32_scaffold7:3569787-3570356	726	8.831
ccm-b0.32r1-17726	Cuscuta campestris	0.32	siRNA24	Ccam0.32_scaffold7:3570581-3570922	96	1.168
ccm-b0.32r1-17727	Cuscuta campestris	0.32	siRNA24	Ccam0.32_scaffold7:3574802-3575102	45	0.547
ccm-b0.32r1-17728	Cuscuta campestris	0.32	siRNA24	Ccam0.32_scaffold7:3576097-3576561	48	0.584
ccm-b0.32r1-17729	Cuscuta campestris	0.32	siRNA24	Ccam0.32_scaffold7:3577221-3577376	91	1.107
ccm-b0.32r1-17730	Cuscuta campestris	0.32	siRNA24	Ccam0.32_scaffold7:3590582-3591446	125	1.521
ccm-b0.32r1-17731	Cuscuta campestris	0.32	OtherRNA	Ccam0.32_scaffold7:3591903-3592962	62	0.754
ccm-b0.32r1-17732	Cuscuta campestris	0.32	siRNA24	Ccam0.32_scaffold7:3593115-3593369	155	1.885
ccm-b0.32r1-17733	Cuscuta campestris	0.32	siRNA24	Ccam0.32_scaffold7:3593773-3594253	98	1.192
ccm-b0.32r1-17734	Cuscuta campestris	0.32	siRNA24	Ccam0.32_scaffold7:3614602-3614928	49	0.596
ccm-b0.32r1-17735	Cuscuta campestris	0.32	siRNA24	Ccam0.32_scaffold7:3615031-3615441	183	2.226
ccm-b0.32r1-17736	Cuscuta campestris	0.32	siRNA24	Ccam0.32_scaffold7:3621847-3622404	87	1.058
ccm-b0.32r1-17737	Cuscuta campestris	0.32	siRNA24	Ccam0.32_scaffold7:3624061-3624590	49	0.596
ccm-b0.32r1-17738	Cuscuta campestris	0.32	siRNA24	Ccam0.32_scaffold7:3624786-3624931	57	0.693
ccm-b0.32r1-17739	Cuscuta campestris	0.32	OtherRNA	Ccam0.32_scaffold7:3625764-3627117	203	2.469
ccm-b0.32r1-17740	Cuscuta campestris	0.32	OtherRNA	Ccam0.32_scaffold7:3628422-3629029	42	0.511
ccm-b0.32r1-17741	Cuscuta campestris	0.32	OtherRNA	Ccam0.32_scaffold7:3629990-3630761	99	1.204
ccm-b0.32r1-17742	Cuscuta campestris	0.32	siRNA24	Ccam0.32_scaffold7:3632537-3632766	177	2.153
ccm-b0.32r1-17743	Cuscuta campestris	0.32	siRNA24	Ccam0.32_scaffold7:3634231-3634650	128	1.557
ccm-b0.32r1-17744	Cuscuta campestris	0.32	siRNA24	Ccam0.32_scaffold7:3638483-3639521	344	4.185
ccm-b0.32r1-17745	Cuscuta campestris	0.32	siRNA24	Ccam0.32_scaffold7:3639606-3640006	85	1.034
ccm-b0.32r1-17746	Cuscuta campestris	0.32	siRNA24	Ccam0.32_scaffold7:3649589-3649794	239	2.907
ccm-b0.32r1-17747	Cuscuta campestris	0.32	siRNA24	Ccam0.32_scaffold7:3649913-3650299	283	3.443
ccm-b0.32r1-17748	Cuscuta campestris	0.32	siRNA24	Ccam0.32_scaffold7:3658044-3658565	297	3.613
ccm-b0.32r1-17749	Cuscuta campestris	0.32	siRNA24	Ccam0.32_scaffold7:3658962-3659393	186	2.263
ccm-b0.32r1-17750	Cuscuta campestris	0.32	siRNA24	Ccam0.32_scaffold7:3659547-3660223	158	1.922
ccm-b0.32r1-17751	Cuscuta campestris	0.32	siRNA24	Ccam0.32_scaffold7:3665398-3666196	622	7.566
ccm-b0.32r1-17752	Cuscuta campestris	0.32	siRNA24	Ccam0.32_scaffold7:3667028-3667979	232	2.822
ccm-b0.32r1-17753	Cuscuta campestris	0.32	siRNA24	Ccam0.32_scaffold7:3671407-3672105	358	4.355
ccm-b0.32r1-17754	Cuscuta campestris	0.32	siRNA24	Ccam0.32_scaffold7:3672183-3672419	63	0.766
ccm-b0.32r1-17755	Cuscuta campestris	0.32	siRNA24	Ccam0.32_scaffold7:3678246-3678334	74	0.900
ccm-b0.32r1-17756	Cuscuta campestris	0.32	siRNA24	Ccam0.32_scaffold7:3678807-3679560	56	0.681
ccm-b0.32r1-17757	Cuscuta campestris	0.32	siRNA24	Ccam0.32_scaffold7:3680430-3681216	75	0.912
ccm-b0.32r1-17758	Cuscuta campestris	0.32	OtherRNA	Ccam0.32_scaffold7:3682216-3682547	3337	40.593
ccm-b0.32r1-17759	Cuscuta campestris	0.32	siRNA24	Ccam0.32_scaffold7:3682845-3683359	57	0.693
ccm-b0.32r1-17760	Cuscuta campestris	0.32	siRNA24	Ccam0.32_scaffold7:3683580-3684417	91	1.107
ccm-b0.32r1-17761	Cuscuta campestris	0.32	siRNA24	Ccam0.32_scaffold7:3685384-3686177	120	1.460
ccm-b0.32r1-17762	Cuscuta campestris	0.32	siRNA24	Ccam0.32_scaffold7:3686724-3687503	189	2.299
ccm-b0.32r1-17763	Cuscuta campestris	0.32	siRNA24	Ccam0.32_scaffold7:3692645-3693575	248	3.017
ccm-b0.32r1-17764	Cuscuta campestris	0.32	siRNA24	Ccam0.32_scaffold7:3693777-3694054	43	0.523
ccm-b0.32r1-17765	Cuscuta campestris	0.32	siRNA24	Ccam0.32_scaffold7:3694212-3694501	52	0.633
ccm-b0.32r1-17766	Cuscuta campestris	0.32	siRNA24	Ccam0.32_scaffold7:3696933-3697294	425	5.170
ccm-b0.32r1-17767	Cuscuta campestris	0.32	siRNA24	Ccam0.32_scaffold7:3703246-3703734	172	2.092
ccm-b0.32r1-17768	Cuscuta campestris	0.32	siRNA24	Ccam0.32_scaffold7:3723187-3723537	65	0.791
ccm-b0.32r1-17769	Cuscuta campestris	0.32	siRNA24	Ccam0.32_scaffold7:3729287-3730172	140	1.703
ccm-b0.32r1-17770	Cuscuta campestris	0.32	siRNA24	Ccam0.32_scaffold7:3744823-3745136	46	0.560
ccm-b0.32r1-17771	Cuscuta campestris	0.32	siRNA24	Ccam0.32_scaffold7:3746359-3747258	118	1.435
ccm-b0.32r1-17772	Cuscuta campestris	0.32	OtherRNA	Ccam0.32_scaffold7:3749881-3750232	103	1.253
ccm-b0.32r1-17773	Cuscuta campestris	0.32	OtherRNA	Ccam0.32_scaffold7:3751889-3752381	49	0.596
ccm-b0.32r1-17774	Cuscuta campestris	0.32	siRNA24	Ccam0.32_scaffold7:3756793-3757555	44	0.535
ccm-b0.32r1-17775	Cuscuta campestris	0.32	siRNA24	Ccam0.32_scaffold7:3758802-3758996	124	1.508
ccm-b0.32r1-17776	Cuscuta campestris	0.32	siRNA24	Ccam0.32_scaffold7:3764231-3764665	262	3.187
ccm-b0.32r1-17777	Cuscuta campestris	0.32	siRNA24	Ccam0.32_scaffold7:3764858-3766017	233	2.834
ccm-b0.32r1-17778	Cuscuta campestris	0.32	siRNA24	Ccam0.32_scaffold7:3766727-3767419	131	1.594
ccm-b0.32r1-17779	Cuscuta campestris	0.32	siRNA24	Ccam0.32_scaffold7:3767588-3767871	165	2.007
ccm-b0.32r1-17780	Cuscuta campestris	0.32	siRNA24	Ccam0.32_scaffold7:3767964-3768348	50	0.608
ccm-b0.32r1-17781	Cuscuta campestris	0.32	siRNA24	Ccam0.32_scaffold7:3768653-3769107	115	1.399
ccm-b0.32r1-17782	Cuscuta campestris	0.32	siRNA24	Ccam0.32_scaffold7:3772850-3773599	79	0.961
ccm-b0.32r1-17783	Cuscuta campestris	0.32	siRNA24	Ccam0.32_scaffold7:3777861-3778357	47	0.572
ccm-b0.32r1-17784	Cuscuta campestris	0.32	siRNA24	Ccam0.32_scaffold7:3785868-3786149	189	2.299
ccm-b0.32r1-17785	Cuscuta campestris	0.32	siRNA24	Ccam0.32_scaffold8:5503-5887	46	0.560
ccm-b0.32r1-17786	Cuscuta campestris	0.32	siRNA24	Ccam0.32_scaffold8:6450-6862	334	4.063
ccm-b0.32r1-17787	Cuscuta campestris	0.32	OtherRNA	Ccam0.32_scaffold8:23855-24040	65	0.791
ccm-b0.32r1-17788	Cuscuta campestris	0.32	siRNA24	Ccam0.32_scaffold8:24423-25520	178	2.165
ccm-b0.32r1-17789	Cuscuta campestris	0.32	siRNA24	Ccam0.32_scaffold8:27320-28002	42	0.511
ccm-b0.32r1-17790	Cuscuta campestris	0.32	siRNA24	Ccam0.32_scaffold8:29571-29726	159	1.934
ccm-b0.32r1-17791	Cuscuta campestris	0.32	siRNA24	Ccam0.32_scaffold8:36816-37454	122	1.484
ccm-b0.32r1-17792	Cuscuta campestris	0.32	siRNA24	Ccam0.32_scaffold8:39528-40614	94	1.143
ccm-b0.32r1-17793	Cuscuta campestris	0.32	siRNA24	Ccam0.32_scaffold8:41637-42234	277	3.370
ccm-b0.32r1-17794	Cuscuta campestris	0.32	siRNA24	Ccam0.32_scaffold8:43767-44083	55	0.669
ccm-b0.32r1-17795	Cuscuta campestris	0.32	siRNA24	Ccam0.32_scaffold8:44167-44370	68	0.827
ccm-b0.32r1-17796	Cuscuta campestris	0.32	siRNA24	Ccam0.32_scaffold8:52491-53019	95	1.156
ccm-b0.32r1-17797	Cuscuta campestris	0.32	siRNA24	Ccam0.32_scaffold8:53822-54063	48	0.584
ccm-b0.32r1-17798	Cuscuta campestris	0.32	OtherRNA	Ccam0.32_scaffold8:54659-55237	219	2.664
ccm-b0.32r1-17799	Cuscuta campestris	0.32	siRNA24	Ccam0.32_scaffold8:58951-59022	54	0.657
ccm-b0.32r1-17800	Cuscuta campestris	0.32	siRNA24	Ccam0.32_scaffold8:61559-61980	53	0.645
ccm-b0.32r1-17801	Cuscuta campestris	0.32	siRNA24	Ccam0.32_scaffold8:62546-62876	281	3.418
ccm-b0.32r1-17802	Cuscuta campestris	0.32	siRNA24	Ccam0.32_scaffold8:64400-64576	91	1.107
ccm-b0.32r1-17803	Cuscuta campestris	0.32	siRNA24	Ccam0.32_scaffold8:66937-67127	42	0.511
ccm-b0.32r1-17804	Cuscuta campestris	0.32	siRNA24	Ccam0.32_scaffold8:68320-68950	172	2.092
ccm-b0.32r1-17805	Cuscuta campestris	0.32	siRNA24	Ccam0.32_scaffold8:70310-70775	56	0.681
ccm-b0.32r1-17806	Cuscuta campestris	0.32	siRNA24	Ccam0.32_scaffold8:82596-82893	52	0.633
ccm-b0.32r1-17807	Cuscuta campestris	0.32	siRNA24	Ccam0.32_scaffold8:85549-86098	70	0.852
ccm-b0.32r1-17808	Cuscuta campestris	0.32	siRNA22	Ccam0.32_scaffold8:86238-86868	64	0.779
ccm-b0.32r1-17809	Cuscuta campestris	0.32	siRNA24	Ccam0.32_scaffold8:87476-87821	57	0.693
ccm-b0.32r1-17810	Cuscuta campestris	0.32	siRNA24	Ccam0.32_scaffold8:88264-88867	77	0.937
ccm-b0.32r1-17811	Cuscuta campestris	0.32	siRNA24	Ccam0.32_scaffold8:89818-90228	42	0.511
ccm-b0.32r1-17812	Cuscuta campestris	0.32	siRNA24	Ccam0.32_scaffold8:90597-91651	150	1.825
ccm-b0.32r1-17813	Cuscuta campestris	0.32	siRNA24	Ccam0.32_scaffold8:91736-92069	92	1.119
ccm-b0.32r1-17814	Cuscuta campestris	0.32	siRNA24	Ccam0.32_scaffold8:104238-104945	48	0.584
ccm-b0.32r1-17815	Cuscuta campestris	0.32	siRNA24	Ccam0.32_scaffold8:108070-108544	62	0.754
ccm-b0.32r1-17816	Cuscuta campestris	0.32	siRNA22	Ccam0.32_scaffold8:108906-109164	82	0.997
ccm-b0.32r1-17817	Cuscuta campestris	0.32	siRNA21	Ccam0.32_scaffold8:109528-110470	1928	23.453
ccm-b0.32r1-17818	Cuscuta campestris	0.32	siRNA24	Ccam0.32_scaffold8:110593-110929	43	0.523
ccm-b0.32r1-17819	Cuscuta campestris	0.32	siRNA24	Ccam0.32_scaffold8:111784-112077	44	0.535
ccm-b0.32r1-17820	Cuscuta campestris	0.32	siRNA24	Ccam0.32_scaffold8:112567-113334	277	3.370
ccm-b0.32r1-17821	Cuscuta campestris	0.32	OtherRNA	Ccam0.32_scaffold8:115208-116506	94	1.143
ccm-b0.32r1-17822	Cuscuta campestris	0.32	siRNA24	Ccam0.32_scaffold8:117312-117736	45	0.547
ccm-b0.32r1-17823	Cuscuta campestris	0.32	siRNA24	Ccam0.32_scaffold8:117906-118762	150	1.825
ccm-b0.32r1-17824	Cuscuta campestris	0.32	siRNA24	Ccam0.32_scaffold8:124438-124982	336	4.087
ccm-b0.32r1-17825	Cuscuta campestris	0.32	siRNA24	Ccam0.32_scaffold8:129258-129537	176	2.141
ccm-b0.32r1-17826	Cuscuta campestris	0.32	siRNA24	Ccam0.32_scaffold8:129647-130152	328	3.990
ccm-b0.32r1-17827	Cuscuta campestris	0.32	siRNA24	Ccam0.32_scaffold8:136752-137588	407	4.951
ccm-b0.32r1-17828	Cuscuta campestris	0.32	siRNA24	Ccam0.32_scaffold8:137663-138062	135	1.642
ccm-b0.32r1-17829	Cuscuta campestris	0.32	siRNA24	Ccam0.32_scaffold8:139985-140581	61	0.742
ccm-b0.32r1-17830	Cuscuta campestris	0.32	siRNA24	Ccam0.32_scaffold8:150367-151036	77	0.937
ccm-b0.32r1-17831	Cuscuta campestris	0.32	siRNA24	Ccam0.32_scaffold8:154179-154465	65	0.791
ccm-b0.32r1-17832	Cuscuta campestris	0.32	siRNA24	Ccam0.32_scaffold8:154643-154866	86	1.046
ccm-b0.32r1-17833	Cuscuta campestris	0.32	siRNA24	Ccam0.32_scaffold8:154982-155384	80	0.973
ccm-b0.32r1-17834	Cuscuta campestris	0.32	siRNA24	Ccam0.32_scaffold8:157781-158346	51	0.620
ccm-b0.32r1-17835	Cuscuta campestris	0.32	siRNA24	Ccam0.32_scaffold8:158661-159596	173	2.104
ccm-b0.32r1-17836	Cuscuta campestris	0.32	siRNA24	Ccam0.32_scaffold8:160400-160679	231	2.810
ccm-b0.32r1-17837	Cuscuta campestris	0.32	siRNA24	Ccam0.32_scaffold8:161051-161222	70	0.852
ccm-b0.32r1-17838	Cuscuta campestris	0.32	siRNA24	Ccam0.32_scaffold8:168720-168936	64	0.779
ccm-b0.32r1-17839	Cuscuta campestris	0.32	siRNA24	Ccam0.32_scaffold8:173455-174914	196	2.384
ccm-b0.32r1-17840	Cuscuta campestris	0.32	siRNA24	Ccam0.32_scaffold8:175823-176196	127	1.545
ccm-b0.32r1-17841	Cuscuta campestris	0.32	siRNA24	Ccam0.32_scaffold8:178908-179295	125	1.521
ccm-b0.32r1-17842	Cuscuta campestris	0.32	siRNA24	Ccam0.32_scaffold8:180048-180310	160	1.946
ccm-b0.32r1-17843	Cuscuta campestris	0.32	siRNA22	Ccam0.32_scaffold8:184633-185572	65	0.791
ccm-b0.32r1-17844	Cuscuta campestris	0.32	siRNA24	Ccam0.32_scaffold8:186366-187235	377	4.586
ccm-b0.32r1-17845	Cuscuta campestris	0.32	siRNA24	Ccam0.32_scaffold8:187806-188606	67	0.815
ccm-b0.32r1-17846	Cuscuta campestris	0.32	siRNA22	Ccam0.32_scaffold8:190560-191772	105	1.277
ccm-b0.32r1-17847	Cuscuta campestris	0.32	siRNA24	Ccam0.32_scaffold8:192173-192898	100	1.216
ccm-b0.32r1-17848	Cuscuta campestris	0.32	siRNA24	Ccam0.32_scaffold8:199992-200263	198	2.409
ccm-b0.32r1-17849	Cuscuta campestris	0.32	siRNA24	Ccam0.32_scaffold8:205725-206367	75	0.912
ccm-b0.32r1-17850	Cuscuta campestris	0.32	siRNA24	Ccam0.32_scaffold8:214545-215203	102	1.241
ccm-b0.32r1-17851	Cuscuta campestris	0.32	siRNA24	Ccam0.32_scaffold8:215904-216229	72	0.876
ccm-b0.32r1-17852	Cuscuta campestris	0.32	OtherRNA	Ccam0.32_scaffold8:220122-220636	68	0.827
ccm-b0.32r1-17853	Cuscuta campestris	0.32	siRNA24	Ccam0.32_scaffold8:221475-221842	71	0.864
ccm-b0.32r1-17854	Cuscuta campestris	0.32	siRNA24	Ccam0.32_scaffold8:222055-222594	54	0.657
ccm-b0.32r1-17855	Cuscuta campestris	0.32	siRNA24	Ccam0.32_scaffold8:230243-230523	107	1.302
ccm-b0.32r1-17856	Cuscuta campestris	0.32	siRNA24	Ccam0.32_scaffold8:232090-232449	287	3.491
ccm-b0.32r1-17857	Cuscuta campestris	0.32	siRNA24	Ccam0.32_scaffold8:232525-232692	50	0.608
ccm-b0.32r1-17858	Cuscuta campestris	0.32	siRNA24	Ccam0.32_scaffold8:235382-236025	53	0.645
ccm-b0.32r1-17859	Cuscuta campestris	0.32	siRNA24	Ccam0.32_scaffold8:249298-250004	57	0.693
ccm-b0.32r1-17860	Cuscuta campestris	0.32	siRNA24	Ccam0.32_scaffold8:253383-253865	114	1.387
ccm-b0.32r1-17861	Cuscuta campestris	0.32	siRNA24	Ccam0.32_scaffold8:255761-256220	102	1.241
ccm-b0.32r1-17862	Cuscuta campestris	0.32	siRNA24	Ccam0.32_scaffold8:257211-258749	264	3.211
ccm-b0.32r1-17863	Cuscuta campestris	0.32	siRNA24	Ccam0.32_scaffold8:258945-259220	61	0.742
ccm-b0.32r1-17864	Cuscuta campestris	0.32	OtherRNA	Ccam0.32_scaffold8:259347-260133	71	0.864
ccm-b0.32r1-17865	Cuscuta campestris	0.32	siRNA24	Ccam0.32_scaffold8:266656-266836	43	0.523
ccm-b0.32r1-17866	Cuscuta campestris	0.32	siRNA22	Ccam0.32_scaffold8:270416-271619	146	1.776
ccm-b0.32r1-17867	Cuscuta campestris	0.32	siRNA24	Ccam0.32_scaffold8:275557-275857	171	2.080
ccm-b0.32r1-17868	Cuscuta campestris	0.32	siRNA24	Ccam0.32_scaffold8:277209-277401	43	0.523
ccm-b0.32r1-17869	Cuscuta campestris	0.32	siRNA24	Ccam0.32_scaffold8:281464-281833	63	0.766
ccm-b0.32r1-17870	Cuscuta campestris	0.32	siRNA24	Ccam0.32_scaffold8:286652-287564	119	1.448
ccm-b0.32r1-17871	Cuscuta campestris	0.32	siRNA24	Ccam0.32_scaffold8:289060-290117	65	0.791
ccm-b0.32r1-17872	Cuscuta campestris	0.32	siRNA24	Ccam0.32_scaffold8:290706-291078	48	0.584
ccm-b0.32r1-17873	Cuscuta campestris	0.32	siRNA24	Ccam0.32_scaffold8:291411-291990	68	0.827
ccm-b0.32r1-17874	Cuscuta campestris	0.32	OtherRNA	Ccam0.32_scaffold8:292971-294060	134	1.630
ccm-b0.32r1-17875	Cuscuta campestris	0.32	siRNA24	Ccam0.32_scaffold8:299448-299756	45	0.547
ccm-b0.32r1-17876	Cuscuta campestris	0.32	siRNA24	Ccam0.32_scaffold8:301402-301664	47	0.572
ccm-b0.32r1-17877	Cuscuta campestris	0.32	OtherRNA	Ccam0.32_scaffold8:305653-305976	227	2.761
ccm-b0.32r1-17878	Cuscuta campestris	0.32	OtherRNA	Ccam0.32_scaffold8:316714-318923	383	4.659
ccm-b0.32r1-17879	Cuscuta campestris	0.32	siRNA24	Ccam0.32_scaffold8:319489-320085	77	0.937
ccm-b0.32r1-17880	Cuscuta campestris	0.32	siRNA24	Ccam0.32_scaffold8:326294-326679	231	2.810
ccm-b0.32r1-17881	Cuscuta campestris	0.32	siRNA24	Ccam0.32_scaffold8:327377-328012	76	0.925
ccm-b0.32r1-17882	Cuscuta campestris	0.32	siRNA24	Ccam0.32_scaffold8:331399-331609	119	1.448
ccm-b0.32r1-17883	Cuscuta campestris	0.32	siRNA24	Ccam0.32_scaffold8:331772-332661	449	5.462
ccm-b0.32r1-17884	Cuscuta campestris	0.32	siRNA24	Ccam0.32_scaffold8:333858-334864	200	2.433
ccm-b0.32r1-17885	Cuscuta campestris	0.32	siRNA24	Ccam0.32_scaffold8:335437-335768	66	0.803
ccm-b0.32r1-17886	Cuscuta campestris	0.32	siRNA24	Ccam0.32_scaffold8:336288-336461	47	0.572
ccm-b0.32r1-17887	Cuscuta campestris	0.32	siRNA24	Ccam0.32_scaffold8:342327-343408	82	0.997
ccm-b0.32r1-17888	Cuscuta campestris	0.32	siRNA24	Ccam0.32_scaffold8:345226-345941	67	0.815
ccm-b0.32r1-17889	Cuscuta campestris	0.32	siRNA24	Ccam0.32_scaffold8:348565-348756	54	0.657
ccm-b0.32r1-17890	Cuscuta campestris	0.32	siRNA24	Ccam0.32_scaffold8:349542-350337	122	1.484
ccm-b0.32r1-17891	Cuscuta campestris	0.32	siRNA24	Ccam0.32_scaffold8:350660-351161	48	0.584
ccm-b0.32r1-17892	Cuscuta campestris	0.32	siRNA24	Ccam0.32_scaffold8:352221-352429	88	1.070
ccm-b0.32r1-17893	Cuscuta campestris	0.32	siRNA24	Ccam0.32_scaffold8:354035-354693	153	1.861
ccm-b0.32r1-17894	Cuscuta campestris	0.32	siRNA24	Ccam0.32_scaffold8:357554-357968	207	2.518
ccm-b0.32r1-17895	Cuscuta campestris	0.32	siRNA24	Ccam0.32_scaffold8:359610-359985	73	0.888
ccm-b0.32r1-17896	Cuscuta campestris	0.32	OtherRNA	Ccam0.32_scaffold8:361976-362407	42	0.511
ccm-b0.32r1-17897	Cuscuta campestris	0.32	siRNA24	Ccam0.32_scaffold8:365960-366172	109	1.326
ccm-b0.32r1-17898	Cuscuta campestris	0.32	siRNA24	Ccam0.32_scaffold8:367696-368227	43	0.523
ccm-b0.32r1-17899	Cuscuta campestris	0.32	siRNA24	Ccam0.32_scaffold8:372265-372985	88	1.070
ccm-b0.32r1-17900	Cuscuta campestris	0.32	siRNA24	Ccam0.32_scaffold8:373427-374819	101	1.229
ccm-b0.32r1-17901	Cuscuta campestris	0.32	siRNA24	Ccam0.32_scaffold8:391542-391989	116	1.411
ccm-b0.32r1-17902	Cuscuta campestris	0.32	siRNA24	Ccam0.32_scaffold8:395170-395590	71	0.864
ccm-b0.32r1-17903	Cuscuta campestris	0.32	siRNA24	Ccam0.32_scaffold8:398802-399100	56	0.681
ccm-b0.32r1-17904	Cuscuta campestris	0.32	siRNA24	Ccam0.32_scaffold8:401231-401550	77	0.937
ccm-b0.32r1-17905	Cuscuta campestris	0.32	siRNA24	Ccam0.32_scaffold8:401811-402208	92	1.119
ccm-b0.32r1-17906	Cuscuta campestris	0.32	siRNA24	Ccam0.32_scaffold8:402869-403150	62	0.754
ccm-b0.32r1-17907	Cuscuta campestris	0.32	siRNA24	Ccam0.32_scaffold8:408878-409204	141	1.715
ccm-b0.32r1-17908	Cuscuta campestris	0.32	siRNA24	Ccam0.32_scaffold8:412512-412810	131	1.594
ccm-b0.32r1-17909	Cuscuta campestris	0.32	siRNA24	Ccam0.32_scaffold8:414268-414628	680	8.272
ccm-b0.32r1-17910	Cuscuta campestris	0.32	siRNA24	Ccam0.32_scaffold8:417214-417844	190	2.311
ccm-b0.32r1-17911	Cuscuta campestris	0.32	siRNA24	Ccam0.32_scaffold8:418780-419272	293	3.564
ccm-b0.32r1-17912	Cuscuta campestris	0.32	siRNA24	Ccam0.32_scaffold8:419568-419745	43	0.523
ccm-b0.32r1-17913	Cuscuta campestris	0.32	OtherRNA	Ccam0.32_scaffold8:421584-422248	56	0.681
ccm-b0.32r1-17914	Cuscuta campestris	0.32	siRNA24	Ccam0.32_scaffold8:422646-422973	96	1.168
ccm-b0.32r1-17915	Cuscuta campestris	0.32	siRNA24	Ccam0.32_scaffold8:423131-424267	176	2.141
ccm-b0.32r1-17916	Cuscuta campestris	0.32	siRNA24	Ccam0.32_scaffold8:425850-426629	128	1.557
ccm-b0.32r1-17917	Cuscuta campestris	0.32	siRNA24	Ccam0.32_scaffold8:427926-428732	74	0.900
ccm-b0.32r1-17918	Cuscuta campestris	0.32	siRNA24	Ccam0.32_scaffold8:430003-430424	60	0.730
ccm-b0.32r1-17919	Cuscuta campestris	0.32	siRNA24	Ccam0.32_scaffold8:430781-431119	43	0.523
ccm-b0.32r1-17920	Cuscuta campestris	0.32	siRNA24	Ccam0.32_scaffold8:432950-433698	46	0.560
ccm-b0.32r1-17921	Cuscuta campestris	0.32	OtherRNA	Ccam0.32_scaffold8:435500-435706	68	0.827
ccm-b0.32r1-17922	Cuscuta campestris	0.32	siRNA24	Ccam0.32_scaffold8:437110-437832	86	1.046
ccm-b0.32r1-17923	Cuscuta campestris	0.32	siRNA24	Ccam0.32_scaffold8:438723-439277	139	1.691
ccm-b0.32r1-17924	Cuscuta campestris	0.32	siRNA24	Ccam0.32_scaffold8:439766-440192	52	0.633
ccm-b0.32r1-17925	Cuscuta campestris	0.32	siRNA24	Ccam0.32_scaffold8:441752-442022	66	0.803
ccm-b0.32r1-17926	Cuscuta campestris	0.32	siRNA24	Ccam0.32_scaffold8:449631-450099	67	0.815
ccm-b0.32r1-17927	Cuscuta campestris	0.32	siRNA24	Ccam0.32_scaffold8:450228-450984	80	0.973
ccm-b0.32r1-17928	Cuscuta campestris	0.32	OtherRNA	Ccam0.32_scaffold8:453843-454536	61	0.742
ccm-b0.32r1-17929	Cuscuta campestris	0.32	siRNA24	Ccam0.32_scaffold8:455585-456970	296	3.601
ccm-b0.32r1-17930	Cuscuta campestris	0.32	siRNA24	Ccam0.32_scaffold8:457151-457695	65	0.791
ccm-b0.32r1-17931	Cuscuta campestris	0.32	siRNA24	Ccam0.32_scaffold8:457784-459783	396	4.817
ccm-b0.32r1-17932	Cuscuta campestris	0.32	siRNA24	Ccam0.32_scaffold8:460218-460870	176	2.141
ccm-b0.32r1-17933	Cuscuta campestris	0.32	siRNA24	Ccam0.32_scaffold8:466585-467096	103	1.253
ccm-b0.32r1-17934	Cuscuta campestris	0.32	siRNA24	Ccam0.32_scaffold8:467180-467823	117	1.423
ccm-b0.32r1-17935	Cuscuta campestris	0.32	siRNA24	Ccam0.32_scaffold8:468053-468461	57	0.693
ccm-b0.32r1-17936	Cuscuta campestris	0.32	siRNA21	Ccam0.32_scaffold8:489150-489397	165	2.007
ccm-b0.32r1-17937	Cuscuta campestris	0.32	siRNA24	Ccam0.32_scaffold8:495789-496371	43	0.523
ccm-b0.32r1-17938	Cuscuta campestris	0.32	siRNA24	Ccam0.32_scaffold8:497169-497864	105	1.277
ccm-b0.32r1-17939	Cuscuta campestris	0.32	siRNA24	Ccam0.32_scaffold8:498083-498383	50	0.608
ccm-b0.32r1-17940	Cuscuta campestris	0.32	siRNA24	Ccam0.32_scaffold8:503837-504242	71	0.864
ccm-b0.32r1-17941	Cuscuta campestris	0.32	siRNA24	Ccam0.32_scaffold8:504645-504804	63	0.766
ccm-b0.32r1-17942	Cuscuta campestris	0.32	siRNA24	Ccam0.32_scaffold8:505605-506129	64	0.779
ccm-b0.32r1-17943	Cuscuta campestris	0.32	siRNA24	Ccam0.32_scaffold8:506456-506797	78	0.949
ccm-b0.32r1-17944	Cuscuta campestris	0.32	siRNA24	Ccam0.32_scaffold8:506921-507227	73	0.888
ccm-b0.32r1-17945	Cuscuta campestris	0.32	siRNA24	Ccam0.32_scaffold8:508165-508381	49	0.596
ccm-b0.32r1-17946	Cuscuta campestris	0.32	siRNA24	Ccam0.32_scaffold8:517031-517210	54	0.657
ccm-b0.32r1-17947	Cuscuta campestris	0.32	siRNA24	Ccam0.32_scaffold8:518161-518688	218	2.652
ccm-b0.32r1-17948	Cuscuta campestris	0.32	siRNA24	Ccam0.32_scaffold8:519244-520123	71	0.864
ccm-b0.32r1-17949	Cuscuta campestris	0.32	OtherRNA	Ccam0.32_scaffold8:521358-522019	94	1.143
ccm-b0.32r1-17950	Cuscuta campestris	0.32	siRNA24	Ccam0.32_scaffold8:525463-525946	44	0.535
ccm-b0.32r1-17951	Cuscuta campestris	0.32	siRNA24	Ccam0.32_scaffold8:527189-527352	56	0.681
ccm-b0.32r1-17952	Cuscuta campestris	0.32	siRNA24	Ccam0.32_scaffold8:527801-528485	373	4.537
ccm-b0.32r1-17953	Cuscuta campestris	0.32	siRNA24	Ccam0.32_scaffold8:529437-529833	119	1.448
ccm-b0.32r1-17954	Cuscuta campestris	0.32	OtherRNA	Ccam0.32_scaffold8:542424-543172	70	0.852
ccm-b0.32r1-17955	Cuscuta campestris	0.32	siRNA24	Ccam0.32_scaffold8:550644-550832	52	0.633
ccm-b0.32r1-17956	Cuscuta campestris	0.32	siRNA22	Ccam0.32_scaffold8:556373-556807	105	1.277
ccm-b0.32r1-17957	Cuscuta campestris	0.32	siRNA21	Ccam0.32_scaffold8:556939-560174	4577	55.677
ccm-b0.32r1-17958	Cuscuta campestris	0.32	siRNA24	Ccam0.32_scaffold8:581815-582088	58	0.706
ccm-b0.32r1-17959	Cuscuta campestris	0.32	siRNA24	Ccam0.32_scaffold8:582163-582803	419	5.097
ccm-b0.32r1-17960	Cuscuta campestris	0.32	siRNA24	Ccam0.32_scaffold8:589328-589577	70	0.852
ccm-b0.32r1-17961	Cuscuta campestris	0.32	siRNA24	Ccam0.32_scaffold8:589669-590235	63	0.766
ccm-b0.32r1-17962	Cuscuta campestris	0.32	siRNA24	Ccam0.32_scaffold8:593741-594196	169	2.056
ccm-b0.32r1-17963	Cuscuta campestris	0.32	siRNA24	Ccam0.32_scaffold8:597519-597996	123	1.496
ccm-b0.32r1-17964	Cuscuta campestris	0.32	OtherRNA	Ccam0.32_scaffold8:610853-611064	71	0.864
ccm-b0.32r1-17965	Cuscuta campestris	0.32	siRNA24	Ccam0.32_scaffold8:625372-625715	54	0.657
ccm-b0.32r1-17966	Cuscuta campestris	0.32	siRNA24	Ccam0.32_scaffold8:626676-627077	50	0.608
ccm-b0.32r1-17967	Cuscuta campestris	0.32	siRNA24	Ccam0.32_scaffold8:627492-627586	120	1.460
ccm-b0.32r1-17968	Cuscuta campestris	0.32	siRNA24	Ccam0.32_scaffold8:636330-637103	117	1.423
ccm-b0.32r1-17969	Cuscuta campestris	0.32	siRNA24	Ccam0.32_scaffold8:639959-640247	111	1.350
ccm-b0.32r1-17970	Cuscuta campestris	0.32	siRNA24	Ccam0.32_scaffold8:641264-642595	150	1.825
ccm-b0.32r1-17971	Cuscuta campestris	0.32	siRNA24	Ccam0.32_scaffold8:646256-646464	94	1.143
ccm-b0.32r1-17972	Cuscuta campestris	0.32	siRNA24	Ccam0.32_scaffold8:646888-647189	153	1.861
ccm-b0.32r1-17973	Cuscuta campestris	0.32	siRNA24	Ccam0.32_scaffold8:649974-650250	99	1.204
ccm-b0.32r1-17974	Cuscuta campestris	0.32	siRNA24	Ccam0.32_scaffold8:652663-652900	139	1.691
ccm-b0.32r1-17975	Cuscuta campestris	0.32	siRNA24	Ccam0.32_scaffold8:657515-657850	286	3.479
ccm-b0.32r1-17976	Cuscuta campestris	0.32	siRNA24	Ccam0.32_scaffold8:657937-658205	115	1.399
ccm-b0.32r1-17977	Cuscuta campestris	0.32	siRNA24	Ccam0.32_scaffold8:660346-661243	150	1.825
ccm-b0.32r1-17978	Cuscuta campestris	0.32	siRNA24	Ccam0.32_scaffold8:661983-662115	70	0.852
ccm-b0.32r1-17979	Cuscuta campestris	0.32	siRNA24	Ccam0.32_scaffold8:664326-664597	80	0.973
ccm-b0.32r1-17980	Cuscuta campestris	0.32	siRNA24	Ccam0.32_scaffold8:665700-665946	71	0.864
ccm-b0.32r1-17981	Cuscuta campestris	0.32	siRNA24	Ccam0.32_scaffold8:666832-667494	42	0.511
ccm-b0.32r1-17982	Cuscuta campestris	0.32	siRNA24	Ccam0.32_scaffold8:674442-674934	81	0.985
ccm-b0.32r1-17983	Cuscuta campestris	0.32	siRNA24	Ccam0.32_scaffold8:676410-676717	75	0.912
ccm-b0.32r1-17984	Cuscuta campestris	0.32	OtherRNA	Ccam0.32_scaffold8:679997-680320	43	0.523
ccm-b0.32r1-17985	Cuscuta campestris	0.32	siRNA24	Ccam0.32_scaffold8:681029-681198	47	0.572
ccm-b0.32r1-17986	Cuscuta campestris	0.32	siRNA24	Ccam0.32_scaffold8:692930-693307	122	1.484
ccm-b0.32r1-17987	Cuscuta campestris	0.32	OtherRNA	Ccam0.32_scaffold8:695095-695228	55	0.669
ccm-b0.32r1-17988	Cuscuta campestris	0.32	siRNA24	Ccam0.32_scaffold8:695343-695770	66	0.803
ccm-b0.32r1-17989	Cuscuta campestris	0.32	siRNA24	Ccam0.32_scaffold8:706904-707149	102	1.241
ccm-b0.32r1-17990	Cuscuta campestris	0.32	siRNA24	Ccam0.32_scaffold8:707272-707822	65	0.791
ccm-b0.32r1-17991	Cuscuta campestris	0.32	siRNA24	Ccam0.32_scaffold8:711762-712326	42	0.511
ccm-b0.32r1-17992	Cuscuta campestris	0.32	siRNA24	Ccam0.32_scaffold8:722474-723211	281	3.418
ccm-b0.32r1-17993	Cuscuta campestris	0.32	siRNA24	Ccam0.32_scaffold8:739724-740403	238	2.895
ccm-b0.32r1-17994	Cuscuta campestris	0.32	siRNA24	Ccam0.32_scaffold8:761840-761924	44	0.535
ccm-b0.32r1-17995	Cuscuta campestris	0.32	siRNA24	Ccam0.32_scaffold8:765514-765634	94	1.143
ccm-b0.32r1-17996	Cuscuta campestris	0.32	siRNA24	Ccam0.32_scaffold8:769739-770268	73	0.888
ccm-b0.32r1-17997	Cuscuta campestris	0.32	siRNA24	Ccam0.32_scaffold8:776272-776567	45	0.547
ccm-b0.32r1-17998	Cuscuta campestris	0.32	siRNA24	Ccam0.32_scaffold8:799549-799825	42	0.511
ccm-b0.32r1-17999	Cuscuta campestris	0.32	OtherRNA	Ccam0.32_scaffold8:803072-803578	48	0.584
ccm-b0.32r1-18000	Cuscuta campestris	0.32	siRNA24	Ccam0.32_scaffold8:809819-810238	252	3.065
ccm-b0.32r1-18001	Cuscuta campestris	0.32	siRNA24	Ccam0.32_scaffold8:812765-813513	67	0.815
ccm-b0.32r1-18002	Cuscuta campestris	0.32	siRNA23	Ccam0.32_scaffold8:813617-814126	120	1.460
ccm-b0.32r1-18003	Cuscuta campestris	0.32	siRNA24	Ccam0.32_scaffold8:837650-838372	66	0.803
ccm-b0.32r1-18004	Cuscuta campestris	0.32	siRNA24	Ccam0.32_scaffold8:839330-839662	59	0.718
ccm-b0.32r1-18005	Cuscuta campestris	0.32	siRNA24	Ccam0.32_scaffold8:840004-840266	89	1.083
ccm-b0.32r1-18006	Cuscuta campestris	0.32	siRNA24	Ccam0.32_scaffold8:843367-843886	46	0.560
ccm-b0.32r1-18007	Cuscuta campestris	0.32	siRNA24	Ccam0.32_scaffold8:848499-849010	47	0.572
ccm-b0.32r1-18008	Cuscuta campestris	0.32	siRNA24	Ccam0.32_scaffold8:853904-854794	53	0.645
ccm-b0.32r1-18009	Cuscuta campestris	0.32	OtherRNA	Ccam0.32_scaffold8:854928-855480	50	0.608
ccm-b0.32r1-18010	Cuscuta campestris	0.32	siRNA24	Ccam0.32_scaffold8:863952-864398	57	0.693
ccm-b0.32r1-18011	Cuscuta campestris	0.32	siRNA24	Ccam0.32_scaffold8:872811-873070	53	0.645
ccm-b0.32r1-18012	Cuscuta campestris	0.32	siRNA24	Ccam0.32_scaffold8:880249-880804	60	0.730
ccm-b0.32r1-18013	Cuscuta campestris	0.32	siRNA24	Ccam0.32_scaffold8:881021-881193	50	0.608
ccm-b0.32r1-18014	Cuscuta campestris	0.32	siRNA24	Ccam0.32_scaffold8:883167-883419	69	0.839
ccm-b0.32r1-18015	Cuscuta campestris	0.32	siRNA24	Ccam0.32_scaffold8:883928-884199	102	1.241
ccm-b0.32r1-18016	Cuscuta campestris	0.32	siRNA24	Ccam0.32_scaffold8:885026-885767	114	1.387
ccm-b0.32r1-18017	Cuscuta campestris	0.32	siRNA24	Ccam0.32_scaffold8:893201-893699	334	4.063
ccm-b0.32r1-18018	Cuscuta campestris	0.32	siRNA24	Ccam0.32_scaffold8:895824-896502	630	7.664
ccm-b0.32r1-18019	Cuscuta campestris	0.32	siRNA24	Ccam0.32_scaffold8:897524-898322	183	2.226
ccm-b0.32r1-18020	Cuscuta campestris	0.32	siRNA24	Ccam0.32_scaffold8:898530-899113	83	1.010
ccm-b0.32r1-18021	Cuscuta campestris	0.32	siRNA24	Ccam0.32_scaffold8:900303-900721	107	1.302
ccm-b0.32r1-18022	Cuscuta campestris	0.32	siRNA24	Ccam0.32_scaffold8:901542-902560	93	1.131
ccm-b0.32r1-18023	Cuscuta campestris	0.32	siRNA21	Ccam0.32_scaffold8:902939-904376	486	5.912
ccm-b0.32r1-18024	Cuscuta campestris	0.32	siRNA24	Ccam0.32_scaffold8:904800-905784	144	1.752
ccm-b0.32r1-18025	Cuscuta campestris	0.32	siRNA24	Ccam0.32_scaffold8:905873-906598	89	1.083
ccm-b0.32r1-18026	Cuscuta campestris	0.32	siRNA24	Ccam0.32_scaffold8:907105-907347	573	6.970
ccm-b0.32r1-18027	Cuscuta campestris	0.32	siRNA24	Ccam0.32_scaffold8:908087-908252	49	0.596
ccm-b0.32r1-18028	Cuscuta campestris	0.32	siRNA24	Ccam0.32_scaffold8:908552-909175	172	2.092
ccm-b0.32r1-18029	Cuscuta campestris	0.32	siRNA24	Ccam0.32_scaffold8:913740-914302	268	3.260
ccm-b0.32r1-18030	Cuscuta campestris	0.32	siRNA24	Ccam0.32_scaffold8:915492-915943	121	1.472
ccm-b0.32r1-18031	Cuscuta campestris	0.32	siRNA24	Ccam0.32_scaffold8:916691-917316	61	0.742
ccm-b0.32r1-18032	Cuscuta campestris	0.32	siRNA24	Ccam0.32_scaffold8:920559-921188	108	1.314
ccm-b0.32r1-18033	Cuscuta campestris	0.32	siRNA24	Ccam0.32_scaffold8:925237-925696	57	0.693
ccm-b0.32r1-18034	Cuscuta campestris	0.32	siRNA24	Ccam0.32_scaffold8:929713-930224	62	0.754
ccm-b0.32r1-18035	Cuscuta campestris	0.32	siRNA24	Ccam0.32_scaffold8:934973-935483	45	0.547
ccm-b0.32r1-18036	Cuscuta campestris	0.32	siRNA24	Ccam0.32_scaffold8:935979-936078	57	0.693
ccm-b0.32r1-18037	Cuscuta campestris	0.32	siRNA24	Ccam0.32_scaffold8:942917-943370	88	1.070
ccm-b0.32r1-18038	Cuscuta campestris	0.32	siRNA24	Ccam0.32_scaffold8:944329-944490	49	0.596
ccm-b0.32r1-18039	Cuscuta campestris	0.32	siRNA24	Ccam0.32_scaffold8:957861-959392	531	6.459
ccm-b0.32r1-18040	Cuscuta campestris	0.32	siRNA24	Ccam0.32_scaffold8:959624-959947	60	0.730
ccm-b0.32r1-18041	Cuscuta campestris	0.32	siRNA24	Ccam0.32_scaffold8:972621-972740	52	0.633
ccm-b0.32r1-18042	Cuscuta campestris	0.32	siRNA24	Ccam0.32_scaffold8:976339-976794	45	0.547
ccm-b0.32r1-18043	Cuscuta campestris	0.32	siRNA24	Ccam0.32_scaffold8:978350-978604	115	1.399
ccm-b0.32r1-18044	Cuscuta campestris	0.32	siRNA24	Ccam0.32_scaffold8:979910-980156	47	0.572
ccm-b0.32r1-18045	Cuscuta campestris	0.32	siRNA24	Ccam0.32_scaffold8:981624-982244	75	0.912
ccm-b0.32r1-18046	Cuscuta campestris	0.32	siRNA24	Ccam0.32_scaffold8:985613-986635	65	0.791
ccm-b0.32r1-18047	Cuscuta campestris	0.32	siRNA24	Ccam0.32_scaffold8:986720-987201	58	0.706
ccm-b0.32r1-18048	Cuscuta campestris	0.32	OtherRNA	Ccam0.32_scaffold8:990581-991670	61	0.742
ccm-b0.32r1-18049	Cuscuta campestris	0.32	OtherRNA	Ccam0.32_scaffold8:991952-992760	77	0.937
ccm-b0.32r1-18050	Cuscuta campestris	0.32	OtherRNA	Ccam0.32_scaffold8:996998-997160	47	0.572
ccm-b0.32r1-18051	Cuscuta campestris	0.32	siRNA24	Ccam0.32_scaffold8:997522-997725	68	0.827
ccm-b0.32r1-18052	Cuscuta campestris	0.32	siRNA24	Ccam0.32_scaffold8:999863-1000421	327	3.978
ccm-b0.32r1-18053	Cuscuta campestris	0.32	siRNA24	Ccam0.32_scaffold8:1000600-1001260	337	4.099
ccm-b0.32r1-18054	Cuscuta campestris	0.32	siRNA24	Ccam0.32_scaffold8:1006798-1007153	129	1.569
ccm-b0.32r1-18055	Cuscuta campestris	0.32	siRNA24	Ccam0.32_scaffold8:1009345-1009569	54	0.657
ccm-b0.32r1-18056	Cuscuta campestris	0.32	siRNA22	Ccam0.32_scaffold8:1009655-1010324	65	0.791
ccm-b0.32r1-18057	Cuscuta campestris	0.32	siRNA22	Ccam0.32_scaffold8:1011649-1012982	144	1.752
ccm-b0.32r1-18058	Cuscuta campestris	0.32	siRNA24	Ccam0.32_scaffold8:1014452-1015805	156	1.898
ccm-b0.32r1-18059	Cuscuta campestris	0.32	siRNA24	Ccam0.32_scaffold8:1018708-1019058	55	0.669
ccm-b0.32r1-18060	Cuscuta campestris	0.32	siRNA24	Ccam0.32_scaffold8:1020706-1021163	42	0.511
ccm-b0.32r1-18061	Cuscuta campestris	0.32	siRNA22	Ccam0.32_scaffold8:1023078-1024489	159	1.934
ccm-b0.32r1-18062	Cuscuta campestris	0.32	siRNA24	Ccam0.32_scaffold8:1026880-1027319	67	0.815
ccm-b0.32r1-18063	Cuscuta campestris	0.32	siRNA24	Ccam0.32_scaffold8:1027768-1028154	55	0.669
ccm-b0.32r1-18064	Cuscuta campestris	0.32	siRNA24	Ccam0.32_scaffold8:1029097-1029677	90	1.095
ccm-b0.32r1-18065	Cuscuta campestris	0.32	siRNA24	Ccam0.32_scaffold8:1030268-1031019	52	0.633
ccm-b0.32r1-18066	Cuscuta campestris	0.32	siRNA24	Ccam0.32_scaffold8:1032108-1033077	428	5.206
ccm-b0.32r1-18067	Cuscuta campestris	0.32	siRNA24	Ccam0.32_scaffold8:1034133-1034496	54	0.657
ccm-b0.32r1-18068	Cuscuta campestris	0.32	siRNA24	Ccam0.32_scaffold8:1034708-1035824	193	2.348
ccm-b0.32r1-18069	Cuscuta campestris	0.32	siRNA24	Ccam0.32_scaffold8:1040642-1040791	48	0.584
ccm-b0.32r1-18070	Cuscuta campestris	0.32	siRNA24	Ccam0.32_scaffold8:1041040-1041291	122	1.484
ccm-b0.32r1-18071	Cuscuta campestris	0.32	siRNA24	Ccam0.32_scaffold8:1059758-1060141	47	0.572
ccm-b0.32r1-18072	Cuscuta campestris	0.32	siRNA24	Ccam0.32_scaffold8:1066301-1066408	42	0.511
ccm-b0.32r1-18073	Cuscuta campestris	0.32	siRNA24	Ccam0.32_scaffold8:1069301-1069589	221	2.688
ccm-b0.32r1-18074	Cuscuta campestris	0.32	siRNA24	Ccam0.32_scaffold8:1069926-1070359	579	7.043
ccm-b0.32r1-18075	Cuscuta campestris	0.32	siRNA24	Ccam0.32_scaffold8:1073350-1073943	160	1.946
ccm-b0.32r1-18076	Cuscuta campestris	0.32	siRNA24	Ccam0.32_scaffold8:1076616-1077550	265	3.224
ccm-b0.32r1-18077	Cuscuta campestris	0.32	siRNA24	Ccam0.32_scaffold8:1095364-1095462	46	0.560
ccm-b0.32r1-18078	Cuscuta campestris	0.32	siRNA24	Ccam0.32_scaffold8:1096814-1097427	101	1.229
ccm-b0.32r1-18079	Cuscuta campestris	0.32	siRNA24	Ccam0.32_scaffold8:1097692-1098108	87	1.058
ccm-b0.32r1-18080	Cuscuta campestris	0.32	siRNA24	Ccam0.32_scaffold8:1100928-1101369	86	1.046
ccm-b0.32r1-18081	Cuscuta campestris	0.32	siRNA24	Ccam0.32_scaffold8:1105366-1105721	49	0.596
ccm-b0.32r1-18082	Cuscuta campestris	0.32	siRNA24	Ccam0.32_scaffold8:1107308-1107955	84	1.022
ccm-b0.32r1-18083	Cuscuta campestris	0.32	siRNA24	Ccam0.32_scaffold8:1108133-1109691	194	2.360
ccm-b0.32r1-18084	Cuscuta campestris	0.32	siRNA24	Ccam0.32_scaffold8:1114876-1115282	105	1.277
ccm-b0.32r1-18085	Cuscuta campestris	0.32	siRNA24	Ccam0.32_scaffold8:1115462-1115817	78	0.949
ccm-b0.32r1-18086	Cuscuta campestris	0.32	siRNA24	Ccam0.32_scaffold8:1116177-1116576	134	1.630
ccm-b0.32r1-18087	Cuscuta campestris	0.32	siRNA24	Ccam0.32_scaffold8:1116747-1117180	105	1.277
ccm-b0.32r1-18088	Cuscuta campestris	0.32	siRNA24	Ccam0.32_scaffold8:1117286-1117611	55	0.669
ccm-b0.32r1-18089	Cuscuta campestris	0.32	siRNA24	Ccam0.32_scaffold8:1122887-1123190	63	0.766
ccm-b0.32r1-18090	Cuscuta campestris	0.32	siRNA24	Ccam0.32_scaffold8:1124403-1124559	46	0.560
ccm-b0.32r1-18091	Cuscuta campestris	0.32	siRNA24	Ccam0.32_scaffold8:1124965-1125145	90	1.095
ccm-b0.32r1-18092	Cuscuta campestris	0.32	siRNA24	Ccam0.32_scaffold8:1125781-1126296	371	4.513
ccm-b0.32r1-18093	Cuscuta campestris	0.32	siRNA24	Ccam0.32_scaffold8:1126432-1126718	80	0.973
ccm-b0.32r1-18094	Cuscuta campestris	0.32	siRNA24	Ccam0.32_scaffold8:1139993-1140739	75	0.912
ccm-b0.32r1-18095	Cuscuta campestris	0.32	siRNA22	Ccam0.32_scaffold8:1146211-1146715	48	0.584
ccm-b0.32r1-18096	Cuscuta campestris	0.32	siRNA24	Ccam0.32_scaffold8:1148236-1148592	46	0.560
ccm-b0.32r1-18097	Cuscuta campestris	0.32	siRNA24	Ccam0.32_scaffold8:1151850-1152456	78	0.949
ccm-b0.32r1-18098	Cuscuta campestris	0.32	siRNA24	Ccam0.32_scaffold8:1152696-1153016	48	0.584
ccm-b0.32r1-18099	Cuscuta campestris	0.32	siRNA24	Ccam0.32_scaffold8:1165580-1166802	340	4.136
ccm-b0.32r1-18100	Cuscuta campestris	0.32	siRNA24	Ccam0.32_scaffold8:1167315-1167839	370	4.501
ccm-b0.32r1-18101	Cuscuta campestris	0.32	siRNA24	Ccam0.32_scaffold8:1173318-1173662	48	0.584
ccm-b0.32r1-18102	Cuscuta campestris	0.32	siRNA24	Ccam0.32_scaffold8:1174505-1174806	62	0.754
ccm-b0.32r1-18103	Cuscuta campestris	0.32	siRNA24	Ccam0.32_scaffold8:1176695-1177422	108	1.314
ccm-b0.32r1-18104	Cuscuta campestris	0.32	siRNA24	Ccam0.32_scaffold8:1180584-1180818	74	0.900
ccm-b0.32r1-18105	Cuscuta campestris	0.32	siRNA24	Ccam0.32_scaffold8:1181033-1181773	90	1.095
ccm-b0.32r1-18106	Cuscuta campestris	0.32	siRNA24	Ccam0.32_scaffold8:1183348-1183470	54	0.657
ccm-b0.32r1-18107	Cuscuta campestris	0.32	siRNA24	Ccam0.32_scaffold8:1183840-1184501	57	0.693
ccm-b0.32r1-18108	Cuscuta campestris	0.32	siRNA24	Ccam0.32_scaffold8:1185377-1185912	71	0.864
ccm-b0.32r1-18109	Cuscuta campestris	0.32	siRNA24	Ccam0.32_scaffold8:1187039-1187564	49	0.596
ccm-b0.32r1-18110	Cuscuta campestris	0.32	siRNA24	Ccam0.32_scaffold8:1188773-1189294	67	0.815
ccm-b0.32r1-18111	Cuscuta campestris	0.32	siRNA24	Ccam0.32_scaffold8:1191163-1191855	162	1.971
ccm-b0.32r1-18112	Cuscuta campestris	0.32	OtherRNA	Ccam0.32_scaffold8:1202620-1203228	150	1.825
ccm-b0.32r1-18113	Cuscuta campestris	0.32	siRNA24	Ccam0.32_scaffold8:1208484-1209812	339	4.124
ccm-b0.32r1-18114	Cuscuta campestris	0.32	siRNA24	Ccam0.32_scaffold8:1212400-1213636	91	1.107
ccm-b0.32r1-18115	Cuscuta campestris	0.32	siRNA24	Ccam0.32_scaffold8:1216693-1217258	47	0.572
ccm-b0.32r1-18116	Cuscuta campestris	0.32	siRNA24	Ccam0.32_scaffold8:1218002-1218423	79	0.961
ccm-b0.32r1-18117	Cuscuta campestris	0.32	siRNA24	Ccam0.32_scaffold8:1219595-1219735	66	0.803
ccm-b0.32r1-18118	Cuscuta campestris	0.32	siRNA24	Ccam0.32_scaffold8:1220159-1220457	124	1.508
ccm-b0.32r1-18119	Cuscuta campestris	0.32	siRNA24	Ccam0.32_scaffold8:1220865-1221117	58	0.706
ccm-b0.32r1-18120	Cuscuta campestris	0.32	siRNA24	Ccam0.32_scaffold8:1222493-1222829	194	2.360
ccm-b0.32r1-18121	Cuscuta campestris	0.32	siRNA24	Ccam0.32_scaffold8:1224142-1224862	213	2.591
ccm-b0.32r1-18122	Cuscuta campestris	0.32	siRNA24	Ccam0.32_scaffold8:1225484-1226543	482	5.863
ccm-b0.32r1-18123	Cuscuta campestris	0.32	siRNA24	Ccam0.32_scaffold8:1227226-1227527	100	1.216
ccm-b0.32r1-18124	Cuscuta campestris	0.32	siRNA24	Ccam0.32_scaffold8:1227647-1228056	211	2.567
ccm-b0.32r1-18125	Cuscuta campestris	0.32	siRNA24	Ccam0.32_scaffold8:1229961-1231055	184	2.238
ccm-b0.32r1-18126	Cuscuta campestris	0.32	siRNA22	Ccam0.32_scaffold8:1232007-1232261	46	0.560
ccm-b0.32r1-18127	Cuscuta campestris	0.32	siRNA24	Ccam0.32_scaffold8:1238562-1239312	155	1.885
ccm-b0.32r1-18128	Cuscuta campestris	0.32	siRNA24	Ccam0.32_scaffold8:1239501-1240371	181	2.202
ccm-b0.32r1-18129	Cuscuta campestris	0.32	OtherRNA	Ccam0.32_scaffold8:1241042-1241382	66	0.803
ccm-b0.32r1-18130	Cuscuta campestris	0.32	siRNA24	Ccam0.32_scaffold8:1241586-1241752	278	3.382
ccm-b0.32r1-18131	Cuscuta campestris	0.32	siRNA24	Ccam0.32_scaffold8:1245988-1246222	59	0.718
ccm-b0.32r1-18132	Cuscuta campestris	0.32	siRNA24	Ccam0.32_scaffold8:1247045-1247363	73	0.888
ccm-b0.32r1-18133	Cuscuta campestris	0.32	siRNA24	Ccam0.32_scaffold8:1247685-1247853	72	0.876
ccm-b0.32r1-18134	Cuscuta campestris	0.32	OtherRNA	Ccam0.32_scaffold8:1260655-1261254	69	0.839
ccm-b0.32r1-18135	Cuscuta campestris	0.32	siRNA24	Ccam0.32_scaffold8:1265682-1265990	89	1.083
ccm-b0.32r1-18136	Cuscuta campestris	0.32	siRNA24	Ccam0.32_scaffold8:1268975-1269322	44	0.535
ccm-b0.32r1-18137	Cuscuta campestris	0.32	siRNA24	Ccam0.32_scaffold8:1269676-1270209	117	1.423
ccm-b0.32r1-18138	Cuscuta campestris	0.32	siRNA24	Ccam0.32_scaffold8:1271815-1272071	127	1.545
ccm-b0.32r1-18139	Cuscuta campestris	0.32	siRNA24	Ccam0.32_scaffold8:1273061-1273769	123	1.496
ccm-b0.32r1-18140	Cuscuta campestris	0.32	siRNA24	Ccam0.32_scaffold8:1276861-1278043	107	1.302
ccm-b0.32r1-18141	Cuscuta campestris	0.32	siRNA24	Ccam0.32_scaffold8:1278572-1278864	109	1.326
ccm-b0.32r1-18142	Cuscuta campestris	0.32	siRNA24	Ccam0.32_scaffold8:1284985-1285245	55	0.669
ccm-b0.32r1-18143	Cuscuta campestris	0.32	siRNA24	Ccam0.32_scaffold8:1288217-1288736	102	1.241
ccm-b0.32r1-18144	Cuscuta campestris	0.32	siRNA24	Ccam0.32_scaffold8:1289052-1289796	156	1.898
ccm-b0.32r1-18145	Cuscuta campestris	0.32	siRNA24	Ccam0.32_scaffold8:1290070-1290254	168	2.044
ccm-b0.32r1-18146	Cuscuta campestris	0.32	siRNA24	Ccam0.32_scaffold8:1290743-1291042	200	2.433
ccm-b0.32r1-18147	Cuscuta campestris	0.32	siRNA24	Ccam0.32_scaffold8:1291581-1291639	75	0.912
ccm-b0.32r1-18148	Cuscuta campestris	0.32	siRNA24	Ccam0.32_scaffold8:1291858-1292697	120	1.460
ccm-b0.32r1-18149	Cuscuta campestris	0.32	siRNA24	Ccam0.32_scaffold8:1292780-1293011	213	2.591
ccm-b0.32r1-18150	Cuscuta campestris	0.32	siRNA24	Ccam0.32_scaffold8:1296764-1297471	217	2.640
ccm-b0.32r1-18151	Cuscuta campestris	0.32	siRNA24	Ccam0.32_scaffold8:1298818-1299253	49	0.596
ccm-b0.32r1-18152	Cuscuta campestris	0.32	siRNA24	Ccam0.32_scaffold8:1302285-1302531	53	0.645
ccm-b0.32r1-18153	Cuscuta campestris	0.32	siRNA24	Ccam0.32_scaffold8:1303337-1304105	91	1.107
ccm-b0.32r1-18154	Cuscuta campestris	0.32	siRNA24	Ccam0.32_scaffold8:1304217-1305310	300	3.649
ccm-b0.32r1-18155	Cuscuta campestris	0.32	siRNA24	Ccam0.32_scaffold8:1305503-1306559	129	1.569
ccm-b0.32r1-18156	Cuscuta campestris	0.32	siRNA24	Ccam0.32_scaffold8:1310167-1310539	46	0.560
ccm-b0.32r1-18157	Cuscuta campestris	0.32	siRNA24	Ccam0.32_scaffold8:1312656-1312808	45	0.547
ccm-b0.32r1-18158	Cuscuta campestris	0.32	siRNA24	Ccam0.32_scaffold8:1312989-1313312	146	1.776
ccm-b0.32r1-18159	Cuscuta campestris	0.32	siRNA24	Ccam0.32_scaffold8:1314075-1314384	69	0.839
ccm-b0.32r1-18160	Cuscuta campestris	0.32	siRNA24	Ccam0.32_scaffold8:1316043-1316348	86	1.046
ccm-b0.32r1-18161	Cuscuta campestris	0.32	siRNA24	Ccam0.32_scaffold8:1316569-1316963	129	1.569
ccm-b0.32r1-18162	Cuscuta campestris	0.32	siRNA24	Ccam0.32_scaffold8:1318321-1318477	46	0.560
ccm-b0.32r1-18163	Cuscuta campestris	0.32	siRNA24	Ccam0.32_scaffold8:1323363-1323686	90	1.095
ccm-b0.32r1-18164	Cuscuta campestris	0.32	OtherRNA	Ccam0.32_scaffold8:1323964-1325159	129	1.569
ccm-b0.32r1-18165	Cuscuta campestris	0.32	siRNA24	Ccam0.32_scaffold8:1325662-1326799	114	1.387
ccm-b0.32r1-18166	Cuscuta campestris	0.32	siRNA24	Ccam0.32_scaffold8:1328393-1328684	50	0.608
ccm-b0.32r1-18167	Cuscuta campestris	0.32	siRNA24	Ccam0.32_scaffold8:1338069-1338493	106	1.289
ccm-b0.32r1-18168	Cuscuta campestris	0.32	siRNA24	Ccam0.32_scaffold8:1340097-1341218	247	3.005
ccm-b0.32r1-18169	Cuscuta campestris	0.32	siRNA24	Ccam0.32_scaffold8:1341301-1342425	74	0.900
ccm-b0.32r1-18170	Cuscuta campestris	0.32	siRNA24	Ccam0.32_scaffold8:1343559-1343920	50	0.608
ccm-b0.32r1-18171	Cuscuta campestris	0.32	siRNA24	Ccam0.32_scaffold8:1345700-1346125	69	0.839
ccm-b0.32r1-18172	Cuscuta campestris	0.32	siRNA24	Ccam0.32_scaffold8:1347275-1347476	67	0.815
ccm-b0.32r1-18173	Cuscuta campestris	0.32	siRNA24	Ccam0.32_scaffold8:1362978-1363366	95	1.156
ccm-b0.32r1-18174	Cuscuta campestris	0.32	siRNA24	Ccam0.32_scaffold8:1363511-1363786	198	2.409
ccm-b0.32r1-18175	Cuscuta campestris	0.32	siRNA24	Ccam0.32_scaffold8:1364458-1364788	175	2.129
ccm-b0.32r1-18176	Cuscuta campestris	0.32	siRNA24	Ccam0.32_scaffold8:1364906-1365410	77	0.937
ccm-b0.32r1-18177	Cuscuta campestris	0.32	siRNA24	Ccam0.32_scaffold8:1365497-1366471	92	1.119
ccm-b0.32r1-18178	Cuscuta campestris	0.32	siRNA24	Ccam0.32_scaffold8:1371551-1371857	66	0.803
ccm-b0.32r1-18179	Cuscuta campestris	0.32	siRNA24	Ccam0.32_scaffold8:1373529-1374835	75	0.912
ccm-b0.32r1-18180	Cuscuta campestris	0.32	siRNA24	Ccam0.32_scaffold8:1375350-1375587	165	2.007
ccm-b0.32r1-18181	Cuscuta campestris	0.32	siRNA24	Ccam0.32_scaffold8:1380545-1380903	388	4.720
ccm-b0.32r1-18182	Cuscuta campestris	0.32	siRNA24	Ccam0.32_scaffold8:1384787-1385027	109	1.326
ccm-b0.32r1-18183	Cuscuta campestris	0.32	siRNA24	Ccam0.32_scaffold8:1385161-1385263	48	0.584
ccm-b0.32r1-18184	Cuscuta campestris	0.32	siRNA24	Ccam0.32_scaffold8:1389584-1390398	238	2.895
ccm-b0.32r1-18185	Cuscuta campestris	0.32	OtherRNA	Ccam0.32_scaffold8:1391851-1392173	50	0.608
ccm-b0.32r1-18186	Cuscuta campestris	0.32	siRNA24	Ccam0.32_scaffold8:1392258-1393059	92	1.119
ccm-b0.32r1-18187	Cuscuta campestris	0.32	siRNA24	Ccam0.32_scaffold8:1393434-1394194	116	1.411
ccm-b0.32r1-18188	Cuscuta campestris	0.32	siRNA24	Ccam0.32_scaffold8:1401020-1401452	71	0.864
ccm-b0.32r1-18189	Cuscuta campestris	0.32	siRNA24	Ccam0.32_scaffold8:1401810-1402018	97	1.180
ccm-b0.32r1-18190	Cuscuta campestris	0.32	siRNA24	Ccam0.32_scaffold8:1406009-1406298	262	3.187
ccm-b0.32r1-18191	Cuscuta campestris	0.32	siRNA24	Ccam0.32_scaffold8:1407632-1408046	191	2.323
ccm-b0.32r1-18192	Cuscuta campestris	0.32	siRNA24	Ccam0.32_scaffold8:1409703-1410540	266	3.236
ccm-b0.32r1-18193	Cuscuta campestris	0.32	siRNA24	Ccam0.32_scaffold8:1411034-1411672	146	1.776
ccm-b0.32r1-18194	Cuscuta campestris	0.32	siRNA24	Ccam0.32_scaffold8:1412057-1412436	337	4.099
ccm-b0.32r1-18195	Cuscuta campestris	0.32	siRNA24	Ccam0.32_scaffold8:1413162-1413334	42	0.511
ccm-b0.32r1-18196	Cuscuta campestris	0.32	OtherRNA	Ccam0.32_scaffold8:1415442-1415554	45	0.547
ccm-b0.32r1-18197	Cuscuta campestris	0.32	OtherRNA	Ccam0.32_scaffold8:1415741-1416223	72	0.876
ccm-b0.32r1-18198	Cuscuta campestris	0.32	OtherRNA	Ccam0.32_scaffold8:1418161-1418328	50	0.608
ccm-b0.32r1-18199	Cuscuta campestris	0.32	siRNA24	Ccam0.32_scaffold8:1418579-1419095	97	1.180
ccm-b0.32r1-18200	Cuscuta campestris	0.32	siRNA24	Ccam0.32_scaffold8:1419268-1419695	87	1.058
ccm-b0.32r1-18201	Cuscuta campestris	0.32	siRNA24	Ccam0.32_scaffold8:1420278-1420458	66	0.803
ccm-b0.32r1-18202	Cuscuta campestris	0.32	siRNA24	Ccam0.32_scaffold8:1424575-1424759	59	0.718
ccm-b0.32r1-18203	Cuscuta campestris	0.32	siRNA24	Ccam0.32_scaffold8:1425025-1425742	137	1.667
ccm-b0.32r1-18204	Cuscuta campestris	0.32	siRNA24	Ccam0.32_scaffold8:1427797-1428456	328	3.990
ccm-b0.32r1-18205	Cuscuta campestris	0.32	siRNA24	Ccam0.32_scaffold8:1429011-1429407	122	1.484
ccm-b0.32r1-18206	Cuscuta campestris	0.32	siRNA24	Ccam0.32_scaffold8:1438096-1438256	46	0.560
ccm-b0.32r1-18207	Cuscuta campestris	0.32	siRNA24	Ccam0.32_scaffold8:1438641-1439851	282	3.430
ccm-b0.32r1-18208	Cuscuta campestris	0.32	OtherRNA	Ccam0.32_scaffold8:1439958-1440233	98	1.192
ccm-b0.32r1-18209	Cuscuta campestris	0.32	siRNA24	Ccam0.32_scaffold8:1444556-1445114	254	3.090
ccm-b0.32r1-18210	Cuscuta campestris	0.32	OtherRNA	Ccam0.32_scaffold8:1447605-1447854	46	0.560
ccm-b0.32r1-18211	Cuscuta campestris	0.32	OtherRNA	Ccam0.32_scaffold8:1448220-1448661	54	0.657
ccm-b0.32r1-18212	Cuscuta campestris	0.32	siRNA24	Ccam0.32_scaffold8:1450883-1451457	50	0.608
ccm-b0.32r1-18213	Cuscuta campestris	0.32	siRNA24	Ccam0.32_scaffold8:1452042-1452570	54	0.657
ccm-b0.32r1-18214	Cuscuta campestris	0.32	siRNA24	Ccam0.32_scaffold8:1453044-1453257	169	2.056
ccm-b0.32r1-18215	Cuscuta campestris	0.32	siRNA24	Ccam0.32_scaffold8:1458310-1459898	195	2.372
ccm-b0.32r1-18216	Cuscuta campestris	0.32	siRNA24	Ccam0.32_scaffold8:1462061-1462477	66	0.803
ccm-b0.32r1-18217	Cuscuta campestris	0.32	siRNA24	Ccam0.32_scaffold8:1464237-1464936	49	0.596
ccm-b0.32r1-18218	Cuscuta campestris	0.32	siRNA22	Ccam0.32_scaffold8:1467366-1468030	42	0.511
ccm-b0.32r1-18219	Cuscuta campestris	0.32	siRNA24	Ccam0.32_scaffold8:1469468-1469673	69	0.839
ccm-b0.32r1-18220	Cuscuta campestris	0.32	OtherRNA	Ccam0.32_scaffold8:1472467-1472859	96	1.168
ccm-b0.32r1-18221	Cuscuta campestris	0.32	siRNA24	Ccam0.32_scaffold8:1473153-1473502	55	0.669
ccm-b0.32r1-18222	Cuscuta campestris	0.32	siRNA24	Ccam0.32_scaffold8:1473855-1474080	103	1.253
ccm-b0.32r1-18223	Cuscuta campestris	0.32	siRNA24	Ccam0.32_scaffold8:1480493-1480706	49	0.596
ccm-b0.32r1-18224	Cuscuta campestris	0.32	siRNA24	Ccam0.32_scaffold8:1484612-1485042	62	0.754
ccm-b0.32r1-18225	Cuscuta campestris	0.32	siRNA24	Ccam0.32_scaffold8:1485276-1485864	55	0.669
ccm-b0.32r1-18226	Cuscuta campestris	0.32	siRNA24	Ccam0.32_scaffold8:1488037-1488863	198	2.409
ccm-b0.32r1-18227	Cuscuta campestris	0.32	siRNA24	Ccam0.32_scaffold8:1489124-1489307	53	0.645
ccm-b0.32r1-18228	Cuscuta campestris	0.32	siRNA24	Ccam0.32_scaffold8:1489404-1490048	89	1.083
ccm-b0.32r1-18229	Cuscuta campestris	0.32	siRNA24	Ccam0.32_scaffold8:1490650-1491320	143	1.740
ccm-b0.32r1-18230	Cuscuta campestris	0.32	OtherRNA	Ccam0.32_scaffold8:1495040-1495170	395	4.805
ccm-b0.32r1-18231	Cuscuta campestris	0.32	siRNA24	Ccam0.32_scaffold8:1495252-1495724	93	1.131
ccm-b0.32r1-18232	Cuscuta campestris	0.32	siRNA24	Ccam0.32_scaffold8:1498535-1499208	102	1.241
ccm-b0.32r1-18233	Cuscuta campestris	0.32	siRNA24	Ccam0.32_scaffold8:1500303-1500929	96	1.168
ccm-b0.32r1-18234	Cuscuta campestris	0.32	OtherRNA	Ccam0.32_scaffold8:1508834-1509165	53	0.645
ccm-b0.32r1-18235	Cuscuta campestris	0.32	siRNA24	Ccam0.32_scaffold8:1510372-1510566	94	1.143
ccm-b0.32r1-18236	Cuscuta campestris	0.32	siRNA24	Ccam0.32_scaffold8:1511161-1511510	82	0.997
ccm-b0.32r1-18237	Cuscuta campestris	0.32	siRNA24	Ccam0.32_scaffold8:1511649-1512110	127	1.545
ccm-b0.32r1-18238	Cuscuta campestris	0.32	siRNA24	Ccam0.32_scaffold8:1515404-1516206	263	3.199
ccm-b0.32r1-18239	Cuscuta campestris	0.32	siRNA24	Ccam0.32_scaffold8:1516611-1517208	88	1.070
ccm-b0.32r1-18240	Cuscuta campestris	0.32	siRNA24	Ccam0.32_scaffold8:1518967-1519235	77	0.937
ccm-b0.32r1-18241	Cuscuta campestris	0.32	siRNA24	Ccam0.32_scaffold8:1522970-1523140	78	0.949
ccm-b0.32r1-18242	Cuscuta campestris	0.32	siRNA24	Ccam0.32_scaffold8:1524194-1524602	103	1.253
ccm-b0.32r1-18243	Cuscuta campestris	0.32	siRNA24	Ccam0.32_scaffold8:1524705-1525445	114	1.387
ccm-b0.32r1-18244	Cuscuta campestris	0.32	siRNA24	Ccam0.32_scaffold8:1525987-1527116	117	1.423
ccm-b0.32r1-18245	Cuscuta campestris	0.32	siRNA24	Ccam0.32_scaffold8:1527630-1529139	125	1.521
ccm-b0.32r1-18246	Cuscuta campestris	0.32	siRNA24	Ccam0.32_scaffold8:1532443-1532790	110	1.338
ccm-b0.32r1-18247	Cuscuta campestris	0.32	siRNA24	Ccam0.32_scaffold8:1539018-1539364	297	3.613
ccm-b0.32r1-18248	Cuscuta campestris	0.32	siRNA24	Ccam0.32_scaffold8:1539515-1539758	188	2.287
ccm-b0.32r1-18249	Cuscuta campestris	0.32	siRNA24	Ccam0.32_scaffold8:1540083-1540227	66	0.803
ccm-b0.32r1-18250	Cuscuta campestris	0.32	siRNA24	Ccam0.32_scaffold8:1542201-1542906	61	0.742
ccm-b0.32r1-18251	Cuscuta campestris	0.32	siRNA24	Ccam0.32_scaffold8:1543935-1544097	112	1.362
ccm-b0.32r1-18252	Cuscuta campestris	0.32	siRNA24	Ccam0.32_scaffold8:1545064-1545314	44	0.535
ccm-b0.32r1-18253	Cuscuta campestris	0.32	OtherRNA	Ccam0.32_scaffold8:1552145-1552452	54	0.657
ccm-b0.32r1-18254	Cuscuta campestris	0.32	siRNA24	Ccam0.32_scaffold8:1553225-1553730	271	3.297
ccm-b0.32r1-18255	Cuscuta campestris	0.32	siRNA24	Ccam0.32_scaffold8:1553909-1554139	159	1.934
ccm-b0.32r1-18256	Cuscuta campestris	0.32	siRNA24	Ccam0.32_scaffold8:1555324-1555733	91	1.107
ccm-b0.32r1-18257	Cuscuta campestris	0.32	siRNA24	Ccam0.32_scaffold8:1555804-1556500	67	0.815
ccm-b0.32r1-18258	Cuscuta campestris	0.32	siRNA24	Ccam0.32_scaffold8:1557949-1558098	61	0.742
ccm-b0.32r1-18259	Cuscuta campestris	0.32	siRNA24	Ccam0.32_scaffold8:1559335-1559962	48	0.584
ccm-b0.32r1-18260	Cuscuta campestris	0.32	siRNA24	Ccam0.32_scaffold8:1560273-1560507	61	0.742
ccm-b0.32r1-18261	Cuscuta campestris	0.32	siRNA24	Ccam0.32_scaffold8:1562073-1562554	182	2.214
ccm-b0.32r1-18262	Cuscuta campestris	0.32	siRNA24	Ccam0.32_scaffold8:1563344-1563540	47	0.572
ccm-b0.32r1-18263	Cuscuta campestris	0.32	siRNA24	Ccam0.32_scaffold8:1563825-1563870	51	0.620
ccm-b0.32r1-18264	Cuscuta campestris	0.32	siRNA24	Ccam0.32_scaffold8:1574597-1575184	64	0.779
ccm-b0.32r1-18265	Cuscuta campestris	0.32	siRNA24	Ccam0.32_scaffold8:1575817-1575904	74	0.900
ccm-b0.32r1-18266	Cuscuta campestris	0.32	siRNA24	Ccam0.32_scaffold8:1578780-1579615	95	1.156
ccm-b0.32r1-18267	Cuscuta campestris	0.32	OtherRNA	Ccam0.32_scaffold8:1580111-1580310	127	1.545
ccm-b0.32r1-18268	Cuscuta campestris	0.32	siRNA24	Ccam0.32_scaffold8:1586184-1586396	87	1.058
ccm-b0.32r1-18269	Cuscuta campestris	0.32	siRNA24	Ccam0.32_scaffold8:1586554-1586771	48	0.584
ccm-b0.32r1-18270	Cuscuta campestris	0.32	siRNA24	Ccam0.32_scaffold8:1589279-1590225	92	1.119
ccm-b0.32r1-18271	Cuscuta campestris	0.32	siRNA24	Ccam0.32_scaffold8:1600414-1600998	374	4.550
ccm-b0.32r1-18272	Cuscuta campestris	0.32	siRNA24	Ccam0.32_scaffold8:1601264-1601808	68	0.827
ccm-b0.32r1-18273	Cuscuta campestris	0.32	siRNA24	Ccam0.32_scaffold8:1608736-1609227	275	3.345
ccm-b0.32r1-18274	Cuscuta campestris	0.32	siRNA24	Ccam0.32_scaffold8:1609709-1609939	117	1.423
ccm-b0.32r1-18275	Cuscuta campestris	0.32	siRNA24	Ccam0.32_scaffold8:1611594-1612262	91	1.107
ccm-b0.32r1-18276	Cuscuta campestris	0.32	OtherRNA	Ccam0.32_scaffold8:1614119-1614481	58	0.706
ccm-b0.32r1-18277	Cuscuta campestris	0.32	siRNA24	Ccam0.32_scaffold8:1615642-1616118	82	0.997
ccm-b0.32r1-18278	Cuscuta campestris	0.32	siRNA24	Ccam0.32_scaffold8:1616193-1617128	73	0.888
ccm-b0.32r1-18279	Cuscuta campestris	0.32	siRNA24	Ccam0.32_scaffold8:1619176-1619520	70	0.852
ccm-b0.32r1-18280	Cuscuta campestris	0.32	siRNA24	Ccam0.32_scaffold8:1627174-1628126	160	1.946
ccm-b0.32r1-18281	Cuscuta campestris	0.32	siRNA24	Ccam0.32_scaffold8:1629346-1629759	85	1.034
ccm-b0.32r1-18282	Cuscuta campestris	0.32	siRNA24	Ccam0.32_scaffold8:1631923-1632239	43	0.523
ccm-b0.32r1-18283	Cuscuta campestris	0.32	siRNA24	Ccam0.32_scaffold8:1636370-1636713	171	2.080
ccm-b0.32r1-18284	Cuscuta campestris	0.32	siRNA24	Ccam0.32_scaffold8:1642569-1643224	83	1.010
ccm-b0.32r1-18285	Cuscuta campestris	0.32	siRNA24	Ccam0.32_scaffold8:1644197-1644586	64	0.779
ccm-b0.32r1-18286	Cuscuta campestris	0.32	siRNA24	Ccam0.32_scaffold8:1644672-1644807	395	4.805
ccm-b0.32r1-18287	Cuscuta campestris	0.32	siRNA24	Ccam0.32_scaffold8:1644931-1645041	172	2.092
ccm-b0.32r1-18288	Cuscuta campestris	0.32	siRNA24	Ccam0.32_scaffold8:1651589-1651798	53	0.645
ccm-b0.32r1-18289	Cuscuta campestris	0.32	siRNA24	Ccam0.32_scaffold8:1672414-1672988	49	0.596
ccm-b0.32r1-18290	Cuscuta campestris	0.32	siRNA24	Ccam0.32_scaffold8:1680353-1680788	56	0.681
ccm-b0.32r1-18291	Cuscuta campestris	0.32	siRNA24	Ccam0.32_scaffold8:1690002-1690189	80	0.973
ccm-b0.32r1-18292	Cuscuta campestris	0.32	siRNA24	Ccam0.32_scaffold8:1690817-1691240	255	3.102
ccm-b0.32r1-18293	Cuscuta campestris	0.32	siRNA24	Ccam0.32_scaffold8:1691420-1691763	142	1.727
ccm-b0.32r1-18294	Cuscuta campestris	0.32	siRNA24	Ccam0.32_scaffold8:1694782-1694944	61	0.742
ccm-b0.32r1-18295	Cuscuta campestris	0.32	siRNA24	Ccam0.32_scaffold8:1696264-1697160	62	0.754
ccm-b0.32r1-18296	Cuscuta campestris	0.32	siRNA24	Ccam0.32_scaffold8:1704402-1704820	44	0.535
ccm-b0.32r1-18297	Cuscuta campestris	0.32	OtherRNA	Ccam0.32_scaffold8:1710046-1710669	55	0.669
ccm-b0.32r1-18298	Cuscuta campestris	0.32	siRNA24	Ccam0.32_scaffold8:1712454-1712985	74	0.900
ccm-b0.32r1-18299	Cuscuta campestris	0.32	siRNA24	Ccam0.32_scaffold8:1717778-1718455	54	0.657
ccm-b0.32r1-18300	Cuscuta campestris	0.32	siRNA24	Ccam0.32_scaffold8:1719296-1719715	54	0.657
ccm-b0.32r1-18301	Cuscuta campestris	0.32	siRNA24	Ccam0.32_scaffold8:1720423-1721009	87	1.058
ccm-b0.32r1-18302	Cuscuta campestris	0.32	siRNA24	Ccam0.32_scaffold8:1722267-1723658	289	3.516
ccm-b0.32r1-18303	Cuscuta campestris	0.32	siRNA24	Ccam0.32_scaffold8:1727347-1727464	149	1.813
ccm-b0.32r1-18304	Cuscuta campestris	0.32	siRNA24	Ccam0.32_scaffold8:1728627-1729010	89	1.083
ccm-b0.32r1-18305	Cuscuta campestris	0.32	siRNA24	Ccam0.32_scaffold8:1731330-1732628	317	3.856
ccm-b0.32r1-18306	Cuscuta campestris	0.32	siRNA24	Ccam0.32_scaffold8:1748942-1749481	240	2.919
ccm-b0.32r1-18307	Cuscuta campestris	0.32	siRNA24	Ccam0.32_scaffold8:1751811-1752444	131	1.594
ccm-b0.32r1-18308	Cuscuta campestris	0.32	siRNA24	Ccam0.32_scaffold8:1753712-1754073	1311	15.948
ccm-b0.32r1-18309	Cuscuta campestris	0.32	siRNA24	Ccam0.32_scaffold8:1754457-1756053	532	6.472
ccm-b0.32r1-18310	Cuscuta campestris	0.32	siRNA24	Ccam0.32_scaffold8:1760454-1760925	231	2.810
ccm-b0.32r1-18311	Cuscuta campestris	0.32	siRNA24	Ccam0.32_scaffold8:1761029-1761200	275	3.345
ccm-b0.32r1-18312	Cuscuta campestris	0.32	siRNA24	Ccam0.32_scaffold8:1771332-1771781	151	1.837
ccm-b0.32r1-18313	Cuscuta campestris	0.32	siRNA24	Ccam0.32_scaffold8:1772122-1772645	135	1.642
ccm-b0.32r1-18314	Cuscuta campestris	0.32	siRNA24	Ccam0.32_scaffold8:1776384-1777090	146	1.776
ccm-b0.32r1-18315	Cuscuta campestris	0.32	siRNA22	Ccam0.32_scaffold8:1778436-1778599	53	0.645
ccm-b0.32r1-18316	Cuscuta campestris	0.32	siRNA24	Ccam0.32_scaffold8:1778675-1778991	58	0.706
ccm-b0.32r1-18317	Cuscuta campestris	0.32	siRNA21	Ccam0.32_scaffold8:1779922-1780538	65	0.791
ccm-b0.32r1-18318	Cuscuta campestris	0.32	siRNA22	Ccam0.32_scaffold8:1785237-1786388	71	0.864
ccm-b0.32r1-18319	Cuscuta campestris	0.32	siRNA24	Ccam0.32_scaffold8:1791113-1791261	96	1.168
ccm-b0.32r1-18320	Cuscuta campestris	0.32	siRNA24	Ccam0.32_scaffold8:1791447-1791767	72	0.876
ccm-b0.32r1-18321	Cuscuta campestris	0.32	siRNA24	Ccam0.32_scaffold8:1792479-1792842	75	0.912
ccm-b0.32r1-18322	Cuscuta campestris	0.32	siRNA24	Ccam0.32_scaffold8:1798082-1798196	61	0.742
ccm-b0.32r1-18323	Cuscuta campestris	0.32	siRNA24	Ccam0.32_scaffold8:1798287-1798958	225	2.737
ccm-b0.32r1-18324	Cuscuta campestris	0.32	OtherRNA	Ccam0.32_scaffold8:1806760-1806777	704	8.564
ccm-b0.32r1-18325	Cuscuta campestris	0.32	siRNA24	Ccam0.32_scaffold8:1807560-1807880	414	5.036
ccm-b0.32r1-18326	Cuscuta campestris	0.32	siRNA24	Ccam0.32_scaffold8:1808016-1808399	84	1.022
ccm-b0.32r1-18327	Cuscuta campestris	0.32	siRNA24	Ccam0.32_scaffold8:1834246-1834775	136	1.654
ccm-b0.32r1-18328	Cuscuta campestris	0.32	siRNA24	Ccam0.32_scaffold8:1837993-1839028	73	0.888
ccm-b0.32r1-18329	Cuscuta campestris	0.32	siRNA24	Ccam0.32_scaffold8:1839108-1839506	247	3.005
ccm-b0.32r1-18330	Cuscuta campestris	0.32	siRNA24	Ccam0.32_scaffold8:1840359-1841013	119	1.448
ccm-b0.32r1-18331	Cuscuta campestris	0.32	siRNA24	Ccam0.32_scaffold8:1842080-1842420	57	0.693
ccm-b0.32r1-18332	Cuscuta campestris	0.32	siRNA24	Ccam0.32_scaffold8:1847854-1847954	43	0.523
ccm-b0.32r1-18333	Cuscuta campestris	0.32	OtherRNA	Ccam0.32_scaffold8:1849121-1850455	233	2.834
ccm-b0.32r1-18334	Cuscuta campestris	0.32	siRNA24	Ccam0.32_scaffold8:1851960-1852189	65	0.791
ccm-b0.32r1-18335	Cuscuta campestris	0.32	siRNA24	Ccam0.32_scaffold8:1852874-1853707	62	0.754
ccm-b0.32r1-18336	Cuscuta campestris	0.32	siRNA21	Ccam0.32_scaffold8:1853822-1854504	55	0.669
ccm-b0.32r1-18337	Cuscuta campestris	0.32	siRNA22	Ccam0.32_scaffold8:1854582-1855412	118	1.435
ccm-b0.32r1-18338	Cuscuta campestris	0.32	siRNA24	Ccam0.32_scaffold8:1856819-1857089	159	1.934
ccm-b0.32r1-18339	Cuscuta campestris	0.32	siRNA24	Ccam0.32_scaffold8:1858377-1858557	66	0.803
ccm-b0.32r1-18340	Cuscuta campestris	0.32	siRNA24	Ccam0.32_scaffold8:1869891-1872098	180	2.190
ccm-b0.32r1-18341	Cuscuta campestris	0.32	siRNA24	Ccam0.32_scaffold8:1873940-1874030	65	0.791
ccm-b0.32r1-18342	Cuscuta campestris	0.32	siRNA24	Ccam0.32_scaffold8:1874542-1874790	194	2.360
ccm-b0.32r1-18343	Cuscuta campestris	0.32	siRNA24	Ccam0.32_scaffold8:1889572-1890422	67	0.815
ccm-b0.32r1-18344	Cuscuta campestris	0.32	siRNA24	Ccam0.32_scaffold8:1892741-1893194	149	1.813
ccm-b0.32r1-18345	Cuscuta campestris	0.32	siRNA24	Ccam0.32_scaffold8:1893920-1894082	94	1.143
ccm-b0.32r1-18346	Cuscuta campestris	0.32	siRNA24	Ccam0.32_scaffold8:1896068-1896100	75	0.912
ccm-b0.32r1-18347	Cuscuta campestris	0.32	OtherRNA	Ccam0.32_scaffold8:1898062-1898615	51	0.620
ccm-b0.32r1-18348	Cuscuta campestris	0.32	siRNA24	Ccam0.32_scaffold8:1909143-1909685	88	1.070
ccm-b0.32r1-18349	Cuscuta campestris	0.32	siRNA24	Ccam0.32_scaffold8:1910150-1910721	130	1.581
ccm-b0.32r1-18350	Cuscuta campestris	0.32	siRNA24	Ccam0.32_scaffold8:1910800-1911398	70	0.852
ccm-b0.32r1-18351	Cuscuta campestris	0.32	siRNA24	Ccam0.32_scaffold8:1911509-1911740	247	3.005
ccm-b0.32r1-18352	Cuscuta campestris	0.32	siRNA24	Ccam0.32_scaffold8:1912570-1912948	104	1.265
ccm-b0.32r1-18353	Cuscuta campestris	0.32	siRNA24	Ccam0.32_scaffold8:1913866-1914016	51	0.620
ccm-b0.32r1-18354	Cuscuta campestris	0.32	siRNA24	Ccam0.32_scaffold8:1921916-1922646	186	2.263
ccm-b0.32r1-18355	Cuscuta campestris	0.32	siRNA24	Ccam0.32_scaffold8:1924933-1925315	81	0.985
ccm-b0.32r1-18356	Cuscuta campestris	0.32	siRNA24	Ccam0.32_scaffold8:1925861-1926686	148	1.800
ccm-b0.32r1-18357	Cuscuta campestris	0.32	siRNA24	Ccam0.32_scaffold8:1927182-1927737	253	3.078
ccm-b0.32r1-18358	Cuscuta campestris	0.32	siRNA24	Ccam0.32_scaffold8:1928955-1929297	61	0.742
ccm-b0.32r1-18359	Cuscuta campestris	0.32	siRNA24	Ccam0.32_scaffold8:1935727-1936184	67	0.815
ccm-b0.32r1-18360	Cuscuta campestris	0.32	siRNA24	Ccam0.32_scaffold8:1943776-1944229	119	1.448
ccm-b0.32r1-18361	Cuscuta campestris	0.32	siRNA24	Ccam0.32_scaffold8:1951403-1951644	79	0.961
ccm-b0.32r1-18362	Cuscuta campestris	0.32	siRNA24	Ccam0.32_scaffold8:1966605-1966841	56	0.681
ccm-b0.32r1-18363	Cuscuta campestris	0.32	siRNA24	Ccam0.32_scaffold8:1966974-1967412	47	0.572
ccm-b0.32r1-18364	Cuscuta campestris	0.32	siRNA24	Ccam0.32_scaffold8:1967813-1968097	83	1.010
ccm-b0.32r1-18365	Cuscuta campestris	0.32	siRNA24	Ccam0.32_scaffold8:1970500-1970814	60	0.730
ccm-b0.32r1-18366	Cuscuta campestris	0.32	siRNA24	Ccam0.32_scaffold8:1971930-1972130	153	1.861
ccm-b0.32r1-18367	Cuscuta campestris	0.32	siRNA24	Ccam0.32_scaffold8:1978048-1978382	120	1.460
ccm-b0.32r1-18368	Cuscuta campestris	0.32	siRNA24	Ccam0.32_scaffold8:1978548-1979040	112	1.362
ccm-b0.32r1-18369	Cuscuta campestris	0.32	siRNA24	Ccam0.32_scaffold8:1979447-1979924	234	2.846
ccm-b0.32r1-18370	Cuscuta campestris	0.32	siRNA24	Ccam0.32_scaffold8:1980072-1980382	51	0.620
ccm-b0.32r1-18371	Cuscuta campestris	0.32	siRNA24	Ccam0.32_scaffold8:1983679-1984190	91	1.107
ccm-b0.32r1-18372	Cuscuta campestris	0.32	siRNA24	Ccam0.32_scaffold8:1984447-1985595	101	1.229
ccm-b0.32r1-18373	Cuscuta campestris	0.32	siRNA24	Ccam0.32_scaffold8:1985711-1985942	74	0.900
ccm-b0.32r1-18374	Cuscuta campestris	0.32	siRNA24	Ccam0.32_scaffold8:1986341-1986452	54	0.657
ccm-b0.32r1-18375	Cuscuta campestris	0.32	siRNA24	Ccam0.32_scaffold8:1987507-1988025	58	0.706
ccm-b0.32r1-18376	Cuscuta campestris	0.32	siRNA24	Ccam0.32_scaffold8:1989700-1990274	84	1.022
ccm-b0.32r1-18377	Cuscuta campestris	0.32	siRNA24	Ccam0.32_scaffold8:1997358-1997917	44	0.535
ccm-b0.32r1-18378	Cuscuta campestris	0.32	siRNA24	Ccam0.32_scaffold8:1999590-2000000	168	2.044
ccm-b0.32r1-18379	Cuscuta campestris	0.32	OtherRNA	Ccam0.32_scaffold8:2002819-2002947	11929	145.110
ccm-b0.32r1-18380	Cuscuta campestris	0.32	OtherRNA	Ccam0.32_scaffold8:2003654-2003999	126	1.533
ccm-b0.32r1-18381	Cuscuta campestris	0.32	siRNA24	Ccam0.32_scaffold8:2004497-2004636	64	0.779
ccm-b0.32r1-18382	Cuscuta campestris	0.32	siRNA24	Ccam0.32_scaffold8:2004725-2004895	166	2.019
ccm-b0.32r1-18383	Cuscuta campestris	0.32	siRNA24	Ccam0.32_scaffold8:2005324-2005531	46	0.560
ccm-b0.32r1-18384	Cuscuta campestris	0.32	siRNA24	Ccam0.32_scaffold8:2007321-2007589	55	0.669
ccm-b0.32r1-18385	Cuscuta campestris	0.32	siRNA24	Ccam0.32_scaffold8:2009899-2010035	79	0.961
ccm-b0.32r1-18386	Cuscuta campestris	0.32	OtherRNA	Ccam0.32_scaffold8:2015172-2015518	83	1.010
ccm-b0.32r1-18387	Cuscuta campestris	0.32	siRNA24	Ccam0.32_scaffold8:2015609-2015807	50	0.608
ccm-b0.32r1-18388	Cuscuta campestris	0.32	siRNA24	Ccam0.32_scaffold8:2015882-2016486	223	2.713
ccm-b0.32r1-18389	Cuscuta campestris	0.32	siRNA24	Ccam0.32_scaffold8:2016862-2017197	445	5.413
ccm-b0.32r1-18390	Cuscuta campestris	0.32	siRNA24	Ccam0.32_scaffold8:2017320-2017639	61	0.742
ccm-b0.32r1-18391	Cuscuta campestris	0.32	siRNA24	Ccam0.32_scaffold8:2017887-2018424	210	2.555
ccm-b0.32r1-18392	Cuscuta campestris	0.32	siRNA24	Ccam0.32_scaffold8:2018593-2018791	171	2.080
ccm-b0.32r1-18393	Cuscuta campestris	0.32	siRNA24	Ccam0.32_scaffold8:2024323-2024628	43	0.523
ccm-b0.32r1-18394	Cuscuta campestris	0.32	siRNA24	Ccam0.32_scaffold8:2025069-2025795	277	3.370
ccm-b0.32r1-18395	Cuscuta campestris	0.32	siRNA24	Ccam0.32_scaffold8:2026037-2027355	591	7.189
ccm-b0.32r1-18396	Cuscuta campestris	0.32	siRNA24	Ccam0.32_scaffold8:2034441-2035003	209	2.542
ccm-b0.32r1-18397	Cuscuta campestris	0.32	siRNA24	Ccam0.32_scaffold8:2035083-2035403	60	0.730
ccm-b0.32r1-18398	Cuscuta campestris	0.32	siRNA24	Ccam0.32_scaffold8:2035508-2035916	127	1.545
ccm-b0.32r1-18399	Cuscuta campestris	0.32	siRNA24	Ccam0.32_scaffold8:2039826-2039986	205	2.494
ccm-b0.32r1-18400	Cuscuta campestris	0.32	OtherRNA	Ccam0.32_scaffold8:2040877-2040963	392	4.768
ccm-b0.32r1-18401	Cuscuta campestris	0.32	siRNA24	Ccam0.32_scaffold8:2046715-2047371	121	1.472
ccm-b0.32r1-18402	Cuscuta campestris	0.32	siRNA24	Ccam0.32_scaffold8:2048751-2049735	62	0.754
ccm-b0.32r1-18403	Cuscuta campestris	0.32	siRNA24	Ccam0.32_scaffold8:2052018-2052167	125	1.521
ccm-b0.32r1-18404	Cuscuta campestris	0.32	siRNA24	Ccam0.32_scaffold8:2054081-2054430	74	0.900
ccm-b0.32r1-18405	Cuscuta campestris	0.32	siRNA24	Ccam0.32_scaffold8:2055192-2055595	60	0.730
ccm-b0.32r1-18406	Cuscuta campestris	0.32	siRNA24	Ccam0.32_scaffold8:2056076-2056461	736	8.953
ccm-b0.32r1-18407	Cuscuta campestris	0.32	siRNA24	Ccam0.32_scaffold8:2056640-2057073	445	5.413
ccm-b0.32r1-18408	Cuscuta campestris	0.32	siRNA24	Ccam0.32_scaffold8:2064261-2064398	51	0.620
ccm-b0.32r1-18409	Cuscuta campestris	0.32	siRNA24	Ccam0.32_scaffold8:2064716-2065068	202	2.457
ccm-b0.32r1-18410	Cuscuta campestris	0.32	siRNA24	Ccam0.32_scaffold8:2065158-2065571	236	2.871
ccm-b0.32r1-18411	Cuscuta campestris	0.32	siRNA24	Ccam0.32_scaffold8:2067335-2067595	122	1.484
ccm-b0.32r1-18412	Cuscuta campestris	0.32	siRNA24	Ccam0.32_scaffold8:2067707-2068041	83	1.010
ccm-b0.32r1-18413	Cuscuta campestris	0.32	siRNA24	Ccam0.32_scaffold8:2073060-2073479	114	1.387
ccm-b0.32r1-18414	Cuscuta campestris	0.32	siRNA24	Ccam0.32_scaffold8:2076908-2077027	57	0.693
ccm-b0.32r1-18415	Cuscuta campestris	0.32	siRNA24	Ccam0.32_scaffold8:2081121-2081926	118	1.435
ccm-b0.32r1-18416	Cuscuta campestris	0.32	siRNA24	Ccam0.32_scaffold8:2083010-2083330	77	0.937
ccm-b0.32r1-18417	Cuscuta campestris	0.32	siRNA24	Ccam0.32_scaffold8:2097532-2098215	50	0.608
ccm-b0.32r1-18418	Cuscuta campestris	0.32	siRNA24	Ccam0.32_scaffold8:2098328-2098810	81	0.985
ccm-b0.32r1-18419	Cuscuta campestris	0.32	siRNA24	Ccam0.32_scaffold8:2098897-2099047	53	0.645
ccm-b0.32r1-18420	Cuscuta campestris	0.32	siRNA24	Ccam0.32_scaffold8:2099844-2100117	45	0.547
ccm-b0.32r1-18421	Cuscuta campestris	0.32	siRNA24	Ccam0.32_scaffold8:2100268-2100589	80	0.973
ccm-b0.32r1-18422	Cuscuta campestris	0.32	siRNA24	Ccam0.32_scaffold8:2104939-2105187	102	1.241
ccm-b0.32r1-18423	Cuscuta campestris	0.32	OtherRNA	Ccam0.32_scaffold8:2106322-2106412	71	0.864
ccm-b0.32r1-18424	Cuscuta campestris	0.32	siRNA22	Ccam0.32_scaffold8:2107440-2108979	463	5.632
ccm-b0.32r1-18425	Cuscuta campestris	0.32	siRNA24	Ccam0.32_scaffold8:2112008-2112347	145	1.764
ccm-b0.32r1-18426	Cuscuta campestris	0.32	siRNA24	Ccam0.32_scaffold8:2112979-2113253	110	1.338
ccm-b0.32r1-18427	Cuscuta campestris	0.32	siRNA24	Ccam0.32_scaffold8:2116543-2117102	217	2.640
ccm-b0.32r1-18428	Cuscuta campestris	0.32	siRNA21	Ccam0.32_scaffold8:2122146-2122640	47	0.572
ccm-b0.32r1-18429	Cuscuta campestris	0.32	siRNA24	Ccam0.32_scaffold8:2130142-2130286	103	1.253
ccm-b0.32r1-18430	Cuscuta campestris	0.32	siRNA24	Ccam0.32_scaffold8:2131679-2132115	52	0.633
ccm-b0.32r1-18431	Cuscuta campestris	0.32	siRNA24	Ccam0.32_scaffold8:2132340-2133434	275	3.345
ccm-b0.32r1-18432	Cuscuta campestris	0.32	siRNA24	Ccam0.32_scaffold8:2134616-2135422	208	2.530
ccm-b0.32r1-18433	Cuscuta campestris	0.32	siRNA24	Ccam0.32_scaffold8:2139024-2139371	66	0.803
ccm-b0.32r1-18434	Cuscuta campestris	0.32	siRNA24	Ccam0.32_scaffold8:2144034-2144261	47	0.572
ccm-b0.32r1-18435	Cuscuta campestris	0.32	siRNA24	Ccam0.32_scaffold8:2144389-2144969	514	6.253
ccm-b0.32r1-18436	Cuscuta campestris	0.32	siRNA24	Ccam0.32_scaffold8:2146992-2147175	56	0.681
ccm-b0.32r1-18437	Cuscuta campestris	0.32	siRNA24	Ccam0.32_scaffold8:2147259-2147811	103	1.253
ccm-b0.32r1-18438	Cuscuta campestris	0.32	siRNA24	Ccam0.32_scaffold8:2155109-2155933	280	3.406
ccm-b0.32r1-18439	Cuscuta campestris	0.32	siRNA24	Ccam0.32_scaffold8:2156691-2157058	49	0.596
ccm-b0.32r1-18440	Cuscuta campestris	0.32	siRNA21	Ccam0.32_scaffold8:2157392-2157683	56	0.681
ccm-b0.32r1-18441	Cuscuta campestris	0.32	siRNA24	Ccam0.32_scaffold8:2161355-2162111	109	1.326
ccm-b0.32r1-18442	Cuscuta campestris	0.32	OtherRNA	Ccam0.32_scaffold8:2167196-2167355	86	1.046
ccm-b0.32r1-18443	Cuscuta campestris	0.32	OtherRNA	Ccam0.32_scaffold8:2173604-2174127	118	1.435
ccm-b0.32r1-18444	Cuscuta campestris	0.32	siRNA24	Ccam0.32_scaffold8:2176857-2177231	64	0.779
ccm-b0.32r1-18445	Cuscuta campestris	0.32	siRNA24	Ccam0.32_scaffold8:2179018-2179314	91	1.107
ccm-b0.32r1-18446	Cuscuta campestris	0.32	siRNA24	Ccam0.32_scaffold8:2183447-2183913	70	0.852
ccm-b0.32r1-18447	Cuscuta campestris	0.32	siRNA24	Ccam0.32_scaffold8:2184300-2185247	162	1.971
ccm-b0.32r1-18448	Cuscuta campestris	0.32	siRNA24	Ccam0.32_scaffold8:2186552-2187118	630	7.664
ccm-b0.32r1-18449	Cuscuta campestris	0.32	siRNA24	Ccam0.32_scaffold8:2188368-2189123	93	1.131
ccm-b0.32r1-18450	Cuscuta campestris	0.32	siRNA24	Ccam0.32_scaffold8:2212402-2212543	94	1.143
ccm-b0.32r1-18451	Cuscuta campestris	0.32	siRNA24	Ccam0.32_scaffold8:2212848-2213229	86	1.046
ccm-b0.32r1-18452	Cuscuta campestris	0.32	siRNA24	Ccam0.32_scaffold8:2215024-2215440	119	1.448
ccm-b0.32r1-18453	Cuscuta campestris	0.32	siRNA24	Ccam0.32_scaffold8:2215560-2215777	85	1.034
ccm-b0.32r1-18454	Cuscuta campestris	0.32	siRNA24	Ccam0.32_scaffold8:2216251-2216662	119	1.448
ccm-b0.32r1-18455	Cuscuta campestris	0.32	siRNA24	Ccam0.32_scaffold8:2216865-2217111	54	0.657
ccm-b0.32r1-18456	Cuscuta campestris	0.32	siRNA24	Ccam0.32_scaffold8:2217358-2217954	59	0.718
ccm-b0.32r1-18457	Cuscuta campestris	0.32	siRNA24	Ccam0.32_scaffold8:2224476-2225031	92	1.119
ccm-b0.32r1-18458	Cuscuta campestris	0.32	OtherRNA	Ccam0.32_scaffold8:2244551-2245681	76	0.925
ccm-b0.32r1-18459	Cuscuta campestris	0.32	siRNA24	Ccam0.32_scaffold8:2255322-2255734	119	1.448
ccm-b0.32r1-18460	Cuscuta campestris	0.32	OtherRNA	Ccam0.32_scaffold8:2270062-2270915	44	0.535
ccm-b0.32r1-18461	Cuscuta campestris	0.32	siRNA24	Ccam0.32_scaffold8:2273647-2274119	70	0.852
ccm-b0.32r1-18462	Cuscuta campestris	0.32	siRNA24	Ccam0.32_scaffold8:2280822-2280969	94	1.143
ccm-b0.32r1-18463	Cuscuta campestris	0.32	siRNA24	Ccam0.32_scaffold8:2281351-2281750	95	1.156
ccm-b0.32r1-18464	Cuscuta campestris	0.32	siRNA24	Ccam0.32_scaffold8:2282475-2283243	134	1.630
ccm-b0.32r1-18465	Cuscuta campestris	0.32	siRNA24	Ccam0.32_scaffold8:2285835-2286282	69	0.839
ccm-b0.32r1-18466	Cuscuta campestris	0.32	siRNA24	Ccam0.32_scaffold8:2287901-2288074	50	0.608
ccm-b0.32r1-18467	Cuscuta campestris	0.32	siRNA24	Ccam0.32_scaffold8:2288617-2289141	178	2.165
ccm-b0.32r1-18468	Cuscuta campestris	0.32	siRNA24	Ccam0.32_scaffold8:2295949-2296083	70	0.852
ccm-b0.32r1-18469	Cuscuta campestris	0.32	siRNA24	Ccam0.32_scaffold8:2296481-2297330	177	2.153
ccm-b0.32r1-18470	Cuscuta campestris	0.32	siRNA24	Ccam0.32_scaffold8:2301177-2302053	507	6.167
ccm-b0.32r1-18471	Cuscuta campestris	0.32	siRNA24	Ccam0.32_scaffold8:2305909-2306387	180	2.190
ccm-b0.32r1-18472	Cuscuta campestris	0.32	siRNA24	Ccam0.32_scaffold8:2311287-2311387	208	2.530
ccm-b0.32r1-18473	Cuscuta campestris	0.32	siRNA24	Ccam0.32_scaffold8:2312629-2312834	47	0.572
ccm-b0.32r1-18474	Cuscuta campestris	0.32	siRNA24	Ccam0.32_scaffold8:2323894-2324157	49	0.596
ccm-b0.32r1-18475	Cuscuta campestris	0.32	siRNA24	Ccam0.32_scaffold8:2325294-2325805	49	0.596
ccm-b0.32r1-18476	Cuscuta campestris	0.32	siRNA24	Ccam0.32_scaffold8:2326960-2327425	46	0.560
ccm-b0.32r1-18477	Cuscuta campestris	0.32	siRNA24	Ccam0.32_scaffold8:2330499-2331025	46	0.560
ccm-b0.32r1-18478	Cuscuta campestris	0.32	OtherRNA	Ccam0.32_scaffold8:2331198-2331707	88	1.070
ccm-b0.32r1-18479	Cuscuta campestris	0.32	siRNA24	Ccam0.32_scaffold8:2332297-2332479	88	1.070
ccm-b0.32r1-18480	Cuscuta campestris	0.32	siRNA24	Ccam0.32_scaffold8:2333215-2333587	59	0.718
ccm-b0.32r1-18481	Cuscuta campestris	0.32	siRNA24	Ccam0.32_scaffold8:2334704-2335211	49	0.596
ccm-b0.32r1-18482	Cuscuta campestris	0.32	siRNA24	Ccam0.32_scaffold8:2339251-2339978	237	2.883
ccm-b0.32r1-18483	Cuscuta campestris	0.32	siRNA24	Ccam0.32_scaffold8:2350966-2351615	54	0.657
ccm-b0.32r1-18484	Cuscuta campestris	0.32	siRNA24	Ccam0.32_scaffold8:2354945-2355647	1211	14.731
ccm-b0.32r1-18485	Cuscuta campestris	0.32	siRNA24	Ccam0.32_scaffold8:2355890-2356468	124	1.508
ccm-b0.32r1-18486	Cuscuta campestris	0.32	siRNA24	Ccam0.32_scaffold8:2361924-2362471	179	2.177
ccm-b0.32r1-18487	Cuscuta campestris	0.32	siRNA24	Ccam0.32_scaffold8:2362681-2363158	90	1.095
ccm-b0.32r1-18488	Cuscuta campestris	0.32	siRNA24	Ccam0.32_scaffold8:2365174-2365453	109	1.326
ccm-b0.32r1-18489	Cuscuta campestris	0.32	siRNA24	Ccam0.32_scaffold8:2365871-2366871	187	2.275
ccm-b0.32r1-18490	Cuscuta campestris	0.32	siRNA24	Ccam0.32_scaffold8:2367450-2367811	136	1.654
ccm-b0.32r1-18491	Cuscuta campestris	0.32	siRNA24	Ccam0.32_scaffold8:2368236-2368835	191	2.323
ccm-b0.32r1-18492	Cuscuta campestris	0.32	siRNA24	Ccam0.32_scaffold8:2369843-2370789	159	1.934
ccm-b0.32r1-18493	Cuscuta campestris	0.32	siRNA24	Ccam0.32_scaffold8:2381884-2382222	362	4.404
ccm-b0.32r1-18494	Cuscuta campestris	0.32	siRNA24	Ccam0.32_scaffold8:2389026-2389615	119	1.448
ccm-b0.32r1-18495	Cuscuta campestris	0.32	OtherRNA	Ccam0.32_scaffold8:2389800-2389981	115	1.399
ccm-b0.32r1-18496	Cuscuta campestris	0.32	siRNA24	Ccam0.32_scaffold8:2394345-2394996	518	6.301
ccm-b0.32r1-18497	Cuscuta campestris	0.32	siRNA24	Ccam0.32_scaffold8:2403930-2404681	70	0.852
ccm-b0.32r1-18498	Cuscuta campestris	0.32	siRNA24	Ccam0.32_scaffold8:2408167-2408716	131	1.594
ccm-b0.32r1-18499	Cuscuta campestris	0.32	siRNA24	Ccam0.32_scaffold8:2410357-2410719	206	2.506
ccm-b0.32r1-18500	Cuscuta campestris	0.32	siRNA24	Ccam0.32_scaffold8:2412864-2413054	61	0.742
ccm-b0.32r1-18501	Cuscuta campestris	0.32	siRNA24	Ccam0.32_scaffold8:2413788-2414417	110	1.338
ccm-b0.32r1-18502	Cuscuta campestris	0.32	siRNA24	Ccam0.32_scaffold8:2415605-2416247	73	0.888
ccm-b0.32r1-18503	Cuscuta campestris	0.32	siRNA24	Ccam0.32_scaffold8:2416322-2416568	69	0.839
ccm-b0.32r1-18504	Cuscuta campestris	0.32	siRNA24	Ccam0.32_scaffold8:2418280-2418511	110	1.338
ccm-b0.32r1-18505	Cuscuta campestris	0.32	siRNA24	Ccam0.32_scaffold8:2420204-2420432	57	0.693
ccm-b0.32r1-18506	Cuscuta campestris	0.32	siRNA24	Ccam0.32_scaffold8:2427232-2427424	79	0.961
ccm-b0.32r1-18507	Cuscuta campestris	0.32	siRNA24	Ccam0.32_scaffold8:2427956-2428061	45	0.547
ccm-b0.32r1-18508	Cuscuta campestris	0.32	siRNA24	Ccam0.32_scaffold8:2428348-2428435	79	0.961
ccm-b0.32r1-18509	Cuscuta campestris	0.32	siRNA24	Ccam0.32_scaffold8:2430979-2431520	340	4.136
ccm-b0.32r1-18510	Cuscuta campestris	0.32	siRNA24	Ccam0.32_scaffold8:2433278-2434463	81	0.985
ccm-b0.32r1-18511	Cuscuta campestris	0.32	siRNA24	Ccam0.32_scaffold8:2434712-2434893	66	0.803
ccm-b0.32r1-18512	Cuscuta campestris	0.32	siRNA24	Ccam0.32_scaffold8:2435181-2435273	65	0.791
ccm-b0.32r1-18513	Cuscuta campestris	0.32	siRNA24	Ccam0.32_scaffold8:2435352-2435740	100	1.216
ccm-b0.32r1-18514	Cuscuta campestris	0.32	siRNA24	Ccam0.32_scaffold8:2437229-2437942	69	0.839
ccm-b0.32r1-18515	Cuscuta campestris	0.32	siRNA24	Ccam0.32_scaffold8:2442533-2443195	158	1.922
ccm-b0.32r1-18516	Cuscuta campestris	0.32	siRNA24	Ccam0.32_scaffold8:2451707-2451962	252	3.065
ccm-b0.32r1-18517	Cuscuta campestris	0.32	siRNA24	Ccam0.32_scaffold8:2453205-2453508	103	1.253
ccm-b0.32r1-18518	Cuscuta campestris	0.32	siRNA24	Ccam0.32_scaffold8:2453619-2454014	90	1.095
ccm-b0.32r1-18519	Cuscuta campestris	0.32	siRNA24	Ccam0.32_scaffold8:2459071-2459507	225	2.737
ccm-b0.32r1-18520	Cuscuta campestris	0.32	siRNA24	Ccam0.32_scaffold8:2461399-2461586	54	0.657
ccm-b0.32r1-18521	Cuscuta campestris	0.32	siRNA24	Ccam0.32_scaffold8:2461756-2462332	44	0.535
ccm-b0.32r1-18522	Cuscuta campestris	0.32	siRNA24	Ccam0.32_scaffold8:2463506-2463832	57	0.693
ccm-b0.32r1-18523	Cuscuta campestris	0.32	siRNA24	Ccam0.32_scaffold8:2464290-2464453	54	0.657
ccm-b0.32r1-18524	Cuscuta campestris	0.32	siRNA24	Ccam0.32_scaffold8:2465643-2466006	73	0.888
ccm-b0.32r1-18525	Cuscuta campestris	0.32	siRNA24	Ccam0.32_scaffold8:2466100-2466387	76	0.925
ccm-b0.32r1-18526	Cuscuta campestris	0.32	siRNA24	Ccam0.32_scaffold8:2468061-2468681	60	0.730
ccm-b0.32r1-18527	Cuscuta campestris	0.32	siRNA24	Ccam0.32_scaffold8:2469859-2470358	82	0.997
ccm-b0.32r1-18528	Cuscuta campestris	0.32	siRNA24	Ccam0.32_scaffold8:2473238-2473410	51	0.620
ccm-b0.32r1-18529	Cuscuta campestris	0.32	siRNA24	Ccam0.32_scaffold8:2473485-2473869	146	1.776
ccm-b0.32r1-18530	Cuscuta campestris	0.32	siRNA24	Ccam0.32_scaffold8:2475324-2475647	121	1.472
ccm-b0.32r1-18531	Cuscuta campestris	0.32	OtherRNA	Ccam0.32_scaffold8:2478783-2479808	218	2.652
ccm-b0.32r1-18532	Cuscuta campestris	0.32	siRNA24	Ccam0.32_scaffold8:2481659-2481811	160	1.946
ccm-b0.32r1-18533	Cuscuta campestris	0.32	siRNA24	Ccam0.32_scaffold8:2485568-2486011	42	0.511
ccm-b0.32r1-18534	Cuscuta campestris	0.32	siRNA24	Ccam0.32_scaffold8:2486226-2486527	47	0.572
ccm-b0.32r1-18535	Cuscuta campestris	0.32	siRNA24	Ccam0.32_scaffold8:2487143-2487320	69	0.839
ccm-b0.32r1-18536	Cuscuta campestris	0.32	siRNA24	Ccam0.32_scaffold8:2488813-2489122	131	1.594
ccm-b0.32r1-18537	Cuscuta campestris	0.32	siRNA24	Ccam0.32_scaffold8:2489574-2489718	60	0.730
ccm-b0.32r1-18538	Cuscuta campestris	0.32	siRNA24	Ccam0.32_scaffold8:2490597-2491138	172	2.092
ccm-b0.32r1-18539	Cuscuta campestris	0.32	siRNA24	Ccam0.32_scaffold8:2491530-2491939	126	1.533
ccm-b0.32r1-18540	Cuscuta campestris	0.32	siRNA23	Ccam0.32_scaffold8:2494102-2494324	150	1.825
ccm-b0.32r1-18541	Cuscuta campestris	0.32	siRNA24	Ccam0.32_scaffold8:2495988-2496438	105	1.277
ccm-b0.32r1-18542	Cuscuta campestris	0.32	siRNA24	Ccam0.32_scaffold8:2497183-2497511	53	0.645
ccm-b0.32r1-18543	Cuscuta campestris	0.32	siRNA24	Ccam0.32_scaffold8:2510886-2511264	49	0.596
ccm-b0.32r1-18544	Cuscuta campestris	0.32	siRNA24	Ccam0.32_scaffold8:2511719-2512111	91	1.107
ccm-b0.32r1-18545	Cuscuta campestris	0.32	siRNA24	Ccam0.32_scaffold8:2514644-2514847	54	0.657
ccm-b0.32r1-18546	Cuscuta campestris	0.32	siRNA24	Ccam0.32_scaffold8:2515604-2515813	56	0.681
ccm-b0.32r1-18547	Cuscuta campestris	0.32	siRNA24	Ccam0.32_scaffold8:2517658-2517840	50	0.608
ccm-b0.32r1-18548	Cuscuta campestris	0.32	siRNA24	Ccam0.32_scaffold8:2518427-2518689	55	0.669
ccm-b0.32r1-18549	Cuscuta campestris	0.32	siRNA24	Ccam0.32_scaffold8:2520753-2521359	145	1.764
ccm-b0.32r1-18550	Cuscuta campestris	0.32	siRNA24	Ccam0.32_scaffold8:2521935-2522372	139	1.691
ccm-b0.32r1-18551	Cuscuta campestris	0.32	OtherRNA	Ccam0.32_scaffold8:2527204-2527520	96	1.168
ccm-b0.32r1-18552	Cuscuta campestris	0.32	siRNA24	Ccam0.32_scaffold8:2527805-2528318	146	1.776
ccm-b0.32r1-18553	Cuscuta campestris	0.32	siRNA24	Ccam0.32_scaffold8:2530140-2530641	134	1.630
ccm-b0.32r1-18554	Cuscuta campestris	0.32	siRNA24	Ccam0.32_scaffold8:2530959-2532209	232	2.822
ccm-b0.32r1-18555	Cuscuta campestris	0.32	OtherRNA	Ccam0.32_scaffold8:2532552-2532763	1350	16.422
ccm-b0.32r1-18556	Cuscuta campestris	0.32	siRNA24	Ccam0.32_scaffold8:2534435-2534640	93	1.131
ccm-b0.32r1-18557	Cuscuta campestris	0.32	OtherRNA	Ccam0.32_scaffold8:2538724-2539029	51	0.620
ccm-b0.32r1-18558	Cuscuta campestris	0.32	OtherRNA	Ccam0.32_scaffold8:2539145-2539589	140	1.703
ccm-b0.32r1-18559	Cuscuta campestris	0.32	siRNA20	Ccam0.32_scaffold8:2542549-2542969	1605	19.524
ccm-b0.32r1-18560	Cuscuta campestris	0.32	siRNA24	Ccam0.32_scaffold8:2543518-2543926	103	1.253
ccm-b0.32r1-18561	Cuscuta campestris	0.32	siRNA24	Ccam0.32_scaffold8:2545186-2546149	254	3.090
ccm-b0.32r1-18562	Cuscuta campestris	0.32	siRNA24	Ccam0.32_scaffold8:2550206-2550594	104	1.265
ccm-b0.32r1-18563	Cuscuta campestris	0.32	siRNA22	Ccam0.32_scaffold8:2551647-2551922	184	2.238
ccm-b0.32r1-18564	Cuscuta campestris	0.32	siRNA24	Ccam0.32_scaffold8:2554916-2555082	100	1.216
ccm-b0.32r1-18565	Cuscuta campestris	0.32	siRNA24	Ccam0.32_scaffold8:2560197-2560433	47	0.572
ccm-b0.32r1-18566	Cuscuta campestris	0.32	siRNA24	Ccam0.32_scaffold8:2562665-2563619	233	2.834
ccm-b0.32r1-18567	Cuscuta campestris	0.32	siRNA24	Ccam0.32_scaffold8:2566804-2566891	42	0.511
ccm-b0.32r1-18568	Cuscuta campestris	0.32	siRNA24	Ccam0.32_scaffold8:2569879-2570480	91	1.107
ccm-b0.32r1-18569	Cuscuta campestris	0.32	siRNA24	Ccam0.32_scaffold8:2571940-2572215	70	0.852
ccm-b0.32r1-18570	Cuscuta campestris	0.32	siRNA24	Ccam0.32_scaffold8:2572426-2572861	84	1.022
ccm-b0.32r1-18571	Cuscuta campestris	0.32	siRNA24	Ccam0.32_scaffold8:2576564-2577310	101	1.229
ccm-b0.32r1-18572	Cuscuta campestris	0.32	siRNA24	Ccam0.32_scaffold8:2577399-2577939	57	0.693
ccm-b0.32r1-18573	Cuscuta campestris	0.32	siRNA24	Ccam0.32_scaffold8:2579165-2579891	178	2.165
ccm-b0.32r1-18574	Cuscuta campestris	0.32	siRNA24	Ccam0.32_scaffold8:2584683-2585011	47	0.572
ccm-b0.32r1-18575	Cuscuta campestris	0.32	siRNA24	Ccam0.32_scaffold8:2586548-2586751	47	0.572
ccm-b0.32r1-18576	Cuscuta campestris	0.32	siRNA24	Ccam0.32_scaffold8:2590826-2591391	78	0.949
ccm-b0.32r1-18577	Cuscuta campestris	0.32	siRNA24	Ccam0.32_scaffold8:2591501-2591600	56	0.681
ccm-b0.32r1-18578	Cuscuta campestris	0.32	siRNA24	Ccam0.32_scaffold8:2594268-2594497	45	0.547
ccm-b0.32r1-18579	Cuscuta campestris	0.32	siRNA24	Ccam0.32_scaffold8:2597318-2597564	73	0.888
ccm-b0.32r1-18580	Cuscuta campestris	0.32	siRNA24	Ccam0.32_scaffold8:2600289-2600756	50	0.608
ccm-b0.32r1-18581	Cuscuta campestris	0.32	siRNA22	Ccam0.32_scaffold8:2603738-2604043	111	1.350
ccm-b0.32r1-18582	Cuscuta campestris	0.32	siRNA24	Ccam0.32_scaffold8:2607022-2608184	344	4.185
ccm-b0.32r1-18583	Cuscuta campestris	0.32	siRNA24	Ccam0.32_scaffold8:2609215-2609746	73	0.888
ccm-b0.32r1-18584	Cuscuta campestris	0.32	siRNA24	Ccam0.32_scaffold8:2609862-2610055	81	0.985
ccm-b0.32r1-18585	Cuscuta campestris	0.32	siRNA24	Ccam0.32_scaffold8:2610516-2610656	50	0.608
ccm-b0.32r1-18586	Cuscuta campestris	0.32	siRNA24	Ccam0.32_scaffold8:2612461-2612813	132	1.606
ccm-b0.32r1-18587	Cuscuta campestris	0.32	siRNA24	Ccam0.32_scaffold8:2613145-2613307	117	1.423
ccm-b0.32r1-18588	Cuscuta campestris	0.32	siRNA24	Ccam0.32_scaffold8:2613651-2613860	86	1.046
ccm-b0.32r1-18589	Cuscuta campestris	0.32	siRNA24	Ccam0.32_scaffold8:2614339-2614622	100	1.216
ccm-b0.32r1-18590	Cuscuta campestris	0.32	siRNA24	Ccam0.32_scaffold8:2616228-2617003	138	1.679
ccm-b0.32r1-18591	Cuscuta campestris	0.32	siRNA24	Ccam0.32_scaffold8:2623955-2624238	51	0.620
ccm-b0.32r1-18592	Cuscuta campestris	0.32	siRNA24	Ccam0.32_scaffold8:2624350-2625067	91	1.107
ccm-b0.32r1-18593	Cuscuta campestris	0.32	siRNA24	Ccam0.32_scaffold8:2627153-2627883	277	3.370
ccm-b0.32r1-18594	Cuscuta campestris	0.32	siRNA24	Ccam0.32_scaffold8:2628017-2628411	79	0.961
ccm-b0.32r1-18595	Cuscuta campestris	0.32	siRNA24	Ccam0.32_scaffold8:2628863-2629083	88	1.070
ccm-b0.32r1-18596	Cuscuta campestris	0.32	siRNA24	Ccam0.32_scaffold8:2629529-2629850	59	0.718
ccm-b0.32r1-18597	Cuscuta campestris	0.32	siRNA24	Ccam0.32_scaffold8:2635726-2636222	101	1.229
ccm-b0.32r1-18598	Cuscuta campestris	0.32	siRNA24	Ccam0.32_scaffold8:2636322-2636483	70	0.852
ccm-b0.32r1-18599	Cuscuta campestris	0.32	siRNA24	Ccam0.32_scaffold8:2640372-2640754	84	1.022
ccm-b0.32r1-18600	Cuscuta campestris	0.32	siRNA24	Ccam0.32_scaffold8:2642625-2643102	179	2.177
ccm-b0.32r1-18601	Cuscuta campestris	0.32	siRNA24	Ccam0.32_scaffold8:2643627-2643895	103	1.253
ccm-b0.32r1-18602	Cuscuta campestris	0.32	siRNA24	Ccam0.32_scaffold8:2648140-2648791	203	2.469
ccm-b0.32r1-18603	Cuscuta campestris	0.32	siRNA24	Ccam0.32_scaffold8:2649521-2649848	281	3.418
ccm-b0.32r1-18604	Cuscuta campestris	0.32	siRNA24	Ccam0.32_scaffold8:2652165-2652454	57	0.693
ccm-b0.32r1-18605	Cuscuta campestris	0.32	siRNA24	Ccam0.32_scaffold8:2652538-2653307	100	1.216
ccm-b0.32r1-18606	Cuscuta campestris	0.32	siRNA24	Ccam0.32_scaffold8:2654418-2654968	164	1.995
ccm-b0.32r1-18607	Cuscuta campestris	0.32	siRNA24	Ccam0.32_scaffold8:2658990-2659385	44	0.535
ccm-b0.32r1-18608	Cuscuta campestris	0.32	siRNA24	Ccam0.32_scaffold8:2659912-2660669	142	1.727
ccm-b0.32r1-18609	Cuscuta campestris	0.32	siRNA24	Ccam0.32_scaffold8:2660818-2661431	271	3.297
ccm-b0.32r1-18610	Cuscuta campestris	0.32	siRNA24	Ccam0.32_scaffold8:2661717-2662023	58	0.706
ccm-b0.32r1-18611	Cuscuta campestris	0.32	siRNA24	Ccam0.32_scaffold8:2662137-2662461	76	0.925
ccm-b0.32r1-18612	Cuscuta campestris	0.32	siRNA24	Ccam0.32_scaffold8:2663384-2663609	58	0.706
ccm-b0.32r1-18613	Cuscuta campestris	0.32	siRNA24	Ccam0.32_scaffold8:2664433-2665070	142	1.727
ccm-b0.32r1-18614	Cuscuta campestris	0.32	siRNA24	Ccam0.32_scaffold8:2667796-2668260	63	0.766
ccm-b0.32r1-18615	Cuscuta campestris	0.32	siRNA24	Ccam0.32_scaffold8:2671208-2671520	58	0.706
ccm-b0.32r1-18616	Cuscuta campestris	0.32	siRNA24	Ccam0.32_scaffold8:2671924-2672569	114	1.387
ccm-b0.32r1-18617	Cuscuta campestris	0.32	siRNA24	Ccam0.32_scaffold8:2672956-2673261	90	1.095
ccm-b0.32r1-18618	Cuscuta campestris	0.32	siRNA24	Ccam0.32_scaffold8:2674047-2674372	54	0.657
ccm-b0.32r1-18619	Cuscuta campestris	0.32	siRNA24	Ccam0.32_scaffold8:2676194-2677377	137	1.667
ccm-b0.32r1-18620	Cuscuta campestris	0.32	siRNA24	Ccam0.32_scaffold8:2677607-2678099	98	1.192
ccm-b0.32r1-18621	Cuscuta campestris	0.32	siRNA24	Ccam0.32_scaffold8:2679034-2679355	46	0.560
ccm-b0.32r1-18622	Cuscuta campestris	0.32	siRNA24	Ccam0.32_scaffold8:2680594-2681134	452	5.498
ccm-b0.32r1-18623	Cuscuta campestris	0.32	siRNA24	Ccam0.32_scaffold8:2684688-2684902	57	0.693
ccm-b0.32r1-18624	Cuscuta campestris	0.32	OtherRNA	Ccam0.32_scaffold8:2687590-2687891	72	0.876
ccm-b0.32r1-18625	Cuscuta campestris	0.32	siRNA24	Ccam0.32_scaffold8:2689831-2690544	135	1.642
ccm-b0.32r1-18626	Cuscuta campestris	0.32	siRNA24	Ccam0.32_scaffold8:2690857-2691564	56	0.681
ccm-b0.32r1-18627	Cuscuta campestris	0.32	siRNA24	Ccam0.32_scaffold8:2692473-2692900	82	0.997
ccm-b0.32r1-18628	Cuscuta campestris	0.32	siRNA24	Ccam0.32_scaffold8:2694009-2694606	130	1.581
ccm-b0.32r1-18629	Cuscuta campestris	0.32	siRNA24	Ccam0.32_scaffold8:2695280-2695907	45	0.547
ccm-b0.32r1-18630	Cuscuta campestris	0.32	OtherRNA	Ccam0.32_scaffold8:2707380-2707568	517	6.289
ccm-b0.32r1-18631	Cuscuta campestris	0.32	siRNA24	Ccam0.32_scaffold8:2710296-2710444	82	0.997
ccm-b0.32r1-18632	Cuscuta campestris	0.32	siRNA24	Ccam0.32_scaffold8:2710622-2711160	106	1.289
ccm-b0.32r1-18633	Cuscuta campestris	0.32	siRNA24	Ccam0.32_scaffold8:2711537-2711638	53	0.645
ccm-b0.32r1-18634	Cuscuta campestris	0.32	siRNA24	Ccam0.32_scaffold8:2712733-2713251	79	0.961
ccm-b0.32r1-18635	Cuscuta campestris	0.32	siRNA24	Ccam0.32_scaffold8:2716504-2716938	252	3.065
ccm-b0.32r1-18636	Cuscuta campestris	0.32	siRNA24	Ccam0.32_scaffold8:2717298-2717731	68	0.827
ccm-b0.32r1-18637	Cuscuta campestris	0.32	siRNA24	Ccam0.32_scaffold8:2718614-2719004	249	3.029
ccm-b0.32r1-18638	Cuscuta campestris	0.32	siRNA24	Ccam0.32_scaffold8:2720682-2721154	112	1.362
ccm-b0.32r1-18639	Cuscuta campestris	0.32	siRNA24	Ccam0.32_scaffold8:2721640-2721919	50	0.608
ccm-b0.32r1-18640	Cuscuta campestris	0.32	siRNA24	Ccam0.32_scaffold8:2723357-2724050	128	1.557
ccm-b0.32r1-18641	Cuscuta campestris	0.32	siRNA24	Ccam0.32_scaffold8:2733406-2733693	46	0.560
ccm-b0.32r1-18642	Cuscuta campestris	0.32	siRNA24	Ccam0.32_scaffold8:2734339-2735208	105	1.277
ccm-b0.32r1-18643	Cuscuta campestris	0.32	siRNA24	Ccam0.32_scaffold8:2735508-2735707	88	1.070
ccm-b0.32r1-18644	Cuscuta campestris	0.32	siRNA24	Ccam0.32_scaffold8:2735901-2736315	208	2.530
ccm-b0.32r1-18645	Cuscuta campestris	0.32	siRNA24	Ccam0.32_scaffold8:2737339-2737679	137	1.667
ccm-b0.32r1-18646	Cuscuta campestris	0.32	siRNA24	Ccam0.32_scaffold8:2740569-2741043	93	1.131
ccm-b0.32r1-18647	Cuscuta campestris	0.32	siRNA24	Ccam0.32_scaffold8:2744436-2745007	118	1.435
ccm-b0.32r1-18648	Cuscuta campestris	0.32	siRNA24	Ccam0.32_scaffold8:2746638-2747354	220	2.676
ccm-b0.32r1-18649	Cuscuta campestris	0.32	siRNA24	Ccam0.32_scaffold8:2748695-2749323	45	0.547
ccm-b0.32r1-18650	Cuscuta campestris	0.32	siRNA24	Ccam0.32_scaffold8:2753030-2753261	85	1.034
ccm-b0.32r1-18651	Cuscuta campestris	0.32	siRNA24	Ccam0.32_scaffold8:2753968-2754224	225	2.737
ccm-b0.32r1-18652	Cuscuta campestris	0.32	siRNA24	Ccam0.32_scaffold8:2762135-2762412	85	1.034
ccm-b0.32r1-18653	Cuscuta campestris	0.32	siRNA24	Ccam0.32_scaffold8:2768175-2768688	118	1.435
ccm-b0.32r1-18654	Cuscuta campestris	0.32	OtherRNA	Ccam0.32_scaffold8:2769029-2769207	817	9.938
ccm-b0.32r1-18655	Cuscuta campestris	0.32	siRNA24	Ccam0.32_scaffold8:2770420-2770940	369	4.489
ccm-b0.32r1-18656	Cuscuta campestris	0.32	siRNA24	Ccam0.32_scaffold8:2776298-2776718	147	1.788
ccm-b0.32r1-18657	Cuscuta campestris	0.32	siRNA24	Ccam0.32_scaffold8:2776827-2777703	206	2.506
ccm-b0.32r1-18658	Cuscuta campestris	0.32	siRNA24	Ccam0.32_scaffold8:2778306-2778772	150	1.825
ccm-b0.32r1-18659	Cuscuta campestris	0.32	siRNA24	Ccam0.32_scaffold8:2779152-2779747	51	0.620
ccm-b0.32r1-18660	Cuscuta campestris	0.32	siRNA24	Ccam0.32_scaffold8:2779842-2780074	47	0.572
ccm-b0.32r1-18661	Cuscuta campestris	0.32	siRNA24	Ccam0.32_scaffold8:2780281-2780416	55	0.669
ccm-b0.32r1-18662	Cuscuta campestris	0.32	siRNA24	Ccam0.32_scaffold8:2782504-2783220	107	1.302
ccm-b0.32r1-18663	Cuscuta campestris	0.32	siRNA24	Ccam0.32_scaffold8:2783650-2784058	68	0.827
ccm-b0.32r1-18664	Cuscuta campestris	0.32	siRNA24	Ccam0.32_scaffold8:2787042-2787464	46	0.560
ccm-b0.32r1-18665	Cuscuta campestris	0.32	siRNA24	Ccam0.32_scaffold8:2788412-2789134	352	4.282
ccm-b0.32r1-18666	Cuscuta campestris	0.32	siRNA24	Ccam0.32_scaffold8:2793312-2793933	47	0.572
ccm-b0.32r1-18667	Cuscuta campestris	0.32	siRNA24	Ccam0.32_scaffold8:2794075-2795069	195	2.372
ccm-b0.32r1-18668	Cuscuta campestris	0.32	siRNA24	Ccam0.32_scaffold8:2795756-2796230	130	1.581
ccm-b0.32r1-18669	Cuscuta campestris	0.32	siRNA24	Ccam0.32_scaffold8:2798531-2798724	308	3.747
ccm-b0.32r1-18670	Cuscuta campestris	0.32	siRNA24	Ccam0.32_scaffold8:2800879-2801052	42	0.511
ccm-b0.32r1-18671	Cuscuta campestris	0.32	siRNA24	Ccam0.32_scaffold8:2801192-2801860	78	0.949
ccm-b0.32r1-18672	Cuscuta campestris	0.32	siRNA24	Ccam0.32_scaffold8:2804694-2804855	78	0.949
ccm-b0.32r1-18673	Cuscuta campestris	0.32	siRNA24	Ccam0.32_scaffold8:2806335-2806433	43	0.523
ccm-b0.32r1-18674	Cuscuta campestris	0.32	siRNA24	Ccam0.32_scaffold8:2807387-2807792	123	1.496
ccm-b0.32r1-18675	Cuscuta campestris	0.32	siRNA24	Ccam0.32_scaffold8:2808289-2808840	321	3.905
ccm-b0.32r1-18676	Cuscuta campestris	0.32	siRNA24	Ccam0.32_scaffold8:2809661-2809859	84	1.022
ccm-b0.32r1-18677	Cuscuta campestris	0.32	siRNA24	Ccam0.32_scaffold8:2815760-2816299	110	1.338
ccm-b0.32r1-18678	Cuscuta campestris	0.32	siRNA24	Ccam0.32_scaffold8:2829641-2829922	44	0.535
ccm-b0.32r1-18679	Cuscuta campestris	0.32	OtherRNA	Ccam0.32_scaffold8:2834131-2834481	78	0.949
ccm-b0.32r1-18680	Cuscuta campestris	0.32	siRNA24	Ccam0.32_scaffold8:2840241-2840958	129	1.569
ccm-b0.32r1-18681	Cuscuta campestris	0.32	OtherRNA	Ccam0.32_scaffold8:2841501-2843087	111	1.350
ccm-b0.32r1-18682	Cuscuta campestris	0.32	siRNA24	Ccam0.32_scaffold8:2843503-2844267	116	1.411
ccm-b0.32r1-18683	Cuscuta campestris	0.32	siRNA24	Ccam0.32_scaffold8:2858113-2858525	79	0.961
ccm-b0.32r1-18684	Cuscuta campestris	0.32	siRNA24	Ccam0.32_scaffold8:2858885-2859306	49	0.596
ccm-b0.32r1-18685	Cuscuta campestris	0.32	siRNA24	Ccam0.32_scaffold8:2863407-2863653	44	0.535
ccm-b0.32r1-18686	Cuscuta campestris	0.32	siRNA24	Ccam0.32_scaffold8:2863806-2864331	57	0.693
ccm-b0.32r1-18687	Cuscuta campestris	0.32	siRNA24	Ccam0.32_scaffold8:2865759-2866681	265	3.224
ccm-b0.32r1-18688	Cuscuta campestris	0.32	siRNA24	Ccam0.32_scaffold8:2869161-2869603	88	1.070
ccm-b0.32r1-18689	Cuscuta campestris	0.32	siRNA24	Ccam0.32_scaffold8:2869919-2870042	51	0.620
ccm-b0.32r1-18690	Cuscuta campestris	0.32	siRNA24	Ccam0.32_scaffold8:2871914-2872343	47	0.572
ccm-b0.32r1-18691	Cuscuta campestris	0.32	siRNA24	Ccam0.32_scaffold8:2872963-2873576	190	2.311
ccm-b0.32r1-18692	Cuscuta campestris	0.32	siRNA24	Ccam0.32_scaffold8:2873675-2873775	49	0.596
ccm-b0.32r1-18693	Cuscuta campestris	0.32	siRNA24	Ccam0.32_scaffold8:2875803-2876088	44	0.535
ccm-b0.32r1-18694	Cuscuta campestris	0.32	siRNA24	Ccam0.32_scaffold8:2879196-2879671	88	1.070
ccm-b0.32r1-18695	Cuscuta campestris	0.32	siRNA24	Ccam0.32_scaffold8:2885452-2885816	90	1.095
ccm-b0.32r1-18696	Cuscuta campestris	0.32	siRNA24	Ccam0.32_scaffold8:2887650-2888195	128	1.557
ccm-b0.32r1-18697	Cuscuta campestris	0.32	siRNA24	Ccam0.32_scaffold8:2893924-2894432	138	1.679
ccm-b0.32r1-18698	Cuscuta campestris	0.32	siRNA24	Ccam0.32_scaffold8:2900535-2900971	55	0.669
ccm-b0.32r1-18699	Cuscuta campestris	0.32	siRNA24	Ccam0.32_scaffold8:2901352-2901621	79	0.961
ccm-b0.32r1-18700	Cuscuta campestris	0.32	siRNA24	Ccam0.32_scaffold8:2901812-2901965	42	0.511
ccm-b0.32r1-18701	Cuscuta campestris	0.32	siRNA23	Ccam0.32_scaffold8:2907965-2908203	43	0.523
ccm-b0.32r1-18702	Cuscuta campestris	0.32	siRNA24	Ccam0.32_scaffold8:2908419-2908837	152	1.849
ccm-b0.32r1-18703	Cuscuta campestris	0.32	siRNA24	Ccam0.32_scaffold8:2909664-2909861	58	0.706
ccm-b0.32r1-18704	Cuscuta campestris	0.32	siRNA24	Ccam0.32_scaffold8:2910068-2910494	83	1.010
ccm-b0.32r1-18705	Cuscuta campestris	0.32	siRNA24	Ccam0.32_scaffold8:2916692-2917159	71	0.864
ccm-b0.32r1-18706	Cuscuta campestris	0.32	siRNA24	Ccam0.32_scaffold8:2923171-2923412	106	1.289
ccm-b0.32r1-18707	Cuscuta campestris	0.32	siRNA24	Ccam0.32_scaffold8:2923489-2924117	144	1.752
ccm-b0.32r1-18708	Cuscuta campestris	0.32	siRNA24	Ccam0.32_scaffold8:2925337-2926387	66	0.803
ccm-b0.32r1-18709	Cuscuta campestris	0.32	siRNA22	Ccam0.32_scaffold8:2926911-2927564	89	1.083
ccm-b0.32r1-18710	Cuscuta campestris	0.32	siRNA24	Ccam0.32_scaffold8:2929433-2929961	60	0.730
ccm-b0.32r1-18711	Cuscuta campestris	0.32	siRNA24	Ccam0.32_scaffold8:2935637-2936073	143	1.740
ccm-b0.32r1-18712	Cuscuta campestris	0.32	siRNA24	Ccam0.32_scaffold8:2936322-2936593	77	0.937
ccm-b0.32r1-18713	Cuscuta campestris	0.32	siRNA24	Ccam0.32_scaffold8:2936738-2937592	160	1.946
ccm-b0.32r1-18714	Cuscuta campestris	0.32	siRNA24	Ccam0.32_scaffold8:2948433-2948884	81	0.985
ccm-b0.32r1-18715	Cuscuta campestris	0.32	OtherRNA	Ccam0.32_scaffold8:2949144-2949378	66	0.803
ccm-b0.32r1-18716	Cuscuta campestris	0.32	OtherRNA	Ccam0.32_scaffold8:2950521-2950908	82	0.997
ccm-b0.32r1-18717	Cuscuta campestris	0.32	OtherRNA	Ccam0.32_scaffold8:2952653-2953356	411	5.000
ccm-b0.32r1-18718	Cuscuta campestris	0.32	siRNA24	Ccam0.32_scaffold8:2953879-2954345	52	0.633
ccm-b0.32r1-18719	Cuscuta campestris	0.32	siRNA24	Ccam0.32_scaffold8:2954904-2955196	75	0.912
ccm-b0.32r1-18720	Cuscuta campestris	0.32	siRNA24	Ccam0.32_scaffold8:2955347-2955991	168	2.044
ccm-b0.32r1-18721	Cuscuta campestris	0.32	siRNA24	Ccam0.32_scaffold8:2959253-2959713	164	1.995
ccm-b0.32r1-18722	Cuscuta campestris	0.32	siRNA24	Ccam0.32_scaffold8:2968676-2968907	50	0.608
ccm-b0.32r1-18723	Cuscuta campestris	0.32	siRNA24	Ccam0.32_scaffold8:2969162-2969407	113	1.375
ccm-b0.32r1-18724	Cuscuta campestris	0.32	siRNA24	Ccam0.32_scaffold8:2969637-2970220	106	1.289
ccm-b0.32r1-18725	Cuscuta campestris	0.32	siRNA24	Ccam0.32_scaffold8:2970323-2970582	72	0.876
ccm-b0.32r1-18726	Cuscuta campestris	0.32	OtherRNA	Ccam0.32_scaffold8:2970707-2971588	5946	72.330
ccm-b0.32r1-18727	Cuscuta campestris	0.32	siRNA24	Ccam0.32_scaffold8:2974060-2974514	74	0.900
ccm-b0.32r1-18728	Cuscuta campestris	0.32	siRNA24	Ccam0.32_scaffold8:2975963-2976804	123	1.496
ccm-b0.32r1-18729	Cuscuta campestris	0.32	OtherRNA	Ccam0.32_scaffold8:2979541-2980313	70	0.852
ccm-b0.32r1-18730	Cuscuta campestris	0.32	OtherRNA	Ccam0.32_scaffold8:2980779-2981114	79	0.961
ccm-b0.32r1-18731	Cuscuta campestris	0.32	siRNA24	Ccam0.32_scaffold8:2983357-2983634	223	2.713
ccm-b0.32r1-18732	Cuscuta campestris	0.32	siRNA24	Ccam0.32_scaffold8:2988229-2988414	46	0.560
ccm-b0.32r1-18733	Cuscuta campestris	0.32	siRNA24	Ccam0.32_scaffold8:2989223-2989423	43	0.523
ccm-b0.32r1-18734	Cuscuta campestris	0.32	siRNA24	Ccam0.32_scaffold8:2990406-2990929	164	1.995
ccm-b0.32r1-18735	Cuscuta campestris	0.32	siRNA24	Ccam0.32_scaffold8:2996474-2996607	398	4.841
ccm-b0.32r1-18736	Cuscuta campestris	0.32	siRNA24	Ccam0.32_scaffold8:2997317-2997770	87	1.058
ccm-b0.32r1-18737	Cuscuta campestris	0.32	siRNA24	Ccam0.32_scaffold8:2997883-2998202	262	3.187
ccm-b0.32r1-18738	Cuscuta campestris	0.32	siRNA24	Ccam0.32_scaffold8:2998618-2998799	84	1.022
ccm-b0.32r1-18739	Cuscuta campestris	0.32	siRNA24	Ccam0.32_scaffold8:3007845-3008182	166	2.019
ccm-b0.32r1-18740	Cuscuta campestris	0.32	siRNA24	Ccam0.32_scaffold8:3008814-3009101	233	2.834
ccm-b0.32r1-18741	Cuscuta campestris	0.32	siRNA24	Ccam0.32_scaffold8:3015670-3015751	52	0.633
ccm-b0.32r1-18742	Cuscuta campestris	0.32	siRNA24	Ccam0.32_scaffold8:3016112-3016683	106	1.289
ccm-b0.32r1-18743	Cuscuta campestris	0.32	siRNA24	Ccam0.32_scaffold8:3016914-3017555	48	0.584
ccm-b0.32r1-18744	Cuscuta campestris	0.32	siRNA24	Ccam0.32_scaffold8:3017729-3018240	52	0.633
ccm-b0.32r1-18745	Cuscuta campestris	0.32	siRNA24	Ccam0.32_scaffold8:3020498-3020655	43	0.523
ccm-b0.32r1-18746	Cuscuta campestris	0.32	siRNA24	Ccam0.32_scaffold8:3021113-3021854	85	1.034
ccm-b0.32r1-18747	Cuscuta campestris	0.32	siRNA24	Ccam0.32_scaffold8:3023490-3024012	113	1.375
ccm-b0.32r1-18748	Cuscuta campestris	0.32	siRNA24	Ccam0.32_scaffold8:3024331-3024581	89	1.083
ccm-b0.32r1-18749	Cuscuta campestris	0.32	siRNA24	Ccam0.32_scaffold8:3026426-3026707	93	1.131
ccm-b0.32r1-18750	Cuscuta campestris	0.32	siRNA24	Ccam0.32_scaffold8:3027583-3028146	113	1.375
ccm-b0.32r1-18751	Cuscuta campestris	0.32	siRNA24	Ccam0.32_scaffold8:3028999-3029372	165	2.007
ccm-b0.32r1-18752	Cuscuta campestris	0.32	siRNA24	Ccam0.32_scaffold8:3032235-3032496	199	2.421
ccm-b0.32r1-18753	Cuscuta campestris	0.32	siRNA24	Ccam0.32_scaffold8:3037024-3037249	137	1.667
ccm-b0.32r1-18754	Cuscuta campestris	0.32	OtherRNA	Ccam0.32_scaffold8:3037607-3038194	51	0.620
ccm-b0.32r1-18755	Cuscuta campestris	0.32	siRNA24	Ccam0.32_scaffold8:3041248-3042657	517	6.289
ccm-b0.32r1-18756	Cuscuta campestris	0.32	siRNA24	Ccam0.32_scaffold8:3044136-3044649	87	1.058
ccm-b0.32r1-18757	Cuscuta campestris	0.32	siRNA24	Ccam0.32_scaffold8:3045067-3045623	172	2.092
ccm-b0.32r1-18758	Cuscuta campestris	0.32	siRNA24	Ccam0.32_scaffold8:3047487-3047825	82	0.997
ccm-b0.32r1-18759	Cuscuta campestris	0.32	siRNA24	Ccam0.32_scaffold8:3050832-3051336	57	0.693
ccm-b0.32r1-18760	Cuscuta campestris	0.32	OtherRNA	Ccam0.32_scaffold8:3055479-3055687	211384	2571.381
ccm-b0.32r1-18761	Cuscuta campestris	0.32	siRNA24	Ccam0.32_scaffold8:3058387-3058928	58	0.706
ccm-b0.32r1-18762	Cuscuta campestris	0.32	siRNA24	Ccam0.32_scaffold8:3060118-3060378	70	0.852
ccm-b0.32r1-18763	Cuscuta campestris	0.32	siRNA24	Ccam0.32_scaffold8:3060461-3060796	43	0.523
ccm-b0.32r1-18764	Cuscuta campestris	0.32	siRNA24	Ccam0.32_scaffold8:3061502-3061719	90	1.095
ccm-b0.32r1-18765	Cuscuta campestris	0.32	siRNA24	Ccam0.32_scaffold8:3064751-3064950	473	5.754
ccm-b0.32r1-18766	Cuscuta campestris	0.32	siRNA24	Ccam0.32_scaffold8:3065335-3065960	362	4.404
ccm-b0.32r1-18767	Cuscuta campestris	0.32	siRNA24	Ccam0.32_scaffold8:3069313-3069970	232	2.822
ccm-b0.32r1-18768	Cuscuta campestris	0.32	OtherRNA	Ccam0.32_scaffold8:3071000-3072727	81	0.985
ccm-b0.32r1-18769	Cuscuta campestris	0.32	OtherRNA	Ccam0.32_scaffold8:3073756-3073925	79	0.961
ccm-b0.32r1-18770	Cuscuta campestris	0.32	OtherRNA	Ccam0.32_scaffold8:3079623-3079856	54	0.657
ccm-b0.32r1-18771	Cuscuta campestris	0.32	siRNA24	Ccam0.32_scaffold8:3090478-3091218	93	1.131
ccm-b0.32r1-18772	Cuscuta campestris	0.32	siRNA24	Ccam0.32_scaffold8:3091402-3091741	76	0.925
ccm-b0.32r1-18773	Cuscuta campestris	0.32	OtherRNA	Ccam0.32_scaffold8:3092011-3092143	61	0.742
ccm-b0.32r1-18774	Cuscuta campestris	0.32	siRNA24	Ccam0.32_scaffold8:3098919-3099715	318	3.868
ccm-b0.32r1-18775	Cuscuta campestris	0.32	siRNA24	Ccam0.32_scaffold8:3099797-3100362	90	1.095
ccm-b0.32r1-18776	Cuscuta campestris	0.32	siRNA24	Ccam0.32_scaffold8:3101350-3101888	211	2.567
ccm-b0.32r1-18777	Cuscuta campestris	0.32	siRNA24	Ccam0.32_scaffold8:3107710-3108016	127	1.545
ccm-b0.32r1-18778	Cuscuta campestris	0.32	siRNA24	Ccam0.32_scaffold8:3108113-3108288	50	0.608
ccm-b0.32r1-18779	Cuscuta campestris	0.32	siRNA24	Ccam0.32_scaffold8:3109303-3109536	72	0.876
ccm-b0.32r1-18780	Cuscuta campestris	0.32	siRNA24	Ccam0.32_scaffold8:3109626-3110132	59	0.718
ccm-b0.32r1-18781	Cuscuta campestris	0.32	siRNA24	Ccam0.32_scaffold8:3114038-3114470	50	0.608
ccm-b0.32r1-18782	Cuscuta campestris	0.32	siRNA24	Ccam0.32_scaffold8:3114668-3114814	270	3.284
ccm-b0.32r1-18783	Cuscuta campestris	0.32	siRNA24	Ccam0.32_scaffold8:3117736-3117998	268	3.260
ccm-b0.32r1-18784	Cuscuta campestris	0.32	siRNA24	Ccam0.32_scaffold8:3118461-3119043	346	4.209
ccm-b0.32r1-18785	Cuscuta campestris	0.32	siRNA24	Ccam0.32_scaffold8:3120880-3121651	143	1.740
ccm-b0.32r1-18786	Cuscuta campestris	0.32	siRNA24	Ccam0.32_scaffold8:3122386-3123336	128	1.557
ccm-b0.32r1-18787	Cuscuta campestris	0.32	OtherRNA	Ccam0.32_scaffold8:3124904-3125224	118	1.435
ccm-b0.32r1-18788	Cuscuta campestris	0.32	OtherRNA	Ccam0.32_scaffold8:3125346-3125924	259	3.151
ccm-b0.32r1-18789	Cuscuta campestris	0.32	OtherRNA	Ccam0.32_scaffold8:3126029-3126403	179	2.177
ccm-b0.32r1-18790	Cuscuta campestris	0.32	OtherRNA	Ccam0.32_scaffold8:3126785-3127008	57	0.693
ccm-b0.32r1-18791	Cuscuta campestris	0.32	OtherRNA	Ccam0.32_scaffold8:3130058-3130185	60	0.730
ccm-b0.32r1-18792	Cuscuta campestris	0.32	OtherRNA	Ccam0.32_scaffold8:3130715-3130849	66	0.803
ccm-b0.32r1-18793	Cuscuta campestris	0.32	siRNA24	Ccam0.32_scaffold8:3137569-3138261	127	1.545
ccm-b0.32r1-18794	Cuscuta campestris	0.32	siRNA24	Ccam0.32_scaffold8:3139758-3140195	77	0.937
ccm-b0.32r1-18795	Cuscuta campestris	0.32	siRNA24	Ccam0.32_scaffold8:3140674-3141054	75	0.912
ccm-b0.32r1-18796	Cuscuta campestris	0.32	siRNA24	Ccam0.32_scaffold8:3141186-3141632	55	0.669
ccm-b0.32r1-18797	Cuscuta campestris	0.32	siRNA24	Ccam0.32_scaffold8:3144174-3144354	181	2.202
ccm-b0.32r1-18798	Cuscuta campestris	0.32	siRNA24	Ccam0.32_scaffold8:3145910-3146381	493	5.997
ccm-b0.32r1-18799	Cuscuta campestris	0.32	siRNA24	Ccam0.32_scaffold8:3147064-3147302	94	1.143
ccm-b0.32r1-18800	Cuscuta campestris	0.32	siRNA24	Ccam0.32_scaffold8:3147712-3148217	65	0.791
ccm-b0.32r1-18801	Cuscuta campestris	0.32	siRNA24	Ccam0.32_scaffold8:3150810-3150962	48	0.584
ccm-b0.32r1-18802	Cuscuta campestris	0.32	siRNA24	Ccam0.32_scaffold8:3154251-3154740	93	1.131
ccm-b0.32r1-18803	Cuscuta campestris	0.32	siRNA24	Ccam0.32_scaffold8:3155659-3156486	83	1.010
ccm-b0.32r1-18804	Cuscuta campestris	0.32	siRNA24	Ccam0.32_scaffold8:3158904-3159048	92	1.119
ccm-b0.32r1-18805	Cuscuta campestris	0.32	OtherRNA	Ccam0.32_scaffold8:3159776-3160057	66	0.803
ccm-b0.32r1-18806	Cuscuta campestris	0.32	siRNA24	Ccam0.32_scaffold8:3160140-3160720	68	0.827
ccm-b0.32r1-18807	Cuscuta campestris	0.32	OtherRNA	Ccam0.32_scaffold8:3161096-3161613	144	1.752
ccm-b0.32r1-18808	Cuscuta campestris	0.32	siRNA24	Ccam0.32_scaffold8:3161703-3162037	118	1.435
ccm-b0.32r1-18809	Cuscuta campestris	0.32	siRNA24	Ccam0.32_scaffold8:3162591-3163236	44	0.535
ccm-b0.32r1-18810	Cuscuta campestris	0.32	siRNA24	Ccam0.32_scaffold8:3164963-3165369	290	3.528
ccm-b0.32r1-18811	Cuscuta campestris	0.32	siRNA24	Ccam0.32_scaffold8:3166122-3166256	134	1.630
ccm-b0.32r1-18812	Cuscuta campestris	0.32	siRNA24	Ccam0.32_scaffold8:3166428-3167127	253	3.078
ccm-b0.32r1-18813	Cuscuta campestris	0.32	siRNA24	Ccam0.32_scaffold8:3170865-3171511	47	0.572
ccm-b0.32r1-18814	Cuscuta campestris	0.32	siRNA24	Ccam0.32_scaffold8:3172798-3173101	44	0.535
ccm-b0.32r1-18815	Cuscuta campestris	0.32	siRNA24	Ccam0.32_scaffold8:3176046-3176426	77	0.937
ccm-b0.32r1-18816	Cuscuta campestris	0.32	siRNA24	Ccam0.32_scaffold8:3177934-3178228	98	1.192
ccm-b0.32r1-18817	Cuscuta campestris	0.32	siRNA24	Ccam0.32_scaffold8:3180027-3180420	60	0.730
ccm-b0.32r1-18818	Cuscuta campestris	0.32	siRNA24	Ccam0.32_scaffold8:3183643-3184035	79	0.961
ccm-b0.32r1-18819	Cuscuta campestris	0.32	OtherRNA	Ccam0.32_scaffold8:3185761-3186176	67	0.815
ccm-b0.32r1-18820	Cuscuta campestris	0.32	OtherRNA	Ccam0.32_scaffold8:3187592-3189198	668	8.126
ccm-b0.32r1-18821	Cuscuta campestris	0.32	siRNA24	Ccam0.32_scaffold8:3195876-3196192	86	1.046
ccm-b0.32r1-18822	Cuscuta campestris	0.32	siRNA24	Ccam0.32_scaffold8:3201774-3202012	435	5.292
ccm-b0.32r1-18823	Cuscuta campestris	0.32	siRNA24	Ccam0.32_scaffold8:3202248-3202378	44	0.535
ccm-b0.32r1-18824	Cuscuta campestris	0.32	siRNA24	Ccam0.32_scaffold8:3204029-3204506	66	0.803
ccm-b0.32r1-18825	Cuscuta campestris	0.32	OtherRNA	Ccam0.32_scaffold8:3204984-3205552	85	1.034
ccm-b0.32r1-18826	Cuscuta campestris	0.32	siRNA24	Ccam0.32_scaffold8:3207579-3208236	90	1.095
ccm-b0.32r1-18827	Cuscuta campestris	0.32	siRNA24	Ccam0.32_scaffold8:3209426-3209597	69	0.839
ccm-b0.32r1-18828	Cuscuta campestris	0.32	siRNA24	Ccam0.32_scaffold8:3211727-3211918	43	0.523
ccm-b0.32r1-18829	Cuscuta campestris	0.32	siRNA24	Ccam0.32_scaffold8:3212469-3213268	166	2.019
ccm-b0.32r1-18830	Cuscuta campestris	0.32	siRNA24	Ccam0.32_scaffold8:3215132-3215952	301	3.662
ccm-b0.32r1-18831	Cuscuta campestris	0.32	siRNA24	Ccam0.32_scaffold8:3216081-3216320	118	1.435
ccm-b0.32r1-18832	Cuscuta campestris	0.32	siRNA24	Ccam0.32_scaffold8:3216550-3217011	54	0.657
ccm-b0.32r1-18833	Cuscuta campestris	0.32	OtherRNA	Ccam0.32_scaffold8:3218656-3218896	64	0.779
ccm-b0.32r1-18834	Cuscuta campestris	0.32	siRNA24	Ccam0.32_scaffold8:3220103-3221032	764	9.294
ccm-b0.32r1-18835	Cuscuta campestris	0.32	siRNA24	Ccam0.32_scaffold8:3221496-3222011	62	0.754
ccm-b0.32r1-18836	Cuscuta campestris	0.32	siRNA24	Ccam0.32_scaffold8:3222552-3222892	110	1.338
ccm-b0.32r1-18837	Cuscuta campestris	0.32	siRNA24	Ccam0.32_scaffold8:3223121-3223665	57	0.693
ccm-b0.32r1-18838	Cuscuta campestris	0.32	siRNA24	Ccam0.32_scaffold8:3227003-3227398	121	1.472
ccm-b0.32r1-18839	Cuscuta campestris	0.32	siRNA24	Ccam0.32_scaffold8:3227894-3228034	55	0.669
ccm-b0.32r1-18840	Cuscuta campestris	0.32	siRNA24	Ccam0.32_scaffold8:3228716-3229311	340	4.136
ccm-b0.32r1-18841	Cuscuta campestris	0.32	siRNA24	Ccam0.32_scaffold8:3233229-3233685	142	1.727
ccm-b0.32r1-18842	Cuscuta campestris	0.32	siRNA24	Ccam0.32_scaffold8:3244721-3245859	385	4.683
ccm-b0.32r1-18843	Cuscuta campestris	0.32	siRNA24	Ccam0.32_scaffold8:3246133-3246629	55	0.669
ccm-b0.32r1-18844	Cuscuta campestris	0.32	siRNA24	Ccam0.32_scaffold8:3247364-3247524	59	0.718
ccm-b0.32r1-18845	Cuscuta campestris	0.32	siRNA24	Ccam0.32_scaffold8:3247732-3247915	135	1.642
ccm-b0.32r1-18846	Cuscuta campestris	0.32	siRNA24	Ccam0.32_scaffold8:3248141-3248956	49	0.596
ccm-b0.32r1-18847	Cuscuta campestris	0.32	siRNA24	Ccam0.32_scaffold8:3249138-3249331	101	1.229
ccm-b0.32r1-18848	Cuscuta campestris	0.32	siRNA24	Ccam0.32_scaffold8:3249432-3249630	99	1.204
ccm-b0.32r1-18849	Cuscuta campestris	0.32	siRNA24	Ccam0.32_scaffold8:3256313-3256586	314	3.820
ccm-b0.32r1-18850	Cuscuta campestris	0.32	siRNA24	Ccam0.32_scaffold8:3257447-3257541	48	0.584
ccm-b0.32r1-18851	Cuscuta campestris	0.32	siRNA24	Ccam0.32_scaffold8:3259608-3260016	47	0.572
ccm-b0.32r1-18852	Cuscuta campestris	0.32	siRNA24	Ccam0.32_scaffold8:3264074-3264713	146	1.776
ccm-b0.32r1-18853	Cuscuta campestris	0.32	siRNA24	Ccam0.32_scaffold8:3265979-3266363	72	0.876
ccm-b0.32r1-18854	Cuscuta campestris	0.32	siRNA24	Ccam0.32_scaffold8:3272488-3272633	77	0.937
ccm-b0.32r1-18855	Cuscuta campestris	0.32	siRNA24	Ccam0.32_scaffold8:3274726-3275269	172	2.092
ccm-b0.32r1-18856	Cuscuta campestris	0.32	siRNA24	Ccam0.32_scaffold8:3276684-3276914	57	0.693
ccm-b0.32r1-18857	Cuscuta campestris	0.32	siRNA24	Ccam0.32_scaffold8:3282181-3282299	47	0.572
ccm-b0.32r1-18858	Cuscuta campestris	0.32	siRNA24	Ccam0.32_scaffold8:3282419-3283006	78	0.949
ccm-b0.32r1-18859	Cuscuta campestris	0.32	siRNA24	Ccam0.32_scaffold8:3283216-3283546	52	0.633
ccm-b0.32r1-18860	Cuscuta campestris	0.32	siRNA24	Ccam0.32_scaffold8:3283677-3284125	55	0.669
ccm-b0.32r1-18861	Cuscuta campestris	0.32	siRNA24	Ccam0.32_scaffold8:3285066-3285560	70	0.852
ccm-b0.32r1-18862	Cuscuta campestris	0.32	siRNA24	Ccam0.32_scaffold8:3286629-3287006	69	0.839
ccm-b0.32r1-18863	Cuscuta campestris	0.32	siRNA24	Ccam0.32_scaffold8:3294056-3294602	131	1.594
ccm-b0.32r1-18864	Cuscuta campestris	0.32	siRNA24	Ccam0.32_scaffold8:3297368-3297748	280	3.406
ccm-b0.32r1-18865	Cuscuta campestris	0.32	OtherRNA	Ccam0.32_scaffold8:3300554-3302079	101	1.229
ccm-b0.32r1-18866	Cuscuta campestris	0.32	siRNA24	Ccam0.32_scaffold8:3303711-3303956	51	0.620
ccm-b0.32r1-18867	Cuscuta campestris	0.32	siRNA24	Ccam0.32_scaffold8:3305245-3305555	53	0.645
ccm-b0.32r1-18868	Cuscuta campestris	0.32	siRNA24	Ccam0.32_scaffold8:3310207-3310542	54	0.657
ccm-b0.32r1-18869	Cuscuta campestris	0.32	siRNA24	Ccam0.32_scaffold8:3310697-3310983	70	0.852
ccm-b0.32r1-18870	Cuscuta campestris	0.32	siRNA24	Ccam0.32_scaffold8:3311308-3311639	325	3.953
ccm-b0.32r1-18871	Cuscuta campestris	0.32	siRNA24	Ccam0.32_scaffold8:3311872-3312100	235	2.859
ccm-b0.32r1-18872	Cuscuta campestris	0.32	siRNA24	Ccam0.32_scaffold8:3313274-3313516	133	1.618
ccm-b0.32r1-18873	Cuscuta campestris	0.32	siRNA24	Ccam0.32_scaffold8:3314862-3315043	95	1.156
ccm-b0.32r1-18874	Cuscuta campestris	0.32	siRNA24	Ccam0.32_scaffold8:3315674-3315878	53	0.645
ccm-b0.32r1-18875	Cuscuta campestris	0.32	siRNA24	Ccam0.32_scaffold8:3316109-3316497	127	1.545
ccm-b0.32r1-18876	Cuscuta campestris	0.32	siRNA24	Ccam0.32_scaffold8:3316830-3317163	74	0.900
ccm-b0.32r1-18877	Cuscuta campestris	0.32	OtherRNA	Ccam0.32_scaffold8:3319819-3320221	77	0.937
ccm-b0.32r1-18878	Cuscuta campestris	0.32	siRNA24	Ccam0.32_scaffold8:3320827-3321059	71	0.864
ccm-b0.32r1-18879	Cuscuta campestris	0.32	siRNA24	Ccam0.32_scaffold8:3321778-3322054	57	0.693
ccm-b0.32r1-18880	Cuscuta campestris	0.32	siRNA24	Ccam0.32_scaffold8:3325149-3325983	205	2.494
ccm-b0.32r1-18881	Cuscuta campestris	0.32	siRNA24	Ccam0.32_scaffold8:3330644-3331262	126	1.533
ccm-b0.32r1-18882	Cuscuta campestris	0.32	siRNA24	Ccam0.32_scaffold8:3332608-3333072	98	1.192
ccm-b0.32r1-18883	Cuscuta campestris	0.32	siRNA24	Ccam0.32_scaffold8:3333583-3333765	78	0.949
ccm-b0.32r1-18884	Cuscuta campestris	0.32	siRNA24	Ccam0.32_scaffold8:3334252-3334449	228	2.774
ccm-b0.32r1-18885	Cuscuta campestris	0.32	siRNA24	Ccam0.32_scaffold8:3335702-3335986	46	0.560
ccm-b0.32r1-18886	Cuscuta campestris	0.32	OtherRNA	Ccam0.32_scaffold8:3336094-3336747	79	0.961
ccm-b0.32r1-18887	Cuscuta campestris	0.32	OtherRNA	Ccam0.32_scaffold8:3336880-3337677	221	2.688
ccm-b0.32r1-18888	Cuscuta campestris	0.32	OtherRNA	Ccam0.32_scaffold8:3343692-3344072	44	0.535
ccm-b0.32r1-18889	Cuscuta campestris	0.32	siRNA23	Ccam0.32_scaffold8:3344196-3344268	74	0.900
ccm-b0.32r1-18890	Cuscuta campestris	0.32	siRNA24	Ccam0.32_scaffold8:3348091-3348399	136	1.654
ccm-b0.32r1-18891	Cuscuta campestris	0.32	siRNA24	Ccam0.32_scaffold8:3349008-3350018	575	6.995
ccm-b0.32r1-18892	Cuscuta campestris	0.32	siRNA24	Ccam0.32_scaffold8:3350754-3351367	196	2.384
ccm-b0.32r1-18893	Cuscuta campestris	0.32	siRNA24	Ccam0.32_scaffold8:3354108-3354653	99	1.204
ccm-b0.32r1-18894	Cuscuta campestris	0.32	siRNA24	Ccam0.32_scaffold8:3355365-3355515	62	0.754
ccm-b0.32r1-18895	Cuscuta campestris	0.32	siRNA24	Ccam0.32_scaffold8:3358694-3358898	64	0.779
ccm-b0.32r1-18896	Cuscuta campestris	0.32	siRNA21	Ccam0.32_scaffold8:3359647-3360284	550	6.690
ccm-b0.32r1-18897	Cuscuta campestris	0.32	siRNA24	Ccam0.32_scaffold8:3364937-3365249	71	0.864
ccm-b0.32r1-18898	Cuscuta campestris	0.32	siRNA24	Ccam0.32_scaffold8:3365909-3366097	83	1.010
ccm-b0.32r1-18899	Cuscuta campestris	0.32	siRNA24	Ccam0.32_scaffold8:3366439-3366676	86	1.046
ccm-b0.32r1-18900	Cuscuta campestris	0.32	siRNA24	Ccam0.32_scaffold8:3371651-3371993	50	0.608
ccm-b0.32r1-18901	Cuscuta campestris	0.32	siRNA24	Ccam0.32_scaffold8:3372703-3373408	148	1.800
ccm-b0.32r1-18902	Cuscuta campestris	0.32	siRNA24	Ccam0.32_scaffold8:3376866-3376947	43	0.523
ccm-b0.32r1-18903	Cuscuta campestris	0.32	siRNA24	Ccam0.32_scaffold8:3377036-3377132	59	0.718
ccm-b0.32r1-18904	Cuscuta campestris	0.32	siRNA24	Ccam0.32_scaffold8:3380328-3380638	43	0.523
ccm-b0.32r1-18905	Cuscuta campestris	0.32	siRNA24	Ccam0.32_scaffold8:3389022-3389625	49	0.596
ccm-b0.32r1-18906	Cuscuta campestris	0.32	siRNA24	Ccam0.32_scaffold8:3392453-3392925	159	1.934
ccm-b0.32r1-18907	Cuscuta campestris	0.32	siRNA24	Ccam0.32_scaffold8:3397576-3397964	103	1.253
ccm-b0.32r1-18908	Cuscuta campestris	0.32	siRNA24	Ccam0.32_scaffold8:3400799-3401071	194	2.360
ccm-b0.32r1-18909	Cuscuta campestris	0.32	siRNA24	Ccam0.32_scaffold8:3409099-3409652	194	2.360
ccm-b0.32r1-18910	Cuscuta campestris	0.32	siRNA24	Ccam0.32_scaffold8:3418410-3418700	91	1.107
ccm-b0.32r1-18911	Cuscuta campestris	0.32	siRNA24	Ccam0.32_scaffold8:3427772-3428221	67	0.815
ccm-b0.32r1-18912	Cuscuta campestris	0.32	siRNA24	Ccam0.32_scaffold8:3429094-3429458	87	1.058
ccm-b0.32r1-18913	Cuscuta campestris	0.32	siRNA24	Ccam0.32_scaffold8:3433084-3433317	112	1.362
ccm-b0.32r1-18914	Cuscuta campestris	0.32	siRNA24	Ccam0.32_scaffold8:3436357-3436722	129	1.569
ccm-b0.32r1-18915	Cuscuta campestris	0.32	siRNA24	Ccam0.32_scaffold8:3437130-3437372	49	0.596
ccm-b0.32r1-18916	Cuscuta campestris	0.32	siRNA24	Ccam0.32_scaffold8:3438526-3439018	53	0.645
ccm-b0.32r1-18917	Cuscuta campestris	0.32	siRNA24	Ccam0.32_scaffold8:3443429-3444019	142	1.727
ccm-b0.32r1-18918	Cuscuta campestris	0.32	siRNA24	Ccam0.32_scaffold8:3444848-3445208	176	2.141
ccm-b0.32r1-18919	Cuscuta campestris	0.32	siRNA24	Ccam0.32_scaffold8:3446172-3446793	57	0.693
ccm-b0.32r1-18920	Cuscuta campestris	0.32	siRNA24	Ccam0.32_scaffold8:3451862-3452126	60	0.730
ccm-b0.32r1-18921	Cuscuta campestris	0.32	siRNA24	Ccam0.32_scaffold8:3459288-3459598	51	0.620
ccm-b0.32r1-18922	Cuscuta campestris	0.32	siRNA24	Ccam0.32_scaffold8:3459855-3460238	106	1.289
ccm-b0.32r1-18923	Cuscuta campestris	0.32	siRNA24	Ccam0.32_scaffold8:3461621-3462021	147	1.788
ccm-b0.32r1-18924	Cuscuta campestris	0.32	siRNA24	Ccam0.32_scaffold8:3468195-3468413	194	2.360
ccm-b0.32r1-18925	Cuscuta campestris	0.32	siRNA24	Ccam0.32_scaffold8:3468701-3469347	158	1.922
ccm-b0.32r1-18926	Cuscuta campestris	0.32	siRNA24	Ccam0.32_scaffold8:3470470-3471079	115	1.399
ccm-b0.32r1-18927	Cuscuta campestris	0.32	siRNA24	Ccam0.32_scaffold8:3472054-3472349	95	1.156
ccm-b0.32r1-18928	Cuscuta campestris	0.32	siRNA24	Ccam0.32_scaffold8:3472504-3472935	257	3.126
ccm-b0.32r1-18929	Cuscuta campestris	0.32	OtherRNA	Ccam0.32_scaffold8:3475460-3475856	3252	39.559
ccm-b0.32r1-18930	Cuscuta campestris	0.32	OtherRNA	Ccam0.32_scaffold8:3477257-3477858	110	1.338
ccm-b0.32r1-18931	Cuscuta campestris	0.32	siRNA24	Ccam0.32_scaffold8:3479109-3479778	99	1.204
ccm-b0.32r1-18932	Cuscuta campestris	0.32	siRNA24	Ccam0.32_scaffold8:3480833-3481420	72	0.876
ccm-b0.32r1-18933	Cuscuta campestris	0.32	siRNA24	Ccam0.32_scaffold8:3481895-3482158	48	0.584
ccm-b0.32r1-18934	Cuscuta campestris	0.32	siRNA24	Ccam0.32_scaffold8:3482757-3483137	58	0.706
ccm-b0.32r1-18935	Cuscuta campestris	0.32	siRNA24	Ccam0.32_scaffold8:3483814-3484374	233	2.834
ccm-b0.32r1-18936	Cuscuta campestris	0.32	siRNA24	Ccam0.32_scaffold8:3484633-3485488	98	1.192
ccm-b0.32r1-18937	Cuscuta campestris	0.32	siRNA24	Ccam0.32_scaffold8:3485659-3486207	177	2.153
ccm-b0.32r1-18938	Cuscuta campestris	0.32	siRNA24	Ccam0.32_scaffold8:3490070-3490830	136	1.654
ccm-b0.32r1-18939	Cuscuta campestris	0.32	siRNA24	Ccam0.32_scaffold8:3491087-3491907	81	0.985
ccm-b0.32r1-18940	Cuscuta campestris	0.32	OtherRNA	Ccam0.32_scaffold8:3493693-3494089	55	0.669
ccm-b0.32r1-18941	Cuscuta campestris	0.32	siRNA24	Ccam0.32_scaffold8:3496397-3497004	204	2.482
ccm-b0.32r1-18942	Cuscuta campestris	0.32	siRNA24	Ccam0.32_scaffold8:3497751-3497937	45	0.547
ccm-b0.32r1-18943	Cuscuta campestris	0.32	siRNA24	Ccam0.32_scaffold8:3498022-3498247	47	0.572
ccm-b0.32r1-18944	Cuscuta campestris	0.32	siRNA24	Ccam0.32_scaffold8:3498975-3499331	49	0.596
ccm-b0.32r1-18945	Cuscuta campestris	0.32	siRNA24	Ccam0.32_scaffold8:3499663-3500327	91	1.107
ccm-b0.32r1-18946	Cuscuta campestris	0.32	siRNA24	Ccam0.32_scaffold8:3509746-3510021	93	1.131
ccm-b0.32r1-18947	Cuscuta campestris	0.32	siRNA24	Ccam0.32_scaffold8:3510610-3511345	87	1.058
ccm-b0.32r1-18948	Cuscuta campestris	0.32	siRNA24	Ccam0.32_scaffold8:3511543-3511833	72	0.876
ccm-b0.32r1-18949	Cuscuta campestris	0.32	siRNA24	Ccam0.32_scaffold8:3516187-3516663	46	0.560
ccm-b0.32r1-18950	Cuscuta campestris	0.32	siRNA24	Ccam0.32_scaffold8:3516911-3517076	45	0.547
ccm-b0.32r1-18951	Cuscuta campestris	0.32	OtherRNA	Ccam0.32_scaffold8:3518072-3518365	91	1.107
ccm-b0.32r1-18952	Cuscuta campestris	0.32	siRNA24	Ccam0.32_scaffold8:3520206-3520546	58	0.706
ccm-b0.32r1-18953	Cuscuta campestris	0.32	siRNA24	Ccam0.32_scaffold8:3528855-3529137	65	0.791
ccm-b0.32r1-18954	Cuscuta campestris	0.32	siRNA24	Ccam0.32_scaffold8:3535810-3536103	49	0.596
ccm-b0.32r1-18955	Cuscuta campestris	0.32	siRNA24	Ccam0.32_scaffold8:3536610-3536890	43	0.523
ccm-b0.32r1-18956	Cuscuta campestris	0.32	siRNA24	Ccam0.32_scaffold8:3538932-3539306	95	1.156
ccm-b0.32r1-18957	Cuscuta campestris	0.32	siRNA24	Ccam0.32_scaffold8:3541213-3541456	109	1.326
ccm-b0.32r1-18958	Cuscuta campestris	0.32	siRNA24	Ccam0.32_scaffold8:3545332-3545572	74	0.900
ccm-b0.32r1-18959	Cuscuta campestris	0.32	siRNA24	Ccam0.32_scaffold8:3547301-3547643	172	2.092
ccm-b0.32r1-18960	Cuscuta campestris	0.32	siRNA22	Ccam0.32_scaffold8:3548282-3548459	59	0.718
ccm-b0.32r1-18961	Cuscuta campestris	0.32	siRNA24	Ccam0.32_scaffold8:3560416-3561108	47	0.572
ccm-b0.32r1-18962	Cuscuta campestris	0.32	siRNA24	Ccam0.32_scaffold8:3564183-3564778	69	0.839
ccm-b0.32r1-18963	Cuscuta campestris	0.32	siRNA24	Ccam0.32_scaffold8:3566859-3567238	46	0.560
ccm-b0.32r1-18964	Cuscuta campestris	0.32	siRNA24	Ccam0.32_scaffold8:3571024-3571187	109	1.326
ccm-b0.32r1-18965	Cuscuta campestris	0.32	siRNA24	Ccam0.32_scaffold8:3578545-3578727	48	0.584
ccm-b0.32r1-18966	Cuscuta campestris	0.32	siRNA24	Ccam0.32_scaffold8:3579098-3579843	77	0.937
ccm-b0.32r1-18967	Cuscuta campestris	0.32	siRNA24	Ccam0.32_scaffold8:3579946-3580170	48	0.584
ccm-b0.32r1-18968	Cuscuta campestris	0.32	siRNA24	Ccam0.32_scaffold8:3580399-3581010	43	0.523
ccm-b0.32r1-18969	Cuscuta campestris	0.32	siRNA24	Ccam0.32_scaffold8:3581100-3581662	59	0.718
ccm-b0.32r1-18970	Cuscuta campestris	0.32	siRNA24	Ccam0.32_scaffold8:3584313-3584653	47	0.572
ccm-b0.32r1-18971	Cuscuta campestris	0.32	siRNA24	Ccam0.32_scaffold8:3585441-3585970	81	0.985
ccm-b0.32r1-18972	Cuscuta campestris	0.32	siRNA24	Ccam0.32_scaffold8:3588084-3588218	61	0.742
ccm-b0.32r1-18973	Cuscuta campestris	0.32	siRNA24	Ccam0.32_scaffold8:3591625-3592223	179	2.177
ccm-b0.32r1-18974	Cuscuta campestris	0.32	siRNA24	Ccam0.32_scaffold8:3597230-3598008	139	1.691
ccm-b0.32r1-18975	Cuscuta campestris	0.32	siRNA24	Ccam0.32_scaffold8:3599319-3599543	119	1.448
ccm-b0.32r1-18976	Cuscuta campestris	0.32	siRNA24	Ccam0.32_scaffold8:3600716-3601012	188	2.287
ccm-b0.32r1-18977	Cuscuta campestris	0.32	siRNA24	Ccam0.32_scaffold8:3603911-3604080	61	0.742
ccm-b0.32r1-18978	Cuscuta campestris	0.32	siRNA24	Ccam0.32_scaffold8:3604579-3605021	238	2.895
ccm-b0.32r1-18979	Cuscuta campestris	0.32	siRNA24	Ccam0.32_scaffold8:3609836-3610021	254	3.090
ccm-b0.32r1-18980	Cuscuta campestris	0.32	siRNA24	Ccam0.32_scaffold8:3614949-3615388	63	0.766
ccm-b0.32r1-18981	Cuscuta campestris	0.32	siRNA24	Ccam0.32_scaffold8:3620114-3620534	109	1.326
ccm-b0.32r1-18982	Cuscuta campestris	0.32	siRNA24	Ccam0.32_scaffold8:3621849-3622562	114	1.387
ccm-b0.32r1-18983	Cuscuta campestris	0.32	siRNA24	Ccam0.32_scaffold8:3635241-3635606	136	1.654
ccm-b0.32r1-18984	Cuscuta campestris	0.32	siRNA24	Ccam0.32_scaffold8:3635841-3636227	110	1.338
ccm-b0.32r1-18985	Cuscuta campestris	0.32	siRNA24	Ccam0.32_scaffold8:3637860-3638106	43	0.523
ccm-b0.32r1-18986	Cuscuta campestris	0.32	siRNA24	Ccam0.32_scaffold8:3655072-3655499	78	0.949
ccm-b0.32r1-18987	Cuscuta campestris	0.32	siRNA24	Ccam0.32_scaffold8:3656294-3656712	87	1.058
ccm-b0.32r1-18988	Cuscuta campestris	0.32	siRNA24	Ccam0.32_scaffold8:3656962-3657361	128	1.557
ccm-b0.32r1-18989	Cuscuta campestris	0.32	siRNA24	Ccam0.32_scaffold8:3669308-3669527	61	0.742
ccm-b0.32r1-18990	Cuscuta campestris	0.32	siRNA22	Ccam0.32_scaffold8:3672558-3673234	50	0.608
ccm-b0.32r1-18991	Cuscuta campestris	0.32	OtherRNA	Ccam0.32_scaffold8:3674148-3675067	93	1.131
ccm-b0.32r1-18992	Cuscuta campestris	0.32	siRNA22	Ccam0.32_scaffold8:3675714-3676153	45	0.547
ccm-b0.32r1-18993	Cuscuta campestris	0.32	siRNA21	Ccam0.32_scaffold8:3682553-3683231	392	4.768
ccm-b0.32r1-18994	Cuscuta campestris	0.32	siRNA24	Ccam0.32_scaffold8:3688815-3689361	234	2.846
ccm-b0.32r1-18995	Cuscuta campestris	0.32	siRNA24	Ccam0.32_scaffold8:3699887-3700424	370	4.501
ccm-b0.32r1-18996	Cuscuta campestris	0.32	siRNA24	Ccam0.32_scaffold8:3707051-3707676	56	0.681
ccm-b0.32r1-18997	Cuscuta campestris	0.32	siRNA23	Ccam0.32_scaffold8:3709526-3709769	84	1.022
ccm-b0.32r1-18998	Cuscuta campestris	0.32	siRNA24	Ccam0.32_scaffold8:3709845-3709958	51	0.620
ccm-b0.32r1-18999	Cuscuta campestris	0.32	siRNA24	Ccam0.32_scaffold8:3714798-3715373	82	0.997
ccm-b0.32r1-19000	Cuscuta campestris	0.32	siRNA24	Ccam0.32_scaffold8:3715652-3715912	75	0.912
ccm-b0.32r1-19001	Cuscuta campestris	0.32	siRNA24	Ccam0.32_scaffold8:3716663-3717100	103	1.253
ccm-b0.32r1-19002	Cuscuta campestris	0.32	siRNA22	Ccam0.32_scaffold8:3717455-3718372	978	11.897
ccm-b0.32r1-19003	Cuscuta campestris	0.32	siRNA24	Ccam0.32_scaffold8:3718824-3719598	45	0.547
ccm-b0.32r1-19004	Cuscuta campestris	0.32	siRNA24	Ccam0.32_scaffold8:3720182-3720703	122	1.484
ccm-b0.32r1-19005	Cuscuta campestris	0.32	OtherRNA	Ccam0.32_scaffold8:3724175-3724257	514	6.253
ccm-b0.32r1-19006	Cuscuta campestris	0.32	siRNA24	Ccam0.32_scaffold8:3727816-3728347	72	0.876
ccm-b0.32r1-19007	Cuscuta campestris	0.32	siRNA24	Ccam0.32_scaffold8:3730616-3731222	101	1.229
ccm-b0.32r1-19008	Cuscuta campestris	0.32	siRNA24	Ccam0.32_scaffold8:3732511-3733239	79	0.961
ccm-b0.32r1-19009	Cuscuta campestris	0.32	siRNA24	Ccam0.32_scaffold8:3734422-3734916	112	1.362
ccm-b0.32r1-19010	Cuscuta campestris	0.32	siRNA24	Ccam0.32_scaffold8:3735003-3735282	67	0.815
ccm-b0.32r1-19011	Cuscuta campestris	0.32	OtherRNA	Ccam0.32_scaffold8:3739239-3739707	49	0.596
ccm-b0.32r1-19012	Cuscuta campestris	0.32	OtherRNA	Ccam0.32_scaffold8:3739950-3740798	87	1.058
ccm-b0.32r1-19013	Cuscuta campestris	0.32	siRNA24	Ccam0.32_scaffold8:3743653-3743966	87	1.058
ccm-b0.32r1-19014	Cuscuta campestris	0.32	siRNA24	Ccam0.32_scaffold8:3745435-3746150	119	1.448
ccm-b0.32r1-19015	Cuscuta campestris	0.32	siRNA24	Ccam0.32_scaffold8:3748044-3748300	143	1.740
ccm-b0.32r1-19016	Cuscuta campestris	0.32	siRNA24	Ccam0.32_scaffold8:3753868-3754366	92	1.119
ccm-b0.32r1-19017	Cuscuta campestris	0.32	siRNA24	Ccam0.32_scaffold8:3754471-3754689	52	0.633
ccm-b0.32r1-19018	Cuscuta campestris	0.32	siRNA24	Ccam0.32_scaffold8:3755025-3755604	44	0.535
ccm-b0.32r1-19019	Cuscuta campestris	0.32	OtherRNA	Ccam0.32_scaffold8:3756572-3757475	51	0.620
ccm-b0.32r1-19020	Cuscuta campestris	0.32	siRNA24	Ccam0.32_scaffold8:3758917-3759219	98	1.192
ccm-b0.32r1-19021	Cuscuta campestris	0.32	siRNA24	Ccam0.32_scaffold8:3759646-3759769	78	0.949
ccm-b0.32r1-19022	Cuscuta campestris	0.32	siRNA24	Ccam0.32_scaffold8:3762988-3763138	52	0.633
ccm-b0.32r1-19023	Cuscuta campestris	0.32	siRNA24	Ccam0.32_scaffold8:3766652-3766967	55	0.669
ccm-b0.32r1-19024	Cuscuta campestris	0.32	siRNA24	Ccam0.32_scaffold8:3768081-3768456	48	0.584
ccm-b0.32r1-19025	Cuscuta campestris	0.32	siRNA24	Ccam0.32_scaffold9:5722-6023	78	0.949
ccm-b0.32r1-19026	Cuscuta campestris	0.32	siRNA24	Ccam0.32_scaffold9:11441-11746	54	0.657
ccm-b0.32r1-19027	Cuscuta campestris	0.32	siRNA24	Ccam0.32_scaffold9:25771-25951	69	0.839
ccm-b0.32r1-19028	Cuscuta campestris	0.32	siRNA24	Ccam0.32_scaffold9:26233-26416	43	0.523
ccm-b0.32r1-19029	Cuscuta campestris	0.32	siRNA24	Ccam0.32_scaffold9:26966-28031	79	0.961
ccm-b0.32r1-19030	Cuscuta campestris	0.32	siRNA24	Ccam0.32_scaffold9:33830-34157	129	1.569
ccm-b0.32r1-19031	Cuscuta campestris	0.32	siRNA24	Ccam0.32_scaffold9:35291-35690	54	0.657
ccm-b0.32r1-19032	Cuscuta campestris	0.32	siRNA24	Ccam0.32_scaffold9:35885-36640	104	1.265
ccm-b0.32r1-19033	Cuscuta campestris	0.32	siRNA24	Ccam0.32_scaffold9:39391-39638	226	2.749
ccm-b0.32r1-19034	Cuscuta campestris	0.32	OtherRNA	Ccam0.32_scaffold9:39967-40061	4749	57.769
ccm-b0.32r1-19035	Cuscuta campestris	0.32	siRNA24	Ccam0.32_scaffold9:43681-44052	48	0.584
ccm-b0.32r1-19036	Cuscuta campestris	0.32	siRNA24	Ccam0.32_scaffold9:45704-45967	223	2.713
ccm-b0.32r1-19037	Cuscuta campestris	0.32	siRNA24	Ccam0.32_scaffold9:47159-47377	62	0.754
ccm-b0.32r1-19038	Cuscuta campestris	0.32	OtherRNA	Ccam0.32_scaffold9:47816-49245	375	4.562
ccm-b0.32r1-19039	Cuscuta campestris	0.32	OtherRNA	Ccam0.32_scaffold9:49378-49788	69	0.839
ccm-b0.32r1-19040	Cuscuta campestris	0.32	siRNA24	Ccam0.32_scaffold9:50894-51372	72	0.876
ccm-b0.32r1-19041	Cuscuta campestris	0.32	siRNA24	Ccam0.32_scaffold9:55713-56185	113	1.375
ccm-b0.32r1-19042	Cuscuta campestris	0.32	OtherRNA	Ccam0.32_scaffold9:56384-56531	78	0.949
ccm-b0.32r1-19043	Cuscuta campestris	0.32	siRNA24	Ccam0.32_scaffold9:58153-58529	113	1.375
ccm-b0.32r1-19044	Cuscuta campestris	0.32	siRNA24	Ccam0.32_scaffold9:59105-59568	58	0.706
ccm-b0.32r1-19045	Cuscuta campestris	0.32	siRNA24	Ccam0.32_scaffold9:60041-60346	122	1.484
ccm-b0.32r1-19046	Cuscuta campestris	0.32	siRNA24	Ccam0.32_scaffold9:79974-80600	62	0.754
ccm-b0.32r1-19047	Cuscuta campestris	0.32	siRNA24	Ccam0.32_scaffold9:90889-91498	310	3.771
ccm-b0.32r1-19048	Cuscuta campestris	0.32	siRNA21	Ccam0.32_scaffold9:96362-96447	58	0.706
ccm-b0.32r1-19049	Cuscuta campestris	0.32	MIRNA	Ccam0.32_scaffold9:103185-103307	398	4.841
ccm-b0.32r1-19050	Cuscuta campestris	0.32	siRNA24	Ccam0.32_scaffold9:115398-116081	102	1.241
ccm-b0.32r1-19051	Cuscuta campestris	0.32	siRNA24	Ccam0.32_scaffold9:120479-120945	116	1.411
ccm-b0.32r1-19052	Cuscuta campestris	0.32	OtherRNA	Ccam0.32_scaffold9:126510-129075	2158	26.251
ccm-b0.32r1-19053	Cuscuta campestris	0.32	OtherRNA	Ccam0.32_scaffold9:129154-130069	3628	44.133
ccm-b0.32r1-19054	Cuscuta campestris	0.32	OtherRNA	Ccam0.32_scaffold9:130184-130590	313	3.807
ccm-b0.32r1-19055	Cuscuta campestris	0.32	OtherRNA	Ccam0.32_scaffold9:130978-132294	2711	32.978
ccm-b0.32r1-19056	Cuscuta campestris	0.32	OtherRNA	Ccam0.32_scaffold9:132802-134530	7579	92.195
ccm-b0.32r1-19057	Cuscuta campestris	0.32	OtherRNA	Ccam0.32_scaffold9:134676-134832	198	2.409
ccm-b0.32r1-19058	Cuscuta campestris	0.32	OtherRNA	Ccam0.32_scaffold9:134951-135156	225	2.737
ccm-b0.32r1-19059	Cuscuta campestris	0.32	OtherRNA	Ccam0.32_scaffold9:135284-135846	33114	402.815
ccm-b0.32r1-19060	Cuscuta campestris	0.32	siRNA24	Ccam0.32_scaffold9:137593-137872	197	2.396
ccm-b0.32r1-19061	Cuscuta campestris	0.32	siRNA24	Ccam0.32_scaffold9:138052-138340	68	0.827
ccm-b0.32r1-19062	Cuscuta campestris	0.32	siRNA24	Ccam0.32_scaffold9:141609-142298	79	0.961
ccm-b0.32r1-19063	Cuscuta campestris	0.32	siRNA24	Ccam0.32_scaffold9:142979-143210	44	0.535
ccm-b0.32r1-19064	Cuscuta campestris	0.32	siRNA24	Ccam0.32_scaffold9:143758-144384	261	3.175
ccm-b0.32r1-19065	Cuscuta campestris	0.32	OtherRNA	Ccam0.32_scaffold9:152817-152837	157	1.910
ccm-b0.32r1-19066	Cuscuta campestris	0.32	siRNA24	Ccam0.32_scaffold9:154021-154421	94	1.143
ccm-b0.32r1-19067	Cuscuta campestris	0.32	siRNA24	Ccam0.32_scaffold9:155214-155586	114	1.387
ccm-b0.32r1-19068	Cuscuta campestris	0.32	siRNA24	Ccam0.32_scaffold9:160769-161076	373	4.537
ccm-b0.32r1-19069	Cuscuta campestris	0.32	siRNA24	Ccam0.32_scaffold9:169125-169359	272	3.309
ccm-b0.32r1-19070	Cuscuta campestris	0.32	siRNA24	Ccam0.32_scaffold9:169627-170048	185	2.250
ccm-b0.32r1-19071	Cuscuta campestris	0.32	siRNA24	Ccam0.32_scaffold9:170994-171167	62	0.754
ccm-b0.32r1-19072	Cuscuta campestris	0.32	siRNA24	Ccam0.32_scaffold9:171432-171766	224	2.725
ccm-b0.32r1-19073	Cuscuta campestris	0.32	siRNA24	Ccam0.32_scaffold9:172871-173220	48	0.584
ccm-b0.32r1-19074	Cuscuta campestris	0.32	siRNA24	Ccam0.32_scaffold9:174335-174680	80	0.973
ccm-b0.32r1-19075	Cuscuta campestris	0.32	siRNA24	Ccam0.32_scaffold9:176032-176987	305	3.710
ccm-b0.32r1-19076	Cuscuta campestris	0.32	siRNA24	Ccam0.32_scaffold9:177213-177451	61	0.742
ccm-b0.32r1-19077	Cuscuta campestris	0.32	siRNA24	Ccam0.32_scaffold9:177970-178458	187	2.275
ccm-b0.32r1-19078	Cuscuta campestris	0.32	siRNA24	Ccam0.32_scaffold9:179857-180040	85	1.034
ccm-b0.32r1-19079	Cuscuta campestris	0.32	OtherRNA	Ccam0.32_scaffold9:180467-181217	184	2.238
ccm-b0.32r1-19080	Cuscuta campestris	0.32	siRNA24	Ccam0.32_scaffold9:181333-181906	130	1.581
ccm-b0.32r1-19081	Cuscuta campestris	0.32	siRNA24	Ccam0.32_scaffold9:181987-182452	50	0.608
ccm-b0.32r1-19082	Cuscuta campestris	0.32	siRNA24	Ccam0.32_scaffold9:185803-186257	215	2.615
ccm-b0.32r1-19083	Cuscuta campestris	0.32	siRNA24	Ccam0.32_scaffold9:186346-186674	164	1.995
ccm-b0.32r1-19084	Cuscuta campestris	0.32	siRNA24	Ccam0.32_scaffold9:187502-187920	114	1.387
ccm-b0.32r1-19085	Cuscuta campestris	0.32	siRNA24	Ccam0.32_scaffold9:194400-194865	427	5.194
ccm-b0.32r1-19086	Cuscuta campestris	0.32	siRNA24	Ccam0.32_scaffold9:195044-195794	445	5.413
ccm-b0.32r1-19087	Cuscuta campestris	0.32	siRNA24	Ccam0.32_scaffold9:195910-196237	58	0.706
ccm-b0.32r1-19088	Cuscuta campestris	0.32	siRNA24	Ccam0.32_scaffold9:196316-196721	80	0.973
ccm-b0.32r1-19089	Cuscuta campestris	0.32	siRNA24	Ccam0.32_scaffold9:197444-198031	48	0.584
ccm-b0.32r1-19090	Cuscuta campestris	0.32	siRNA24	Ccam0.32_scaffold9:202421-202798	54	0.657
ccm-b0.32r1-19091	Cuscuta campestris	0.32	siRNA24	Ccam0.32_scaffold9:203113-203494	42	0.511
ccm-b0.32r1-19092	Cuscuta campestris	0.32	OtherRNA	Ccam0.32_scaffold9:203689-204179	150	1.825
ccm-b0.32r1-19093	Cuscuta campestris	0.32	siRNA24	Ccam0.32_scaffold9:204318-204515	113	1.375
ccm-b0.32r1-19094	Cuscuta campestris	0.32	siRNA24	Ccam0.32_scaffold9:204947-205073	496	6.034
ccm-b0.32r1-19095	Cuscuta campestris	0.32	siRNA24	Ccam0.32_scaffold9:205650-205802	93	1.131
ccm-b0.32r1-19096	Cuscuta campestris	0.32	siRNA24	Ccam0.32_scaffold9:207133-207496	63	0.766
ccm-b0.32r1-19097	Cuscuta campestris	0.32	siRNA24	Ccam0.32_scaffold9:207594-207937	133	1.618
ccm-b0.32r1-19098	Cuscuta campestris	0.32	siRNA24	Ccam0.32_scaffold9:208352-208671	97	1.180
ccm-b0.32r1-19099	Cuscuta campestris	0.32	siRNA24	Ccam0.32_scaffold9:211963-212677	232	2.822
ccm-b0.32r1-19100	Cuscuta campestris	0.32	siRNA24	Ccam0.32_scaffold9:212903-213451	51	0.620
ccm-b0.32r1-19101	Cuscuta campestris	0.32	siRNA24	Ccam0.32_scaffold9:229046-229788	118	1.435
ccm-b0.32r1-19102	Cuscuta campestris	0.32	siRNA24	Ccam0.32_scaffold9:232949-233267	157	1.910
ccm-b0.32r1-19103	Cuscuta campestris	0.32	siRNA24	Ccam0.32_scaffold9:237799-238327	116	1.411
ccm-b0.32r1-19104	Cuscuta campestris	0.32	siRNA24	Ccam0.32_scaffold9:239217-240252	75	0.912
ccm-b0.32r1-19105	Cuscuta campestris	0.32	siRNA24	Ccam0.32_scaffold9:241018-241460	107	1.302
ccm-b0.32r1-19106	Cuscuta campestris	0.32	siRNA24	Ccam0.32_scaffold9:247959-248289	61	0.742
ccm-b0.32r1-19107	Cuscuta campestris	0.32	siRNA24	Ccam0.32_scaffold9:248753-249032	108	1.314
ccm-b0.32r1-19108	Cuscuta campestris	0.32	siRNA24	Ccam0.32_scaffold9:249527-249739	176	2.141
ccm-b0.32r1-19109	Cuscuta campestris	0.32	siRNA24	Ccam0.32_scaffold9:256194-256441	52	0.633
ccm-b0.32r1-19110	Cuscuta campestris	0.32	siRNA24	Ccam0.32_scaffold9:258161-258434	349	4.245
ccm-b0.32r1-19111	Cuscuta campestris	0.32	siRNA24	Ccam0.32_scaffold9:260058-261125	569	6.922
ccm-b0.32r1-19112	Cuscuta campestris	0.32	siRNA24	Ccam0.32_scaffold9:268725-269350	171	2.080
ccm-b0.32r1-19113	Cuscuta campestris	0.32	siRNA24	Ccam0.32_scaffold9:269587-269786	69	0.839
ccm-b0.32r1-19114	Cuscuta campestris	0.32	siRNA24	Ccam0.32_scaffold9:270039-270669	113	1.375
ccm-b0.32r1-19115	Cuscuta campestris	0.32	siRNA24	Ccam0.32_scaffold9:270897-271194	102	1.241
ccm-b0.32r1-19116	Cuscuta campestris	0.32	siRNA24	Ccam0.32_scaffold9:271428-271626	48	0.584
ccm-b0.32r1-19117	Cuscuta campestris	0.32	siRNA24	Ccam0.32_scaffold9:280146-281549	681	8.284
ccm-b0.32r1-19118	Cuscuta campestris	0.32	siRNA24	Ccam0.32_scaffold9:286610-286953	288	3.503
ccm-b0.32r1-19119	Cuscuta campestris	0.32	siRNA24	Ccam0.32_scaffold9:291738-292447	150	1.825
ccm-b0.32r1-19120	Cuscuta campestris	0.32	siRNA24	Ccam0.32_scaffold9:293430-293845	93	1.131
ccm-b0.32r1-19121	Cuscuta campestris	0.32	siRNA24	Ccam0.32_scaffold9:293985-294206	44	0.535
ccm-b0.32r1-19122	Cuscuta campestris	0.32	siRNA24	Ccam0.32_scaffold9:294660-294858	110	1.338
ccm-b0.32r1-19123	Cuscuta campestris	0.32	siRNA24	Ccam0.32_scaffold9:304920-305631	60	0.730
ccm-b0.32r1-19124	Cuscuta campestris	0.32	siRNA24	Ccam0.32_scaffold9:306458-306809	82	0.997
ccm-b0.32r1-19125	Cuscuta campestris	0.32	siRNA24	Ccam0.32_scaffold9:309267-309421	71	0.864
ccm-b0.32r1-19126	Cuscuta campestris	0.32	siRNA24	Ccam0.32_scaffold9:309878-310011	63	0.766
ccm-b0.32r1-19127	Cuscuta campestris	0.32	siRNA24	Ccam0.32_scaffold9:310378-310466	72	0.876
ccm-b0.32r1-19128	Cuscuta campestris	0.32	siRNA24	Ccam0.32_scaffold9:311524-311713	113	1.375
ccm-b0.32r1-19129	Cuscuta campestris	0.32	siRNA24	Ccam0.32_scaffold9:313165-313521	102	1.241
ccm-b0.32r1-19130	Cuscuta campestris	0.32	siRNA24	Ccam0.32_scaffold9:325399-325797	195	2.372
ccm-b0.32r1-19131	Cuscuta campestris	0.32	siRNA24	Ccam0.32_scaffold9:328724-329107	90	1.095
ccm-b0.32r1-19132	Cuscuta campestris	0.32	siRNA24	Ccam0.32_scaffold9:329804-329946	44	0.535
ccm-b0.32r1-19133	Cuscuta campestris	0.32	siRNA24	Ccam0.32_scaffold9:334489-334962	190	2.311
ccm-b0.32r1-19134	Cuscuta campestris	0.32	siRNA24	Ccam0.32_scaffold9:335048-335816	60	0.730
ccm-b0.32r1-19135	Cuscuta campestris	0.32	siRNA24	Ccam0.32_scaffold9:336609-336794	53	0.645
ccm-b0.32r1-19136	Cuscuta campestris	0.32	siRNA24	Ccam0.32_scaffold9:349763-350011	43	0.523
ccm-b0.32r1-19137	Cuscuta campestris	0.32	siRNA24	Ccam0.32_scaffold9:350736-351276	68	0.827
ccm-b0.32r1-19138	Cuscuta campestris	0.32	siRNA24	Ccam0.32_scaffold9:351969-352204	80	0.973
ccm-b0.32r1-19139	Cuscuta campestris	0.32	siRNA24	Ccam0.32_scaffold9:352302-352505	54	0.657
ccm-b0.32r1-19140	Cuscuta campestris	0.32	siRNA24	Ccam0.32_scaffold9:352585-353153	70	0.852
ccm-b0.32r1-19141	Cuscuta campestris	0.32	siRNA24	Ccam0.32_scaffold9:361046-361306	229	2.786
ccm-b0.32r1-19142	Cuscuta campestris	0.32	siRNA24	Ccam0.32_scaffold9:361548-361791	57	0.693
ccm-b0.32r1-19143	Cuscuta campestris	0.32	siRNA24	Ccam0.32_scaffold9:365325-365815	76	0.925
ccm-b0.32r1-19144	Cuscuta campestris	0.32	siRNA24	Ccam0.32_scaffold9:366498-367199	192	2.336
ccm-b0.32r1-19145	Cuscuta campestris	0.32	siRNA24	Ccam0.32_scaffold9:369927-370693	116	1.411
ccm-b0.32r1-19146	Cuscuta campestris	0.32	siRNA24	Ccam0.32_scaffold9:370883-371155	141	1.715
ccm-b0.32r1-19147	Cuscuta campestris	0.32	siRNA23	Ccam0.32_scaffold9:373727-374090	42	0.511
ccm-b0.32r1-19148	Cuscuta campestris	0.32	siRNA24	Ccam0.32_scaffold9:375706-376031	78	0.949
ccm-b0.32r1-19149	Cuscuta campestris	0.32	siRNA24	Ccam0.32_scaffold9:376529-376995	99	1.204
ccm-b0.32r1-19150	Cuscuta campestris	0.32	siRNA24	Ccam0.32_scaffold9:377716-378006	106	1.289
ccm-b0.32r1-19151	Cuscuta campestris	0.32	siRNA24	Ccam0.32_scaffold9:389291-389837	98	1.192
ccm-b0.32r1-19152	Cuscuta campestris	0.32	siRNA24	Ccam0.32_scaffold9:390820-391287	56	0.681
ccm-b0.32r1-19153	Cuscuta campestris	0.32	siRNA24	Ccam0.32_scaffold9:391419-391805	46	0.560
ccm-b0.32r1-19154	Cuscuta campestris	0.32	OtherRNA	Ccam0.32_scaffold9:392122-392277	97	1.180
ccm-b0.32r1-19155	Cuscuta campestris	0.32	siRNA24	Ccam0.32_scaffold9:393536-393956	55	0.669
ccm-b0.32r1-19156	Cuscuta campestris	0.32	OtherRNA	Ccam0.32_scaffold9:395271-395639	69	0.839
ccm-b0.32r1-19157	Cuscuta campestris	0.32	OtherRNA	Ccam0.32_scaffold9:396021-396821	157	1.910
ccm-b0.32r1-19158	Cuscuta campestris	0.32	OtherRNA	Ccam0.32_scaffold9:397856-398580	100	1.216
ccm-b0.32r1-19159	Cuscuta campestris	0.32	siRNA24	Ccam0.32_scaffold9:399425-399639	43	0.523
ccm-b0.32r1-19160	Cuscuta campestris	0.32	siRNA24	Ccam0.32_scaffold9:399726-399999	44	0.535
ccm-b0.32r1-19161	Cuscuta campestris	0.32	siRNA24	Ccam0.32_scaffold9:400589-400861	130	1.581
ccm-b0.32r1-19162	Cuscuta campestris	0.32	siRNA24	Ccam0.32_scaffold9:400957-401473	53	0.645
ccm-b0.32r1-19163	Cuscuta campestris	0.32	siRNA24	Ccam0.32_scaffold9:401550-401705	75	0.912
ccm-b0.32r1-19164	Cuscuta campestris	0.32	siRNA24	Ccam0.32_scaffold9:402266-402545	204	2.482
ccm-b0.32r1-19165	Cuscuta campestris	0.32	siRNA24	Ccam0.32_scaffold9:403353-403686	79	0.961
ccm-b0.32r1-19166	Cuscuta campestris	0.32	siRNA24	Ccam0.32_scaffold9:403780-404364	168	2.044
ccm-b0.32r1-19167	Cuscuta campestris	0.32	siRNA24	Ccam0.32_scaffold9:408172-408848	427	5.194
ccm-b0.32r1-19168	Cuscuta campestris	0.32	siRNA24	Ccam0.32_scaffold9:409156-409273	138	1.679
ccm-b0.32r1-19169	Cuscuta campestris	0.32	siRNA24	Ccam0.32_scaffold9:409793-410488	254	3.090
ccm-b0.32r1-19170	Cuscuta campestris	0.32	siRNA24	Ccam0.32_scaffold9:422326-423106	1610	19.585
ccm-b0.32r1-19171	Cuscuta campestris	0.32	siRNA24	Ccam0.32_scaffold9:423698-424157	144	1.752
ccm-b0.32r1-19172	Cuscuta campestris	0.32	siRNA24	Ccam0.32_scaffold9:431261-431904	140	1.703
ccm-b0.32r1-19173	Cuscuta campestris	0.32	siRNA24	Ccam0.32_scaffold9:440353-440497	76	0.925
ccm-b0.32r1-19174	Cuscuta campestris	0.32	siRNA24	Ccam0.32_scaffold9:446511-446874	76	0.925
ccm-b0.32r1-19175	Cuscuta campestris	0.32	siRNA24	Ccam0.32_scaffold9:448505-449072	327	3.978
ccm-b0.32r1-19176	Cuscuta campestris	0.32	siRNA24	Ccam0.32_scaffold9:449162-449883	212	2.579
ccm-b0.32r1-19177	Cuscuta campestris	0.32	siRNA24	Ccam0.32_scaffold9:458810-459050	48	0.584
ccm-b0.32r1-19178	Cuscuta campestris	0.32	OtherRNA	Ccam0.32_scaffold9:461061-461242	70	0.852
ccm-b0.32r1-19179	Cuscuta campestris	0.32	siRNA24	Ccam0.32_scaffold9:461537-461767	47	0.572
ccm-b0.32r1-19180	Cuscuta campestris	0.32	siRNA24	Ccam0.32_scaffold9:470039-470881	178	2.165
ccm-b0.32r1-19181	Cuscuta campestris	0.32	siRNA24	Ccam0.32_scaffold9:475142-475543	57	0.693
ccm-b0.32r1-19182	Cuscuta campestris	0.32	siRNA24	Ccam0.32_scaffold9:476102-476329	189	2.299
ccm-b0.32r1-19183	Cuscuta campestris	0.32	OtherRNA	Ccam0.32_scaffold9:477471-477654	45	0.547
ccm-b0.32r1-19184	Cuscuta campestris	0.32	siRNA24	Ccam0.32_scaffold9:478058-478414	43	0.523
ccm-b0.32r1-19185	Cuscuta campestris	0.32	siRNA24	Ccam0.32_scaffold9:488815-489048	61	0.742
ccm-b0.32r1-19186	Cuscuta campestris	0.32	OtherRNA	Ccam0.32_scaffold9:490463-490880	52	0.633
ccm-b0.32r1-19187	Cuscuta campestris	0.32	siRNA24	Ccam0.32_scaffold9:491585-492003	51	0.620
ccm-b0.32r1-19188	Cuscuta campestris	0.32	siRNA24	Ccam0.32_scaffold9:493124-493641	54	0.657
ccm-b0.32r1-19189	Cuscuta campestris	0.32	OtherRNA	Ccam0.32_scaffold9:496622-498177	176	2.141
ccm-b0.32r1-19190	Cuscuta campestris	0.32	siRNA24	Ccam0.32_scaffold9:531554-531739	301	3.662
ccm-b0.32r1-19191	Cuscuta campestris	0.32	siRNA24	Ccam0.32_scaffold9:532187-532824	88	1.070
ccm-b0.32r1-19192	Cuscuta campestris	0.32	siRNA24	Ccam0.32_scaffold9:541655-542307	220	2.676
ccm-b0.32r1-19193	Cuscuta campestris	0.32	siRNA24	Ccam0.32_scaffold9:542580-542984	48	0.584
ccm-b0.32r1-19194	Cuscuta campestris	0.32	siRNA24	Ccam0.32_scaffold9:543836-544059	82	0.997
ccm-b0.32r1-19195	Cuscuta campestris	0.32	siRNA24	Ccam0.32_scaffold9:550831-551395	192	2.336
ccm-b0.32r1-19196	Cuscuta campestris	0.32	siRNA24	Ccam0.32_scaffold9:551500-551677	48	0.584
ccm-b0.32r1-19197	Cuscuta campestris	0.32	siRNA24	Ccam0.32_scaffold9:553905-554546	55	0.669
ccm-b0.32r1-19198	Cuscuta campestris	0.32	siRNA24	Ccam0.32_scaffold9:555782-556086	54	0.657
ccm-b0.32r1-19199	Cuscuta campestris	0.32	siRNA24	Ccam0.32_scaffold9:556172-556387	52	0.633
ccm-b0.32r1-19200	Cuscuta campestris	0.32	siRNA24	Ccam0.32_scaffold9:558057-558368	54	0.657
ccm-b0.32r1-19201	Cuscuta campestris	0.32	siRNA24	Ccam0.32_scaffold9:563799-564131	99	1.204
ccm-b0.32r1-19202	Cuscuta campestris	0.32	siRNA24	Ccam0.32_scaffold9:564367-565067	166	2.019
ccm-b0.32r1-19203	Cuscuta campestris	0.32	siRNA24	Ccam0.32_scaffold9:565752-566486	60	0.730
ccm-b0.32r1-19204	Cuscuta campestris	0.32	siRNA24	Ccam0.32_scaffold9:567004-567337	65	0.791
ccm-b0.32r1-19205	Cuscuta campestris	0.32	siRNA24	Ccam0.32_scaffold9:567414-568375	71	0.864
ccm-b0.32r1-19206	Cuscuta campestris	0.32	siRNA24	Ccam0.32_scaffold9:568499-568811	44	0.535
ccm-b0.32r1-19207	Cuscuta campestris	0.32	siRNA22	Ccam0.32_scaffold9:570814-571448	313	3.807
ccm-b0.32r1-19208	Cuscuta campestris	0.32	siRNA22	Ccam0.32_scaffold9:571539-573118	251	3.053
ccm-b0.32r1-19209	Cuscuta campestris	0.32	siRNA24	Ccam0.32_scaffold9:577695-578236	296	3.601
ccm-b0.32r1-19210	Cuscuta campestris	0.32	siRNA24	Ccam0.32_scaffold9:578333-578761	68	0.827
ccm-b0.32r1-19211	Cuscuta campestris	0.32	siRNA21	Ccam0.32_scaffold9:589439-589636	43	0.523
ccm-b0.32r1-19212	Cuscuta campestris	0.32	siRNA24	Ccam0.32_scaffold9:601073-602052	263	3.199
ccm-b0.32r1-19213	Cuscuta campestris	0.32	siRNA24	Ccam0.32_scaffold9:606901-607158	83	1.010
ccm-b0.32r1-19214	Cuscuta campestris	0.32	siRNA24	Ccam0.32_scaffold9:607369-608139	64	0.779
ccm-b0.32r1-19215	Cuscuta campestris	0.32	siRNA24	Ccam0.32_scaffold9:608238-608657	512	6.228
ccm-b0.32r1-19216	Cuscuta campestris	0.32	siRNA24	Ccam0.32_scaffold9:615418-615713	159	1.934
ccm-b0.32r1-19217	Cuscuta campestris	0.32	siRNA24	Ccam0.32_scaffold9:620042-621110	177	2.153
ccm-b0.32r1-19218	Cuscuta campestris	0.32	siRNA24	Ccam0.32_scaffold9:621422-622029	263	3.199
ccm-b0.32r1-19219	Cuscuta campestris	0.32	siRNA24	Ccam0.32_scaffold9:622967-623520	60	0.730
ccm-b0.32r1-19220	Cuscuta campestris	0.32	siRNA24	Ccam0.32_scaffold9:623800-624008	183	2.226
ccm-b0.32r1-19221	Cuscuta campestris	0.32	siRNA24	Ccam0.32_scaffold9:624766-625252	99	1.204
ccm-b0.32r1-19222	Cuscuta campestris	0.32	siRNA24	Ccam0.32_scaffold9:625598-625950	94	1.143
ccm-b0.32r1-19223	Cuscuta campestris	0.32	siRNA24	Ccam0.32_scaffold9:637475-637917	126	1.533
ccm-b0.32r1-19224	Cuscuta campestris	0.32	siRNA24	Ccam0.32_scaffold9:656043-657408	162	1.971
ccm-b0.32r1-19225	Cuscuta campestris	0.32	siRNA24	Ccam0.32_scaffold9:657499-657846	45	0.547
ccm-b0.32r1-19226	Cuscuta campestris	0.32	siRNA24	Ccam0.32_scaffold9:658248-658923	192	2.336
ccm-b0.32r1-19227	Cuscuta campestris	0.32	siRNA24	Ccam0.32_scaffold9:659505-659993	151	1.837
ccm-b0.32r1-19228	Cuscuta campestris	0.32	siRNA24	Ccam0.32_scaffold9:662301-662700	307	3.735
ccm-b0.32r1-19229	Cuscuta campestris	0.32	siRNA24	Ccam0.32_scaffold9:664051-664410	56	0.681
ccm-b0.32r1-19230	Cuscuta campestris	0.32	siRNA24	Ccam0.32_scaffold9:664576-664961	305	3.710
ccm-b0.32r1-19231	Cuscuta campestris	0.32	siRNA24	Ccam0.32_scaffold9:670457-670868	67	0.815
ccm-b0.32r1-19232	Cuscuta campestris	0.32	siRNA24	Ccam0.32_scaffold9:671846-672561	116	1.411
ccm-b0.32r1-19233	Cuscuta campestris	0.32	siRNA24	Ccam0.32_scaffold9:685452-686268	86	1.046
ccm-b0.32r1-19234	Cuscuta campestris	0.32	siRNA24	Ccam0.32_scaffold9:686717-687040	191	2.323
ccm-b0.32r1-19235	Cuscuta campestris	0.32	siRNA24	Ccam0.32_scaffold9:689050-689274	122	1.484
ccm-b0.32r1-19236	Cuscuta campestris	0.32	siRNA23	Ccam0.32_scaffold9:693848-694207	44	0.535
ccm-b0.32r1-19237	Cuscuta campestris	0.32	siRNA24	Ccam0.32_scaffold9:701589-701896	43	0.523
ccm-b0.32r1-19238	Cuscuta campestris	0.32	siRNA24	Ccam0.32_scaffold9:705238-705610	254	3.090
ccm-b0.32r1-19239	Cuscuta campestris	0.32	siRNA24	Ccam0.32_scaffold9:712353-712623	170	2.068
ccm-b0.32r1-19240	Cuscuta campestris	0.32	siRNA24	Ccam0.32_scaffold9:712714-713628	109	1.326
ccm-b0.32r1-19241	Cuscuta campestris	0.32	siRNA22	Ccam0.32_scaffold9:716880-717371	293	3.564
ccm-b0.32r1-19242	Cuscuta campestris	0.32	siRNA21	Ccam0.32_scaffold9:717755-718211	634	7.712
ccm-b0.32r1-19243	Cuscuta campestris	0.32	siRNA24	Ccam0.32_scaffold9:718399-718690	92	1.119
ccm-b0.32r1-19244	Cuscuta campestris	0.32	siRNA24	Ccam0.32_scaffold9:720206-720665	42	0.511
ccm-b0.32r1-19245	Cuscuta campestris	0.32	siRNA24	Ccam0.32_scaffold9:723051-723601	80	0.973
ccm-b0.32r1-19246	Cuscuta campestris	0.32	siRNA24	Ccam0.32_scaffold9:725078-725601	89	1.083
ccm-b0.32r1-19247	Cuscuta campestris	0.32	siRNA24	Ccam0.32_scaffold9:726504-726770	105	1.277
ccm-b0.32r1-19248	Cuscuta campestris	0.32	siRNA24	Ccam0.32_scaffold9:727429-727669	57	0.693
ccm-b0.32r1-19249	Cuscuta campestris	0.32	OtherRNA	Ccam0.32_scaffold9:730605-730734	96	1.168
ccm-b0.32r1-19250	Cuscuta campestris	0.32	siRNA24	Ccam0.32_scaffold9:731137-731563	272	3.309
ccm-b0.32r1-19251	Cuscuta campestris	0.32	siRNA24	Ccam0.32_scaffold9:744402-744780	85	1.034
ccm-b0.32r1-19252	Cuscuta campestris	0.32	siRNA24	Ccam0.32_scaffold9:745140-745589	174	2.117
ccm-b0.32r1-19253	Cuscuta campestris	0.32	siRNA24	Ccam0.32_scaffold9:746287-746425	43	0.523
ccm-b0.32r1-19254	Cuscuta campestris	0.32	siRNA24	Ccam0.32_scaffold9:748850-749054	131	1.594
ccm-b0.32r1-19255	Cuscuta campestris	0.32	siRNA24	Ccam0.32_scaffold9:751289-751445	131	1.594
ccm-b0.32r1-19256	Cuscuta campestris	0.32	siRNA24	Ccam0.32_scaffold9:753588-753786	69	0.839
ccm-b0.32r1-19257	Cuscuta campestris	0.32	siRNA24	Ccam0.32_scaffold9:754768-755021	42	0.511
ccm-b0.32r1-19258	Cuscuta campestris	0.32	siRNA24	Ccam0.32_scaffold9:762341-762609	145	1.764
ccm-b0.32r1-19259	Cuscuta campestris	0.32	siRNA24	Ccam0.32_scaffold9:764023-764551	42	0.511
ccm-b0.32r1-19260	Cuscuta campestris	0.32	siRNA24	Ccam0.32_scaffold9:764803-765493	275	3.345
ccm-b0.32r1-19261	Cuscuta campestris	0.32	siRNA24	Ccam0.32_scaffold9:767929-768403	60	0.730
ccm-b0.32r1-19262	Cuscuta campestris	0.32	siRNA24	Ccam0.32_scaffold9:773587-774080	77	0.937
ccm-b0.32r1-19263	Cuscuta campestris	0.32	siRNA24	Ccam0.32_scaffold9:776115-776390	70	0.852
ccm-b0.32r1-19264	Cuscuta campestris	0.32	siRNA24	Ccam0.32_scaffold9:776467-776753	56	0.681
ccm-b0.32r1-19265	Cuscuta campestris	0.32	siRNA24	Ccam0.32_scaffold9:777211-778003	113	1.375
ccm-b0.32r1-19266	Cuscuta campestris	0.32	siRNA24	Ccam0.32_scaffold9:782749-783039	70	0.852
ccm-b0.32r1-19267	Cuscuta campestris	0.32	siRNA24	Ccam0.32_scaffold9:789582-789737	135	1.642
ccm-b0.32r1-19268	Cuscuta campestris	0.32	siRNA24	Ccam0.32_scaffold9:793422-793706	42	0.511
ccm-b0.32r1-19269	Cuscuta campestris	0.32	siRNA24	Ccam0.32_scaffold9:794303-794546	53	0.645
ccm-b0.32r1-19270	Cuscuta campestris	0.32	siRNA24	Ccam0.32_scaffold9:795016-795576	142	1.727
ccm-b0.32r1-19271	Cuscuta campestris	0.32	siRNA24	Ccam0.32_scaffold9:795924-797004	62	0.754
ccm-b0.32r1-19272	Cuscuta campestris	0.32	siRNA24	Ccam0.32_scaffold9:797300-797623	67	0.815
ccm-b0.32r1-19273	Cuscuta campestris	0.32	siRNA24	Ccam0.32_scaffold9:798794-799085	42	0.511
ccm-b0.32r1-19274	Cuscuta campestris	0.32	siRNA24	Ccam0.32_scaffold9:805771-806250	75	0.912
ccm-b0.32r1-19275	Cuscuta campestris	0.32	siRNA24	Ccam0.32_scaffold9:806557-806785	63	0.766
ccm-b0.32r1-19276	Cuscuta campestris	0.32	siRNA24	Ccam0.32_scaffold9:810844-811138	427	5.194
ccm-b0.32r1-19277	Cuscuta campestris	0.32	siRNA24	Ccam0.32_scaffold9:811277-812135	171	2.080
ccm-b0.32r1-19278	Cuscuta campestris	0.32	OtherRNA	Ccam0.32_scaffold9:812910-813754	117	1.423
ccm-b0.32r1-19279	Cuscuta campestris	0.32	OtherRNA	Ccam0.32_scaffold9:814452-814615	74	0.900
ccm-b0.32r1-19280	Cuscuta campestris	0.32	OtherRNA	Ccam0.32_scaffold9:815125-815237	71	0.864
ccm-b0.32r1-19281	Cuscuta campestris	0.32	OtherRNA	Ccam0.32_scaffold9:815841-816186	66	0.803
ccm-b0.32r1-19282	Cuscuta campestris	0.32	siRNA24	Ccam0.32_scaffold9:817100-817953	220	2.676
ccm-b0.32r1-19283	Cuscuta campestris	0.32	siRNA24	Ccam0.32_scaffold9:820031-820316	62	0.754
ccm-b0.32r1-19284	Cuscuta campestris	0.32	siRNA24	Ccam0.32_scaffold9:820527-820865	42	0.511
ccm-b0.32r1-19285	Cuscuta campestris	0.32	siRNA24	Ccam0.32_scaffold9:821177-821681	65	0.791
ccm-b0.32r1-19286	Cuscuta campestris	0.32	siRNA24	Ccam0.32_scaffold9:828175-828711	87	1.058
ccm-b0.32r1-19287	Cuscuta campestris	0.32	siRNA24	Ccam0.32_scaffold9:830672-830905	42	0.511
ccm-b0.32r1-19288	Cuscuta campestris	0.32	siRNA24	Ccam0.32_scaffold9:832509-832813	71	0.864
ccm-b0.32r1-19289	Cuscuta campestris	0.32	siRNA24	Ccam0.32_scaffold9:833127-833461	208	2.530
ccm-b0.32r1-19290	Cuscuta campestris	0.32	siRNA24	Ccam0.32_scaffold9:840726-840935	47	0.572
ccm-b0.32r1-19291	Cuscuta campestris	0.32	siRNA24	Ccam0.32_scaffold9:847507-848710	235	2.859
ccm-b0.32r1-19292	Cuscuta campestris	0.32	siRNA24	Ccam0.32_scaffold9:848788-849220	520	6.326
ccm-b0.32r1-19293	Cuscuta campestris	0.32	siRNA24	Ccam0.32_scaffold9:856291-856948	60	0.730
ccm-b0.32r1-19294	Cuscuta campestris	0.32	siRNA24	Ccam0.32_scaffold9:863065-863339	226	2.749
ccm-b0.32r1-19295	Cuscuta campestris	0.32	siRNA24	Ccam0.32_scaffold9:865305-865759	53	0.645
ccm-b0.32r1-19296	Cuscuta campestris	0.32	siRNA24	Ccam0.32_scaffold9:872262-872853	426	5.182
ccm-b0.32r1-19297	Cuscuta campestris	0.32	siRNA24	Ccam0.32_scaffold9:878851-879275	78	0.949
ccm-b0.32r1-19298	Cuscuta campestris	0.32	siRNA24	Ccam0.32_scaffold9:882402-883071	136	1.654
ccm-b0.32r1-19299	Cuscuta campestris	0.32	siRNA24	Ccam0.32_scaffold9:883205-883847	103	1.253
ccm-b0.32r1-19300	Cuscuta campestris	0.32	siRNA24	Ccam0.32_scaffold9:883947-884518	55	0.669
ccm-b0.32r1-19301	Cuscuta campestris	0.32	siRNA24	Ccam0.32_scaffold9:884610-885246	159	1.934
ccm-b0.32r1-19302	Cuscuta campestris	0.32	siRNA24	Ccam0.32_scaffold9:885682-885845	107	1.302
ccm-b0.32r1-19303	Cuscuta campestris	0.32	siRNA24	Ccam0.32_scaffold9:891395-891454	59	0.718
ccm-b0.32r1-19304	Cuscuta campestris	0.32	siRNA24	Ccam0.32_scaffold9:891608-892102	163	1.983
ccm-b0.32r1-19305	Cuscuta campestris	0.32	siRNA24	Ccam0.32_scaffold9:893675-893841	62	0.754
ccm-b0.32r1-19306	Cuscuta campestris	0.32	siRNA24	Ccam0.32_scaffold9:894512-894777	50	0.608
ccm-b0.32r1-19307	Cuscuta campestris	0.32	siRNA24	Ccam0.32_scaffold9:897161-897448	62	0.754
ccm-b0.32r1-19308	Cuscuta campestris	0.32	siRNA24	Ccam0.32_scaffold9:898899-899452	73	0.888
ccm-b0.32r1-19309	Cuscuta campestris	0.32	siRNA24	Ccam0.32_scaffold9:902100-902684	70	0.852
ccm-b0.32r1-19310	Cuscuta campestris	0.32	siRNA24	Ccam0.32_scaffold9:902929-903674	232	2.822
ccm-b0.32r1-19311	Cuscuta campestris	0.32	siRNA24	Ccam0.32_scaffold9:903808-904206	43	0.523
ccm-b0.32r1-19312	Cuscuta campestris	0.32	siRNA24	Ccam0.32_scaffold9:904415-905542	353	4.294
ccm-b0.32r1-19313	Cuscuta campestris	0.32	siRNA24	Ccam0.32_scaffold9:905667-906524	110	1.338
ccm-b0.32r1-19314	Cuscuta campestris	0.32	siRNA24	Ccam0.32_scaffold9:912901-913308	305	3.710
ccm-b0.32r1-19315	Cuscuta campestris	0.32	siRNA24	Ccam0.32_scaffold9:914597-914756	86	1.046
ccm-b0.32r1-19316	Cuscuta campestris	0.32	siRNA24	Ccam0.32_scaffold9:915613-915826	52	0.633
ccm-b0.32r1-19317	Cuscuta campestris	0.32	OtherRNA	Ccam0.32_scaffold9:920304-920611	63	0.766
ccm-b0.32r1-19318	Cuscuta campestris	0.32	siRNA24	Ccam0.32_scaffold9:920748-921294	153	1.861
ccm-b0.32r1-19319	Cuscuta campestris	0.32	siRNA22	Ccam0.32_scaffold9:922336-923316	72	0.876
ccm-b0.32r1-19320	Cuscuta campestris	0.32	OtherRNA	Ccam0.32_scaffold9:928521-929595	238	2.895
ccm-b0.32r1-19321	Cuscuta campestris	0.32	siRNA24	Ccam0.32_scaffold9:930066-930276	154	1.873
ccm-b0.32r1-19322	Cuscuta campestris	0.32	OtherRNA	Ccam0.32_scaffold9:933580-933933	47	0.572
ccm-b0.32r1-19323	Cuscuta campestris	0.32	siRNA24	Ccam0.32_scaffold9:935938-936453	123	1.496
ccm-b0.32r1-19324	Cuscuta campestris	0.32	siRNA24	Ccam0.32_scaffold9:936759-936936	60	0.730
ccm-b0.32r1-19325	Cuscuta campestris	0.32	siRNA24	Ccam0.32_scaffold9:940572-940930	58	0.706
ccm-b0.32r1-19326	Cuscuta campestris	0.32	siRNA24	Ccam0.32_scaffold9:941009-941392	75	0.912
ccm-b0.32r1-19327	Cuscuta campestris	0.32	siRNA24	Ccam0.32_scaffold9:942016-942275	88	1.070
ccm-b0.32r1-19328	Cuscuta campestris	0.32	siRNA24	Ccam0.32_scaffold9:942940-943495	58	0.706
ccm-b0.32r1-19329	Cuscuta campestris	0.32	siRNA24	Ccam0.32_scaffold9:943940-944903	248	3.017
ccm-b0.32r1-19330	Cuscuta campestris	0.32	siRNA24	Ccam0.32_scaffold9:945288-945984	169	2.056
ccm-b0.32r1-19331	Cuscuta campestris	0.32	OtherRNA	Ccam0.32_scaffold9:948923-949258	45	0.547
ccm-b0.32r1-19332	Cuscuta campestris	0.32	siRNA24	Ccam0.32_scaffold9:952929-953051	62	0.754
ccm-b0.32r1-19333	Cuscuta campestris	0.32	siRNA24	Ccam0.32_scaffold9:958328-958678	153	1.861
ccm-b0.32r1-19334	Cuscuta campestris	0.32	siRNA24	Ccam0.32_scaffold9:958788-959531	130	1.581
ccm-b0.32r1-19335	Cuscuta campestris	0.32	siRNA24	Ccam0.32_scaffold9:959609-959995	98	1.192
ccm-b0.32r1-19336	Cuscuta campestris	0.32	OtherRNA	Ccam0.32_scaffold9:960398-960508	54	0.657
ccm-b0.32r1-19337	Cuscuta campestris	0.32	siRNA24	Ccam0.32_scaffold9:960649-961296	51	0.620
ccm-b0.32r1-19338	Cuscuta campestris	0.32	siRNA24	Ccam0.32_scaffold9:961792-962297	52	0.633
ccm-b0.32r1-19339	Cuscuta campestris	0.32	siRNA24	Ccam0.32_scaffold9:967949-968148	44	0.535
ccm-b0.32r1-19340	Cuscuta campestris	0.32	siRNA24	Ccam0.32_scaffold9:973147-974373	276	3.357
ccm-b0.32r1-19341	Cuscuta campestris	0.32	siRNA24	Ccam0.32_scaffold9:974805-975252	228	2.774
ccm-b0.32r1-19342	Cuscuta campestris	0.32	siRNA24	Ccam0.32_scaffold9:979368-979488	71	0.864
ccm-b0.32r1-19343	Cuscuta campestris	0.32	siRNA24	Ccam0.32_scaffold9:980088-980446	184	2.238
ccm-b0.32r1-19344	Cuscuta campestris	0.32	siRNA24	Ccam0.32_scaffold9:980546-980869	47	0.572
ccm-b0.32r1-19345	Cuscuta campestris	0.32	OtherRNA	Ccam0.32_scaffold9:982764-982854	117	1.423
ccm-b0.32r1-19346	Cuscuta campestris	0.32	siRNA24	Ccam0.32_scaffold9:993591-994030	99	1.204
ccm-b0.32r1-19347	Cuscuta campestris	0.32	siRNA24	Ccam0.32_scaffold9:996025-996749	120	1.460
ccm-b0.32r1-19348	Cuscuta campestris	0.32	OtherRNA	Ccam0.32_scaffold9:997618-998246	135	1.642
ccm-b0.32r1-19349	Cuscuta campestris	0.32	siRNA24	Ccam0.32_scaffold9:1003603-1004452	417	5.073
ccm-b0.32r1-19350	Cuscuta campestris	0.32	siRNA24	Ccam0.32_scaffold9:1008799-1009272	69	0.839
ccm-b0.32r1-19351	Cuscuta campestris	0.32	siRNA24	Ccam0.32_scaffold9:1009355-1009859	71	0.864
ccm-b0.32r1-19352	Cuscuta campestris	0.32	siRNA24	Ccam0.32_scaffold9:1019839-1020426	82	0.997
ccm-b0.32r1-19353	Cuscuta campestris	0.32	siRNA24	Ccam0.32_scaffold9:1024295-1024851	75	0.912
ccm-b0.32r1-19354	Cuscuta campestris	0.32	siRNA24	Ccam0.32_scaffold9:1028904-1029523	126	1.533
ccm-b0.32r1-19355	Cuscuta campestris	0.32	siRNA24	Ccam0.32_scaffold9:1031927-1032312	64	0.779
ccm-b0.32r1-19356	Cuscuta campestris	0.32	OtherRNA	Ccam0.32_scaffold9:1033398-1033522	89	1.083
ccm-b0.32r1-19357	Cuscuta campestris	0.32	siRNA24	Ccam0.32_scaffold9:1034985-1035190	54	0.657
ccm-b0.32r1-19358	Cuscuta campestris	0.32	siRNA24	Ccam0.32_scaffold9:1040660-1041023	45	0.547
ccm-b0.32r1-19359	Cuscuta campestris	0.32	siRNA24	Ccam0.32_scaffold9:1042991-1043206	43	0.523
ccm-b0.32r1-19360	Cuscuta campestris	0.32	siRNA24	Ccam0.32_scaffold9:1048266-1048616	52	0.633
ccm-b0.32r1-19361	Cuscuta campestris	0.32	siRNA24	Ccam0.32_scaffold9:1050700-1051036	51	0.620
ccm-b0.32r1-19362	Cuscuta campestris	0.32	siRNA24	Ccam0.32_scaffold9:1052115-1052906	171	2.080
ccm-b0.32r1-19363	Cuscuta campestris	0.32	siRNA24	Ccam0.32_scaffold9:1053558-1054777	319	3.880
ccm-b0.32r1-19364	Cuscuta campestris	0.32	siRNA24	Ccam0.32_scaffold9:1056986-1057410	360	4.379
ccm-b0.32r1-19365	Cuscuta campestris	0.32	siRNA24	Ccam0.32_scaffold9:1058053-1058344	79	0.961
ccm-b0.32r1-19366	Cuscuta campestris	0.32	siRNA24	Ccam0.32_scaffold9:1058455-1058720	77	0.937
ccm-b0.32r1-19367	Cuscuta campestris	0.32	siRNA24	Ccam0.32_scaffold9:1059378-1059515	75	0.912
ccm-b0.32r1-19368	Cuscuta campestris	0.32	siRNA24	Ccam0.32_scaffold9:1069121-1069943	61	0.742
ccm-b0.32r1-19369	Cuscuta campestris	0.32	siRNA24	Ccam0.32_scaffold9:1070505-1071071	106	1.289
ccm-b0.32r1-19370	Cuscuta campestris	0.32	siRNA24	Ccam0.32_scaffold9:1071871-1072548	140	1.703
ccm-b0.32r1-19371	Cuscuta campestris	0.32	siRNA24	Ccam0.32_scaffold9:1073791-1074150	123	1.496
ccm-b0.32r1-19372	Cuscuta campestris	0.32	siRNA24	Ccam0.32_scaffold9:1075314-1075525	92	1.119
ccm-b0.32r1-19373	Cuscuta campestris	0.32	siRNA24	Ccam0.32_scaffold9:1075714-1076089	46	0.560
ccm-b0.32r1-19374	Cuscuta campestris	0.32	siRNA24	Ccam0.32_scaffold9:1076434-1077066	50	0.608
ccm-b0.32r1-19375	Cuscuta campestris	0.32	siRNA24	Ccam0.32_scaffold9:1077979-1078544	117	1.423
ccm-b0.32r1-19376	Cuscuta campestris	0.32	siRNA24	Ccam0.32_scaffold9:1080494-1081151	49	0.596
ccm-b0.32r1-19377	Cuscuta campestris	0.32	siRNA24	Ccam0.32_scaffold9:1098380-1098822	94	1.143
ccm-b0.32r1-19378	Cuscuta campestris	0.32	siRNA24	Ccam0.32_scaffold9:1099886-1100058	106	1.289
ccm-b0.32r1-19379	Cuscuta campestris	0.32	siRNA24	Ccam0.32_scaffold9:1108207-1108441	58	0.706
ccm-b0.32r1-19380	Cuscuta campestris	0.32	siRNA24	Ccam0.32_scaffold9:1118160-1118443	43	0.523
ccm-b0.32r1-19381	Cuscuta campestris	0.32	siRNA24	Ccam0.32_scaffold9:1121258-1121660	55	0.669
ccm-b0.32r1-19382	Cuscuta campestris	0.32	siRNA22	Ccam0.32_scaffold9:1123950-1124347	88	1.070
ccm-b0.32r1-19383	Cuscuta campestris	0.32	siRNA22	Ccam0.32_scaffold9:1124543-1125181	141	1.715
ccm-b0.32r1-19384	Cuscuta campestris	0.32	siRNA23	Ccam0.32_scaffold9:1132838-1133357	192	2.336
ccm-b0.32r1-19385	Cuscuta campestris	0.32	siRNA24	Ccam0.32_scaffold9:1136857-1137147	47	0.572
ccm-b0.32r1-19386	Cuscuta campestris	0.32	siRNA24	Ccam0.32_scaffold9:1137708-1138009	56	0.681
ccm-b0.32r1-19387	Cuscuta campestris	0.32	siRNA24	Ccam0.32_scaffold9:1138563-1138916	89	1.083
ccm-b0.32r1-19388	Cuscuta campestris	0.32	siRNA24	Ccam0.32_scaffold9:1147686-1148955	265	3.224
ccm-b0.32r1-19389	Cuscuta campestris	0.32	siRNA24	Ccam0.32_scaffold9:1149319-1149655	316	3.844
ccm-b0.32r1-19390	Cuscuta campestris	0.32	siRNA24	Ccam0.32_scaffold9:1150671-1150900	51	0.620
ccm-b0.32r1-19391	Cuscuta campestris	0.32	siRNA24	Ccam0.32_scaffold9:1153441-1153782	90	1.095
ccm-b0.32r1-19392	Cuscuta campestris	0.32	OtherRNA	Ccam0.32_scaffold9:1155024-1155136	67	0.815
ccm-b0.32r1-19393	Cuscuta campestris	0.32	OtherRNA	Ccam0.32_scaffold9:1155872-1156221	74	0.900
ccm-b0.32r1-19394	Cuscuta campestris	0.32	siRNA24	Ccam0.32_scaffold9:1157130-1157282	44	0.535
ccm-b0.32r1-19395	Cuscuta campestris	0.32	siRNA24	Ccam0.32_scaffold9:1165254-1165663	67	0.815
ccm-b0.32r1-19396	Cuscuta campestris	0.32	OtherRNA	Ccam0.32_scaffold9:1166311-1166619	1488	18.101
ccm-b0.32r1-19397	Cuscuta campestris	0.32	siRNA24	Ccam0.32_scaffold9:1167046-1167356	295	3.589
ccm-b0.32r1-19398	Cuscuta campestris	0.32	siRNA24	Ccam0.32_scaffold9:1170182-1170542	86	1.046
ccm-b0.32r1-19399	Cuscuta campestris	0.32	siRNA24	Ccam0.32_scaffold9:1171292-1171502	57	0.693
ccm-b0.32r1-19400	Cuscuta campestris	0.32	siRNA24	Ccam0.32_scaffold9:1190613-1191079	201	2.445
ccm-b0.32r1-19401	Cuscuta campestris	0.32	siRNA24	Ccam0.32_scaffold9:1191180-1191519	111	1.350
ccm-b0.32r1-19402	Cuscuta campestris	0.32	siRNA24	Ccam0.32_scaffold9:1193231-1193922	545	6.630
ccm-b0.32r1-19403	Cuscuta campestris	0.32	siRNA24	Ccam0.32_scaffold9:1194230-1194626	78	0.949
ccm-b0.32r1-19404	Cuscuta campestris	0.32	siRNA24	Ccam0.32_scaffold9:1210203-1210411	76	0.925
ccm-b0.32r1-19405	Cuscuta campestris	0.32	siRNA24	Ccam0.32_scaffold9:1211551-1211940	112	1.362
ccm-b0.32r1-19406	Cuscuta campestris	0.32	siRNA24	Ccam0.32_scaffold9:1212177-1212354	116	1.411
ccm-b0.32r1-19407	Cuscuta campestris	0.32	siRNA24	Ccam0.32_scaffold9:1217925-1218296	79	0.961
ccm-b0.32r1-19408	Cuscuta campestris	0.32	siRNA24	Ccam0.32_scaffold9:1219310-1219610	81	0.985
ccm-b0.32r1-19409	Cuscuta campestris	0.32	siRNA24	Ccam0.32_scaffold9:1221316-1221661	58	0.706
ccm-b0.32r1-19410	Cuscuta campestris	0.32	siRNA24	Ccam0.32_scaffold9:1238849-1239565	75	0.912
ccm-b0.32r1-19411	Cuscuta campestris	0.32	siRNA24	Ccam0.32_scaffold9:1239642-1239920	379	4.610
ccm-b0.32r1-19412	Cuscuta campestris	0.32	siRNA24	Ccam0.32_scaffold9:1240020-1241026	260	3.163
ccm-b0.32r1-19413	Cuscuta campestris	0.32	siRNA24	Ccam0.32_scaffold9:1248169-1248662	171	2.080
ccm-b0.32r1-19414	Cuscuta campestris	0.32	siRNA24	Ccam0.32_scaffold9:1248880-1249472	153	1.861
ccm-b0.32r1-19415	Cuscuta campestris	0.32	siRNA24	Ccam0.32_scaffold9:1249870-1250260	106	1.289
ccm-b0.32r1-19416	Cuscuta campestris	0.32	siRNA24	Ccam0.32_scaffold9:1253769-1253981	44	0.535
ccm-b0.32r1-19417	Cuscuta campestris	0.32	siRNA24	Ccam0.32_scaffold9:1257893-1259011	148	1.800
ccm-b0.32r1-19418	Cuscuta campestris	0.32	siRNA24	Ccam0.32_scaffold9:1259159-1259716	64	0.779
ccm-b0.32r1-19419	Cuscuta campestris	0.32	siRNA24	Ccam0.32_scaffold9:1260546-1260973	169	2.056
ccm-b0.32r1-19420	Cuscuta campestris	0.32	siRNA24	Ccam0.32_scaffold9:1261828-1262387	129	1.569
ccm-b0.32r1-19421	Cuscuta campestris	0.32	siRNA24	Ccam0.32_scaffold9:1262656-1263318	131	1.594
ccm-b0.32r1-19422	Cuscuta campestris	0.32	OtherRNA	Ccam0.32_scaffold9:1275557-1275661	7767	94.482
ccm-b0.32r1-19423	Cuscuta campestris	0.32	siRNA24	Ccam0.32_scaffold9:1276023-1276615	121	1.472
ccm-b0.32r1-19424	Cuscuta campestris	0.32	siRNA24	Ccam0.32_scaffold9:1277744-1278646	193	2.348
ccm-b0.32r1-19425	Cuscuta campestris	0.32	siRNA24	Ccam0.32_scaffold9:1278776-1279033	119	1.448
ccm-b0.32r1-19426	Cuscuta campestris	0.32	siRNA24	Ccam0.32_scaffold9:1279411-1279855	66	0.803
ccm-b0.32r1-19427	Cuscuta campestris	0.32	siRNA24	Ccam0.32_scaffold9:1280511-1280983	80	0.973
ccm-b0.32r1-19428	Cuscuta campestris	0.32	OtherRNA	Ccam0.32_scaffold9:1289992-1290085	19515	237.390
ccm-b0.32r1-19429	Cuscuta campestris	0.32	siRNA24	Ccam0.32_scaffold9:1297162-1297742	235	2.859
ccm-b0.32r1-19430	Cuscuta campestris	0.32	siRNA24	Ccam0.32_scaffold9:1297923-1298168	58	0.706
ccm-b0.32r1-19431	Cuscuta campestris	0.32	siRNA24	Ccam0.32_scaffold9:1299687-1300248	62	0.754
ccm-b0.32r1-19432	Cuscuta campestris	0.32	siRNA24	Ccam0.32_scaffold9:1300839-1301476	68	0.827
ccm-b0.32r1-19433	Cuscuta campestris	0.32	siRNA24	Ccam0.32_scaffold9:1302864-1303190	104	1.265
ccm-b0.32r1-19434	Cuscuta campestris	0.32	siRNA24	Ccam0.32_scaffold9:1312154-1312670	67	0.815
ccm-b0.32r1-19435	Cuscuta campestris	0.32	siRNA24	Ccam0.32_scaffold9:1322773-1323264	124	1.508
ccm-b0.32r1-19436	Cuscuta campestris	0.32	siRNA24	Ccam0.32_scaffold9:1324591-1325266	57	0.693
ccm-b0.32r1-19437	Cuscuta campestris	0.32	siRNA24	Ccam0.32_scaffold9:1339223-1339781	78	0.949
ccm-b0.32r1-19438	Cuscuta campestris	0.32	siRNA22	Ccam0.32_scaffold9:1343631-1344836	242	2.944
ccm-b0.32r1-19439	Cuscuta campestris	0.32	siRNA24	Ccam0.32_scaffold9:1345925-1346384	146	1.776
ccm-b0.32r1-19440	Cuscuta campestris	0.32	siRNA24	Ccam0.32_scaffold9:1346748-1347110	185	2.250
ccm-b0.32r1-19441	Cuscuta campestris	0.32	siRNA24	Ccam0.32_scaffold9:1350984-1351178	116	1.411
ccm-b0.32r1-19442	Cuscuta campestris	0.32	siRNA24	Ccam0.32_scaffold9:1351368-1352124	828	10.072
ccm-b0.32r1-19443	Cuscuta campestris	0.32	siRNA24	Ccam0.32_scaffold9:1357852-1358229	43	0.523
ccm-b0.32r1-19444	Cuscuta campestris	0.32	siRNA24	Ccam0.32_scaffold9:1358635-1358844	185	2.250
ccm-b0.32r1-19445	Cuscuta campestris	0.32	siRNA24	Ccam0.32_scaffold9:1358951-1359330	381	4.635
ccm-b0.32r1-19446	Cuscuta campestris	0.32	siRNA24	Ccam0.32_scaffold9:1360103-1361010	195	2.372
ccm-b0.32r1-19447	Cuscuta campestris	0.32	siRNA24	Ccam0.32_scaffold9:1361251-1361424	51	0.620
ccm-b0.32r1-19448	Cuscuta campestris	0.32	siRNA24	Ccam0.32_scaffold9:1361949-1362260	125	1.521
ccm-b0.32r1-19449	Cuscuta campestris	0.32	siRNA24	Ccam0.32_scaffold9:1362826-1363469	232	2.822
ccm-b0.32r1-19450	Cuscuta campestris	0.32	siRNA24	Ccam0.32_scaffold9:1363909-1364409	42	0.511
ccm-b0.32r1-19451	Cuscuta campestris	0.32	siRNA24	Ccam0.32_scaffold9:1365625-1365922	139	1.691
ccm-b0.32r1-19452	Cuscuta campestris	0.32	siRNA24	Ccam0.32_scaffold9:1368141-1368359	77	0.937
ccm-b0.32r1-19453	Cuscuta campestris	0.32	siRNA24	Ccam0.32_scaffold9:1373083-1373537	69	0.839
ccm-b0.32r1-19454	Cuscuta campestris	0.32	siRNA24	Ccam0.32_scaffold9:1379031-1379408	78	0.949
ccm-b0.32r1-19455	Cuscuta campestris	0.32	siRNA24	Ccam0.32_scaffold9:1385566-1385642	44	0.535
ccm-b0.32r1-19456	Cuscuta campestris	0.32	siRNA24	Ccam0.32_scaffold9:1389247-1389660	43	0.523
ccm-b0.32r1-19457	Cuscuta campestris	0.32	siRNA24	Ccam0.32_scaffold9:1391410-1391711	44	0.535
ccm-b0.32r1-19458	Cuscuta campestris	0.32	siRNA24	Ccam0.32_scaffold9:1393143-1393368	52	0.633
ccm-b0.32r1-19459	Cuscuta campestris	0.32	siRNA24	Ccam0.32_scaffold9:1395004-1395802	164	1.995
ccm-b0.32r1-19460	Cuscuta campestris	0.32	siRNA24	Ccam0.32_scaffold9:1399351-1399719	96	1.168
ccm-b0.32r1-19461	Cuscuta campestris	0.32	siRNA24	Ccam0.32_scaffold9:1401578-1401684	71	0.864
ccm-b0.32r1-19462	Cuscuta campestris	0.32	OtherRNA	Ccam0.32_scaffold9:1401842-1402175	85	1.034
ccm-b0.32r1-19463	Cuscuta campestris	0.32	siRNA24	Ccam0.32_scaffold9:1402564-1403758	130	1.581
ccm-b0.32r1-19464	Cuscuta campestris	0.32	siRNA24	Ccam0.32_scaffold9:1403959-1404204	87	1.058
ccm-b0.32r1-19465	Cuscuta campestris	0.32	siRNA24	Ccam0.32_scaffold9:1409067-1409525	48	0.584
ccm-b0.32r1-19466	Cuscuta campestris	0.32	siRNA24	Ccam0.32_scaffold9:1409812-1410400	81	0.985
ccm-b0.32r1-19467	Cuscuta campestris	0.32	siRNA24	Ccam0.32_scaffold9:1414611-1415000	90	1.095
ccm-b0.32r1-19468	Cuscuta campestris	0.32	siRNA24	Ccam0.32_scaffold9:1422261-1422672	47	0.572
ccm-b0.32r1-19469	Cuscuta campestris	0.32	siRNA24	Ccam0.32_scaffold9:1423192-1423858	67	0.815
ccm-b0.32r1-19470	Cuscuta campestris	0.32	siRNA23	Ccam0.32_scaffold9:1427411-1427771	57	0.693
ccm-b0.32r1-19471	Cuscuta campestris	0.32	siRNA24	Ccam0.32_scaffold9:1436094-1436567	54	0.657
ccm-b0.32r1-19472	Cuscuta campestris	0.32	siRNA22	Ccam0.32_scaffold9:1443556-1444529	26846	326.568
ccm-b0.32r1-19473	Cuscuta campestris	0.32	siRNA24	Ccam0.32_scaffold9:1446676-1447154	119	1.448
ccm-b0.32r1-19474	Cuscuta campestris	0.32	siRNA24	Ccam0.32_scaffold9:1449387-1450213	76	0.925
ccm-b0.32r1-19475	Cuscuta campestris	0.32	siRNA24	Ccam0.32_scaffold9:1458102-1458484	168	2.044
ccm-b0.32r1-19476	Cuscuta campestris	0.32	siRNA24	Ccam0.32_scaffold9:1458861-1459130	51	0.620
ccm-b0.32r1-19477	Cuscuta campestris	0.32	OtherRNA	Ccam0.32_scaffold9:1460837-1462163	101	1.229
ccm-b0.32r1-19478	Cuscuta campestris	0.32	siRNA24	Ccam0.32_scaffold9:1467350-1468339	232	2.822
ccm-b0.32r1-19479	Cuscuta campestris	0.32	siRNA24	Ccam0.32_scaffold9:1478639-1478790	98	1.192
ccm-b0.32r1-19480	Cuscuta campestris	0.32	siRNA24	Ccam0.32_scaffold9:1479822-1480202	94	1.143
ccm-b0.32r1-19481	Cuscuta campestris	0.32	siRNA24	Ccam0.32_scaffold9:1481145-1481298	130	1.581
ccm-b0.32r1-19482	Cuscuta campestris	0.32	siRNA24	Ccam0.32_scaffold9:1484095-1484264	48	0.584
ccm-b0.32r1-19483	Cuscuta campestris	0.32	siRNA24	Ccam0.32_scaffold9:1485661-1485851	80	0.973
ccm-b0.32r1-19484	Cuscuta campestris	0.32	siRNA24	Ccam0.32_scaffold9:1487152-1487595	56	0.681
ccm-b0.32r1-19485	Cuscuta campestris	0.32	siRNA24	Ccam0.32_scaffold9:1488994-1489560	250	3.041
ccm-b0.32r1-19486	Cuscuta campestris	0.32	siRNA24	Ccam0.32_scaffold9:1494721-1495144	127	1.545
ccm-b0.32r1-19487	Cuscuta campestris	0.32	siRNA24	Ccam0.32_scaffold9:1500622-1501130	91	1.107
ccm-b0.32r1-19488	Cuscuta campestris	0.32	siRNA24	Ccam0.32_scaffold9:1515109-1515288	118	1.435
ccm-b0.32r1-19489	Cuscuta campestris	0.32	siRNA24	Ccam0.32_scaffold9:1515977-1516396	302	3.674
ccm-b0.32r1-19490	Cuscuta campestris	0.32	siRNA24	Ccam0.32_scaffold9:1516690-1517023	149	1.813
ccm-b0.32r1-19491	Cuscuta campestris	0.32	siRNA24	Ccam0.32_scaffold9:1518723-1518808	109	1.326
ccm-b0.32r1-19492	Cuscuta campestris	0.32	siRNA24	Ccam0.32_scaffold9:1537743-1538218	53	0.645
ccm-b0.32r1-19493	Cuscuta campestris	0.32	OtherRNA	Ccam0.32_scaffold9:1539325-1539614	52	0.633
ccm-b0.32r1-19494	Cuscuta campestris	0.32	siRNA24	Ccam0.32_scaffold9:1543122-1543588	72	0.876
ccm-b0.32r1-19495	Cuscuta campestris	0.32	siRNA24	Ccam0.32_scaffold9:1543701-1544253	257	3.126
ccm-b0.32r1-19496	Cuscuta campestris	0.32	siRNA24	Ccam0.32_scaffold9:1544899-1545580	223	2.713
ccm-b0.32r1-19497	Cuscuta campestris	0.32	siRNA24	Ccam0.32_scaffold9:1545686-1545859	72	0.876
ccm-b0.32r1-19498	Cuscuta campestris	0.32	siRNA24	Ccam0.32_scaffold9:1551163-1552025	182	2.214
ccm-b0.32r1-19499	Cuscuta campestris	0.32	OtherRNA	Ccam0.32_scaffold9:1552723-1552946	157	1.910
ccm-b0.32r1-19500	Cuscuta campestris	0.32	siRNA24	Ccam0.32_scaffold9:1553431-1553706	44	0.535
ccm-b0.32r1-19501	Cuscuta campestris	0.32	siRNA24	Ccam0.32_scaffold9:1554081-1554402	92	1.119
ccm-b0.32r1-19502	Cuscuta campestris	0.32	siRNA24	Ccam0.32_scaffold9:1555831-1556133	51	0.620
ccm-b0.32r1-19503	Cuscuta campestris	0.32	OtherRNA	Ccam0.32_scaffold9:1560063-1560447	49	0.596
ccm-b0.32r1-19504	Cuscuta campestris	0.32	siRNA24	Ccam0.32_scaffold9:1566454-1566715	96	1.168
ccm-b0.32r1-19505	Cuscuta campestris	0.32	siRNA24	Ccam0.32_scaffold9:1579627-1580367	474	5.766
ccm-b0.32r1-19506	Cuscuta campestris	0.32	siRNA24	Ccam0.32_scaffold9:1580576-1581166	176	2.141
ccm-b0.32r1-19507	Cuscuta campestris	0.32	siRNA24	Ccam0.32_scaffold9:1590498-1590785	45	0.547
ccm-b0.32r1-19508	Cuscuta campestris	0.32	siRNA24	Ccam0.32_scaffold9:1590863-1591526	132	1.606
ccm-b0.32r1-19509	Cuscuta campestris	0.32	siRNA24	Ccam0.32_scaffold9:1592449-1592763	210	2.555
ccm-b0.32r1-19510	Cuscuta campestris	0.32	siRNA24	Ccam0.32_scaffold9:1593057-1593396	113	1.375
ccm-b0.32r1-19511	Cuscuta campestris	0.32	siRNA24	Ccam0.32_scaffold9:1594603-1594829	45	0.547
ccm-b0.32r1-19512	Cuscuta campestris	0.32	siRNA24	Ccam0.32_scaffold9:1597935-1598242	42	0.511
ccm-b0.32r1-19513	Cuscuta campestris	0.32	siRNA24	Ccam0.32_scaffold9:1599601-1599964	46	0.560
ccm-b0.32r1-19514	Cuscuta campestris	0.32	siRNA24	Ccam0.32_scaffold9:1616159-1617095	78	0.949
ccm-b0.32r1-19515	Cuscuta campestris	0.32	siRNA24	Ccam0.32_scaffold9:1628325-1628613	62	0.754
ccm-b0.32r1-19516	Cuscuta campestris	0.32	siRNA24	Ccam0.32_scaffold9:1629262-1629491	185	2.250
ccm-b0.32r1-19517	Cuscuta campestris	0.32	siRNA24	Ccam0.32_scaffold9:1629662-1629823	136	1.654
ccm-b0.32r1-19518	Cuscuta campestris	0.32	siRNA24	Ccam0.32_scaffold9:1638950-1639648	84	1.022
ccm-b0.32r1-19519	Cuscuta campestris	0.32	siRNA24	Ccam0.32_scaffold9:1646141-1646583	127	1.545
ccm-b0.32r1-19520	Cuscuta campestris	0.32	siRNA24	Ccam0.32_scaffold9:1646683-1646781	96	1.168
ccm-b0.32r1-19521	Cuscuta campestris	0.32	siRNA24	Ccam0.32_scaffold9:1651186-1651335	64	0.779
ccm-b0.32r1-19522	Cuscuta campestris	0.32	siRNA24	Ccam0.32_scaffold9:1653972-1654354	118	1.435
ccm-b0.32r1-19523	Cuscuta campestris	0.32	siRNA24	Ccam0.32_scaffold9:1655735-1656418	83	1.010
ccm-b0.32r1-19524	Cuscuta campestris	0.32	siRNA24	Ccam0.32_scaffold9:1657019-1657409	85	1.034
ccm-b0.32r1-19525	Cuscuta campestris	0.32	siRNA24	Ccam0.32_scaffold9:1658205-1658492	110	1.338
ccm-b0.32r1-19526	Cuscuta campestris	0.32	siRNA24	Ccam0.32_scaffold9:1659648-1660205	239	2.907
ccm-b0.32r1-19527	Cuscuta campestris	0.32	siRNA24	Ccam0.32_scaffold9:1666314-1666799	123	1.496
ccm-b0.32r1-19528	Cuscuta campestris	0.32	siRNA24	Ccam0.32_scaffold9:1668255-1669433	100	1.216
ccm-b0.32r1-19529	Cuscuta campestris	0.32	siRNA24	Ccam0.32_scaffold9:1669958-1670226	42	0.511
ccm-b0.32r1-19530	Cuscuta campestris	0.32	siRNA24	Ccam0.32_scaffold9:1670348-1670674	118	1.435
ccm-b0.32r1-19531	Cuscuta campestris	0.32	siRNA24	Ccam0.32_scaffold9:1671829-1672091	46	0.560
ccm-b0.32r1-19532	Cuscuta campestris	0.32	siRNA24	Ccam0.32_scaffold9:1676430-1676824	59	0.718
ccm-b0.32r1-19533	Cuscuta campestris	0.32	siRNA24	Ccam0.32_scaffold9:1679691-1680059	269	3.272
ccm-b0.32r1-19534	Cuscuta campestris	0.32	siRNA24	Ccam0.32_scaffold9:1686924-1687209	45	0.547
ccm-b0.32r1-19535	Cuscuta campestris	0.32	siRNA24	Ccam0.32_scaffold9:1687837-1688168	88	1.070
ccm-b0.32r1-19536	Cuscuta campestris	0.32	siRNA24	Ccam0.32_scaffold9:1695639-1696480	88	1.070
ccm-b0.32r1-19537	Cuscuta campestris	0.32	siRNA24	Ccam0.32_scaffold9:1696580-1697292	148	1.800
ccm-b0.32r1-19538	Cuscuta campestris	0.32	OtherRNA	Ccam0.32_scaffold9:1700131-1700147	48	0.584
ccm-b0.32r1-19539	Cuscuta campestris	0.32	siRNA24	Ccam0.32_scaffold9:1700978-1701863	331	4.026
ccm-b0.32r1-19540	Cuscuta campestris	0.32	siRNA24	Ccam0.32_scaffold9:1702638-1703035	103	1.253
ccm-b0.32r1-19541	Cuscuta campestris	0.32	siRNA24	Ccam0.32_scaffold9:1705456-1705721	53	0.645
ccm-b0.32r1-19542	Cuscuta campestris	0.32	siRNA24	Ccam0.32_scaffold9:1709833-1710363	266	3.236
ccm-b0.32r1-19543	Cuscuta campestris	0.32	siRNA24	Ccam0.32_scaffold9:1715778-1716665	81	0.985
ccm-b0.32r1-19544	Cuscuta campestris	0.32	siRNA24	Ccam0.32_scaffold9:1719045-1719503	154	1.873
ccm-b0.32r1-19545	Cuscuta campestris	0.32	siRNA24	Ccam0.32_scaffold9:1719696-1719999	65	0.791
ccm-b0.32r1-19546	Cuscuta campestris	0.32	siRNA24	Ccam0.32_scaffold9:1722200-1722538	72	0.876
ccm-b0.32r1-19547	Cuscuta campestris	0.32	siRNA24	Ccam0.32_scaffold9:1723381-1724739	144	1.752
ccm-b0.32r1-19548	Cuscuta campestris	0.32	siRNA24	Ccam0.32_scaffold9:1724968-1725202	110	1.338
ccm-b0.32r1-19549	Cuscuta campestris	0.32	siRNA24	Ccam0.32_scaffold9:1726466-1727067	147	1.788
ccm-b0.32r1-19550	Cuscuta campestris	0.32	siRNA24	Ccam0.32_scaffold9:1728533-1728923	75	0.912
ccm-b0.32r1-19551	Cuscuta campestris	0.32	siRNA24	Ccam0.32_scaffold9:1729553-1729766	56	0.681
ccm-b0.32r1-19552	Cuscuta campestris	0.32	siRNA24	Ccam0.32_scaffold9:1729930-1730012	60	0.730
ccm-b0.32r1-19553	Cuscuta campestris	0.32	siRNA24	Ccam0.32_scaffold9:1730258-1730396	81	0.985
ccm-b0.32r1-19554	Cuscuta campestris	0.32	siRNA24	Ccam0.32_scaffold9:1733020-1734086	119	1.448
ccm-b0.32r1-19555	Cuscuta campestris	0.32	siRNA24	Ccam0.32_scaffold9:1736445-1736977	82	0.997
ccm-b0.32r1-19556	Cuscuta campestris	0.32	siRNA24	Ccam0.32_scaffold9:1744723-1745210	199	2.421
ccm-b0.32r1-19557	Cuscuta campestris	0.32	siRNA24	Ccam0.32_scaffold9:1746496-1747040	147	1.788
ccm-b0.32r1-19558	Cuscuta campestris	0.32	siRNA24	Ccam0.32_scaffold9:1747824-1748468	78	0.949
ccm-b0.32r1-19559	Cuscuta campestris	0.32	siRNA24	Ccam0.32_scaffold9:1751575-1751781	56	0.681
ccm-b0.32r1-19560	Cuscuta campestris	0.32	siRNA24	Ccam0.32_scaffold9:1752953-1753196	63	0.766
ccm-b0.32r1-19561	Cuscuta campestris	0.32	siRNA24	Ccam0.32_scaffold9:1754842-1755050	55	0.669
ccm-b0.32r1-19562	Cuscuta campestris	0.32	siRNA24	Ccam0.32_scaffold9:1755174-1755548	84	1.022
ccm-b0.32r1-19563	Cuscuta campestris	0.32	siRNA24	Ccam0.32_scaffold9:1755695-1756004	91	1.107
ccm-b0.32r1-19564	Cuscuta campestris	0.32	siRNA24	Ccam0.32_scaffold9:1758127-1758767	129	1.569
ccm-b0.32r1-19565	Cuscuta campestris	0.32	siRNA24	Ccam0.32_scaffold9:1759090-1759426	44	0.535
ccm-b0.32r1-19566	Cuscuta campestris	0.32	siRNA24	Ccam0.32_scaffold9:1760064-1760565	145	1.764
ccm-b0.32r1-19567	Cuscuta campestris	0.32	siRNA24	Ccam0.32_scaffold9:1761461-1762192	116	1.411
ccm-b0.32r1-19568	Cuscuta campestris	0.32	siRNA24	Ccam0.32_scaffold9:1764454-1764882	403	4.902
ccm-b0.32r1-19569	Cuscuta campestris	0.32	siRNA24	Ccam0.32_scaffold9:1765701-1765858	51	0.620
ccm-b0.32r1-19570	Cuscuta campestris	0.32	siRNA24	Ccam0.32_scaffold9:1765949-1766452	46	0.560
ccm-b0.32r1-19571	Cuscuta campestris	0.32	siRNA24	Ccam0.32_scaffold9:1769553-1769700	56	0.681
ccm-b0.32r1-19572	Cuscuta campestris	0.32	siRNA24	Ccam0.32_scaffold9:1771529-1772310	55	0.669
ccm-b0.32r1-19573	Cuscuta campestris	0.32	OtherRNA	Ccam0.32_scaffold9:1772441-1772815	59	0.718
ccm-b0.32r1-19574	Cuscuta campestris	0.32	siRNA24	Ccam0.32_scaffold9:1773999-1774383	131	1.594
ccm-b0.32r1-19575	Cuscuta campestris	0.32	siRNA24	Ccam0.32_scaffold9:1776095-1776465	81	0.985
ccm-b0.32r1-19576	Cuscuta campestris	0.32	siRNA24	Ccam0.32_scaffold9:1776558-1776822	47	0.572
ccm-b0.32r1-19577	Cuscuta campestris	0.32	siRNA24	Ccam0.32_scaffold9:1782059-1782555	56	0.681
ccm-b0.32r1-19578	Cuscuta campestris	0.32	siRNA24	Ccam0.32_scaffold9:1787937-1788413	219	2.664
ccm-b0.32r1-19579	Cuscuta campestris	0.32	siRNA24	Ccam0.32_scaffold9:1789702-1790119	233	2.834
ccm-b0.32r1-19580	Cuscuta campestris	0.32	siRNA24	Ccam0.32_scaffold9:1791439-1791633	474	5.766
ccm-b0.32r1-19581	Cuscuta campestris	0.32	siRNA24	Ccam0.32_scaffold9:1806486-1806838	93	1.131
ccm-b0.32r1-19582	Cuscuta campestris	0.32	siRNA24	Ccam0.32_scaffold9:1807412-1807961	62	0.754
ccm-b0.32r1-19583	Cuscuta campestris	0.32	siRNA24	Ccam0.32_scaffold9:1810617-1810874	57	0.693
ccm-b0.32r1-19584	Cuscuta campestris	0.32	siRNA24	Ccam0.32_scaffold9:1819623-1820340	178	2.165
ccm-b0.32r1-19585	Cuscuta campestris	0.32	siRNA24	Ccam0.32_scaffold9:1834197-1834878	106	1.289
ccm-b0.32r1-19586	Cuscuta campestris	0.32	siRNA24	Ccam0.32_scaffold9:1835132-1835747	153	1.861
ccm-b0.32r1-19587	Cuscuta campestris	0.32	siRNA24	Ccam0.32_scaffold9:1846519-1847012	463	5.632
ccm-b0.32r1-19588	Cuscuta campestris	0.32	siRNA24	Ccam0.32_scaffold9:1849503-1850974	218	2.652
ccm-b0.32r1-19589	Cuscuta campestris	0.32	siRNA24	Ccam0.32_scaffold9:1865872-1866557	242	2.944
ccm-b0.32r1-19590	Cuscuta campestris	0.32	siRNA24	Ccam0.32_scaffold9:1867772-1868409	78	0.949
ccm-b0.32r1-19591	Cuscuta campestris	0.32	siRNA24	Ccam0.32_scaffold9:1871276-1871410	53	0.645
ccm-b0.32r1-19592	Cuscuta campestris	0.32	siRNA24	Ccam0.32_scaffold9:1874124-1874488	82	0.997
ccm-b0.32r1-19593	Cuscuta campestris	0.32	siRNA24	Ccam0.32_scaffold9:1877867-1878056	167	2.031
ccm-b0.32r1-19594	Cuscuta campestris	0.32	siRNA24	Ccam0.32_scaffold9:1878549-1878760	185	2.250
ccm-b0.32r1-19595	Cuscuta campestris	0.32	siRNA24	Ccam0.32_scaffold9:1881006-1881373	94	1.143
ccm-b0.32r1-19596	Cuscuta campestris	0.32	siRNA24	Ccam0.32_scaffold9:1883960-1885236	81	0.985
ccm-b0.32r1-19597	Cuscuta campestris	0.32	siRNA24	Ccam0.32_scaffold9:1885857-1886397	90	1.095
ccm-b0.32r1-19598	Cuscuta campestris	0.32	siRNA24	Ccam0.32_scaffold9:1886903-1887160	298	3.625
ccm-b0.32r1-19599	Cuscuta campestris	0.32	siRNA24	Ccam0.32_scaffold9:1887544-1887949	123	1.496
ccm-b0.32r1-19600	Cuscuta campestris	0.32	siRNA23	Ccam0.32_scaffold9:1889153-1889762	452	5.498
ccm-b0.32r1-19601	Cuscuta campestris	0.32	siRNA24	Ccam0.32_scaffold9:1895225-1895626	60	0.730
ccm-b0.32r1-19602	Cuscuta campestris	0.32	siRNA24	Ccam0.32_scaffold9:1896017-1896569	125	1.521
ccm-b0.32r1-19603	Cuscuta campestris	0.32	OtherRNA	Ccam0.32_scaffold9:1896807-1896981	646	7.858
ccm-b0.32r1-19604	Cuscuta campestris	0.32	siRNA24	Ccam0.32_scaffold9:1900829-1901047	197	2.396
ccm-b0.32r1-19605	Cuscuta campestris	0.32	siRNA24	Ccam0.32_scaffold9:1901761-1902141	114	1.387
ccm-b0.32r1-19606	Cuscuta campestris	0.32	siRNA24	Ccam0.32_scaffold9:1902250-1903119	87	1.058
ccm-b0.32r1-19607	Cuscuta campestris	0.32	OtherRNA	Ccam0.32_scaffold9:1903196-1903907	60	0.730
ccm-b0.32r1-19608	Cuscuta campestris	0.32	siRNA24	Ccam0.32_scaffold9:1904000-1904149	54	0.657
ccm-b0.32r1-19609	Cuscuta campestris	0.32	siRNA24	Ccam0.32_scaffold9:1906631-1906919	1050	12.773
ccm-b0.32r1-19610	Cuscuta campestris	0.32	siRNA24	Ccam0.32_scaffold9:1908193-1908618	214	2.603
ccm-b0.32r1-19611	Cuscuta campestris	0.32	siRNA24	Ccam0.32_scaffold9:1910519-1911019	71	0.864
ccm-b0.32r1-19612	Cuscuta campestris	0.32	siRNA24	Ccam0.32_scaffold9:1912723-1913170	113	1.375
ccm-b0.32r1-19613	Cuscuta campestris	0.32	siRNA24	Ccam0.32_scaffold9:1915173-1915753	46	0.560
ccm-b0.32r1-19614	Cuscuta campestris	0.32	siRNA24	Ccam0.32_scaffold9:1916562-1916729	52	0.633
ccm-b0.32r1-19615	Cuscuta campestris	0.32	siRNA24	Ccam0.32_scaffold9:1916950-1917547	70	0.852
ccm-b0.32r1-19616	Cuscuta campestris	0.32	siRNA24	Ccam0.32_scaffold9:1919871-1920311	42	0.511
ccm-b0.32r1-19617	Cuscuta campestris	0.32	siRNA24	Ccam0.32_scaffold9:1932233-1932639	46	0.560
ccm-b0.32r1-19618	Cuscuta campestris	0.32	siRNA24	Ccam0.32_scaffold9:1932714-1933197	78	0.949
ccm-b0.32r1-19619	Cuscuta campestris	0.32	siRNA24	Ccam0.32_scaffold9:1935768-1936160	46	0.560
ccm-b0.32r1-19620	Cuscuta campestris	0.32	siRNA24	Ccam0.32_scaffold9:1936648-1937467	83	1.010
ccm-b0.32r1-19621	Cuscuta campestris	0.32	siRNA24	Ccam0.32_scaffold9:1937792-1938039	57	0.693
ccm-b0.32r1-19622	Cuscuta campestris	0.32	siRNA24	Ccam0.32_scaffold9:1939306-1939549	133	1.618
ccm-b0.32r1-19623	Cuscuta campestris	0.32	siRNA24	Ccam0.32_scaffold9:1941670-1942351	89	1.083
ccm-b0.32r1-19624	Cuscuta campestris	0.32	siRNA24	Ccam0.32_scaffold9:1945423-1945558	48	0.584
ccm-b0.32r1-19625	Cuscuta campestris	0.32	siRNA24	Ccam0.32_scaffold9:1945720-1945935	60	0.730
ccm-b0.32r1-19626	Cuscuta campestris	0.32	OtherRNA	Ccam0.32_scaffold9:1946054-1946648	45	0.547
ccm-b0.32r1-19627	Cuscuta campestris	0.32	OtherRNA	Ccam0.32_scaffold9:1957819-1958711	67	0.815
ccm-b0.32r1-19628	Cuscuta campestris	0.32	siRNA24	Ccam0.32_scaffold9:1959279-1959820	61	0.742
ccm-b0.32r1-19629	Cuscuta campestris	0.32	siRNA24	Ccam0.32_scaffold9:1959921-1960546	186	2.263
ccm-b0.32r1-19630	Cuscuta campestris	0.32	siRNA24	Ccam0.32_scaffold9:1960643-1961667	351	4.270
ccm-b0.32r1-19631	Cuscuta campestris	0.32	siRNA24	Ccam0.32_scaffold9:1970715-1971519	120	1.460
ccm-b0.32r1-19632	Cuscuta campestris	0.32	siRNA22	Ccam0.32_scaffold9:1982354-1982515	81	0.985
ccm-b0.32r1-19633	Cuscuta campestris	0.32	siRNA24	Ccam0.32_scaffold9:1983203-1983675	140	1.703
ccm-b0.32r1-19634	Cuscuta campestris	0.32	siRNA24	Ccam0.32_scaffold9:1986426-1986559	63	0.766
ccm-b0.32r1-19635	Cuscuta campestris	0.32	siRNA24	Ccam0.32_scaffold9:1995427-1996049	85	1.034
ccm-b0.32r1-19636	Cuscuta campestris	0.32	siRNA24	Ccam0.32_scaffold9:1996383-1996958	54	0.657
ccm-b0.32r1-19637	Cuscuta campestris	0.32	siRNA24	Ccam0.32_scaffold9:2001750-2001901	71	0.864
ccm-b0.32r1-19638	Cuscuta campestris	0.32	siRNA24	Ccam0.32_scaffold9:2002345-2002651	118	1.435
ccm-b0.32r1-19639	Cuscuta campestris	0.32	siRNA23	Ccam0.32_scaffold9:2003343-2004129	166	2.019
ccm-b0.32r1-19640	Cuscuta campestris	0.32	siRNA24	Ccam0.32_scaffold9:2004987-2005196	61	0.742
ccm-b0.32r1-19641	Cuscuta campestris	0.32	siRNA24	Ccam0.32_scaffold9:2005508-2005732	99	1.204
ccm-b0.32r1-19642	Cuscuta campestris	0.32	OtherRNA	Ccam0.32_scaffold9:2006384-2006513	43	0.523
ccm-b0.32r1-19643	Cuscuta campestris	0.32	siRNA24	Ccam0.32_scaffold9:2009985-2010552	221	2.688
ccm-b0.32r1-19644	Cuscuta campestris	0.32	siRNA24	Ccam0.32_scaffold9:2015841-2016378	106	1.289
ccm-b0.32r1-19645	Cuscuta campestris	0.32	siRNA24	Ccam0.32_scaffold9:2016453-2016926	100	1.216
ccm-b0.32r1-19646	Cuscuta campestris	0.32	siRNA24	Ccam0.32_scaffold9:2017941-2018411	77	0.937
ccm-b0.32r1-19647	Cuscuta campestris	0.32	siRNA24	Ccam0.32_scaffold9:2019286-2020014	81	0.985
ccm-b0.32r1-19648	Cuscuta campestris	0.32	siRNA24	Ccam0.32_scaffold9:2021340-2021640	54	0.657
ccm-b0.32r1-19649	Cuscuta campestris	0.32	siRNA24	Ccam0.32_scaffold9:2022559-2022903	100	1.216
ccm-b0.32r1-19650	Cuscuta campestris	0.32	siRNA24	Ccam0.32_scaffold9:2030305-2030961	69	0.839
ccm-b0.32r1-19651	Cuscuta campestris	0.32	siRNA24	Ccam0.32_scaffold9:2034288-2034822	58	0.706
ccm-b0.32r1-19652	Cuscuta campestris	0.32	siRNA24	Ccam0.32_scaffold9:2034906-2035107	54	0.657
ccm-b0.32r1-19653	Cuscuta campestris	0.32	siRNA24	Ccam0.32_scaffold9:2037613-2037986	46	0.560
ccm-b0.32r1-19654	Cuscuta campestris	0.32	siRNA24	Ccam0.32_scaffold9:2039819-2039996	216	2.628
ccm-b0.32r1-19655	Cuscuta campestris	0.32	siRNA24	Ccam0.32_scaffold9:2040463-2041290	214	2.603
ccm-b0.32r1-19656	Cuscuta campestris	0.32	siRNA23	Ccam0.32_scaffold9:2045084-2045356	287	3.491
ccm-b0.32r1-19657	Cuscuta campestris	0.32	siRNA24	Ccam0.32_scaffold9:2048757-2049414	54	0.657
ccm-b0.32r1-19658	Cuscuta campestris	0.32	OtherRNA	Ccam0.32_scaffold9:2049609-2050095	133	1.618
ccm-b0.32r1-19659	Cuscuta campestris	0.32	siRNA24	Ccam0.32_scaffold9:2051073-2051515	124	1.508
ccm-b0.32r1-19660	Cuscuta campestris	0.32	siRNA24	Ccam0.32_scaffold9:2054326-2055080	116	1.411
ccm-b0.32r1-19661	Cuscuta campestris	0.32	siRNA24	Ccam0.32_scaffold9:2055286-2056247	80	0.973
ccm-b0.32r1-19662	Cuscuta campestris	0.32	siRNA24	Ccam0.32_scaffold9:2057185-2057407	80	0.973
ccm-b0.32r1-19663	Cuscuta campestris	0.32	siRNA24	Ccam0.32_scaffold9:2057903-2058256	51	0.620
ccm-b0.32r1-19664	Cuscuta campestris	0.32	OtherRNA	Ccam0.32_scaffold9:2059375-2059532	130	1.581
ccm-b0.32r1-19665	Cuscuta campestris	0.32	OtherRNA	Ccam0.32_scaffold9:2060224-2060367	57	0.693
ccm-b0.32r1-19666	Cuscuta campestris	0.32	OtherRNA	Ccam0.32_scaffold9:2061653-2062231	84	1.022
ccm-b0.32r1-19667	Cuscuta campestris	0.32	siRNA24	Ccam0.32_scaffold9:2073280-2073615	96	1.168
ccm-b0.32r1-19668	Cuscuta campestris	0.32	siRNA24	Ccam0.32_scaffold9:2081987-2082396	131	1.594
ccm-b0.32r1-19669	Cuscuta campestris	0.32	siRNA24	Ccam0.32_scaffold9:2083014-2083230	50	0.608
ccm-b0.32r1-19670	Cuscuta campestris	0.32	siRNA24	Ccam0.32_scaffold9:2083443-2083937	206	2.506
ccm-b0.32r1-19671	Cuscuta campestris	0.32	siRNA23	Ccam0.32_scaffold9:2096425-2096880	57	0.693
ccm-b0.32r1-19672	Cuscuta campestris	0.32	siRNA24	Ccam0.32_scaffold9:2102019-2102429	89	1.083
ccm-b0.32r1-19673	Cuscuta campestris	0.32	siRNA24	Ccam0.32_scaffold9:2104435-2104781	76	0.925
ccm-b0.32r1-19674	Cuscuta campestris	0.32	siRNA24	Ccam0.32_scaffold9:2111522-2111734	70	0.852
ccm-b0.32r1-19675	Cuscuta campestris	0.32	siRNA24	Ccam0.32_scaffold9:2111829-2111989	46	0.560
ccm-b0.32r1-19676	Cuscuta campestris	0.32	siRNA24	Ccam0.32_scaffold9:2112916-2113165	60	0.730
ccm-b0.32r1-19677	Cuscuta campestris	0.32	siRNA24	Ccam0.32_scaffold9:2114035-2114480	58	0.706
ccm-b0.32r1-19678	Cuscuta campestris	0.32	siRNA24	Ccam0.32_scaffold9:2116648-2117322	156	1.898
ccm-b0.32r1-19679	Cuscuta campestris	0.32	OtherRNA	Ccam0.32_scaffold9:2119446-2119628	77	0.937
ccm-b0.32r1-19680	Cuscuta campestris	0.32	siRNA24	Ccam0.32_scaffold9:2128592-2129053	258	3.138
ccm-b0.32r1-19681	Cuscuta campestris	0.32	siRNA24	Ccam0.32_scaffold9:2129133-2129582	86	1.046
ccm-b0.32r1-19682	Cuscuta campestris	0.32	siRNA24	Ccam0.32_scaffold9:2132184-2132470	312	3.795
ccm-b0.32r1-19683	Cuscuta campestris	0.32	siRNA24	Ccam0.32_scaffold9:2132855-2133049	66	0.803
ccm-b0.32r1-19684	Cuscuta campestris	0.32	siRNA24	Ccam0.32_scaffold9:2133484-2134089	147	1.788
ccm-b0.32r1-19685	Cuscuta campestris	0.32	siRNA24	Ccam0.32_scaffold9:2134544-2134737	101	1.229
ccm-b0.32r1-19686	Cuscuta campestris	0.32	siRNA24	Ccam0.32_scaffold9:2140335-2140645	106	1.289
ccm-b0.32r1-19687	Cuscuta campestris	0.32	siRNA24	Ccam0.32_scaffold9:2153465-2153959	177	2.153
ccm-b0.32r1-19688	Cuscuta campestris	0.32	siRNA24	Ccam0.32_scaffold9:2154509-2155359	137	1.667
ccm-b0.32r1-19689	Cuscuta campestris	0.32	siRNA24	Ccam0.32_scaffold9:2155465-2156097	130	1.581
ccm-b0.32r1-19690	Cuscuta campestris	0.32	siRNA24	Ccam0.32_scaffold9:2157535-2157922	125	1.521
ccm-b0.32r1-19691	Cuscuta campestris	0.32	siRNA24	Ccam0.32_scaffold9:2158207-2158677	179	2.177
ccm-b0.32r1-19692	Cuscuta campestris	0.32	OtherRNA	Ccam0.32_scaffold9:2158907-2159211	80	0.973
ccm-b0.32r1-19693	Cuscuta campestris	0.32	siRNA24	Ccam0.32_scaffold9:2160688-2160940	117	1.423
ccm-b0.32r1-19694	Cuscuta campestris	0.32	siRNA24	Ccam0.32_scaffold9:2163180-2163826	101	1.229
ccm-b0.32r1-19695	Cuscuta campestris	0.32	OtherRNA	Ccam0.32_scaffold9:2164400-2165048	93	1.131
ccm-b0.32r1-19696	Cuscuta campestris	0.32	siRNA24	Ccam0.32_scaffold9:2165210-2165401	42	0.511
ccm-b0.32r1-19697	Cuscuta campestris	0.32	siRNA24	Ccam0.32_scaffold9:2168733-2169145	87	1.058
ccm-b0.32r1-19698	Cuscuta campestris	0.32	siRNA24	Ccam0.32_scaffold9:2173940-2174308	59	0.718
ccm-b0.32r1-19699	Cuscuta campestris	0.32	siRNA24	Ccam0.32_scaffold9:2174528-2175037	127	1.545
ccm-b0.32r1-19700	Cuscuta campestris	0.32	siRNA24	Ccam0.32_scaffold9:2175119-2175256	47	0.572
ccm-b0.32r1-19701	Cuscuta campestris	0.32	siRNA24	Ccam0.32_scaffold9:2175335-2175744	355	4.318
ccm-b0.32r1-19702	Cuscuta campestris	0.32	siRNA24	Ccam0.32_scaffold9:2183663-2183940	56	0.681
ccm-b0.32r1-19703	Cuscuta campestris	0.32	siRNA24	Ccam0.32_scaffold9:2186744-2186962	84	1.022
ccm-b0.32r1-19704	Cuscuta campestris	0.32	siRNA24	Ccam0.32_scaffold9:2190156-2190421	44	0.535
ccm-b0.32r1-19705	Cuscuta campestris	0.32	OtherRNA	Ccam0.32_scaffold9:2215140-2215239	316	3.844
ccm-b0.32r1-19706	Cuscuta campestris	0.32	siRNA24	Ccam0.32_scaffold9:2215728-2216149	98	1.192
ccm-b0.32r1-19707	Cuscuta campestris	0.32	siRNA24	Ccam0.32_scaffold9:2218619-2218780	47	0.572
ccm-b0.32r1-19708	Cuscuta campestris	0.32	siRNA24	Ccam0.32_scaffold9:2222182-2222663	157	1.910
ccm-b0.32r1-19709	Cuscuta campestris	0.32	siRNA24	Ccam0.32_scaffold9:2222947-2223309	126	1.533
ccm-b0.32r1-19710	Cuscuta campestris	0.32	siRNA24	Ccam0.32_scaffold9:2223543-2223942	54	0.657
ccm-b0.32r1-19711	Cuscuta campestris	0.32	siRNA24	Ccam0.32_scaffold9:2224119-2224425	60	0.730
ccm-b0.32r1-19712	Cuscuta campestris	0.32	OtherRNA	Ccam0.32_scaffold9:2224645-2224754	42	0.511
ccm-b0.32r1-19713	Cuscuta campestris	0.32	siRNA24	Ccam0.32_scaffold9:2225098-2225510	44	0.535
ccm-b0.32r1-19714	Cuscuta campestris	0.32	siRNA24	Ccam0.32_scaffold9:2225611-2226137	58	0.706
ccm-b0.32r1-19715	Cuscuta campestris	0.32	siRNA24	Ccam0.32_scaffold9:2230662-2230816	154	1.873
ccm-b0.32r1-19716	Cuscuta campestris	0.32	siRNA24	Ccam0.32_scaffold9:2231377-2231990	318	3.868
ccm-b0.32r1-19717	Cuscuta campestris	0.32	siRNA24	Ccam0.32_scaffold9:2235590-2236109	348	4.233
ccm-b0.32r1-19718	Cuscuta campestris	0.32	siRNA24	Ccam0.32_scaffold9:2238062-2239043	142	1.727
ccm-b0.32r1-19719	Cuscuta campestris	0.32	siRNA24	Ccam0.32_scaffold9:2240207-2240317	80	0.973
ccm-b0.32r1-19720	Cuscuta campestris	0.32	siRNA24	Ccam0.32_scaffold9:2241401-2241927	77	0.937
ccm-b0.32r1-19721	Cuscuta campestris	0.32	siRNA24	Ccam0.32_scaffold9:2244890-2245399	95	1.156
ccm-b0.32r1-19722	Cuscuta campestris	0.32	siRNA24	Ccam0.32_scaffold9:2246086-2246439	63	0.766
ccm-b0.32r1-19723	Cuscuta campestris	0.32	siRNA24	Ccam0.32_scaffold9:2251745-2251963	66	0.803
ccm-b0.32r1-19724	Cuscuta campestris	0.32	siRNA24	Ccam0.32_scaffold9:2256215-2256522	58	0.706
ccm-b0.32r1-19725	Cuscuta campestris	0.32	siRNA24	Ccam0.32_scaffold9:2257743-2258173	59	0.718
ccm-b0.32r1-19726	Cuscuta campestris	0.32	siRNA24	Ccam0.32_scaffold9:2258362-2258685	246	2.992
ccm-b0.32r1-19727	Cuscuta campestris	0.32	siRNA24	Ccam0.32_scaffold9:2266502-2266789	413	5.024
ccm-b0.32r1-19728	Cuscuta campestris	0.32	siRNA24	Ccam0.32_scaffold9:2267030-2267272	197	2.396
ccm-b0.32r1-19729	Cuscuta campestris	0.32	siRNA24	Ccam0.32_scaffold9:2267348-2268376	454	5.523
ccm-b0.32r1-19730	Cuscuta campestris	0.32	siRNA24	Ccam0.32_scaffold9:2273491-2274012	218	2.652
ccm-b0.32r1-19731	Cuscuta campestris	0.32	siRNA24	Ccam0.32_scaffold9:2274095-2274330	161	1.958
ccm-b0.32r1-19732	Cuscuta campestris	0.32	siRNA24	Ccam0.32_scaffold9:2274528-2274892	70	0.852
ccm-b0.32r1-19733	Cuscuta campestris	0.32	siRNA24	Ccam0.32_scaffold9:2282234-2282505	52	0.633
ccm-b0.32r1-19734	Cuscuta campestris	0.32	siRNA24	Ccam0.32_scaffold9:2288758-2289335	138	1.679
ccm-b0.32r1-19735	Cuscuta campestris	0.32	siRNA24	Ccam0.32_scaffold9:2289883-2290423	109	1.326
ccm-b0.32r1-19736	Cuscuta campestris	0.32	siRNA24	Ccam0.32_scaffold9:2291653-2291943	63	0.766
ccm-b0.32r1-19737	Cuscuta campestris	0.32	siRNA24	Ccam0.32_scaffold9:2292038-2292586	122	1.484
ccm-b0.32r1-19738	Cuscuta campestris	0.32	siRNA24	Ccam0.32_scaffold9:2293114-2293589	154	1.873
ccm-b0.32r1-19739	Cuscuta campestris	0.32	siRNA24	Ccam0.32_scaffold9:2294545-2294937	65	0.791
ccm-b0.32r1-19740	Cuscuta campestris	0.32	siRNA24	Ccam0.32_scaffold9:2295132-2295716	260	3.163
ccm-b0.32r1-19741	Cuscuta campestris	0.32	siRNA24	Ccam0.32_scaffold9:2295843-2295965	57	0.693
ccm-b0.32r1-19742	Cuscuta campestris	0.32	siRNA24	Ccam0.32_scaffold9:2296623-2296842	205	2.494
ccm-b0.32r1-19743	Cuscuta campestris	0.32	siRNA24	Ccam0.32_scaffold9:2297487-2297755	281	3.418
ccm-b0.32r1-19744	Cuscuta campestris	0.32	siRNA24	Ccam0.32_scaffold9:2307246-2308040	64	0.779
ccm-b0.32r1-19745	Cuscuta campestris	0.32	siRNA24	Ccam0.32_scaffold9:2308559-2309156	111	1.350
ccm-b0.32r1-19746	Cuscuta campestris	0.32	siRNA24	Ccam0.32_scaffold9:2310159-2310419	99	1.204
ccm-b0.32r1-19747	Cuscuta campestris	0.32	siRNA24	Ccam0.32_scaffold9:2312920-2313325	42	0.511
ccm-b0.32r1-19748	Cuscuta campestris	0.32	siRNA24	Ccam0.32_scaffold9:2313616-2314385	87	1.058
ccm-b0.32r1-19749	Cuscuta campestris	0.32	siRNA24	Ccam0.32_scaffold9:2314768-2315233	171	2.080
ccm-b0.32r1-19750	Cuscuta campestris	0.32	siRNA24	Ccam0.32_scaffold9:2315364-2315624	212	2.579
ccm-b0.32r1-19751	Cuscuta campestris	0.32	siRNA24	Ccam0.32_scaffold9:2315797-2316102	103	1.253
ccm-b0.32r1-19752	Cuscuta campestris	0.32	siRNA24	Ccam0.32_scaffold9:2316324-2316514	66	0.803
ccm-b0.32r1-19753	Cuscuta campestris	0.32	siRNA24	Ccam0.32_scaffold9:2316757-2316966	202	2.457
ccm-b0.32r1-19754	Cuscuta campestris	0.32	siRNA24	Ccam0.32_scaffold9:2317228-2317622	177	2.153
ccm-b0.32r1-19755	Cuscuta campestris	0.32	siRNA24	Ccam0.32_scaffold9:2317966-2318187	110	1.338
ccm-b0.32r1-19756	Cuscuta campestris	0.32	siRNA24	Ccam0.32_scaffold9:2318270-2318911	120	1.460
ccm-b0.32r1-19757	Cuscuta campestris	0.32	siRNA24	Ccam0.32_scaffold9:2319273-2319620	84	1.022
ccm-b0.32r1-19758	Cuscuta campestris	0.32	siRNA24	Ccam0.32_scaffold9:2320027-2320389	58	0.706
ccm-b0.32r1-19759	Cuscuta campestris	0.32	siRNA24	Ccam0.32_scaffold9:2320710-2320925	646	7.858
ccm-b0.32r1-19760	Cuscuta campestris	0.32	OtherRNA	Ccam0.32_scaffold9:2322958-2324361	133	1.618
ccm-b0.32r1-19761	Cuscuta campestris	0.32	siRNA22	Ccam0.32_scaffold9:2326489-2328434	1406	17.103
ccm-b0.32r1-19762	Cuscuta campestris	0.32	siRNA22	Ccam0.32_scaffold9:2328917-2329474	853	10.376
ccm-b0.32r1-19763	Cuscuta campestris	0.32	siRNA24	Ccam0.32_scaffold9:2337973-2338904	98	1.192
ccm-b0.32r1-19764	Cuscuta campestris	0.32	siRNA24	Ccam0.32_scaffold9:2339056-2339705	69	0.839
ccm-b0.32r1-19765	Cuscuta campestris	0.32	siRNA24	Ccam0.32_scaffold9:2340015-2340488	100	1.216
ccm-b0.32r1-19766	Cuscuta campestris	0.32	siRNA24	Ccam0.32_scaffold9:2341647-2341921	402	4.890
ccm-b0.32r1-19767	Cuscuta campestris	0.32	siRNA24	Ccam0.32_scaffold9:2342022-2342542	51	0.620
ccm-b0.32r1-19768	Cuscuta campestris	0.32	siRNA24	Ccam0.32_scaffold9:2353984-2355049	805	9.792
ccm-b0.32r1-19769	Cuscuta campestris	0.32	siRNA24	Ccam0.32_scaffold9:2363264-2363644	100	1.216
ccm-b0.32r1-19770	Cuscuta campestris	0.32	siRNA24	Ccam0.32_scaffold9:2372249-2373193	208	2.530
ccm-b0.32r1-19771	Cuscuta campestris	0.32	OtherRNA	Ccam0.32_scaffold9:2373960-2374774	68	0.827
ccm-b0.32r1-19772	Cuscuta campestris	0.32	siRNA24	Ccam0.32_scaffold9:2374977-2375209	124	1.508
ccm-b0.32r1-19773	Cuscuta campestris	0.32	siRNA24	Ccam0.32_scaffold9:2382079-2382467	49	0.596
ccm-b0.32r1-19774	Cuscuta campestris	0.32	siRNA24	Ccam0.32_scaffold9:2382966-2383961	104	1.265
ccm-b0.32r1-19775	Cuscuta campestris	0.32	siRNA24	Ccam0.32_scaffold9:2385852-2386002	86	1.046
ccm-b0.32r1-19776	Cuscuta campestris	0.32	siRNA24	Ccam0.32_scaffold9:2386163-2386470	81	0.985
ccm-b0.32r1-19777	Cuscuta campestris	0.32	siRNA24	Ccam0.32_scaffold9:2387617-2387905	187	2.275
ccm-b0.32r1-19778	Cuscuta campestris	0.32	siRNA24	Ccam0.32_scaffold9:2388242-2388562	160	1.946
ccm-b0.32r1-19779	Cuscuta campestris	0.32	siRNA24	Ccam0.32_scaffold9:2390153-2390403	50	0.608
ccm-b0.32r1-19780	Cuscuta campestris	0.32	siRNA24	Ccam0.32_scaffold9:2391147-2391694	96	1.168
ccm-b0.32r1-19781	Cuscuta campestris	0.32	siRNA24	Ccam0.32_scaffold9:2393351-2393573	55	0.669
ccm-b0.32r1-19782	Cuscuta campestris	0.32	siRNA24	Ccam0.32_scaffold9:2393698-2394064	505	6.143
ccm-b0.32r1-19783	Cuscuta campestris	0.32	siRNA24	Ccam0.32_scaffold9:2398406-2398553	63	0.766
ccm-b0.32r1-19784	Cuscuta campestris	0.32	siRNA24	Ccam0.32_scaffold9:2402392-2402689	427	5.194
ccm-b0.32r1-19785	Cuscuta campestris	0.32	siRNA24	Ccam0.32_scaffold9:2402983-2403289	74	0.900
ccm-b0.32r1-19786	Cuscuta campestris	0.32	siRNA24	Ccam0.32_scaffold9:2404503-2405378	369	4.489
ccm-b0.32r1-19787	Cuscuta campestris	0.32	OtherRNA	Ccam0.32_scaffold9:2409302-2409607	72	0.876
ccm-b0.32r1-19788	Cuscuta campestris	0.32	siRNA24	Ccam0.32_scaffold9:2416909-2417375	52	0.633
ccm-b0.32r1-19789	Cuscuta campestris	0.32	siRNA24	Ccam0.32_scaffold9:2417507-2418037	52	0.633
ccm-b0.32r1-19790	Cuscuta campestris	0.32	OtherRNA	Ccam0.32_scaffold9:2422591-2423066	118	1.435
ccm-b0.32r1-19791	Cuscuta campestris	0.32	OtherRNA	Ccam0.32_scaffold9:2424214-2424567	65	0.791
ccm-b0.32r1-19792	Cuscuta campestris	0.32	siRNA24	Ccam0.32_scaffold9:2425449-2426091	101	1.229
ccm-b0.32r1-19793	Cuscuta campestris	0.32	siRNA24	Ccam0.32_scaffold9:2435996-2436192	111	1.350
ccm-b0.32r1-19794	Cuscuta campestris	0.32	siRNA24	Ccam0.32_scaffold9:2436672-2437578	221	2.688
ccm-b0.32r1-19795	Cuscuta campestris	0.32	siRNA24	Ccam0.32_scaffold9:2444771-2445825	535	6.508
ccm-b0.32r1-19796	Cuscuta campestris	0.32	siRNA24	Ccam0.32_scaffold9:2451966-2452601	303	3.686
ccm-b0.32r1-19797	Cuscuta campestris	0.32	siRNA24	Ccam0.32_scaffold9:2454239-2454854	229	2.786
ccm-b0.32r1-19798	Cuscuta campestris	0.32	siRNA24	Ccam0.32_scaffold9:2455886-2456447	128	1.557
ccm-b0.32r1-19799	Cuscuta campestris	0.32	OtherRNA	Ccam0.32_scaffold9:2457985-2458987	321	3.905
ccm-b0.32r1-19800	Cuscuta campestris	0.32	siRNA21	Ccam0.32_scaffold9:2460034-2460692	1243	15.120
ccm-b0.32r1-19801	Cuscuta campestris	0.32	OtherRNA	Ccam0.32_scaffold9:2468375-2468406	53	0.645
ccm-b0.32r1-19802	Cuscuta campestris	0.32	OtherRNA	Ccam0.32_scaffold9:2470361-2470618	338	4.112
ccm-b0.32r1-19803	Cuscuta campestris	0.32	siRNA23	Ccam0.32_scaffold9:2472535-2472915	71	0.864
ccm-b0.32r1-19804	Cuscuta campestris	0.32	siRNA24	Ccam0.32_scaffold9:2474741-2476871	521	6.338
ccm-b0.32r1-19805	Cuscuta campestris	0.32	siRNA24	Ccam0.32_scaffold9:2482742-2483908	599	7.287
ccm-b0.32r1-19806	Cuscuta campestris	0.32	siRNA24	Ccam0.32_scaffold9:2488861-2489388	173	2.104
ccm-b0.32r1-19807	Cuscuta campestris	0.32	siRNA24	Ccam0.32_scaffold9:2491291-2491592	76	0.925
ccm-b0.32r1-19808	Cuscuta campestris	0.32	siRNA24	Ccam0.32_scaffold9:2495387-2495980	147	1.788
ccm-b0.32r1-19809	Cuscuta campestris	0.32	OtherRNA	Ccam0.32_scaffold9:2501423-2501675	67	0.815
ccm-b0.32r1-19810	Cuscuta campestris	0.32	siRNA24	Ccam0.32_scaffold9:2507916-2508194	88	1.070
ccm-b0.32r1-19811	Cuscuta campestris	0.32	siRNA24	Ccam0.32_scaffold9:2508579-2509425	275	3.345
ccm-b0.32r1-19812	Cuscuta campestris	0.32	siRNA24	Ccam0.32_scaffold9:2509775-2510074	166	2.019
ccm-b0.32r1-19813	Cuscuta campestris	0.32	siRNA24	Ccam0.32_scaffold9:2511231-2511575	67	0.815
ccm-b0.32r1-19814	Cuscuta campestris	0.32	siRNA24	Ccam0.32_scaffold9:2516221-2517158	129	1.569
ccm-b0.32r1-19815	Cuscuta campestris	0.32	OtherRNA	Ccam0.32_scaffold9:2517623-2518055	50	0.608
ccm-b0.32r1-19816	Cuscuta campestris	0.32	siRNA24	Ccam0.32_scaffold9:2519843-2520242	72	0.876
ccm-b0.32r1-19817	Cuscuta campestris	0.32	siRNA24	Ccam0.32_scaffold9:2522424-2522604	50	0.608
ccm-b0.32r1-19818	Cuscuta campestris	0.32	siRNA24	Ccam0.32_scaffold9:2523854-2524213	59	0.718
ccm-b0.32r1-19819	Cuscuta campestris	0.32	siRNA24	Ccam0.32_scaffold9:2529307-2529461	79	0.961
ccm-b0.32r1-19820	Cuscuta campestris	0.32	siRNA24	Ccam0.32_scaffold9:2530810-2531075	50	0.608
ccm-b0.32r1-19821	Cuscuta campestris	0.32	siRNA24	Ccam0.32_scaffold9:2536710-2537400	65	0.791
ccm-b0.32r1-19822	Cuscuta campestris	0.32	siRNA24	Ccam0.32_scaffold9:2538146-2538512	105	1.277
ccm-b0.32r1-19823	Cuscuta campestris	0.32	siRNA24	Ccam0.32_scaffold9:2541642-2541845	62	0.754
ccm-b0.32r1-19824	Cuscuta campestris	0.32	siRNA24	Ccam0.32_scaffold9:2543367-2543525	107	1.302
ccm-b0.32r1-19825	Cuscuta campestris	0.32	OtherRNA	Ccam0.32_scaffold9:2546560-2546651	4434	53.937
ccm-b0.32r1-19826	Cuscuta campestris	0.32	siRNA24	Ccam0.32_scaffold9:2547649-2548352	215	2.615
ccm-b0.32r1-19827	Cuscuta campestris	0.32	siRNA24	Ccam0.32_scaffold9:2548951-2549133	50	0.608
ccm-b0.32r1-19828	Cuscuta campestris	0.32	siRNA24	Ccam0.32_scaffold9:2549471-2550031	134	1.630
ccm-b0.32r1-19829	Cuscuta campestris	0.32	siRNA24	Ccam0.32_scaffold9:2550349-2550793	101	1.229
ccm-b0.32r1-19830	Cuscuta campestris	0.32	OtherRNA	Ccam0.32_scaffold9:2550985-2551173	57	0.693
ccm-b0.32r1-19831	Cuscuta campestris	0.32	siRNA24	Ccam0.32_scaffold9:2551506-2551692	155	1.885
ccm-b0.32r1-19832	Cuscuta campestris	0.32	siRNA24	Ccam0.32_scaffold9:2551921-2552380	258	3.138
ccm-b0.32r1-19833	Cuscuta campestris	0.32	siRNA24	Ccam0.32_scaffold9:2552872-2553185	169	2.056
ccm-b0.32r1-19834	Cuscuta campestris	0.32	siRNA24	Ccam0.32_scaffold9:2553655-2553838	323	3.929
ccm-b0.32r1-19835	Cuscuta campestris	0.32	siRNA24	Ccam0.32_scaffold9:2559760-2560077	123	1.496
ccm-b0.32r1-19836	Cuscuta campestris	0.32	siRNA24	Ccam0.32_scaffold9:2561954-2562525	101	1.229
ccm-b0.32r1-19837	Cuscuta campestris	0.32	siRNA24	Ccam0.32_scaffold9:2563032-2564220	168	2.044
ccm-b0.32r1-19838	Cuscuta campestris	0.32	siRNA24	Ccam0.32_scaffold9:2569396-2569473	42	0.511
ccm-b0.32r1-19839	Cuscuta campestris	0.32	siRNA24	Ccam0.32_scaffold9:2573099-2573424	103	1.253
ccm-b0.32r1-19840	Cuscuta campestris	0.32	siRNA24	Ccam0.32_scaffold9:2575302-2575712	96	1.168
ccm-b0.32r1-19841	Cuscuta campestris	0.32	siRNA24	Ccam0.32_scaffold9:2575791-2576107	46	0.560
ccm-b0.32r1-19842	Cuscuta campestris	0.32	siRNA24	Ccam0.32_scaffold9:2579103-2579219	43	0.523
ccm-b0.32r1-19843	Cuscuta campestris	0.32	siRNA24	Ccam0.32_scaffold9:2579315-2580134	53	0.645
ccm-b0.32r1-19844	Cuscuta campestris	0.32	siRNA24	Ccam0.32_scaffold9:2580297-2580823	53	0.645
ccm-b0.32r1-19845	Cuscuta campestris	0.32	siRNA24	Ccam0.32_scaffold9:2584196-2584889	146	1.776
ccm-b0.32r1-19846	Cuscuta campestris	0.32	siRNA24	Ccam0.32_scaffold9:2585297-2585642	94	1.143
ccm-b0.32r1-19847	Cuscuta campestris	0.32	siRNA24	Ccam0.32_scaffold9:2586003-2586208	85	1.034
ccm-b0.32r1-19848	Cuscuta campestris	0.32	siRNA24	Ccam0.32_scaffold9:2586283-2586863	153	1.861
ccm-b0.32r1-19849	Cuscuta campestris	0.32	siRNA24	Ccam0.32_scaffold9:2587668-2588424	135	1.642
ccm-b0.32r1-19850	Cuscuta campestris	0.32	siRNA24	Ccam0.32_scaffold9:2588976-2589287	53	0.645
ccm-b0.32r1-19851	Cuscuta campestris	0.32	siRNA24	Ccam0.32_scaffold9:2589909-2590297	236	2.871
ccm-b0.32r1-19852	Cuscuta campestris	0.32	siRNA24	Ccam0.32_scaffold9:2590529-2591473	129	1.569
ccm-b0.32r1-19853	Cuscuta campestris	0.32	siRNA24	Ccam0.32_scaffold9:2592794-2593212	53	0.645
ccm-b0.32r1-19854	Cuscuta campestris	0.32	OtherRNA	Ccam0.32_scaffold9:2596063-2596106	55	0.669
ccm-b0.32r1-19855	Cuscuta campestris	0.32	siRNA24	Ccam0.32_scaffold9:2596284-2596438	68	0.827
ccm-b0.32r1-19856	Cuscuta campestris	0.32	siRNA24	Ccam0.32_scaffold9:2609422-2609645	74	0.900
ccm-b0.32r1-19857	Cuscuta campestris	0.32	siRNA24	Ccam0.32_scaffold9:2610961-2611090	49	0.596
ccm-b0.32r1-19858	Cuscuta campestris	0.32	siRNA24	Ccam0.32_scaffold9:2611270-2611400	50	0.608
ccm-b0.32r1-19859	Cuscuta campestris	0.32	siRNA24	Ccam0.32_scaffold9:2613589-2613779	48	0.584
ccm-b0.32r1-19860	Cuscuta campestris	0.32	siRNA24	Ccam0.32_scaffold9:2623273-2623392	66	0.803
ccm-b0.32r1-19861	Cuscuta campestris	0.32	siRNA24	Ccam0.32_scaffold9:2625039-2625153	45	0.547
ccm-b0.32r1-19862	Cuscuta campestris	0.32	siRNA24	Ccam0.32_scaffold9:2625945-2626257	57	0.693
ccm-b0.32r1-19863	Cuscuta campestris	0.32	siRNA24	Ccam0.32_scaffold9:2626406-2626552	47	0.572
ccm-b0.32r1-19864	Cuscuta campestris	0.32	siRNA24	Ccam0.32_scaffold9:2626655-2627078	82	0.997
ccm-b0.32r1-19865	Cuscuta campestris	0.32	siRNA24	Ccam0.32_scaffold9:2627559-2628064	55	0.669
ccm-b0.32r1-19866	Cuscuta campestris	0.32	siRNA24	Ccam0.32_scaffold9:2628215-2628930	225	2.737
ccm-b0.32r1-19867	Cuscuta campestris	0.32	siRNA24	Ccam0.32_scaffold9:2629129-2629384	52	0.633
ccm-b0.32r1-19868	Cuscuta campestris	0.32	siRNA24	Ccam0.32_scaffold9:2636208-2636333	45	0.547
ccm-b0.32r1-19869	Cuscuta campestris	0.32	siRNA24	Ccam0.32_scaffold9:2636553-2636904	45	0.547
ccm-b0.32r1-19870	Cuscuta campestris	0.32	siRNA24	Ccam0.32_scaffold9:2637196-2637545	99	1.204
ccm-b0.32r1-19871	Cuscuta campestris	0.32	OtherRNA	Ccam0.32_scaffold9:2640405-2640884	48	0.584
ccm-b0.32r1-19872	Cuscuta campestris	0.32	siRNA24	Ccam0.32_scaffold9:2641848-2642573	182	2.214
ccm-b0.32r1-19873	Cuscuta campestris	0.32	siRNA24	Ccam0.32_scaffold9:2642697-2643141	103	1.253
ccm-b0.32r1-19874	Cuscuta campestris	0.32	siRNA24	Ccam0.32_scaffold9:2647697-2648743	183	2.226
ccm-b0.32r1-19875	Cuscuta campestris	0.32	siRNA24	Ccam0.32_scaffold9:2651559-2651772	42	0.511
ccm-b0.32r1-19876	Cuscuta campestris	0.32	siRNA24	Ccam0.32_scaffold9:2652252-2653670	258	3.138
ccm-b0.32r1-19877	Cuscuta campestris	0.32	siRNA24	Ccam0.32_scaffold9:2656454-2656797	56	0.681
ccm-b0.32r1-19878	Cuscuta campestris	0.32	siRNA24	Ccam0.32_scaffold9:2658776-2659251	89	1.083
ccm-b0.32r1-19879	Cuscuta campestris	0.32	siRNA24	Ccam0.32_scaffold9:2659798-2660075	46	0.560
ccm-b0.32r1-19880	Cuscuta campestris	0.32	siRNA24	Ccam0.32_scaffold9:2660470-2660755	44	0.535
ccm-b0.32r1-19881	Cuscuta campestris	0.32	siRNA24	Ccam0.32_scaffold9:2661791-2662065	215	2.615
ccm-b0.32r1-19882	Cuscuta campestris	0.32	siRNA24	Ccam0.32_scaffold9:2663150-2663514	81	0.985
ccm-b0.32r1-19883	Cuscuta campestris	0.32	siRNA24	Ccam0.32_scaffold9:2664021-2664402	52	0.633
ccm-b0.32r1-19884	Cuscuta campestris	0.32	siRNA21	Ccam0.32_scaffold9:2664900-2666054	401	4.878
ccm-b0.32r1-19885	Cuscuta campestris	0.32	siRNA24	Ccam0.32_scaffold9:2670985-2671901	530	6.447
ccm-b0.32r1-19886	Cuscuta campestris	0.32	siRNA24	Ccam0.32_scaffold9:2672285-2672347	76	0.925
ccm-b0.32r1-19887	Cuscuta campestris	0.32	siRNA24	Ccam0.32_scaffold9:2678965-2679368	42	0.511
ccm-b0.32r1-19888	Cuscuta campestris	0.32	siRNA24	Ccam0.32_scaffold9:2681454-2682313	98	1.192
ccm-b0.32r1-19889	Cuscuta campestris	0.32	siRNA24	Ccam0.32_scaffold9:2683037-2683620	80	0.973
ccm-b0.32r1-19890	Cuscuta campestris	0.32	siRNA24	Ccam0.32_scaffold9:2686485-2686688	49	0.596
ccm-b0.32r1-19891	Cuscuta campestris	0.32	siRNA24	Ccam0.32_scaffold9:2687147-2687910	151	1.837
ccm-b0.32r1-19892	Cuscuta campestris	0.32	siRNA24	Ccam0.32_scaffold9:2689900-2690434	86	1.046
ccm-b0.32r1-19893	Cuscuta campestris	0.32	siRNA24	Ccam0.32_scaffold9:2699486-2700298	120	1.460
ccm-b0.32r1-19894	Cuscuta campestris	0.32	siRNA24	Ccam0.32_scaffold9:2705093-2705765	422	5.133
ccm-b0.32r1-19895	Cuscuta campestris	0.32	siRNA24	Ccam0.32_scaffold9:2708687-2709017	328	3.990
ccm-b0.32r1-19896	Cuscuta campestris	0.32	siRNA24	Ccam0.32_scaffold9:2713408-2713842	320	3.893
ccm-b0.32r1-19897	Cuscuta campestris	0.32	siRNA24	Ccam0.32_scaffold9:2713984-2714652	81	0.985
ccm-b0.32r1-19898	Cuscuta campestris	0.32	siRNA24	Ccam0.32_scaffold9:2721408-2721922	161	1.958
ccm-b0.32r1-19899	Cuscuta campestris	0.32	siRNA24	Ccam0.32_scaffold9:2726321-2726723	194	2.360
ccm-b0.32r1-19900	Cuscuta campestris	0.32	siRNA24	Ccam0.32_scaffold9:2732477-2732552	243	2.956
ccm-b0.32r1-19901	Cuscuta campestris	0.32	siRNA24	Ccam0.32_scaffold9:2732675-2732870	82	0.997
ccm-b0.32r1-19902	Cuscuta campestris	0.32	siRNA24	Ccam0.32_scaffold9:2733588-2734073	220	2.676
ccm-b0.32r1-19903	Cuscuta campestris	0.32	siRNA24	Ccam0.32_scaffold9:2734373-2734625	110	1.338
ccm-b0.32r1-19904	Cuscuta campestris	0.32	siRNA24	Ccam0.32_scaffold9:2734875-2735073	133	1.618
ccm-b0.32r1-19905	Cuscuta campestris	0.32	siRNA24	Ccam0.32_scaffold9:2737838-2738225	91	1.107
ccm-b0.32r1-19906	Cuscuta campestris	0.32	siRNA24	Ccam0.32_scaffold9:2738522-2738923	82	0.997
ccm-b0.32r1-19907	Cuscuta campestris	0.32	siRNA24	Ccam0.32_scaffold9:2755180-2755643	150	1.825
ccm-b0.32r1-19908	Cuscuta campestris	0.32	siRNA24	Ccam0.32_scaffold9:2758573-2758770	107	1.302
ccm-b0.32r1-19909	Cuscuta campestris	0.32	siRNA24	Ccam0.32_scaffold9:2762185-2762514	56	0.681
ccm-b0.32r1-19910	Cuscuta campestris	0.32	siRNA24	Ccam0.32_scaffold9:2763265-2764873	478	5.815
ccm-b0.32r1-19911	Cuscuta campestris	0.32	siRNA24	Ccam0.32_scaffold9:2765408-2765542	55	0.669
ccm-b0.32r1-19912	Cuscuta campestris	0.32	siRNA24	Ccam0.32_scaffold9:2765627-2765901	45	0.547
ccm-b0.32r1-19913	Cuscuta campestris	0.32	siRNA24	Ccam0.32_scaffold9:2766150-2767083	117	1.423
ccm-b0.32r1-19914	Cuscuta campestris	0.32	siRNA24	Ccam0.32_scaffold9:2781739-2782043	236	2.871
ccm-b0.32r1-19915	Cuscuta campestris	0.32	siRNA24	Ccam0.32_scaffold9:2782797-2783216	69	0.839
ccm-b0.32r1-19916	Cuscuta campestris	0.32	siRNA24	Ccam0.32_scaffold9:2797394-2797997	83	1.010
ccm-b0.32r1-19917	Cuscuta campestris	0.32	siRNA24	Ccam0.32_scaffold9:2798251-2798910	140	1.703
ccm-b0.32r1-19918	Cuscuta campestris	0.32	siRNA24	Ccam0.32_scaffold9:2799605-2799770	542	6.593
ccm-b0.32r1-19919	Cuscuta campestris	0.32	siRNA24	Ccam0.32_scaffold9:2799868-2800367	88	1.070
ccm-b0.32r1-19920	Cuscuta campestris	0.32	siRNA24	Ccam0.32_scaffold9:2804083-2804711	178	2.165
ccm-b0.32r1-19921	Cuscuta campestris	0.32	siRNA24	Ccam0.32_scaffold9:2805267-2805525	202	2.457
ccm-b0.32r1-19922	Cuscuta campestris	0.32	siRNA24	Ccam0.32_scaffold9:2805767-2805871	67	0.815
ccm-b0.32r1-19923	Cuscuta campestris	0.32	OtherRNA	Ccam0.32_scaffold9:2806031-2806796	103	1.253
ccm-b0.32r1-19924	Cuscuta campestris	0.32	siRNA24	Ccam0.32_scaffold9:2807617-2807739	54	0.657
ccm-b0.32r1-19925	Cuscuta campestris	0.32	siRNA24	Ccam0.32_scaffold9:2808035-2808349	119	1.448
ccm-b0.32r1-19926	Cuscuta campestris	0.32	siRNA24	Ccam0.32_scaffold9:2809807-2810507	294	3.576
ccm-b0.32r1-19927	Cuscuta campestris	0.32	siRNA24	Ccam0.32_scaffold9:2811021-2811920	111	1.350
ccm-b0.32r1-19928	Cuscuta campestris	0.32	siRNA24	Ccam0.32_scaffold9:2812047-2812263	83	1.010
ccm-b0.32r1-19929	Cuscuta campestris	0.32	siRNA24	Ccam0.32_scaffold9:2813992-2814445	112	1.362
ccm-b0.32r1-19930	Cuscuta campestris	0.32	OtherRNA	Ccam0.32_scaffold9:2814551-2814811	121	1.472
ccm-b0.32r1-19931	Cuscuta campestris	0.32	siRNA24	Ccam0.32_scaffold9:2815317-2815802	70	0.852
ccm-b0.32r1-19932	Cuscuta campestris	0.32	siRNA24	Ccam0.32_scaffold9:2818193-2818564	97	1.180
ccm-b0.32r1-19933	Cuscuta campestris	0.32	siRNA24	Ccam0.32_scaffold9:2821184-2821787	179	2.177
ccm-b0.32r1-19934	Cuscuta campestris	0.32	siRNA24	Ccam0.32_scaffold9:2821949-2822072	85	1.034
ccm-b0.32r1-19935	Cuscuta campestris	0.32	siRNA24	Ccam0.32_scaffold9:2823226-2823657	135	1.642
ccm-b0.32r1-19936	Cuscuta campestris	0.32	siRNA24	Ccam0.32_scaffold9:2824870-2825274	91	1.107
ccm-b0.32r1-19937	Cuscuta campestris	0.32	siRNA24	Ccam0.32_scaffold9:2826154-2826819	339	4.124
ccm-b0.32r1-19938	Cuscuta campestris	0.32	siRNA24	Ccam0.32_scaffold9:2827204-2827539	151	1.837
ccm-b0.32r1-19939	Cuscuta campestris	0.32	siRNA24	Ccam0.32_scaffold9:2827837-2828304	121	1.472
ccm-b0.32r1-19940	Cuscuta campestris	0.32	siRNA24	Ccam0.32_scaffold9:2830701-2831136	137	1.667
ccm-b0.32r1-19941	Cuscuta campestris	0.32	siRNA24	Ccam0.32_scaffold9:2834560-2836024	204	2.482
ccm-b0.32r1-19942	Cuscuta campestris	0.32	siRNA24	Ccam0.32_scaffold9:2840277-2840319	54	0.657
ccm-b0.32r1-19943	Cuscuta campestris	0.32	siRNA24	Ccam0.32_scaffold9:2841453-2841942	163	1.983
ccm-b0.32r1-19944	Cuscuta campestris	0.32	siRNA24	Ccam0.32_scaffold9:2842991-2843443	85	1.034
ccm-b0.32r1-19945	Cuscuta campestris	0.32	siRNA24	Ccam0.32_scaffold9:2844804-2844902	70	0.852
ccm-b0.32r1-19946	Cuscuta campestris	0.32	siRNA24	Ccam0.32_scaffold9:2845456-2845869	72	0.876
ccm-b0.32r1-19947	Cuscuta campestris	0.32	siRNA24	Ccam0.32_scaffold9:2846712-2847236	389	4.732
ccm-b0.32r1-19948	Cuscuta campestris	0.32	siRNA24	Ccam0.32_scaffold9:2848202-2848646	42	0.511
ccm-b0.32r1-19949	Cuscuta campestris	0.32	siRNA24	Ccam0.32_scaffold9:2848916-2849269	330	4.014
ccm-b0.32r1-19950	Cuscuta campestris	0.32	siRNA24	Ccam0.32_scaffold9:2849350-2850364	138	1.679
ccm-b0.32r1-19951	Cuscuta campestris	0.32	siRNA24	Ccam0.32_scaffold9:2850467-2851195	189	2.299
ccm-b0.32r1-19952	Cuscuta campestris	0.32	siRNA24	Ccam0.32_scaffold9:2851914-2852288	108	1.314
ccm-b0.32r1-19953	Cuscuta campestris	0.32	siRNA24	Ccam0.32_scaffold9:2853148-2853265	56	0.681
ccm-b0.32r1-19954	Cuscuta campestris	0.32	siRNA24	Ccam0.32_scaffold9:2865724-2866037	106	1.289
ccm-b0.32r1-19955	Cuscuta campestris	0.32	siRNA24	Ccam0.32_scaffold9:2866421-2866624	76	0.925
ccm-b0.32r1-19956	Cuscuta campestris	0.32	siRNA24	Ccam0.32_scaffold9:2866832-2867341	125	1.521
ccm-b0.32r1-19957	Cuscuta campestris	0.32	OtherRNA	Ccam0.32_scaffold9:2867597-2867895	64	0.779
ccm-b0.32r1-19958	Cuscuta campestris	0.32	OtherRNA	Ccam0.32_scaffold9:2868364-2868846	57	0.693
ccm-b0.32r1-19959	Cuscuta campestris	0.32	siRNA24	Ccam0.32_scaffold9:2872292-2872831	379	4.610
ccm-b0.32r1-19960	Cuscuta campestris	0.32	siRNA24	Ccam0.32_scaffold9:2875781-2876100	120	1.460
ccm-b0.32r1-19961	Cuscuta campestris	0.32	siRNA24	Ccam0.32_scaffold9:2878949-2879185	58	0.706
ccm-b0.32r1-19962	Cuscuta campestris	0.32	siRNA24	Ccam0.32_scaffold9:2879503-2879888	140	1.703
ccm-b0.32r1-19963	Cuscuta campestris	0.32	siRNA24	Ccam0.32_scaffold9:2895946-2897328	654	7.956
ccm-b0.32r1-19964	Cuscuta campestris	0.32	siRNA24	Ccam0.32_scaffold9:2897565-2898277	50	0.608
ccm-b0.32r1-19965	Cuscuta campestris	0.32	siRNA24	Ccam0.32_scaffold9:2898360-2898686	125	1.521
ccm-b0.32r1-19966	Cuscuta campestris	0.32	siRNA24	Ccam0.32_scaffold9:2899190-2899389	68	0.827
ccm-b0.32r1-19967	Cuscuta campestris	0.32	siRNA24	Ccam0.32_scaffold9:2908488-2908955	69	0.839
ccm-b0.32r1-19968	Cuscuta campestris	0.32	siRNA24	Ccam0.32_scaffold9:2909089-2909955	361	4.391
ccm-b0.32r1-19969	Cuscuta campestris	0.32	OtherRNA	Ccam0.32_scaffold9:2915892-2916253	78	0.949
ccm-b0.32r1-19970	Cuscuta campestris	0.32	siRNA24	Ccam0.32_scaffold9:2933784-2934061	43	0.523
ccm-b0.32r1-19971	Cuscuta campestris	0.32	siRNA24	Ccam0.32_scaffold9:2935703-2935804	55	0.669
ccm-b0.32r1-19972	Cuscuta campestris	0.32	siRNA24	Ccam0.32_scaffold9:2935949-2936433	273	3.321
ccm-b0.32r1-19973	Cuscuta campestris	0.32	siRNA24	Ccam0.32_scaffold9:2942247-2943568	258	3.138
ccm-b0.32r1-19974	Cuscuta campestris	0.32	siRNA24	Ccam0.32_scaffold9:2952073-2952628	271	3.297
ccm-b0.32r1-19975	Cuscuta campestris	0.32	siRNA24	Ccam0.32_scaffold9:2956285-2957251	196	2.384
ccm-b0.32r1-19976	Cuscuta campestris	0.32	siRNA24	Ccam0.32_scaffold9:2958984-2959443	120	1.460
ccm-b0.32r1-19977	Cuscuta campestris	0.32	siRNA24	Ccam0.32_scaffold9:2963413-2964160	125	1.521
ccm-b0.32r1-19978	Cuscuta campestris	0.32	siRNA24	Ccam0.32_scaffold9:2970491-2971250	120	1.460
ccm-b0.32r1-19979	Cuscuta campestris	0.32	siRNA24	Ccam0.32_scaffold9:2971365-2972195	85	1.034
ccm-b0.32r1-19980	Cuscuta campestris	0.32	siRNA24	Ccam0.32_scaffold9:2972418-2972708	106	1.289
ccm-b0.32r1-19981	Cuscuta campestris	0.32	siRNA24	Ccam0.32_scaffold9:2984105-2984763	174	2.117
ccm-b0.32r1-19982	Cuscuta campestris	0.32	siRNA24	Ccam0.32_scaffold9:2985014-2985396	42	0.511
ccm-b0.32r1-19983	Cuscuta campestris	0.32	siRNA24	Ccam0.32_scaffold9:2994770-2994971	42	0.511
ccm-b0.32r1-19984	Cuscuta campestris	0.32	siRNA24	Ccam0.32_scaffold9:2996429-2996855	119	1.448
ccm-b0.32r1-19985	Cuscuta campestris	0.32	siRNA24	Ccam0.32_scaffold9:2998333-2998971	116	1.411
ccm-b0.32r1-19986	Cuscuta campestris	0.32	siRNA24	Ccam0.32_scaffold9:3003148-3003623	217	2.640
ccm-b0.32r1-19987	Cuscuta campestris	0.32	siRNA24	Ccam0.32_scaffold9:3003775-3004365	83	1.010
ccm-b0.32r1-19988	Cuscuta campestris	0.32	siRNA24	Ccam0.32_scaffold9:3004506-3005201	117	1.423
ccm-b0.32r1-19989	Cuscuta campestris	0.32	siRNA24	Ccam0.32_scaffold9:3009194-3009731	106	1.289
ccm-b0.32r1-19990	Cuscuta campestris	0.32	siRNA24	Ccam0.32_scaffold9:3010004-3010464	75	0.912
ccm-b0.32r1-19991	Cuscuta campestris	0.32	siRNA24	Ccam0.32_scaffold9:3020571-3021238	51	0.620
ccm-b0.32r1-19992	Cuscuta campestris	0.32	siRNA24	Ccam0.32_scaffold9:3022708-3023031	61	0.742
ccm-b0.32r1-19993	Cuscuta campestris	0.32	siRNA24	Ccam0.32_scaffold9:3023693-3024122	88	1.070
ccm-b0.32r1-19994	Cuscuta campestris	0.32	siRNA24	Ccam0.32_scaffold9:3027477-3027775	107	1.302
ccm-b0.32r1-19995	Cuscuta campestris	0.32	siRNA24	Ccam0.32_scaffold9:3035313-3035628	46	0.560
ccm-b0.32r1-19996	Cuscuta campestris	0.32	siRNA24	Ccam0.32_scaffold9:3039508-3039834	89	1.083
ccm-b0.32r1-19997	Cuscuta campestris	0.32	siRNA24	Ccam0.32_scaffold9:3042168-3042480	120	1.460
ccm-b0.32r1-19998	Cuscuta campestris	0.32	siRNA24	Ccam0.32_scaffold9:3043151-3043323	54	0.657
ccm-b0.32r1-19999	Cuscuta campestris	0.32	siRNA24	Ccam0.32_scaffold9:3043475-3043684	54	0.657
ccm-b0.32r1-20000	Cuscuta campestris	0.32	siRNA24	Ccam0.32_scaffold9:3044098-3044592	310	3.771
ccm-b0.32r1-20001	Cuscuta campestris	0.32	siRNA24	Ccam0.32_scaffold9:3048790-3049116	87	1.058
ccm-b0.32r1-20002	Cuscuta campestris	0.32	siRNA24	Ccam0.32_scaffold9:3052459-3053006	215	2.615
ccm-b0.32r1-20003	Cuscuta campestris	0.32	siRNA24	Ccam0.32_scaffold9:3053268-3053547	43	0.523
ccm-b0.32r1-20004	Cuscuta campestris	0.32	siRNA24	Ccam0.32_scaffold9:3058424-3058708	186	2.263
ccm-b0.32r1-20005	Cuscuta campestris	0.32	siRNA24	Ccam0.32_scaffold9:3065750-3066095	49	0.596
ccm-b0.32r1-20006	Cuscuta campestris	0.32	siRNA24	Ccam0.32_scaffold9:3068668-3069142	91	1.107
ccm-b0.32r1-20007	Cuscuta campestris	0.32	siRNA24	Ccam0.32_scaffold9:3073210-3073416	82	0.997
ccm-b0.32r1-20008	Cuscuta campestris	0.32	siRNA24	Ccam0.32_scaffold9:3076444-3077419	310	3.771
ccm-b0.32r1-20009	Cuscuta campestris	0.32	siRNA24	Ccam0.32_scaffold9:3080444-3080979	66	0.803
ccm-b0.32r1-20010	Cuscuta campestris	0.32	siRNA24	Ccam0.32_scaffold9:3081356-3081686	88	1.070
ccm-b0.32r1-20011	Cuscuta campestris	0.32	siRNA24	Ccam0.32_scaffold9:3081805-3082396	105	1.277
ccm-b0.32r1-20012	Cuscuta campestris	0.32	siRNA24	Ccam0.32_scaffold9:3108172-3108410	161	1.958
ccm-b0.32r1-20013	Cuscuta campestris	0.32	siRNA24	Ccam0.32_scaffold9:3108505-3108751	352	4.282
ccm-b0.32r1-20014	Cuscuta campestris	0.32	siRNA24	Ccam0.32_scaffold9:3110577-3111056	46	0.560
ccm-b0.32r1-20015	Cuscuta campestris	0.32	siRNA24	Ccam0.32_scaffold9:3112103-3112517	44	0.535
ccm-b0.32r1-20016	Cuscuta campestris	0.32	siRNA24	Ccam0.32_scaffold9:3112958-3113574	86	1.046
ccm-b0.32r1-20017	Cuscuta campestris	0.32	siRNA24	Ccam0.32_scaffold9:3113769-3114236	168	2.044
ccm-b0.32r1-20018	Cuscuta campestris	0.32	siRNA24	Ccam0.32_scaffold9:3114409-3114672	316	3.844
ccm-b0.32r1-20019	Cuscuta campestris	0.32	siRNA24	Ccam0.32_scaffold9:3117521-3118745	536	6.520
ccm-b0.32r1-20020	Cuscuta campestris	0.32	siRNA24	Ccam0.32_scaffold9:3118942-3119372	210	2.555
ccm-b0.32r1-20021	Cuscuta campestris	0.32	OtherRNA	Ccam0.32_scaffold9:3124930-3125358	55	0.669
ccm-b0.32r1-20022	Cuscuta campestris	0.32	OtherRNA	Ccam0.32_scaffold9:3129872-3130458	45	0.547
ccm-b0.32r1-20023	Cuscuta campestris	0.32	siRNA24	Ccam0.32_scaffold9:3130554-3131180	259	3.151
ccm-b0.32r1-20024	Cuscuta campestris	0.32	siRNA24	Ccam0.32_scaffold9:3131278-3132175	142	1.727
ccm-b0.32r1-20025	Cuscuta campestris	0.32	siRNA24	Ccam0.32_scaffold9:3138710-3138943	49	0.596
ccm-b0.32r1-20026	Cuscuta campestris	0.32	siRNA24	Ccam0.32_scaffold9:3139233-3139454	54	0.657
ccm-b0.32r1-20027	Cuscuta campestris	0.32	siRNA24	Ccam0.32_scaffold9:3142299-3143074	89	1.083
ccm-b0.32r1-20028	Cuscuta campestris	0.32	siRNA24	Ccam0.32_scaffold9:3143179-3144015	314	3.820
ccm-b0.32r1-20029	Cuscuta campestris	0.32	siRNA24	Ccam0.32_scaffold9:3145384-3145954	76	0.925
ccm-b0.32r1-20030	Cuscuta campestris	0.32	siRNA24	Ccam0.32_scaffold9:3146029-3146353	73	0.888
ccm-b0.32r1-20031	Cuscuta campestris	0.32	siRNA24	Ccam0.32_scaffold9:3152324-3152824	64	0.779
ccm-b0.32r1-20032	Cuscuta campestris	0.32	siRNA24	Ccam0.32_scaffold9:3153128-3153263	55	0.669
ccm-b0.32r1-20033	Cuscuta campestris	0.32	siRNA24	Ccam0.32_scaffold9:3155765-3155986	48	0.584
ccm-b0.32r1-20034	Cuscuta campestris	0.32	siRNA22	Ccam0.32_scaffold9:3159235-3159695	72	0.876
ccm-b0.32r1-20035	Cuscuta campestris	0.32	siRNA24	Ccam0.32_scaffold9:3174301-3175096	182	2.214
ccm-b0.32r1-20036	Cuscuta campestris	0.32	siRNA24	Ccam0.32_scaffold9:3175252-3175465	85	1.034
ccm-b0.32r1-20037	Cuscuta campestris	0.32	siRNA24	Ccam0.32_scaffold9:3179577-3179975	118	1.435
ccm-b0.32r1-20038	Cuscuta campestris	0.32	siRNA24	Ccam0.32_scaffold9:3180559-3180957	94	1.143
ccm-b0.32r1-20039	Cuscuta campestris	0.32	siRNA24	Ccam0.32_scaffold9:3193824-3194114	67	0.815
ccm-b0.32r1-20040	Cuscuta campestris	0.32	siRNA24	Ccam0.32_scaffold9:3195575-3195817	71	0.864
ccm-b0.32r1-20041	Cuscuta campestris	0.32	siRNA24	Ccam0.32_scaffold9:3197022-3197318	91	1.107
ccm-b0.32r1-20042	Cuscuta campestris	0.32	siRNA24	Ccam0.32_scaffold9:3199868-3200418	47	0.572
ccm-b0.32r1-20043	Cuscuta campestris	0.32	siRNA24	Ccam0.32_scaffold9:3202357-3202713	49	0.596
ccm-b0.32r1-20044	Cuscuta campestris	0.32	siRNA24	Ccam0.32_scaffold9:3203370-3203646	42	0.511
ccm-b0.32r1-20045	Cuscuta campestris	0.32	siRNA24	Ccam0.32_scaffold9:3204101-3204868	94	1.143
ccm-b0.32r1-20046	Cuscuta campestris	0.32	siRNA24	Ccam0.32_scaffold9:3204963-3205058	70	0.852
ccm-b0.32r1-20047	Cuscuta campestris	0.32	OtherRNA	Ccam0.32_scaffold9:3205432-3206552	174	2.117
ccm-b0.32r1-20048	Cuscuta campestris	0.32	OtherRNA	Ccam0.32_scaffold9:3207482-3207812	77	0.937
ccm-b0.32r1-20049	Cuscuta campestris	0.32	OtherRNA	Ccam0.32_scaffold9:3209601-3210321	193	2.348
ccm-b0.32r1-20050	Cuscuta campestris	0.32	siRNA24	Ccam0.32_scaffold9:3210722-3210941	57	0.693
ccm-b0.32r1-20051	Cuscuta campestris	0.32	siRNA24	Ccam0.32_scaffold9:3211419-3211674	44	0.535
ccm-b0.32r1-20052	Cuscuta campestris	0.32	siRNA24	Ccam0.32_scaffold9:3212753-3213673	62	0.754
ccm-b0.32r1-20053	Cuscuta campestris	0.32	siRNA24	Ccam0.32_scaffold9:3214263-3215295	368	4.477
ccm-b0.32r1-20054	Cuscuta campestris	0.32	siRNA24	Ccam0.32_scaffold9:3222713-3223083	59	0.718
ccm-b0.32r1-20055	Cuscuta campestris	0.32	OtherRNA	Ccam0.32_scaffold9:3224074-3225212	218	2.652
ccm-b0.32r1-20056	Cuscuta campestris	0.32	siRNA24	Ccam0.32_scaffold9:3225622-3225850	63	0.766
ccm-b0.32r1-20057	Cuscuta campestris	0.32	siRNA24	Ccam0.32_scaffold9:3226079-3226251	321	3.905
ccm-b0.32r1-20058	Cuscuta campestris	0.32	siRNA24	Ccam0.32_scaffold9:3226461-3226884	361	4.391
ccm-b0.32r1-20059	Cuscuta campestris	0.32	siRNA24	Ccam0.32_scaffold9:3228031-3228369	106	1.289
ccm-b0.32r1-20060	Cuscuta campestris	0.32	siRNA24	Ccam0.32_scaffold9:3228450-3229279	198	2.409
ccm-b0.32r1-20061	Cuscuta campestris	0.32	siRNA24	Ccam0.32_scaffold9:3229614-3230003	58	0.706
ccm-b0.32r1-20062	Cuscuta campestris	0.32	siRNA24	Ccam0.32_scaffold9:3233664-3233923	74	0.900
ccm-b0.32r1-20063	Cuscuta campestris	0.32	siRNA24	Ccam0.32_scaffold9:3234114-3234258	110	1.338
ccm-b0.32r1-20064	Cuscuta campestris	0.32	siRNA24	Ccam0.32_scaffold9:3235775-3236135	280	3.406
ccm-b0.32r1-20065	Cuscuta campestris	0.32	siRNA24	Ccam0.32_scaffold9:3237488-3237658	54	0.657
ccm-b0.32r1-20066	Cuscuta campestris	0.32	siRNA21	Ccam0.32_scaffold9:3240298-3240615	50	0.608
ccm-b0.32r1-20067	Cuscuta campestris	0.32	siRNA24	Ccam0.32_scaffold9:3250690-3250864	69	0.839
ccm-b0.32r1-20068	Cuscuta campestris	0.32	siRNA24	Ccam0.32_scaffold9:3251410-3251665	48	0.584
ccm-b0.32r1-20069	Cuscuta campestris	0.32	siRNA24	Ccam0.32_scaffold9:3251760-3252007	70	0.852
ccm-b0.32r1-20070	Cuscuta campestris	0.32	siRNA24	Ccam0.32_scaffold9:3252270-3252759	103	1.253
ccm-b0.32r1-20071	Cuscuta campestris	0.32	siRNA24	Ccam0.32_scaffold9:3260691-3261033	61	0.742
ccm-b0.32r1-20072	Cuscuta campestris	0.32	siRNA24	Ccam0.32_scaffold9:3261388-3262467	254	3.090
ccm-b0.32r1-20073	Cuscuta campestris	0.32	siRNA24	Ccam0.32_scaffold9:3263507-3264375	498	6.058
ccm-b0.32r1-20074	Cuscuta campestris	0.32	siRNA24	Ccam0.32_scaffold9:3264864-3265122	692	8.418
ccm-b0.32r1-20075	Cuscuta campestris	0.32	siRNA24	Ccam0.32_scaffold9:3265207-3265460	172	2.092
ccm-b0.32r1-20076	Cuscuta campestris	0.32	siRNA24	Ccam0.32_scaffold9:3269883-3270221	79	0.961
ccm-b0.32r1-20077	Cuscuta campestris	0.32	siRNA24	Ccam0.32_scaffold9:3270421-3270644	221	2.688
ccm-b0.32r1-20078	Cuscuta campestris	0.32	siRNA24	Ccam0.32_scaffold9:3271293-3272052	117	1.423
ccm-b0.32r1-20079	Cuscuta campestris	0.32	OtherRNA	Ccam0.32_scaffold9:3273268-3273490	90	1.095
ccm-b0.32r1-20080	Cuscuta campestris	0.32	siRNA24	Ccam0.32_scaffold9:3283904-3284123	45	0.547
ccm-b0.32r1-20081	Cuscuta campestris	0.32	siRNA24	Ccam0.32_scaffold9:3285167-3286937	224	2.725
ccm-b0.32r1-20082	Cuscuta campestris	0.32	siRNA24	Ccam0.32_scaffold9:3288532-3288787	43	0.523
ccm-b0.32r1-20083	Cuscuta campestris	0.32	siRNA24	Ccam0.32_scaffold9:3289407-3289608	246	2.992
ccm-b0.32r1-20084	Cuscuta campestris	0.32	siRNA24	Ccam0.32_scaffold9:3292015-3292493	126	1.533
ccm-b0.32r1-20085	Cuscuta campestris	0.32	siRNA24	Ccam0.32_scaffold9:3292763-3293207	81	0.985
ccm-b0.32r1-20086	Cuscuta campestris	0.32	siRNA24	Ccam0.32_scaffold9:3294750-3294811	89	1.083
ccm-b0.32r1-20087	Cuscuta campestris	0.32	siRNA24	Ccam0.32_scaffold9:3298200-3298420	268	3.260
ccm-b0.32r1-20088	Cuscuta campestris	0.32	OtherRNA	Ccam0.32_scaffold9:3299010-3299464	94	1.143
ccm-b0.32r1-20089	Cuscuta campestris	0.32	siRNA24	Ccam0.32_scaffold9:3299882-3300613	414	5.036
ccm-b0.32r1-20090	Cuscuta campestris	0.32	siRNA24	Ccam0.32_scaffold9:3301600-3301822	85	1.034
ccm-b0.32r1-20091	Cuscuta campestris	0.32	siRNA24	Ccam0.32_scaffold9:3301953-3302013	72	0.876
ccm-b0.32r1-20092	Cuscuta campestris	0.32	siRNA24	Ccam0.32_scaffold9:3303207-3303318	55	0.669
ccm-b0.32r1-20093	Cuscuta campestris	0.32	siRNA24	Ccam0.32_scaffold9:3303423-3303653	109	1.326
ccm-b0.32r1-20094	Cuscuta campestris	0.32	siRNA24	Ccam0.32_scaffold9:3303735-3304830	234	2.846
ccm-b0.32r1-20095	Cuscuta campestris	0.32	siRNA24	Ccam0.32_scaffold9:3325017-3325457	208	2.530
ccm-b0.32r1-20096	Cuscuta campestris	0.32	siRNA24	Ccam0.32_scaffold9:3326759-3326926	340	4.136
ccm-b0.32r1-20097	Cuscuta campestris	0.32	siRNA24	Ccam0.32_scaffold9:3327979-3328388	102	1.241
ccm-b0.32r1-20098	Cuscuta campestris	0.32	siRNA24	Ccam0.32_scaffold9:3329063-3329272	168	2.044
ccm-b0.32r1-20099	Cuscuta campestris	0.32	siRNA24	Ccam0.32_scaffold9:3329709-3330231	145	1.764
ccm-b0.32r1-20100	Cuscuta campestris	0.32	siRNA24	Ccam0.32_scaffold9:3335737-3336406	114	1.387
ccm-b0.32r1-20101	Cuscuta campestris	0.32	siRNA24	Ccam0.32_scaffold9:3337466-3337798	62	0.754
ccm-b0.32r1-20102	Cuscuta campestris	0.32	siRNA24	Ccam0.32_scaffold9:3337873-3338481	59	0.718
ccm-b0.32r1-20103	Cuscuta campestris	0.32	siRNA24	Ccam0.32_scaffold9:3341213-3341630	72	0.876
ccm-b0.32r1-20104	Cuscuta campestris	0.32	OtherRNA	Ccam0.32_scaffold9:3341724-3342842	245	2.980
ccm-b0.32r1-20105	Cuscuta campestris	0.32	siRNA24	Ccam0.32_scaffold9:3381086-3381609	82	0.997
ccm-b0.32r1-20106	Cuscuta campestris	0.32	siRNA24	Ccam0.32_scaffold9:3381986-3382445	108	1.314
ccm-b0.32r1-20107	Cuscuta campestris	0.32	siRNA24	Ccam0.32_scaffold9:3383283-3383755	64	0.779
ccm-b0.32r1-20108	Cuscuta campestris	0.32	siRNA24	Ccam0.32_scaffold9:3387699-3387968	87	1.058
ccm-b0.32r1-20109	Cuscuta campestris	0.32	siRNA24	Ccam0.32_scaffold9:3392273-3392526	85	1.034
ccm-b0.32r1-20110	Cuscuta campestris	0.32	siRNA24	Ccam0.32_scaffold9:3392718-3393037	106	1.289
ccm-b0.32r1-20111	Cuscuta campestris	0.32	siRNA24	Ccam0.32_scaffold9:3395107-3395402	115	1.399
ccm-b0.32r1-20112	Cuscuta campestris	0.32	siRNA24	Ccam0.32_scaffold9:3399008-3399198	46	0.560
ccm-b0.32r1-20113	Cuscuta campestris	0.32	siRNA24	Ccam0.32_scaffold9:3399474-3399804	113	1.375
ccm-b0.32r1-20114	Cuscuta campestris	0.32	siRNA24	Ccam0.32_scaffold9:3402076-3402462	49	0.596
ccm-b0.32r1-20115	Cuscuta campestris	0.32	siRNA24	Ccam0.32_scaffold9:3403091-3403231	61	0.742
ccm-b0.32r1-20116	Cuscuta campestris	0.32	siRNA24	Ccam0.32_scaffold9:3403950-3404163	132	1.606
ccm-b0.32r1-20117	Cuscuta campestris	0.32	siRNA24	Ccam0.32_scaffold9:3405042-3405495	49	0.596
ccm-b0.32r1-20118	Cuscuta campestris	0.32	siRNA24	Ccam0.32_scaffold9:3406145-3406512	47	0.572
ccm-b0.32r1-20119	Cuscuta campestris	0.32	siRNA24	Ccam0.32_scaffold9:3408574-3409283	336	4.087
ccm-b0.32r1-20120	Cuscuta campestris	0.32	siRNA24	Ccam0.32_scaffold9:3410750-3411002	226	2.749
ccm-b0.32r1-20121	Cuscuta campestris	0.32	siRNA24	Ccam0.32_scaffold9:3414806-3414983	158	1.922
ccm-b0.32r1-20122	Cuscuta campestris	0.32	siRNA24	Ccam0.32_scaffold9:3424169-3424756	69	0.839
ccm-b0.32r1-20123	Cuscuta campestris	0.32	siRNA24	Ccam0.32_scaffold9:3426744-3427122	77	0.937
ccm-b0.32r1-20124	Cuscuta campestris	0.32	siRNA24	Ccam0.32_scaffold9:3431479-3431712	67	0.815
ccm-b0.32r1-20125	Cuscuta campestris	0.32	siRNA24	Ccam0.32_scaffold9:3437208-3437442	289	3.516
ccm-b0.32r1-20126	Cuscuta campestris	0.32	siRNA24	Ccam0.32_scaffold9:3437868-3438394	142	1.727
ccm-b0.32r1-20127	Cuscuta campestris	0.32	siRNA24	Ccam0.32_scaffold9:3446075-3446303	108	1.314
ccm-b0.32r1-20128	Cuscuta campestris	0.32	siRNA24	Ccam0.32_scaffold9:3446534-3446740	373	4.537
ccm-b0.32r1-20129	Cuscuta campestris	0.32	OtherRNA	Ccam0.32_scaffold9:3448859-3449055	44	0.535
ccm-b0.32r1-20130	Cuscuta campestris	0.32	OtherRNA	Ccam0.32_scaffold9:3449147-3449424	64	0.779
ccm-b0.32r1-20131	Cuscuta campestris	0.32	siRNA24	Ccam0.32_scaffold9:3455526-3455915	68	0.827
ccm-b0.32r1-20132	Cuscuta campestris	0.32	siRNA24	Ccam0.32_scaffold9:3459269-3459407	270	3.284
ccm-b0.32r1-20133	Cuscuta campestris	0.32	siRNA24	Ccam0.32_scaffold9:3462706-3462999	93	1.131
ccm-b0.32r1-20134	Cuscuta campestris	0.32	siRNA22	Ccam0.32_scaffold9:3464968-3465597	212	2.579
ccm-b0.32r1-20135	Cuscuta campestris	0.32	siRNA22	Ccam0.32_scaffold9:3465675-3466143	66	0.803
ccm-b0.32r1-20136	Cuscuta campestris	0.32	siRNA22	Ccam0.32_scaffold9:3466252-3468612	540	6.569
ccm-b0.32r1-20137	Cuscuta campestris	0.32	siRNA22	Ccam0.32_scaffold9:3473381-3474198	222	2.701
ccm-b0.32r1-20138	Cuscuta campestris	0.32	siRNA22	Ccam0.32_scaffold9:3474301-3474932	220	2.676
ccm-b0.32r1-20139	Cuscuta campestris	0.32	siRNA21	Ccam0.32_scaffold9:3476991-3478289	1675	20.376
ccm-b0.32r1-20140	Cuscuta campestris	0.32	OtherRNA	Ccam0.32_scaffold9:3479119-3480083	98	1.192
ccm-b0.32r1-20141	Cuscuta campestris	0.32	siRNA24	Ccam0.32_scaffold9:3480198-3480299	74	0.900
ccm-b0.32r1-20142	Cuscuta campestris	0.32	siRNA24	Ccam0.32_scaffold9:3487811-3487930	44	0.535
ccm-b0.32r1-20143	Cuscuta campestris	0.32	siRNA24	Ccam0.32_scaffold9:3488009-3488355	180	2.190
ccm-b0.32r1-20144	Cuscuta campestris	0.32	siRNA24	Ccam0.32_scaffold9:3518319-3518443	94	1.143
ccm-b0.32r1-20145	Cuscuta campestris	0.32	siRNA24	Ccam0.32_scaffold9:3519604-3519781	45	0.547
ccm-b0.32r1-20146	Cuscuta campestris	0.32	siRNA24	Ccam0.32_scaffold9:3519864-3520287	228	2.774
ccm-b0.32r1-20147	Cuscuta campestris	0.32	siRNA24	Ccam0.32_scaffold9:3522566-3522774	64	0.779
ccm-b0.32r1-20148	Cuscuta campestris	0.32	siRNA24	Ccam0.32_scaffold9:3522955-3523243	118	1.435
ccm-b0.32r1-20149	Cuscuta campestris	0.32	siRNA24	Ccam0.32_scaffold9:3523473-3523583	43	0.523
ccm-b0.32r1-20150	Cuscuta campestris	0.32	siRNA24	Ccam0.32_scaffold9:3525369-3525826	360	4.379
ccm-b0.32r1-20151	Cuscuta campestris	0.32	siRNA24	Ccam0.32_scaffold9:3533488-3533860	181	2.202
ccm-b0.32r1-20152	Cuscuta campestris	0.32	siRNA24	Ccam0.32_scaffold9:3543181-3543402	160	1.946
ccm-b0.32r1-20153	Cuscuta campestris	0.32	siRNA24	Ccam0.32_scaffold9:3544075-3544290	54	0.657
ccm-b0.32r1-20154	Cuscuta campestris	0.32	siRNA24	Ccam0.32_scaffold9:3546041-3546123	48	0.584
ccm-b0.32r1-20155	Cuscuta campestris	0.32	siRNA24	Ccam0.32_scaffold9:3550010-3550453	59	0.718
ccm-b0.32r1-20156	Cuscuta campestris	0.32	siRNA24	Ccam0.32_scaffold9:3558336-3558580	82	0.997
ccm-b0.32r1-20157	Cuscuta campestris	0.32	siRNA24	Ccam0.32_scaffold9:3559169-3559811	102	1.241
ccm-b0.32r1-20158	Cuscuta campestris	0.32	siRNA24	Ccam0.32_scaffold9:3572375-3572646	97	1.180
ccm-b0.32r1-20159	Cuscuta campestris	0.32	siRNA24	Ccam0.32_scaffold9:3573231-3573462	66	0.803
ccm-b0.32r1-20160	Cuscuta campestris	0.32	siRNA24	Ccam0.32_scaffold9:3578851-3579154	76	0.925
ccm-b0.32r1-20161	Cuscuta campestris	0.32	siRNA24	Ccam0.32_scaffold9:3579497-3580304	132	1.606
ccm-b0.32r1-20162	Cuscuta campestris	0.32	siRNA24	Ccam0.32_scaffold9:3588379-3589036	55	0.669
ccm-b0.32r1-20163	Cuscuta campestris	0.32	siRNA24	Ccam0.32_scaffold9:3591360-3591544	67	0.815
ccm-b0.32r1-20164	Cuscuta campestris	0.32	siRNA24	Ccam0.32_scaffold9:3623139-3623435	253	3.078
ccm-b0.32r1-20165	Cuscuta campestris	0.32	siRNA24	Ccam0.32_scaffold9:3625927-3626146	50	0.608
ccm-b0.32r1-20166	Cuscuta campestris	0.32	siRNA24	Ccam0.32_scaffold9:3626851-3627269	44	0.535
ccm-b0.32r1-20167	Cuscuta campestris	0.32	siRNA24	Ccam0.32_scaffold9:3628488-3629288	84	1.022
ccm-b0.32r1-20168	Cuscuta campestris	0.32	siRNA24	Ccam0.32_scaffold9:3630390-3630582	129	1.569
ccm-b0.32r1-20169	Cuscuta campestris	0.32	siRNA24	Ccam0.32_scaffold9:3631816-3631979	75	0.912
ccm-b0.32r1-20170	Cuscuta campestris	0.32	siRNA24	Ccam0.32_scaffold9:3637659-3638043	90	1.095
ccm-b0.32r1-20171	Cuscuta campestris	0.32	siRNA24	Ccam0.32_scaffold9:3640870-3641102	57	0.693
ccm-b0.32r1-20172	Cuscuta campestris	0.32	OtherRNA	Ccam0.32_scaffold9:3644058-3644205	42	0.511
ccm-b0.32r1-20173	Cuscuta campestris	0.32	siRNA24	Ccam0.32_scaffold9:3645674-3646072	54	0.657
ccm-b0.32r1-20174	Cuscuta campestris	0.32	siRNA23	Ccam0.32_scaffold9:3646170-3646323	175	2.129
ccm-b0.32r1-20175	Cuscuta campestris	0.32	OtherRNA	Ccam0.32_scaffold9:3655566-3655849	105	1.277
ccm-b0.32r1-20176	Cuscuta campestris	0.32	siRNA24	Ccam0.32_scaffold9:3656891-3657030	54	0.657
ccm-b0.32r1-20177	Cuscuta campestris	0.32	siRNA24	Ccam0.32_scaffold9:3659068-3659322	125	1.521
ccm-b0.32r1-20178	Cuscuta campestris	0.32	siRNA24	Ccam0.32_scaffold9:3662333-3663059	163	1.983
ccm-b0.32r1-20179	Cuscuta campestris	0.32	siRNA24	Ccam0.32_scaffold9:3671770-3672422	540	6.569
ccm-b0.32r1-20180	Cuscuta campestris	0.32	siRNA24	Ccam0.32_scaffold9:3672538-3672914	469	5.705
ccm-b0.32r1-20181	Cuscuta campestris	0.32	siRNA24	Ccam0.32_scaffold9:3673301-3674100	193	2.348
ccm-b0.32r1-20182	Cuscuta campestris	0.32	siRNA24	Ccam0.32_scaffold9:3681922-3682223	90	1.095
ccm-b0.32r1-20183	Cuscuta campestris	0.32	siRNA24	Ccam0.32_scaffold10:2055-2428	71	0.864
ccm-b0.32r1-20184	Cuscuta campestris	0.32	siRNA24	Ccam0.32_scaffold10:20050-20600	95	1.156
ccm-b0.32r1-20185	Cuscuta campestris	0.32	siRNA24	Ccam0.32_scaffold10:24672-24994	72	0.876
ccm-b0.32r1-20186	Cuscuta campestris	0.32	siRNA24	Ccam0.32_scaffold10:27094-27478	87	1.058
ccm-b0.32r1-20187	Cuscuta campestris	0.32	siRNA24	Ccam0.32_scaffold10:28389-29031	61	0.742
ccm-b0.32r1-20188	Cuscuta campestris	0.32	OtherRNA	Ccam0.32_scaffold10:31153-31586	44	0.535
ccm-b0.32r1-20189	Cuscuta campestris	0.32	siRNA24	Ccam0.32_scaffold10:35812-36410	90	1.095
ccm-b0.32r1-20190	Cuscuta campestris	0.32	siRNA24	Ccam0.32_scaffold10:37185-37700	47	0.572
ccm-b0.32r1-20191	Cuscuta campestris	0.32	siRNA24	Ccam0.32_scaffold10:38452-38668	44	0.535
ccm-b0.32r1-20192	Cuscuta campestris	0.32	siRNA24	Ccam0.32_scaffold10:39854-40001	65	0.791
ccm-b0.32r1-20193	Cuscuta campestris	0.32	siRNA24	Ccam0.32_scaffold10:40708-41217	77	0.937
ccm-b0.32r1-20194	Cuscuta campestris	0.32	siRNA24	Ccam0.32_scaffold10:43226-43934	57	0.693
ccm-b0.32r1-20195	Cuscuta campestris	0.32	siRNA24	Ccam0.32_scaffold10:44415-44572	51	0.620
ccm-b0.32r1-20196	Cuscuta campestris	0.32	siRNA24	Ccam0.32_scaffold10:44663-45354	140	1.703
ccm-b0.32r1-20197	Cuscuta campestris	0.32	siRNA24	Ccam0.32_scaffold10:46105-46665	54	0.657
ccm-b0.32r1-20198	Cuscuta campestris	0.32	OtherRNA	Ccam0.32_scaffold10:52902-53132	105	1.277
ccm-b0.32r1-20199	Cuscuta campestris	0.32	siRNA24	Ccam0.32_scaffold10:61163-61338	51	0.620
ccm-b0.32r1-20200	Cuscuta campestris	0.32	siRNA24	Ccam0.32_scaffold10:70728-70985	58	0.706
ccm-b0.32r1-20201	Cuscuta campestris	0.32	siRNA24	Ccam0.32_scaffold10:71353-71604	79	0.961
ccm-b0.32r1-20202	Cuscuta campestris	0.32	siRNA24	Ccam0.32_scaffold10:72305-72571	75	0.912
ccm-b0.32r1-20203	Cuscuta campestris	0.32	siRNA24	Ccam0.32_scaffold10:73597-73854	43	0.523
ccm-b0.32r1-20204	Cuscuta campestris	0.32	siRNA24	Ccam0.32_scaffold10:74257-74692	108	1.314
ccm-b0.32r1-20205	Cuscuta campestris	0.32	siRNA24	Ccam0.32_scaffold10:77569-77997	47	0.572
ccm-b0.32r1-20206	Cuscuta campestris	0.32	siRNA24	Ccam0.32_scaffold10:80333-80883	141	1.715
ccm-b0.32r1-20207	Cuscuta campestris	0.32	siRNA24	Ccam0.32_scaffold10:84600-85136	126	1.533
ccm-b0.32r1-20208	Cuscuta campestris	0.32	siRNA24	Ccam0.32_scaffold10:86319-86641	50	0.608
ccm-b0.32r1-20209	Cuscuta campestris	0.32	siRNA24	Ccam0.32_scaffold10:88344-88981	219	2.664
ccm-b0.32r1-20210	Cuscuta campestris	0.32	siRNA24	Ccam0.32_scaffold10:94576-94730	134	1.630
ccm-b0.32r1-20211	Cuscuta campestris	0.32	siRNA24	Ccam0.32_scaffold10:99549-100344	164	1.995
ccm-b0.32r1-20212	Cuscuta campestris	0.32	siRNA24	Ccam0.32_scaffold10:100458-100937	173	2.104
ccm-b0.32r1-20213	Cuscuta campestris	0.32	siRNA24	Ccam0.32_scaffold10:109048-109259	46	0.560
ccm-b0.32r1-20214	Cuscuta campestris	0.32	siRNA24	Ccam0.32_scaffold10:109435-109564	147	1.788
ccm-b0.32r1-20215	Cuscuta campestris	0.32	siRNA24	Ccam0.32_scaffold10:110294-110594	217	2.640
ccm-b0.32r1-20216	Cuscuta campestris	0.32	siRNA24	Ccam0.32_scaffold10:111051-111390	49	0.596
ccm-b0.32r1-20217	Cuscuta campestris	0.32	siRNA24	Ccam0.32_scaffold10:112368-112647	82	0.997
ccm-b0.32r1-20218	Cuscuta campestris	0.32	siRNA24	Ccam0.32_scaffold10:125030-126301	140	1.703
ccm-b0.32r1-20219	Cuscuta campestris	0.32	siRNA24	Ccam0.32_scaffold10:127663-128070	113	1.375
ccm-b0.32r1-20220	Cuscuta campestris	0.32	siRNA24	Ccam0.32_scaffold10:129550-130429	85	1.034
ccm-b0.32r1-20221	Cuscuta campestris	0.32	siRNA24	Ccam0.32_scaffold10:132652-132798	124	1.508
ccm-b0.32r1-20222	Cuscuta campestris	0.32	siRNA24	Ccam0.32_scaffold10:133593-133718	55	0.669
ccm-b0.32r1-20223	Cuscuta campestris	0.32	OtherRNA	Ccam0.32_scaffold10:137168-137550	95	1.156
ccm-b0.32r1-20224	Cuscuta campestris	0.32	siRNA24	Ccam0.32_scaffold10:140900-141147	43	0.523
ccm-b0.32r1-20225	Cuscuta campestris	0.32	siRNA24	Ccam0.32_scaffold10:146130-146422	55	0.669
ccm-b0.32r1-20226	Cuscuta campestris	0.32	OtherRNA	Ccam0.32_scaffold10:147710-148946	340	4.136
ccm-b0.32r1-20227	Cuscuta campestris	0.32	siRNA24	Ccam0.32_scaffold10:149957-150224	78	0.949
ccm-b0.32r1-20228	Cuscuta campestris	0.32	siRNA24	Ccam0.32_scaffold10:152542-152960	121	1.472
ccm-b0.32r1-20229	Cuscuta campestris	0.32	siRNA24	Ccam0.32_scaffold10:157627-157912	90	1.095
ccm-b0.32r1-20230	Cuscuta campestris	0.32	siRNA24	Ccam0.32_scaffold10:161852-162181	63	0.766
ccm-b0.32r1-20231	Cuscuta campestris	0.32	siRNA24	Ccam0.32_scaffold10:162316-162554	97	1.180
ccm-b0.32r1-20232	Cuscuta campestris	0.32	siRNA24	Ccam0.32_scaffold10:162837-163405	114	1.387
ccm-b0.32r1-20233	Cuscuta campestris	0.32	siRNA24	Ccam0.32_scaffold10:174134-175367	140	1.703
ccm-b0.32r1-20234	Cuscuta campestris	0.32	siRNA24	Ccam0.32_scaffold10:185225-185775	140	1.703
ccm-b0.32r1-20235	Cuscuta campestris	0.32	siRNA24	Ccam0.32_scaffold10:186229-186528	74	0.900
ccm-b0.32r1-20236	Cuscuta campestris	0.32	siRNA24	Ccam0.32_scaffold10:190393-190442	80	0.973
ccm-b0.32r1-20237	Cuscuta campestris	0.32	siRNA24	Ccam0.32_scaffold10:202749-202841	109	1.326
ccm-b0.32r1-20238	Cuscuta campestris	0.32	siRNA24	Ccam0.32_scaffold10:206945-207243	54	0.657
ccm-b0.32r1-20239	Cuscuta campestris	0.32	siRNA24	Ccam0.32_scaffold10:208067-208689	145	1.764
ccm-b0.32r1-20240	Cuscuta campestris	0.32	siRNA24	Ccam0.32_scaffold10:210184-210491	136	1.654
ccm-b0.32r1-20241	Cuscuta campestris	0.32	siRNA24	Ccam0.32_scaffold10:210637-210971	140	1.703
ccm-b0.32r1-20242	Cuscuta campestris	0.32	siRNA24	Ccam0.32_scaffold10:211554-211859	241	2.932
ccm-b0.32r1-20243	Cuscuta campestris	0.32	siRNA24	Ccam0.32_scaffold10:212012-212312	54	0.657
ccm-b0.32r1-20244	Cuscuta campestris	0.32	siRNA24	Ccam0.32_scaffold10:213535-213914	113	1.375
ccm-b0.32r1-20245	Cuscuta campestris	0.32	siRNA24	Ccam0.32_scaffold10:217054-217469	47	0.572
ccm-b0.32r1-20246	Cuscuta campestris	0.32	siRNA24	Ccam0.32_scaffold10:218602-218687	45	0.547
ccm-b0.32r1-20247	Cuscuta campestris	0.32	OtherRNA	Ccam0.32_scaffold10:226039-226265	57	0.693
ccm-b0.32r1-20248	Cuscuta campestris	0.32	siRNA24	Ccam0.32_scaffold10:226365-226881	203	2.469
ccm-b0.32r1-20249	Cuscuta campestris	0.32	siRNA24	Ccam0.32_scaffold10:228510-228617	54	0.657
ccm-b0.32r1-20250	Cuscuta campestris	0.32	OtherRNA	Ccam0.32_scaffold10:232786-232992	45	0.547
ccm-b0.32r1-20251	Cuscuta campestris	0.32	siRNA24	Ccam0.32_scaffold10:234820-235215	160	1.946
ccm-b0.32r1-20252	Cuscuta campestris	0.32	siRNA24	Ccam0.32_scaffold10:236984-237723	65	0.791
ccm-b0.32r1-20253	Cuscuta campestris	0.32	siRNA24	Ccam0.32_scaffold10:241568-241854	140	1.703
ccm-b0.32r1-20254	Cuscuta campestris	0.32	siRNA24	Ccam0.32_scaffold10:241973-242215	96	1.168
ccm-b0.32r1-20255	Cuscuta campestris	0.32	siRNA24	Ccam0.32_scaffold10:243043-243681	120	1.460
ccm-b0.32r1-20256	Cuscuta campestris	0.32	siRNA24	Ccam0.32_scaffold10:244554-244840	48	0.584
ccm-b0.32r1-20257	Cuscuta campestris	0.32	siRNA24	Ccam0.32_scaffold10:247610-248503	173	2.104
ccm-b0.32r1-20258	Cuscuta campestris	0.32	siRNA24	Ccam0.32_scaffold10:248585-249073	154	1.873
ccm-b0.32r1-20259	Cuscuta campestris	0.32	siRNA24	Ccam0.32_scaffold10:252068-252449	72	0.876
ccm-b0.32r1-20260	Cuscuta campestris	0.32	siRNA24	Ccam0.32_scaffold10:253041-253297	89	1.083
ccm-b0.32r1-20261	Cuscuta campestris	0.32	siRNA24	Ccam0.32_scaffold10:254438-254631	79	0.961
ccm-b0.32r1-20262	Cuscuta campestris	0.32	siRNA22	Ccam0.32_scaffold10:259386-260140	1319	16.045
ccm-b0.32r1-20263	Cuscuta campestris	0.32	siRNA22	Ccam0.32_scaffold10:260281-260950	664	8.077
ccm-b0.32r1-20264	Cuscuta campestris	0.32	OtherRNA	Ccam0.32_scaffold10:268193-268980	103	1.253
ccm-b0.32r1-20265	Cuscuta campestris	0.32	siRNA24	Ccam0.32_scaffold10:269832-270215	65	0.791
ccm-b0.32r1-20266	Cuscuta campestris	0.32	siRNA24	Ccam0.32_scaffold10:277768-277958	62	0.754
ccm-b0.32r1-20267	Cuscuta campestris	0.32	siRNA24	Ccam0.32_scaffold10:280439-280619	101	1.229
ccm-b0.32r1-20268	Cuscuta campestris	0.32	siRNA24	Ccam0.32_scaffold10:283575-284072	48	0.584
ccm-b0.32r1-20269	Cuscuta campestris	0.32	OtherRNA	Ccam0.32_scaffold10:285032-285165	47	0.572
ccm-b0.32r1-20270	Cuscuta campestris	0.32	siRNA24	Ccam0.32_scaffold10:298930-299274	297	3.613
ccm-b0.32r1-20271	Cuscuta campestris	0.32	siRNA24	Ccam0.32_scaffold10:299611-299835	82	0.997
ccm-b0.32r1-20272	Cuscuta campestris	0.32	siRNA24	Ccam0.32_scaffold10:300476-300718	48	0.584
ccm-b0.32r1-20273	Cuscuta campestris	0.32	siRNA24	Ccam0.32_scaffold10:302565-303164	43	0.523
ccm-b0.32r1-20274	Cuscuta campestris	0.32	siRNA24	Ccam0.32_scaffold10:303558-303816	204	2.482
ccm-b0.32r1-20275	Cuscuta campestris	0.32	siRNA24	Ccam0.32_scaffold10:311608-311950	60	0.730
ccm-b0.32r1-20276	Cuscuta campestris	0.32	siRNA24	Ccam0.32_scaffold10:312474-312821	172	2.092
ccm-b0.32r1-20277	Cuscuta campestris	0.32	siRNA24	Ccam0.32_scaffold10:315845-316185	61	0.742
ccm-b0.32r1-20278	Cuscuta campestris	0.32	siRNA24	Ccam0.32_scaffold10:320106-320379	393	4.781
ccm-b0.32r1-20279	Cuscuta campestris	0.32	siRNA24	Ccam0.32_scaffold10:320973-321375	105	1.277
ccm-b0.32r1-20280	Cuscuta campestris	0.32	siRNA24	Ccam0.32_scaffold10:329375-329680	58	0.706
ccm-b0.32r1-20281	Cuscuta campestris	0.32	siRNA24	Ccam0.32_scaffold10:334561-335450	195	2.372
ccm-b0.32r1-20282	Cuscuta campestris	0.32	siRNA24	Ccam0.32_scaffold10:338226-338488	48	0.584
ccm-b0.32r1-20283	Cuscuta campestris	0.32	siRNA24	Ccam0.32_scaffold10:339546-339854	89	1.083
ccm-b0.32r1-20284	Cuscuta campestris	0.32	siRNA24	Ccam0.32_scaffold10:349822-350258	83	1.010
ccm-b0.32r1-20285	Cuscuta campestris	0.32	siRNA24	Ccam0.32_scaffold10:352197-352468	119	1.448
ccm-b0.32r1-20286	Cuscuta campestris	0.32	siRNA24	Ccam0.32_scaffold10:355964-356562	91	1.107
ccm-b0.32r1-20287	Cuscuta campestris	0.32	siRNA24	Ccam0.32_scaffold10:358611-358858	46	0.560
ccm-b0.32r1-20288	Cuscuta campestris	0.32	siRNA24	Ccam0.32_scaffold10:359198-359676	105	1.277
ccm-b0.32r1-20289	Cuscuta campestris	0.32	siRNA24	Ccam0.32_scaffold10:359845-360612	73	0.888
ccm-b0.32r1-20290	Cuscuta campestris	0.32	siRNA24	Ccam0.32_scaffold10:367881-368473	100	1.216
ccm-b0.32r1-20291	Cuscuta campestris	0.32	siRNA24	Ccam0.32_scaffold10:369030-369536	127	1.545
ccm-b0.32r1-20292	Cuscuta campestris	0.32	siRNA24	Ccam0.32_scaffold10:369893-370226	48	0.584
ccm-b0.32r1-20293	Cuscuta campestris	0.32	siRNA24	Ccam0.32_scaffold10:371193-371325	76	0.925
ccm-b0.32r1-20294	Cuscuta campestris	0.32	siRNA24	Ccam0.32_scaffold10:371404-372607	313	3.807
ccm-b0.32r1-20295	Cuscuta campestris	0.32	siRNA24	Ccam0.32_scaffold10:372826-373295	67	0.815
ccm-b0.32r1-20296	Cuscuta campestris	0.32	siRNA24	Ccam0.32_scaffold10:375689-376004	137	1.667
ccm-b0.32r1-20297	Cuscuta campestris	0.32	siRNA24	Ccam0.32_scaffold10:376206-376563	76	0.925
ccm-b0.32r1-20298	Cuscuta campestris	0.32	siRNA24	Ccam0.32_scaffold10:382067-382635	53	0.645
ccm-b0.32r1-20299	Cuscuta campestris	0.32	siRNA24	Ccam0.32_scaffold10:393419-393660	88	1.070
ccm-b0.32r1-20300	Cuscuta campestris	0.32	siRNA24	Ccam0.32_scaffold10:394552-394929	62	0.754
ccm-b0.32r1-20301	Cuscuta campestris	0.32	siRNA24	Ccam0.32_scaffold10:395273-395528	63	0.766
ccm-b0.32r1-20302	Cuscuta campestris	0.32	siRNA24	Ccam0.32_scaffold10:395996-396278	244	2.968
ccm-b0.32r1-20303	Cuscuta campestris	0.32	siRNA24	Ccam0.32_scaffold10:403187-403621	76	0.925
ccm-b0.32r1-20304	Cuscuta campestris	0.32	siRNA24	Ccam0.32_scaffold10:405123-405739	72	0.876
ccm-b0.32r1-20305	Cuscuta campestris	0.32	siRNA24	Ccam0.32_scaffold10:407244-407523	42	0.511
ccm-b0.32r1-20306	Cuscuta campestris	0.32	siRNA24	Ccam0.32_scaffold10:408281-408434	66	0.803
ccm-b0.32r1-20307	Cuscuta campestris	0.32	siRNA24	Ccam0.32_scaffold10:408632-409096	96	1.168
ccm-b0.32r1-20308	Cuscuta campestris	0.32	siRNA24	Ccam0.32_scaffold10:424140-424614	90	1.095
ccm-b0.32r1-20309	Cuscuta campestris	0.32	siRNA24	Ccam0.32_scaffold10:424903-425552	153	1.861
ccm-b0.32r1-20310	Cuscuta campestris	0.32	OtherRNA	Ccam0.32_scaffold10:426145-426566	47	0.572
ccm-b0.32r1-20311	Cuscuta campestris	0.32	siRNA24	Ccam0.32_scaffold10:430842-431218	74	0.900
ccm-b0.32r1-20312	Cuscuta campestris	0.32	siRNA24	Ccam0.32_scaffold10:431442-431800	78	0.949
ccm-b0.32r1-20313	Cuscuta campestris	0.32	siRNA24	Ccam0.32_scaffold10:432375-432679	56	0.681
ccm-b0.32r1-20314	Cuscuta campestris	0.32	siRNA24	Ccam0.32_scaffold10:433139-433613	155	1.885
ccm-b0.32r1-20315	Cuscuta campestris	0.32	siRNA24	Ccam0.32_scaffold10:435264-436109	584	7.104
ccm-b0.32r1-20316	Cuscuta campestris	0.32	siRNA24	Ccam0.32_scaffold10:436305-436764	116	1.411
ccm-b0.32r1-20317	Cuscuta campestris	0.32	siRNA24	Ccam0.32_scaffold10:437013-437439	100	1.216
ccm-b0.32r1-20318	Cuscuta campestris	0.32	siRNA24	Ccam0.32_scaffold10:437653-438330	127	1.545
ccm-b0.32r1-20319	Cuscuta campestris	0.32	siRNA24	Ccam0.32_scaffold10:442752-444833	510	6.204
ccm-b0.32r1-20320	Cuscuta campestris	0.32	siRNA24	Ccam0.32_scaffold10:444973-445226	71	0.864
ccm-b0.32r1-20321	Cuscuta campestris	0.32	siRNA24	Ccam0.32_scaffold10:450795-451338	102	1.241
ccm-b0.32r1-20322	Cuscuta campestris	0.32	OtherRNA	Ccam0.32_scaffold10:451414-451987	45	0.547
ccm-b0.32r1-20323	Cuscuta campestris	0.32	siRNA24	Ccam0.32_scaffold10:453387-453845	133	1.618
ccm-b0.32r1-20324	Cuscuta campestris	0.32	siRNA24	Ccam0.32_scaffold10:454255-454410	46	0.560
ccm-b0.32r1-20325	Cuscuta campestris	0.32	siRNA24	Ccam0.32_scaffold10:455991-456399	85	1.034
ccm-b0.32r1-20326	Cuscuta campestris	0.32	siRNA24	Ccam0.32_scaffold10:457356-457513	110	1.338
ccm-b0.32r1-20327	Cuscuta campestris	0.32	siRNA24	Ccam0.32_scaffold10:461400-461566	53	0.645
ccm-b0.32r1-20328	Cuscuta campestris	0.32	siRNA24	Ccam0.32_scaffold10:469196-469346	53	0.645
ccm-b0.32r1-20329	Cuscuta campestris	0.32	siRNA24	Ccam0.32_scaffold10:469734-469995	227	2.761
ccm-b0.32r1-20330	Cuscuta campestris	0.32	siRNA24	Ccam0.32_scaffold10:470278-470628	163	1.983
ccm-b0.32r1-20331	Cuscuta campestris	0.32	siRNA24	Ccam0.32_scaffold10:474677-475111	71	0.864
ccm-b0.32r1-20332	Cuscuta campestris	0.32	siRNA24	Ccam0.32_scaffold10:485076-485279	57	0.693
ccm-b0.32r1-20333	Cuscuta campestris	0.32	siRNA24	Ccam0.32_scaffold10:485620-486178	56	0.681
ccm-b0.32r1-20334	Cuscuta campestris	0.32	siRNA24	Ccam0.32_scaffold10:488372-488785	47	0.572
ccm-b0.32r1-20335	Cuscuta campestris	0.32	siRNA24	Ccam0.32_scaffold10:500760-501392	106	1.289
ccm-b0.32r1-20336	Cuscuta campestris	0.32	siRNA24	Ccam0.32_scaffold10:510754-510943	48	0.584
ccm-b0.32r1-20337	Cuscuta campestris	0.32	siRNA24	Ccam0.32_scaffold10:511024-511551	66	0.803
ccm-b0.32r1-20338	Cuscuta campestris	0.32	siRNA24	Ccam0.32_scaffold10:514713-515505	64	0.779
ccm-b0.32r1-20339	Cuscuta campestris	0.32	siRNA24	Ccam0.32_scaffold10:518450-518798	108	1.314
ccm-b0.32r1-20340	Cuscuta campestris	0.32	siRNA24	Ccam0.32_scaffold10:529245-529640	53	0.645
ccm-b0.32r1-20341	Cuscuta campestris	0.32	siRNA24	Ccam0.32_scaffold10:529765-530110	78	0.949
ccm-b0.32r1-20342	Cuscuta campestris	0.32	siRNA24	Ccam0.32_scaffold10:530689-531346	144	1.752
ccm-b0.32r1-20343	Cuscuta campestris	0.32	siRNA24	Ccam0.32_scaffold10:531679-532215	126	1.533
ccm-b0.32r1-20344	Cuscuta campestris	0.32	siRNA24	Ccam0.32_scaffold10:538821-539329	133	1.618
ccm-b0.32r1-20345	Cuscuta campestris	0.32	siRNA24	Ccam0.32_scaffold10:539903-540225	145	1.764
ccm-b0.32r1-20346	Cuscuta campestris	0.32	siRNA24	Ccam0.32_scaffold10:540466-540780	59	0.718
ccm-b0.32r1-20347	Cuscuta campestris	0.32	siRNA24	Ccam0.32_scaffold10:541527-541816	114	1.387
ccm-b0.32r1-20348	Cuscuta campestris	0.32	siRNA24	Ccam0.32_scaffold10:541899-542120	67	0.815
ccm-b0.32r1-20349	Cuscuta campestris	0.32	siRNA24	Ccam0.32_scaffold10:542977-543365	331	4.026
ccm-b0.32r1-20350	Cuscuta campestris	0.32	OtherRNA	Ccam0.32_scaffold10:543445-543546	98	1.192
ccm-b0.32r1-20351	Cuscuta campestris	0.32	siRNA24	Ccam0.32_scaffold10:543879-544034	111	1.350
ccm-b0.32r1-20352	Cuscuta campestris	0.32	siRNA24	Ccam0.32_scaffold10:544316-544620	294	3.576
ccm-b0.32r1-20353	Cuscuta campestris	0.32	siRNA24	Ccam0.32_scaffold10:545054-545149	113	1.375
ccm-b0.32r1-20354	Cuscuta campestris	0.32	siRNA24	Ccam0.32_scaffold10:568369-568653	65	0.791
ccm-b0.32r1-20355	Cuscuta campestris	0.32	siRNA24	Ccam0.32_scaffold10:570461-570544	91	1.107
ccm-b0.32r1-20356	Cuscuta campestris	0.32	siRNA24	Ccam0.32_scaffold10:570623-571527	183	2.226
ccm-b0.32r1-20357	Cuscuta campestris	0.32	siRNA24	Ccam0.32_scaffold10:572399-573408	111	1.350
ccm-b0.32r1-20358	Cuscuta campestris	0.32	siRNA24	Ccam0.32_scaffold10:573762-574354	153	1.861
ccm-b0.32r1-20359	Cuscuta campestris	0.32	siRNA24	Ccam0.32_scaffold10:574629-574921	113	1.375
ccm-b0.32r1-20360	Cuscuta campestris	0.32	siRNA24	Ccam0.32_scaffold10:576935-577461	129	1.569
ccm-b0.32r1-20361	Cuscuta campestris	0.32	siRNA24	Ccam0.32_scaffold10:578861-579580	118	1.435
ccm-b0.32r1-20362	Cuscuta campestris	0.32	siRNA24	Ccam0.32_scaffold10:580602-581204	72	0.876
ccm-b0.32r1-20363	Cuscuta campestris	0.32	siRNA24	Ccam0.32_scaffold10:581291-581838	72	0.876
ccm-b0.32r1-20364	Cuscuta campestris	0.32	siRNA24	Ccam0.32_scaffold10:590653-591530	156	1.898
ccm-b0.32r1-20365	Cuscuta campestris	0.32	siRNA24	Ccam0.32_scaffold10:592294-592538	139	1.691
ccm-b0.32r1-20366	Cuscuta campestris	0.32	siRNA24	Ccam0.32_scaffold10:596202-596384	514	6.253
ccm-b0.32r1-20367	Cuscuta campestris	0.32	siRNA24	Ccam0.32_scaffold10:596476-596739	204	2.482
ccm-b0.32r1-20368	Cuscuta campestris	0.32	siRNA24	Ccam0.32_scaffold10:607372-607583	60	0.730
ccm-b0.32r1-20369	Cuscuta campestris	0.32	siRNA24	Ccam0.32_scaffold10:608605-608813	244	2.968
ccm-b0.32r1-20370	Cuscuta campestris	0.32	siRNA24	Ccam0.32_scaffold10:609990-610358	108	1.314
ccm-b0.32r1-20371	Cuscuta campestris	0.32	OtherRNA	Ccam0.32_scaffold10:610740-610891	60	0.730
ccm-b0.32r1-20372	Cuscuta campestris	0.32	siRNA24	Ccam0.32_scaffold10:610974-611540	97	1.180
ccm-b0.32r1-20373	Cuscuta campestris	0.32	siRNA24	Ccam0.32_scaffold10:611813-612338	70	0.852
ccm-b0.32r1-20374	Cuscuta campestris	0.32	siRNA24	Ccam0.32_scaffold10:612765-613093	180	2.190
ccm-b0.32r1-20375	Cuscuta campestris	0.32	siRNA24	Ccam0.32_scaffold10:623275-623466	189	2.299
ccm-b0.32r1-20376	Cuscuta campestris	0.32	siRNA24	Ccam0.32_scaffold10:623754-624073	62	0.754
ccm-b0.32r1-20377	Cuscuta campestris	0.32	siRNA24	Ccam0.32_scaffold10:624557-624932	177	2.153
ccm-b0.32r1-20378	Cuscuta campestris	0.32	siRNA24	Ccam0.32_scaffold10:625402-626226	291	3.540
ccm-b0.32r1-20379	Cuscuta campestris	0.32	siRNA24	Ccam0.32_scaffold10:627301-628017	87	1.058
ccm-b0.32r1-20380	Cuscuta campestris	0.32	siRNA24	Ccam0.32_scaffold10:633849-634405	60	0.730
ccm-b0.32r1-20381	Cuscuta campestris	0.32	siRNA24	Ccam0.32_scaffold10:635613-635841	144	1.752
ccm-b0.32r1-20382	Cuscuta campestris	0.32	siRNA24	Ccam0.32_scaffold10:636011-636453	43	0.523
ccm-b0.32r1-20383	Cuscuta campestris	0.32	siRNA24	Ccam0.32_scaffold10:640694-641256	47	0.572
ccm-b0.32r1-20384	Cuscuta campestris	0.32	siRNA24	Ccam0.32_scaffold10:643628-644399	48	0.584
ccm-b0.32r1-20385	Cuscuta campestris	0.32	OtherRNA	Ccam0.32_scaffold10:657406-657474	477	5.802
ccm-b0.32r1-20386	Cuscuta campestris	0.32	siRNA21	Ccam0.32_scaffold10:659261-659567	97	1.180
ccm-b0.32r1-20387	Cuscuta campestris	0.32	siRNA24	Ccam0.32_scaffold10:659724-660128	56	0.681
ccm-b0.32r1-20388	Cuscuta campestris	0.32	siRNA24	Ccam0.32_scaffold10:660827-661128	44	0.535
ccm-b0.32r1-20389	Cuscuta campestris	0.32	siRNA24	Ccam0.32_scaffold10:672214-672402	106	1.289
ccm-b0.32r1-20390	Cuscuta campestris	0.32	siRNA24	Ccam0.32_scaffold10:673079-673569	56	0.681
ccm-b0.32r1-20391	Cuscuta campestris	0.32	siRNA24	Ccam0.32_scaffold10:673698-673905	64	0.779
ccm-b0.32r1-20392	Cuscuta campestris	0.32	siRNA24	Ccam0.32_scaffold10:679794-679964	81	0.985
ccm-b0.32r1-20393	Cuscuta campestris	0.32	siRNA24	Ccam0.32_scaffold10:680412-681120	393	4.781
ccm-b0.32r1-20394	Cuscuta campestris	0.32	siRNA24	Ccam0.32_scaffold10:683665-684249	117	1.423
ccm-b0.32r1-20395	Cuscuta campestris	0.32	siRNA24	Ccam0.32_scaffold10:685150-685942	204	2.482
ccm-b0.32r1-20396	Cuscuta campestris	0.32	siRNA24	Ccam0.32_scaffold10:686386-687642	143	1.740
ccm-b0.32r1-20397	Cuscuta campestris	0.32	siRNA24	Ccam0.32_scaffold10:687845-688289	149	1.813
ccm-b0.32r1-20398	Cuscuta campestris	0.32	OtherRNA	Ccam0.32_scaffold10:692693-692896	99	1.204
ccm-b0.32r1-20399	Cuscuta campestris	0.32	siRNA24	Ccam0.32_scaffold10:695588-695918	305	3.710
ccm-b0.32r1-20400	Cuscuta campestris	0.32	siRNA24	Ccam0.32_scaffold10:702027-702454	42	0.511
ccm-b0.32r1-20401	Cuscuta campestris	0.32	siRNA24	Ccam0.32_scaffold10:713187-713492	102	1.241
ccm-b0.32r1-20402	Cuscuta campestris	0.32	siRNA24	Ccam0.32_scaffold10:714071-714407	112	1.362
ccm-b0.32r1-20403	Cuscuta campestris	0.32	siRNA24	Ccam0.32_scaffold10:722587-722738	152	1.849
ccm-b0.32r1-20404	Cuscuta campestris	0.32	siRNA24	Ccam0.32_scaffold10:729053-729218	74	0.900
ccm-b0.32r1-20405	Cuscuta campestris	0.32	siRNA24	Ccam0.32_scaffold10:730911-731194	55	0.669
ccm-b0.32r1-20406	Cuscuta campestris	0.32	siRNA22	Ccam0.32_scaffold10:736603-737274	47	0.572
ccm-b0.32r1-20407	Cuscuta campestris	0.32	siRNA24	Ccam0.32_scaffold10:740853-741273	69	0.839
ccm-b0.32r1-20408	Cuscuta campestris	0.32	siRNA24	Ccam0.32_scaffold10:746777-746904	44	0.535
ccm-b0.32r1-20409	Cuscuta campestris	0.32	siRNA24	Ccam0.32_scaffold10:754855-755013	170	2.068
ccm-b0.32r1-20410	Cuscuta campestris	0.32	siRNA24	Ccam0.32_scaffold10:755147-755727	79	0.961
ccm-b0.32r1-20411	Cuscuta campestris	0.32	OtherRNA	Ccam0.32_scaffold10:757353-757524	108	1.314
ccm-b0.32r1-20412	Cuscuta campestris	0.32	siRNA24	Ccam0.32_scaffold10:758321-758385	56	0.681
ccm-b0.32r1-20413	Cuscuta campestris	0.32	siRNA24	Ccam0.32_scaffold10:760415-760555	49	0.596
ccm-b0.32r1-20414	Cuscuta campestris	0.32	siRNA24	Ccam0.32_scaffold10:762121-762322	105	1.277
ccm-b0.32r1-20415	Cuscuta campestris	0.32	siRNA24	Ccam0.32_scaffold10:762432-763149	107	1.302
ccm-b0.32r1-20416	Cuscuta campestris	0.32	OtherRNA	Ccam0.32_scaffold10:763981-764201	58	0.706
ccm-b0.32r1-20417	Cuscuta campestris	0.32	siRNA24	Ccam0.32_scaffold10:764650-765312	54	0.657
ccm-b0.32r1-20418	Cuscuta campestris	0.32	siRNA24	Ccam0.32_scaffold10:765968-766429	45	0.547
ccm-b0.32r1-20419	Cuscuta campestris	0.32	siRNA24	Ccam0.32_scaffold10:767810-768023	348	4.233
ccm-b0.32r1-20420	Cuscuta campestris	0.32	siRNA23	Ccam0.32_scaffold10:769152-769333	75	0.912
ccm-b0.32r1-20421	Cuscuta campestris	0.32	siRNA24	Ccam0.32_scaffold10:769899-770089	71	0.864
ccm-b0.32r1-20422	Cuscuta campestris	0.32	siRNA24	Ccam0.32_scaffold10:770178-770771	76	0.925
ccm-b0.32r1-20423	Cuscuta campestris	0.32	siRNA24	Ccam0.32_scaffold10:771458-771623	68	0.827
ccm-b0.32r1-20424	Cuscuta campestris	0.32	siRNA24	Ccam0.32_scaffold10:771975-772101	98	1.192
ccm-b0.32r1-20425	Cuscuta campestris	0.32	siRNA22	Ccam0.32_scaffold10:782152-782945	99	1.204
ccm-b0.32r1-20426	Cuscuta campestris	0.32	siRNA24	Ccam0.32_scaffold10:786302-786666	172	2.092
ccm-b0.32r1-20427	Cuscuta campestris	0.32	siRNA24	Ccam0.32_scaffold10:787156-787394	58	0.706
ccm-b0.32r1-20428	Cuscuta campestris	0.32	siRNA24	Ccam0.32_scaffold10:789710-790135	111	1.350
ccm-b0.32r1-20429	Cuscuta campestris	0.32	siRNA24	Ccam0.32_scaffold10:790543-790992	168	2.044
ccm-b0.32r1-20430	Cuscuta campestris	0.32	siRNA24	Ccam0.32_scaffold10:791687-792001	108	1.314
ccm-b0.32r1-20431	Cuscuta campestris	0.32	siRNA24	Ccam0.32_scaffold10:798010-798629	184	2.238
ccm-b0.32r1-20432	Cuscuta campestris	0.32	siRNA24	Ccam0.32_scaffold10:799844-800021	48	0.584
ccm-b0.32r1-20433	Cuscuta campestris	0.32	siRNA24	Ccam0.32_scaffold10:815893-816177	295	3.589
ccm-b0.32r1-20434	Cuscuta campestris	0.32	OtherRNA	Ccam0.32_scaffold10:817090-817490	109	1.326
ccm-b0.32r1-20435	Cuscuta campestris	0.32	siRNA24	Ccam0.32_scaffold10:822072-823057	244	2.968
ccm-b0.32r1-20436	Cuscuta campestris	0.32	siRNA24	Ccam0.32_scaffold10:823381-823725	132	1.606
ccm-b0.32r1-20437	Cuscuta campestris	0.32	OtherRNA	Ccam0.32_scaffold10:824664-825428	49	0.596
ccm-b0.32r1-20438	Cuscuta campestris	0.32	siRNA24	Ccam0.32_scaffold10:829508-829666	91	1.107
ccm-b0.32r1-20439	Cuscuta campestris	0.32	siRNA24	Ccam0.32_scaffold10:829800-829945	65	0.791
ccm-b0.32r1-20440	Cuscuta campestris	0.32	siRNA24	Ccam0.32_scaffold10:840250-840603	66	0.803
ccm-b0.32r1-20441	Cuscuta campestris	0.32	siRNA24	Ccam0.32_scaffold10:841466-841718	82	0.997
ccm-b0.32r1-20442	Cuscuta campestris	0.32	siRNA24	Ccam0.32_scaffold10:844622-845091	67	0.815
ccm-b0.32r1-20443	Cuscuta campestris	0.32	OtherRNA	Ccam0.32_scaffold10:846684-847344	51	0.620
ccm-b0.32r1-20444	Cuscuta campestris	0.32	siRNA24	Ccam0.32_scaffold10:849799-850070	56	0.681
ccm-b0.32r1-20445	Cuscuta campestris	0.32	siRNA24	Ccam0.32_scaffold10:878393-879220	377	4.586
ccm-b0.32r1-20446	Cuscuta campestris	0.32	siRNA24	Ccam0.32_scaffold10:879425-879751	45	0.547
ccm-b0.32r1-20447	Cuscuta campestris	0.32	siRNA24	Ccam0.32_scaffold10:884454-884922	123	1.496
ccm-b0.32r1-20448	Cuscuta campestris	0.32	siRNA24	Ccam0.32_scaffold10:885505-885822	49	0.596
ccm-b0.32r1-20449	Cuscuta campestris	0.32	OtherRNA	Ccam0.32_scaffold10:888407-888474	55	0.669
ccm-b0.32r1-20450	Cuscuta campestris	0.32	siRNA24	Ccam0.32_scaffold10:892232-892697	322	3.917
ccm-b0.32r1-20451	Cuscuta campestris	0.32	siRNA24	Ccam0.32_scaffold10:893042-893436	50	0.608
ccm-b0.32r1-20452	Cuscuta campestris	0.32	siRNA24	Ccam0.32_scaffold10:893980-894142	99	1.204
ccm-b0.32r1-20453	Cuscuta campestris	0.32	siRNA22	Ccam0.32_scaffold10:896440-897580	68	0.827
ccm-b0.32r1-20454	Cuscuta campestris	0.32	siRNA24	Ccam0.32_scaffold10:898762-899155	179	2.177
ccm-b0.32r1-20455	Cuscuta campestris	0.32	siRNA24	Ccam0.32_scaffold10:900408-900479	46	0.560
ccm-b0.32r1-20456	Cuscuta campestris	0.32	siRNA24	Ccam0.32_scaffold10:900736-901570	273	3.321
ccm-b0.32r1-20457	Cuscuta campestris	0.32	siRNA24	Ccam0.32_scaffold10:902832-903270	147	1.788
ccm-b0.32r1-20458	Cuscuta campestris	0.32	OtherRNA	Ccam0.32_scaffold10:911158-911292	10249	124.674
ccm-b0.32r1-20459	Cuscuta campestris	0.32	siRNA24	Ccam0.32_scaffold10:911404-911782	99	1.204
ccm-b0.32r1-20460	Cuscuta campestris	0.32	siRNA24	Ccam0.32_scaffold10:912600-913705	241	2.932
ccm-b0.32r1-20461	Cuscuta campestris	0.32	OtherRNA	Ccam0.32_scaffold10:915309-915640	9239	112.388
ccm-b0.32r1-20462	Cuscuta campestris	0.32	siRNA24	Ccam0.32_scaffold10:918721-919013	437	5.316
ccm-b0.32r1-20463	Cuscuta campestris	0.32	siRNA24	Ccam0.32_scaffold10:924816-925429	203	2.469
ccm-b0.32r1-20464	Cuscuta campestris	0.32	siRNA24	Ccam0.32_scaffold10:933261-933427	110	1.338
ccm-b0.32r1-20465	Cuscuta campestris	0.32	siRNA24	Ccam0.32_scaffold10:933504-934671	492	5.985
ccm-b0.32r1-20466	Cuscuta campestris	0.32	siRNA24	Ccam0.32_scaffold10:940762-941257	150	1.825
ccm-b0.32r1-20467	Cuscuta campestris	0.32	siRNA24	Ccam0.32_scaffold10:941730-942969	184	2.238
ccm-b0.32r1-20468	Cuscuta campestris	0.32	siRNA24	Ccam0.32_scaffold10:943252-943386	59	0.718
ccm-b0.32r1-20469	Cuscuta campestris	0.32	siRNA24	Ccam0.32_scaffold10:948427-948827	59	0.718
ccm-b0.32r1-20470	Cuscuta campestris	0.32	siRNA24	Ccam0.32_scaffold10:949207-949368	155	1.885
ccm-b0.32r1-20471	Cuscuta campestris	0.32	siRNA24	Ccam0.32_scaffold10:950255-950650	1169	14.220
ccm-b0.32r1-20472	Cuscuta campestris	0.32	siRNA24	Ccam0.32_scaffold10:950821-951112	85	1.034
ccm-b0.32r1-20473	Cuscuta campestris	0.32	siRNA24	Ccam0.32_scaffold10:951191-951702	55	0.669
ccm-b0.32r1-20474	Cuscuta campestris	0.32	siRNA24	Ccam0.32_scaffold10:951780-952121	87	1.058
ccm-b0.32r1-20475	Cuscuta campestris	0.32	siRNA21	Ccam0.32_scaffold10:985889-986289	141	1.715
ccm-b0.32r1-20476	Cuscuta campestris	0.32	siRNA24	Ccam0.32_scaffold10:987557-987905	54	0.657
ccm-b0.32r1-20477	Cuscuta campestris	0.32	OtherRNA	Ccam0.32_scaffold10:988617-988939	114	1.387
ccm-b0.32r1-20478	Cuscuta campestris	0.32	siRNA24	Ccam0.32_scaffold10:993082-993785	131	1.594
ccm-b0.32r1-20479	Cuscuta campestris	0.32	siRNA24	Ccam0.32_scaffold10:994144-994816	103	1.253
ccm-b0.32r1-20480	Cuscuta campestris	0.32	siRNA24	Ccam0.32_scaffold10:997521-997977	99	1.204
ccm-b0.32r1-20481	Cuscuta campestris	0.32	siRNA24	Ccam0.32_scaffold10:998960-999403	159	1.934
ccm-b0.32r1-20482	Cuscuta campestris	0.32	siRNA24	Ccam0.32_scaffold10:999815-1000097	124	1.508
ccm-b0.32r1-20483	Cuscuta campestris	0.32	siRNA24	Ccam0.32_scaffold10:1000174-1000547	375	4.562
ccm-b0.32r1-20484	Cuscuta campestris	0.32	siRNA24	Ccam0.32_scaffold10:1001029-1001286	49	0.596
ccm-b0.32r1-20485	Cuscuta campestris	0.32	siRNA24	Ccam0.32_scaffold10:1001717-1002375	92	1.119
ccm-b0.32r1-20486	Cuscuta campestris	0.32	siRNA24	Ccam0.32_scaffold10:1004889-1005736	126	1.533
ccm-b0.32r1-20487	Cuscuta campestris	0.32	siRNA24	Ccam0.32_scaffold10:1009896-1010101	187	2.275
ccm-b0.32r1-20488	Cuscuta campestris	0.32	siRNA24	Ccam0.32_scaffold10:1011462-1012383	132	1.606
ccm-b0.32r1-20489	Cuscuta campestris	0.32	siRNA24	Ccam0.32_scaffold10:1013273-1013735	64	0.779
ccm-b0.32r1-20490	Cuscuta campestris	0.32	siRNA24	Ccam0.32_scaffold10:1017863-1018889	204	2.482
ccm-b0.32r1-20491	Cuscuta campestris	0.32	siRNA24	Ccam0.32_scaffold10:1019035-1019344	289	3.516
ccm-b0.32r1-20492	Cuscuta campestris	0.32	siRNA24	Ccam0.32_scaffold10:1019906-1020244	207	2.518
ccm-b0.32r1-20493	Cuscuta campestris	0.32	siRNA24	Ccam0.32_scaffold10:1023681-1024122	170	2.068
ccm-b0.32r1-20494	Cuscuta campestris	0.32	siRNA24	Ccam0.32_scaffold10:1024517-1025181	540	6.569
ccm-b0.32r1-20495	Cuscuta campestris	0.32	siRNA24	Ccam0.32_scaffold10:1026987-1027449	60	0.730
ccm-b0.32r1-20496	Cuscuta campestris	0.32	siRNA24	Ccam0.32_scaffold10:1030530-1030748	95	1.156
ccm-b0.32r1-20497	Cuscuta campestris	0.32	siRNA24	Ccam0.32_scaffold10:1031055-1031237	141	1.715
ccm-b0.32r1-20498	Cuscuta campestris	0.32	siRNA24	Ccam0.32_scaffold10:1033045-1033387	197	2.396
ccm-b0.32r1-20499	Cuscuta campestris	0.32	siRNA24	Ccam0.32_scaffold10:1034051-1034353	113	1.375
ccm-b0.32r1-20500	Cuscuta campestris	0.32	siRNA24	Ccam0.32_scaffold10:1034438-1034901	200	2.433
ccm-b0.32r1-20501	Cuscuta campestris	0.32	siRNA24	Ccam0.32_scaffold10:1034987-1035387	215	2.615
ccm-b0.32r1-20502	Cuscuta campestris	0.32	siRNA24	Ccam0.32_scaffold10:1035703-1036353	112	1.362
ccm-b0.32r1-20503	Cuscuta campestris	0.32	siRNA24	Ccam0.32_scaffold10:1037069-1037357	132	1.606
ccm-b0.32r1-20504	Cuscuta campestris	0.32	siRNA24	Ccam0.32_scaffold10:1038326-1038608	46	0.560
ccm-b0.32r1-20505	Cuscuta campestris	0.32	siRNA24	Ccam0.32_scaffold10:1044058-1044554	43	0.523
ccm-b0.32r1-20506	Cuscuta campestris	0.32	siRNA24	Ccam0.32_scaffold10:1044670-1044900	61	0.742
ccm-b0.32r1-20507	Cuscuta campestris	0.32	siRNA24	Ccam0.32_scaffold10:1048650-1049192	54	0.657
ccm-b0.32r1-20508	Cuscuta campestris	0.32	siRNA24	Ccam0.32_scaffold10:1060305-1060809	47	0.572
ccm-b0.32r1-20509	Cuscuta campestris	0.32	siRNA24	Ccam0.32_scaffold10:1084630-1084962	70	0.852
ccm-b0.32r1-20510	Cuscuta campestris	0.32	siRNA24	Ccam0.32_scaffold10:1087778-1088107	71	0.864
ccm-b0.32r1-20511	Cuscuta campestris	0.32	OtherRNA	Ccam0.32_scaffold10:1088754-1089272	987	12.006
ccm-b0.32r1-20512	Cuscuta campestris	0.32	OtherRNA	Ccam0.32_scaffold10:1089593-1089966	280	3.406
ccm-b0.32r1-20513	Cuscuta campestris	0.32	siRNA24	Ccam0.32_scaffold10:1090753-1090799	60	0.730
ccm-b0.32r1-20514	Cuscuta campestris	0.32	siRNA24	Ccam0.32_scaffold10:1100552-1100679	51	0.620
ccm-b0.32r1-20515	Cuscuta campestris	0.32	siRNA24	Ccam0.32_scaffold10:1101132-1101857	85	1.034
ccm-b0.32r1-20516	Cuscuta campestris	0.32	siRNA24	Ccam0.32_scaffold10:1101932-1102516	42	0.511
ccm-b0.32r1-20517	Cuscuta campestris	0.32	siRNA24	Ccam0.32_scaffold10:1102598-1102922	77	0.937
ccm-b0.32r1-20518	Cuscuta campestris	0.32	siRNA24	Ccam0.32_scaffold10:1103463-1104799	492	5.985
ccm-b0.32r1-20519	Cuscuta campestris	0.32	siRNA24	Ccam0.32_scaffold10:1112384-1112882	193	2.348
ccm-b0.32r1-20520	Cuscuta campestris	0.32	siRNA24	Ccam0.32_scaffold10:1113134-1113723	177	2.153
ccm-b0.32r1-20521	Cuscuta campestris	0.32	siRNA24	Ccam0.32_scaffold10:1115350-1115859	138	1.679
ccm-b0.32r1-20522	Cuscuta campestris	0.32	siRNA24	Ccam0.32_scaffold10:1120064-1120319	107	1.302
ccm-b0.32r1-20523	Cuscuta campestris	0.32	siRNA24	Ccam0.32_scaffold10:1120618-1120959	227	2.761
ccm-b0.32r1-20524	Cuscuta campestris	0.32	siRNA24	Ccam0.32_scaffold10:1121635-1121743	112	1.362
ccm-b0.32r1-20525	Cuscuta campestris	0.32	siRNA24	Ccam0.32_scaffold10:1137937-1138251	45	0.547
ccm-b0.32r1-20526	Cuscuta campestris	0.32	siRNA24	Ccam0.32_scaffold10:1138538-1138921	58	0.706
ccm-b0.32r1-20527	Cuscuta campestris	0.32	siRNA24	Ccam0.32_scaffold10:1139303-1139495	142	1.727
ccm-b0.32r1-20528	Cuscuta campestris	0.32	siRNA24	Ccam0.32_scaffold10:1139739-1140057	151	1.837
ccm-b0.32r1-20529	Cuscuta campestris	0.32	siRNA24	Ccam0.32_scaffold10:1140615-1140770	50	0.608
ccm-b0.32r1-20530	Cuscuta campestris	0.32	siRNA24	Ccam0.32_scaffold10:1141282-1142033	571	6.946
ccm-b0.32r1-20531	Cuscuta campestris	0.32	siRNA24	Ccam0.32_scaffold10:1143277-1143865	119	1.448
ccm-b0.32r1-20532	Cuscuta campestris	0.32	siRNA24	Ccam0.32_scaffold10:1144746-1145553	275	3.345
ccm-b0.32r1-20533	Cuscuta campestris	0.32	siRNA24	Ccam0.32_scaffold10:1146385-1146597	46	0.560
ccm-b0.32r1-20534	Cuscuta campestris	0.32	siRNA24	Ccam0.32_scaffold10:1146766-1147205	201	2.445
ccm-b0.32r1-20535	Cuscuta campestris	0.32	siRNA24	Ccam0.32_scaffold10:1147903-1148578	211	2.567
ccm-b0.32r1-20536	Cuscuta campestris	0.32	siRNA24	Ccam0.32_scaffold10:1153108-1153535	239	2.907
ccm-b0.32r1-20537	Cuscuta campestris	0.32	siRNA24	Ccam0.32_scaffold10:1153627-1153963	140	1.703
ccm-b0.32r1-20538	Cuscuta campestris	0.32	siRNA24	Ccam0.32_scaffold10:1154602-1154777	61	0.742
ccm-b0.32r1-20539	Cuscuta campestris	0.32	OtherRNA	Ccam0.32_scaffold10:1158190-1159172	62	0.754
ccm-b0.32r1-20540	Cuscuta campestris	0.32	siRNA24	Ccam0.32_scaffold10:1159757-1160198	127	1.545
ccm-b0.32r1-20541	Cuscuta campestris	0.32	siRNA24	Ccam0.32_scaffold10:1163201-1163870	632	7.688
ccm-b0.32r1-20542	Cuscuta campestris	0.32	siRNA24	Ccam0.32_scaffold10:1164147-1164439	42	0.511
ccm-b0.32r1-20543	Cuscuta campestris	0.32	OtherRNA	Ccam0.32_scaffold10:1164568-1164976	54	0.657
ccm-b0.32r1-20544	Cuscuta campestris	0.32	siRNA24	Ccam0.32_scaffold10:1165075-1165584	61	0.742
ccm-b0.32r1-20545	Cuscuta campestris	0.32	siRNA24	Ccam0.32_scaffold10:1166025-1166637	415	5.048
ccm-b0.32r1-20546	Cuscuta campestris	0.32	siRNA24	Ccam0.32_scaffold10:1171656-1171979	645	7.846
ccm-b0.32r1-20547	Cuscuta campestris	0.32	siRNA24	Ccam0.32_scaffold10:1172418-1173294	280	3.406
ccm-b0.32r1-20548	Cuscuta campestris	0.32	siRNA24	Ccam0.32_scaffold10:1174223-1174589	314	3.820
ccm-b0.32r1-20549	Cuscuta campestris	0.32	siRNA24	Ccam0.32_scaffold10:1184783-1184994	43	0.523
ccm-b0.32r1-20550	Cuscuta campestris	0.32	siRNA24	Ccam0.32_scaffold10:1194009-1194191	42	0.511
ccm-b0.32r1-20551	Cuscuta campestris	0.32	siRNA24	Ccam0.32_scaffold10:1194685-1195339	348	4.233
ccm-b0.32r1-20552	Cuscuta campestris	0.32	siRNA24	Ccam0.32_scaffold10:1195643-1196101	53	0.645
ccm-b0.32r1-20553	Cuscuta campestris	0.32	siRNA24	Ccam0.32_scaffold10:1196204-1196609	166	2.019
ccm-b0.32r1-20554	Cuscuta campestris	0.32	siRNA24	Ccam0.32_scaffold10:1197233-1197434	46	0.560
ccm-b0.32r1-20555	Cuscuta campestris	0.32	siRNA24	Ccam0.32_scaffold10:1197626-1197850	153	1.861
ccm-b0.32r1-20556	Cuscuta campestris	0.32	siRNA24	Ccam0.32_scaffold10:1199703-1200334	158	1.922
ccm-b0.32r1-20557	Cuscuta campestris	0.32	siRNA24	Ccam0.32_scaffold10:1204217-1204364	77	0.937
ccm-b0.32r1-20558	Cuscuta campestris	0.32	siRNA24	Ccam0.32_scaffold10:1204444-1204857	108	1.314
ccm-b0.32r1-20559	Cuscuta campestris	0.32	siRNA24	Ccam0.32_scaffold10:1205068-1205395	105	1.277
ccm-b0.32r1-20560	Cuscuta campestris	0.32	siRNA24	Ccam0.32_scaffold10:1212445-1213463	54	0.657
ccm-b0.32r1-20561	Cuscuta campestris	0.32	siRNA24	Ccam0.32_scaffold10:1217566-1218662	147	1.788
ccm-b0.32r1-20562	Cuscuta campestris	0.32	siRNA24	Ccam0.32_scaffold10:1221392-1222621	221	2.688
ccm-b0.32r1-20563	Cuscuta campestris	0.32	siRNA24	Ccam0.32_scaffold10:1228552-1228851	43	0.523
ccm-b0.32r1-20564	Cuscuta campestris	0.32	siRNA24	Ccam0.32_scaffold10:1229430-1229635	104	1.265
ccm-b0.32r1-20565	Cuscuta campestris	0.32	siRNA24	Ccam0.32_scaffold10:1231224-1231354	300	3.649
ccm-b0.32r1-20566	Cuscuta campestris	0.32	siRNA24	Ccam0.32_scaffold10:1231664-1231944	103	1.253
ccm-b0.32r1-20567	Cuscuta campestris	0.32	siRNA24	Ccam0.32_scaffold10:1232449-1232866	57	0.693
ccm-b0.32r1-20568	Cuscuta campestris	0.32	siRNA24	Ccam0.32_scaffold10:1233507-1233842	45	0.547
ccm-b0.32r1-20569	Cuscuta campestris	0.32	siRNA24	Ccam0.32_scaffold10:1234554-1234879	166	2.019
ccm-b0.32r1-20570	Cuscuta campestris	0.32	siRNA24	Ccam0.32_scaffold10:1239112-1239881	58	0.706
ccm-b0.32r1-20571	Cuscuta campestris	0.32	siRNA24	Ccam0.32_scaffold10:1239978-1240506	313	3.807
ccm-b0.32r1-20572	Cuscuta campestris	0.32	siRNA24	Ccam0.32_scaffold10:1241112-1241386	43	0.523
ccm-b0.32r1-20573	Cuscuta campestris	0.32	OtherRNA	Ccam0.32_scaffold10:1241898-1242237	231	2.810
ccm-b0.32r1-20574	Cuscuta campestris	0.32	siRNA24	Ccam0.32_scaffold10:1242782-1243276	76	0.925
ccm-b0.32r1-20575	Cuscuta campestris	0.32	siRNA24	Ccam0.32_scaffold10:1243725-1244124	69	0.839
ccm-b0.32r1-20576	Cuscuta campestris	0.32	OtherRNA	Ccam0.32_scaffold10:1244229-1244827	86	1.046
ccm-b0.32r1-20577	Cuscuta campestris	0.32	OtherRNA	Ccam0.32_scaffold10:1245529-1245768	42	0.511
ccm-b0.32r1-20578	Cuscuta campestris	0.32	OtherRNA	Ccam0.32_scaffold10:1245922-1246743	107	1.302
ccm-b0.32r1-20579	Cuscuta campestris	0.32	siRNA24	Ccam0.32_scaffold10:1246947-1247508	83	1.010
ccm-b0.32r1-20580	Cuscuta campestris	0.32	siRNA24	Ccam0.32_scaffold10:1253546-1254080	102	1.241
ccm-b0.32r1-20581	Cuscuta campestris	0.32	siRNA24	Ccam0.32_scaffold10:1265022-1265196	70	0.852
ccm-b0.32r1-20582	Cuscuta campestris	0.32	siRNA24	Ccam0.32_scaffold10:1265323-1266335	107	1.302
ccm-b0.32r1-20583	Cuscuta campestris	0.32	siRNA24	Ccam0.32_scaffold10:1268588-1268865	54	0.657
ccm-b0.32r1-20584	Cuscuta campestris	0.32	siRNA24	Ccam0.32_scaffold10:1268966-1269189	68	0.827
ccm-b0.32r1-20585	Cuscuta campestris	0.32	siRNA24	Ccam0.32_scaffold10:1269986-1270383	207	2.518
ccm-b0.32r1-20586	Cuscuta campestris	0.32	siRNA24	Ccam0.32_scaffold10:1274111-1274538	130	1.581
ccm-b0.32r1-20587	Cuscuta campestris	0.32	siRNA24	Ccam0.32_scaffold10:1275167-1275791	431	5.243
ccm-b0.32r1-20588	Cuscuta campestris	0.32	siRNA24	Ccam0.32_scaffold10:1278382-1278671	63	0.766
ccm-b0.32r1-20589	Cuscuta campestris	0.32	siRNA24	Ccam0.32_scaffold10:1286976-1287485	399	4.854
ccm-b0.32r1-20590	Cuscuta campestris	0.32	siRNA24	Ccam0.32_scaffold10:1287561-1287782	133	1.618
ccm-b0.32r1-20591	Cuscuta campestris	0.32	siRNA24	Ccam0.32_scaffold10:1287864-1288304	156	1.898
ccm-b0.32r1-20592	Cuscuta campestris	0.32	siRNA24	Ccam0.32_scaffold10:1293790-1294176	74	0.900
ccm-b0.32r1-20593	Cuscuta campestris	0.32	siRNA24	Ccam0.32_scaffold10:1309200-1309428	71	0.864
ccm-b0.32r1-20594	Cuscuta campestris	0.32	siRNA24	Ccam0.32_scaffold10:1309924-1310080	77	0.937
ccm-b0.32r1-20595	Cuscuta campestris	0.32	siRNA24	Ccam0.32_scaffold10:1310249-1310539	43	0.523
ccm-b0.32r1-20596	Cuscuta campestris	0.32	siRNA24	Ccam0.32_scaffold10:1311015-1311253	71	0.864
ccm-b0.32r1-20597	Cuscuta campestris	0.32	siRNA24	Ccam0.32_scaffold10:1311679-1312024	82	0.997
ccm-b0.32r1-20598	Cuscuta campestris	0.32	siRNA24	Ccam0.32_scaffold10:1312244-1312697	355	4.318
ccm-b0.32r1-20599	Cuscuta campestris	0.32	siRNA24	Ccam0.32_scaffold10:1319895-1320249	62	0.754
ccm-b0.32r1-20600	Cuscuta campestris	0.32	siRNA24	Ccam0.32_scaffold10:1320344-1320854	258	3.138
ccm-b0.32r1-20601	Cuscuta campestris	0.32	siRNA24	Ccam0.32_scaffold10:1321730-1322158	42	0.511
ccm-b0.32r1-20602	Cuscuta campestris	0.32	siRNA24	Ccam0.32_scaffold10:1322731-1322873	59	0.718
ccm-b0.32r1-20603	Cuscuta campestris	0.32	siRNA24	Ccam0.32_scaffold10:1328067-1328727	67	0.815
ccm-b0.32r1-20604	Cuscuta campestris	0.32	siRNA24	Ccam0.32_scaffold10:1328924-1329203	142	1.727
ccm-b0.32r1-20605	Cuscuta campestris	0.32	siRNA24	Ccam0.32_scaffold10:1333244-1333570	198	2.409
ccm-b0.32r1-20606	Cuscuta campestris	0.32	siRNA24	Ccam0.32_scaffold10:1333782-1334465	59	0.718
ccm-b0.32r1-20607	Cuscuta campestris	0.32	siRNA24	Ccam0.32_scaffold10:1335787-1336429	44	0.535
ccm-b0.32r1-20608	Cuscuta campestris	0.32	siRNA24	Ccam0.32_scaffold10:1346612-1347178	506	6.155
ccm-b0.32r1-20609	Cuscuta campestris	0.32	siRNA24	Ccam0.32_scaffold10:1347577-1347983	219	2.664
ccm-b0.32r1-20610	Cuscuta campestris	0.32	siRNA24	Ccam0.32_scaffold10:1348123-1348485	138	1.679
ccm-b0.32r1-20611	Cuscuta campestris	0.32	siRNA24	Ccam0.32_scaffold10:1348830-1349022	85	1.034
ccm-b0.32r1-20612	Cuscuta campestris	0.32	siRNA24	Ccam0.32_scaffold10:1379954-1380423	45	0.547
ccm-b0.32r1-20613	Cuscuta campestris	0.32	siRNA24	Ccam0.32_scaffold10:1380550-1380714	147	1.788
ccm-b0.32r1-20614	Cuscuta campestris	0.32	siRNA24	Ccam0.32_scaffold10:1381440-1382263	87	1.058
ccm-b0.32r1-20615	Cuscuta campestris	0.32	siRNA24	Ccam0.32_scaffold10:1387062-1388144	198	2.409
ccm-b0.32r1-20616	Cuscuta campestris	0.32	siRNA24	Ccam0.32_scaffold10:1390507-1391143	145	1.764
ccm-b0.32r1-20617	Cuscuta campestris	0.32	siRNA24	Ccam0.32_scaffold10:1391264-1391716	192	2.336
ccm-b0.32r1-20618	Cuscuta campestris	0.32	siRNA24	Ccam0.32_scaffold10:1400334-1400573	52	0.633
ccm-b0.32r1-20619	Cuscuta campestris	0.32	OtherRNA	Ccam0.32_scaffold10:1402123-1402664	42	0.511
ccm-b0.32r1-20620	Cuscuta campestris	0.32	siRNA24	Ccam0.32_scaffold10:1403018-1403835	84	1.022
ccm-b0.32r1-20621	Cuscuta campestris	0.32	siRNA24	Ccam0.32_scaffold10:1405697-1406829	222	2.701
ccm-b0.32r1-20622	Cuscuta campestris	0.32	siRNA24	Ccam0.32_scaffold10:1406930-1407620	63	0.766
ccm-b0.32r1-20623	Cuscuta campestris	0.32	siRNA24	Ccam0.32_scaffold10:1408375-1409057	239	2.907
ccm-b0.32r1-20624	Cuscuta campestris	0.32	siRNA24	Ccam0.32_scaffold10:1418953-1419201	47	0.572
ccm-b0.32r1-20625	Cuscuta campestris	0.32	OtherRNA	Ccam0.32_scaffold10:1427746-1428349	94	1.143
ccm-b0.32r1-20626	Cuscuta campestris	0.32	OtherRNA	Ccam0.32_scaffold10:1428749-1429365	112	1.362
ccm-b0.32r1-20627	Cuscuta campestris	0.32	siRNA24	Ccam0.32_scaffold10:1430841-1431522	148	1.800
ccm-b0.32r1-20628	Cuscuta campestris	0.32	siRNA24	Ccam0.32_scaffold10:1432647-1433335	60	0.730
ccm-b0.32r1-20629	Cuscuta campestris	0.32	siRNA24	Ccam0.32_scaffold10:1435125-1435290	87	1.058
ccm-b0.32r1-20630	Cuscuta campestris	0.32	siRNA24	Ccam0.32_scaffold10:1436603-1438297	309	3.759
ccm-b0.32r1-20631	Cuscuta campestris	0.32	siRNA24	Ccam0.32_scaffold10:1439017-1439198	106	1.289
ccm-b0.32r1-20632	Cuscuta campestris	0.32	siRNA24	Ccam0.32_scaffold10:1450861-1451142	102	1.241
ccm-b0.32r1-20633	Cuscuta campestris	0.32	siRNA24	Ccam0.32_scaffold10:1452090-1452505	339	4.124
ccm-b0.32r1-20634	Cuscuta campestris	0.32	OtherRNA	Ccam0.32_scaffold10:1453012-1453309	69	0.839
ccm-b0.32r1-20635	Cuscuta campestris	0.32	siRNA24	Ccam0.32_scaffold10:1453488-1453853	74	0.900
ccm-b0.32r1-20636	Cuscuta campestris	0.32	siRNA24	Ccam0.32_scaffold10:1462665-1463246	136	1.654
ccm-b0.32r1-20637	Cuscuta campestris	0.32	siRNA24	Ccam0.32_scaffold10:1470743-1471441	49	0.596
ccm-b0.32r1-20638	Cuscuta campestris	0.32	siRNA24	Ccam0.32_scaffold10:1477540-1477772	61	0.742
ccm-b0.32r1-20639	Cuscuta campestris	0.32	siRNA24	Ccam0.32_scaffold10:1484926-1485117	254	3.090
ccm-b0.32r1-20640	Cuscuta campestris	0.32	siRNA24	Ccam0.32_scaffold10:1486656-1487221	42	0.511
ccm-b0.32r1-20641	Cuscuta campestris	0.32	siRNA24	Ccam0.32_scaffold10:1487965-1488410	64	0.779
ccm-b0.32r1-20642	Cuscuta campestris	0.32	siRNA24	Ccam0.32_scaffold10:1488893-1489165	70	0.852
ccm-b0.32r1-20643	Cuscuta campestris	0.32	siRNA24	Ccam0.32_scaffold10:1489250-1489787	149	1.813
ccm-b0.32r1-20644	Cuscuta campestris	0.32	siRNA24	Ccam0.32_scaffold10:1492417-1492761	404	4.914
ccm-b0.32r1-20645	Cuscuta campestris	0.32	siRNA24	Ccam0.32_scaffold10:1493389-1493910	167	2.031
ccm-b0.32r1-20646	Cuscuta campestris	0.32	siRNA24	Ccam0.32_scaffold10:1494060-1494753	494	6.009
ccm-b0.32r1-20647	Cuscuta campestris	0.32	siRNA24	Ccam0.32_scaffold10:1495313-1495391	43	0.523
ccm-b0.32r1-20648	Cuscuta campestris	0.32	siRNA24	Ccam0.32_scaffold10:1495911-1496551	191	2.323
ccm-b0.32r1-20649	Cuscuta campestris	0.32	siRNA24	Ccam0.32_scaffold10:1496938-1497563	228	2.774
ccm-b0.32r1-20650	Cuscuta campestris	0.32	siRNA24	Ccam0.32_scaffold10:1505506-1505669	49	0.596
ccm-b0.32r1-20651	Cuscuta campestris	0.32	OtherRNA	Ccam0.32_scaffold10:1507429-1508117	88	1.070
ccm-b0.32r1-20652	Cuscuta campestris	0.32	siRNA24	Ccam0.32_scaffold10:1511256-1511938	100	1.216
ccm-b0.32r1-20653	Cuscuta campestris	0.32	siRNA24	Ccam0.32_scaffold10:1512757-1513273	175	2.129
ccm-b0.32r1-20654	Cuscuta campestris	0.32	siRNA24	Ccam0.32_scaffold10:1517928-1518613	156	1.898
ccm-b0.32r1-20655	Cuscuta campestris	0.32	siRNA24	Ccam0.32_scaffold10:1518956-1519348	106	1.289
ccm-b0.32r1-20656	Cuscuta campestris	0.32	siRNA24	Ccam0.32_scaffold10:1520300-1520618	50	0.608
ccm-b0.32r1-20657	Cuscuta campestris	0.32	siRNA24	Ccam0.32_scaffold10:1522958-1523450	135	1.642
ccm-b0.32r1-20658	Cuscuta campestris	0.32	siRNA24	Ccam0.32_scaffold10:1528952-1529496	74	0.900
ccm-b0.32r1-20659	Cuscuta campestris	0.32	siRNA24	Ccam0.32_scaffold10:1530232-1530398	113	1.375
ccm-b0.32r1-20660	Cuscuta campestris	0.32	siRNA24	Ccam0.32_scaffold10:1537982-1538256	42	0.511
ccm-b0.32r1-20661	Cuscuta campestris	0.32	siRNA24	Ccam0.32_scaffold10:1538348-1539712	248	3.017
ccm-b0.32r1-20662	Cuscuta campestris	0.32	siRNA24	Ccam0.32_scaffold10:1546073-1546584	71	0.864
ccm-b0.32r1-20663	Cuscuta campestris	0.32	siRNA24	Ccam0.32_scaffold10:1550999-1551877	73	0.888
ccm-b0.32r1-20664	Cuscuta campestris	0.32	siRNA24	Ccam0.32_scaffold10:1551956-1552650	62	0.754
ccm-b0.32r1-20665	Cuscuta campestris	0.32	siRNA24	Ccam0.32_scaffold10:1554149-1554242	86	1.046
ccm-b0.32r1-20666	Cuscuta campestris	0.32	siRNA24	Ccam0.32_scaffold10:1557600-1557795	70	0.852
ccm-b0.32r1-20667	Cuscuta campestris	0.32	siRNA24	Ccam0.32_scaffold10:1559322-1559503	274	3.333
ccm-b0.32r1-20668	Cuscuta campestris	0.32	siRNA24	Ccam0.32_scaffold10:1564682-1565591	221	2.688
ccm-b0.32r1-20669	Cuscuta campestris	0.32	siRNA24	Ccam0.32_scaffold10:1568801-1569330	152	1.849
ccm-b0.32r1-20670	Cuscuta campestris	0.32	siRNA24	Ccam0.32_scaffold10:1569557-1570236	66	0.803
ccm-b0.32r1-20671	Cuscuta campestris	0.32	siRNA24	Ccam0.32_scaffold10:1570337-1570950	175	2.129
ccm-b0.32r1-20672	Cuscuta campestris	0.32	siRNA24	Ccam0.32_scaffold10:1573554-1573942	120	1.460
ccm-b0.32r1-20673	Cuscuta campestris	0.32	siRNA24	Ccam0.32_scaffold10:1576820-1577247	226	2.749
ccm-b0.32r1-20674	Cuscuta campestris	0.32	siRNA24	Ccam0.32_scaffold10:1577955-1578275	69	0.839
ccm-b0.32r1-20675	Cuscuta campestris	0.32	nearMIRNA	Ccam0.32_scaffold10:1578458-1578581	63	0.766
ccm-b0.32r1-20676	Cuscuta campestris	0.32	siRNA24	Ccam0.32_scaffold10:1580354-1580760	183	2.226
ccm-b0.32r1-20677	Cuscuta campestris	0.32	siRNA24	Ccam0.32_scaffold10:1580851-1581278	111	1.350
ccm-b0.32r1-20678	Cuscuta campestris	0.32	OtherRNA	Ccam0.32_scaffold10:1581698-1582066	61	0.742
ccm-b0.32r1-20679	Cuscuta campestris	0.32	siRNA24	Ccam0.32_scaffold10:1582723-1583451	228	2.774
ccm-b0.32r1-20680	Cuscuta campestris	0.32	siRNA24	Ccam0.32_scaffold10:1583804-1583999	68	0.827
ccm-b0.32r1-20681	Cuscuta campestris	0.32	siRNA24	Ccam0.32_scaffold10:1590268-1590795	86	1.046
ccm-b0.32r1-20682	Cuscuta campestris	0.32	siRNA24	Ccam0.32_scaffold10:1591276-1591680	145	1.764
ccm-b0.32r1-20683	Cuscuta campestris	0.32	siRNA24	Ccam0.32_scaffold10:1591831-1592434	131	1.594
ccm-b0.32r1-20684	Cuscuta campestris	0.32	siRNA24	Ccam0.32_scaffold10:1592651-1592789	91	1.107
ccm-b0.32r1-20685	Cuscuta campestris	0.32	OtherRNA	Ccam0.32_scaffold10:1615483-1615593	395	4.805
ccm-b0.32r1-20686	Cuscuta campestris	0.32	siRNA24	Ccam0.32_scaffold10:1615775-1616039	162	1.971
ccm-b0.32r1-20687	Cuscuta campestris	0.32	siRNA24	Ccam0.32_scaffold10:1616247-1616569	161	1.958
ccm-b0.32r1-20688	Cuscuta campestris	0.32	siRNA24	Ccam0.32_scaffold10:1616905-1617317	79	0.961
ccm-b0.32r1-20689	Cuscuta campestris	0.32	siRNA24	Ccam0.32_scaffold10:1618305-1619014	376	4.574
ccm-b0.32r1-20690	Cuscuta campestris	0.32	siRNA24	Ccam0.32_scaffold10:1619401-1619778	94	1.143
ccm-b0.32r1-20691	Cuscuta campestris	0.32	siRNA24	Ccam0.32_scaffold10:1620576-1620856	270	3.284
ccm-b0.32r1-20692	Cuscuta campestris	0.32	OtherRNA	Ccam0.32_scaffold10:1621811-1621831	46	0.560
ccm-b0.32r1-20693	Cuscuta campestris	0.32	siRNA24	Ccam0.32_scaffold10:1626317-1627392	133	1.618
ccm-b0.32r1-20694	Cuscuta campestris	0.32	siRNA24	Ccam0.32_scaffold10:1627718-1628316	56	0.681
ccm-b0.32r1-20695	Cuscuta campestris	0.32	siRNA24	Ccam0.32_scaffold10:1633122-1633300	99	1.204
ccm-b0.32r1-20696	Cuscuta campestris	0.32	siRNA24	Ccam0.32_scaffold10:1633423-1633678	82	0.997
ccm-b0.32r1-20697	Cuscuta campestris	0.32	siRNA24	Ccam0.32_scaffold10:1633757-1633922	81	0.985
ccm-b0.32r1-20698	Cuscuta campestris	0.32	siRNA24	Ccam0.32_scaffold10:1636202-1636351	80	0.973
ccm-b0.32r1-20699	Cuscuta campestris	0.32	siRNA24	Ccam0.32_scaffold10:1639508-1639741	76	0.925
ccm-b0.32r1-20700	Cuscuta campestris	0.32	siRNA24	Ccam0.32_scaffold10:1640168-1640678	73	0.888
ccm-b0.32r1-20701	Cuscuta campestris	0.32	siRNA24	Ccam0.32_scaffold10:1641893-1642393	697	8.479
ccm-b0.32r1-20702	Cuscuta campestris	0.32	siRNA24	Ccam0.32_scaffold10:1642733-1643343	90	1.095
ccm-b0.32r1-20703	Cuscuta campestris	0.32	siRNA24	Ccam0.32_scaffold10:1651239-1651825	116	1.411
ccm-b0.32r1-20704	Cuscuta campestris	0.32	siRNA24	Ccam0.32_scaffold10:1655163-1655596	71	0.864
ccm-b0.32r1-20705	Cuscuta campestris	0.32	siRNA24	Ccam0.32_scaffold10:1656074-1656750	150	1.825
ccm-b0.32r1-20706	Cuscuta campestris	0.32	siRNA24	Ccam0.32_scaffold10:1664780-1665054	49	0.596
ccm-b0.32r1-20707	Cuscuta campestris	0.32	siRNA24	Ccam0.32_scaffold10:1665799-1666566	190	2.311
ccm-b0.32r1-20708	Cuscuta campestris	0.32	siRNA24	Ccam0.32_scaffold10:1675335-1676268	256	3.114
ccm-b0.32r1-20709	Cuscuta campestris	0.32	siRNA24	Ccam0.32_scaffold10:1688582-1688988	172	2.092
ccm-b0.32r1-20710	Cuscuta campestris	0.32	siRNA24	Ccam0.32_scaffold10:1698487-1698892	58	0.706
ccm-b0.32r1-20711	Cuscuta campestris	0.32	siRNA24	Ccam0.32_scaffold10:1699128-1700263	179	2.177
ccm-b0.32r1-20712	Cuscuta campestris	0.32	OtherRNA	Ccam0.32_scaffold10:1701939-1702254	48	0.584
ccm-b0.32r1-20713	Cuscuta campestris	0.32	siRNA24	Ccam0.32_scaffold10:1704209-1704645	122	1.484
ccm-b0.32r1-20714	Cuscuta campestris	0.32	siRNA24	Ccam0.32_scaffold10:1705583-1705874	50	0.608
ccm-b0.32r1-20715	Cuscuta campestris	0.32	siRNA24	Ccam0.32_scaffold10:1706747-1706843	59	0.718
ccm-b0.32r1-20716	Cuscuta campestris	0.32	OtherRNA	Ccam0.32_scaffold10:1707268-1707989	92	1.119
ccm-b0.32r1-20717	Cuscuta campestris	0.32	OtherRNA	Ccam0.32_scaffold10:1708726-1710201	685	8.333
ccm-b0.32r1-20718	Cuscuta campestris	0.32	siRNA24	Ccam0.32_scaffold10:1711168-1711925	348	4.233
ccm-b0.32r1-20719	Cuscuta campestris	0.32	siRNA24	Ccam0.32_scaffold10:1716952-1717113	152	1.849
ccm-b0.32r1-20720	Cuscuta campestris	0.32	siRNA24	Ccam0.32_scaffold10:1725797-1726403	127	1.545
ccm-b0.32r1-20721	Cuscuta campestris	0.32	siRNA24	Ccam0.32_scaffold10:1727807-1728291	47	0.572
ccm-b0.32r1-20722	Cuscuta campestris	0.32	siRNA24	Ccam0.32_scaffold10:1739726-1740359	96	1.168
ccm-b0.32r1-20723	Cuscuta campestris	0.32	siRNA24	Ccam0.32_scaffold10:1743910-1744235	83	1.010
ccm-b0.32r1-20724	Cuscuta campestris	0.32	siRNA24	Ccam0.32_scaffold10:1744661-1744988	269	3.272
ccm-b0.32r1-20725	Cuscuta campestris	0.32	siRNA24	Ccam0.32_scaffold10:1745710-1745868	58	0.706
ccm-b0.32r1-20726	Cuscuta campestris	0.32	siRNA24	Ccam0.32_scaffold10:1747916-1748419	281	3.418
ccm-b0.32r1-20727	Cuscuta campestris	0.32	siRNA24	Ccam0.32_scaffold10:1748653-1749009	44	0.535
ccm-b0.32r1-20728	Cuscuta campestris	0.32	siRNA24	Ccam0.32_scaffold10:1752855-1753657	228	2.774
ccm-b0.32r1-20729	Cuscuta campestris	0.32	OtherRNA	Ccam0.32_scaffold10:1754373-1754611	311505	3789.303
ccm-b0.32r1-20730	Cuscuta campestris	0.32	OtherRNA	Ccam0.32_scaffold10:1758639-1758838	113	1.375
ccm-b0.32r1-20731	Cuscuta campestris	0.32	siRNA24	Ccam0.32_scaffold10:1762586-1762836	124	1.508
ccm-b0.32r1-20732	Cuscuta campestris	0.32	siRNA24	Ccam0.32_scaffold10:1764753-1765329	421	5.121
ccm-b0.32r1-20733	Cuscuta campestris	0.32	siRNA24	Ccam0.32_scaffold10:1765636-1765846	167	2.031
ccm-b0.32r1-20734	Cuscuta campestris	0.32	siRNA24	Ccam0.32_scaffold10:1770162-1770636	166	2.019
ccm-b0.32r1-20735	Cuscuta campestris	0.32	siRNA24	Ccam0.32_scaffold10:1770718-1770802	51	0.620
ccm-b0.32r1-20736	Cuscuta campestris	0.32	siRNA24	Ccam0.32_scaffold10:1770877-1771340	118	1.435
ccm-b0.32r1-20737	Cuscuta campestris	0.32	siRNA24	Ccam0.32_scaffold10:1771823-1772166	115	1.399
ccm-b0.32r1-20738	Cuscuta campestris	0.32	siRNA22	Ccam0.32_scaffold10:1774662-1775253	48	0.584
ccm-b0.32r1-20739	Cuscuta campestris	0.32	siRNA22	Ccam0.32_scaffold10:1775421-1776259	57	0.693
ccm-b0.32r1-20740	Cuscuta campestris	0.32	OtherRNA	Ccam0.32_scaffold10:1777945-1778353	5079	61.784
ccm-b0.32r1-20741	Cuscuta campestris	0.32	siRNA24	Ccam0.32_scaffold10:1780814-1780978	50	0.608
ccm-b0.32r1-20742	Cuscuta campestris	0.32	siRNA24	Ccam0.32_scaffold10:1781054-1781317	47	0.572
ccm-b0.32r1-20743	Cuscuta campestris	0.32	siRNA24	Ccam0.32_scaffold10:1783316-1783630	57	0.693
ccm-b0.32r1-20744	Cuscuta campestris	0.32	siRNA24	Ccam0.32_scaffold10:1784711-1784837	98	1.192
ccm-b0.32r1-20745	Cuscuta campestris	0.32	OtherRNA	Ccam0.32_scaffold10:1785414-1785723	403	4.902
ccm-b0.32r1-20746	Cuscuta campestris	0.32	siRNA24	Ccam0.32_scaffold10:1786294-1786621	55	0.669
ccm-b0.32r1-20747	Cuscuta campestris	0.32	siRNA24	Ccam0.32_scaffold10:1787329-1787376	53	0.645
ccm-b0.32r1-20748	Cuscuta campestris	0.32	siRNA24	Ccam0.32_scaffold10:1787529-1788605	207	2.518
ccm-b0.32r1-20749	Cuscuta campestris	0.32	siRNA24	Ccam0.32_scaffold10:1790622-1791214	57	0.693
ccm-b0.32r1-20750	Cuscuta campestris	0.32	siRNA24	Ccam0.32_scaffold10:1791784-1792175	44	0.535
ccm-b0.32r1-20751	Cuscuta campestris	0.32	siRNA24	Ccam0.32_scaffold10:1792296-1792688	43	0.523
ccm-b0.32r1-20752	Cuscuta campestris	0.32	siRNA24	Ccam0.32_scaffold10:1797336-1797463	43	0.523
ccm-b0.32r1-20753	Cuscuta campestris	0.32	siRNA24	Ccam0.32_scaffold10:1801925-1802599	43	0.523
ccm-b0.32r1-20754	Cuscuta campestris	0.32	siRNA24	Ccam0.32_scaffold10:1803948-1805192	127	1.545
ccm-b0.32r1-20755	Cuscuta campestris	0.32	OtherRNA	Ccam0.32_scaffold10:1806342-1806879	92	1.119
ccm-b0.32r1-20756	Cuscuta campestris	0.32	siRNA24	Ccam0.32_scaffold10:1809195-1809412	45	0.547
ccm-b0.32r1-20757	Cuscuta campestris	0.32	siRNA24	Ccam0.32_scaffold10:1810821-1811532	150	1.825
ccm-b0.32r1-20758	Cuscuta campestris	0.32	siRNA24	Ccam0.32_scaffold10:1826592-1826974	215	2.615
ccm-b0.32r1-20759	Cuscuta campestris	0.32	siRNA24	Ccam0.32_scaffold10:1832303-1832713	48	0.584
ccm-b0.32r1-20760	Cuscuta campestris	0.32	siRNA24	Ccam0.32_scaffold10:1838103-1838991	176	2.141
ccm-b0.32r1-20761	Cuscuta campestris	0.32	siRNA24	Ccam0.32_scaffold10:1839366-1840096	110	1.338
ccm-b0.32r1-20762	Cuscuta campestris	0.32	siRNA24	Ccam0.32_scaffold10:1840728-1841057	63	0.766
ccm-b0.32r1-20763	Cuscuta campestris	0.32	siRNA24	Ccam0.32_scaffold10:1841256-1841939	210	2.555
ccm-b0.32r1-20764	Cuscuta campestris	0.32	siRNA24	Ccam0.32_scaffold10:1842910-1843165	176	2.141
ccm-b0.32r1-20765	Cuscuta campestris	0.32	siRNA24	Ccam0.32_scaffold10:1843449-1843728	51	0.620
ccm-b0.32r1-20766	Cuscuta campestris	0.32	siRNA24	Ccam0.32_scaffold10:1848728-1849068	76	0.925
ccm-b0.32r1-20767	Cuscuta campestris	0.32	siRNA24	Ccam0.32_scaffold10:1849932-1850106	65	0.791
ccm-b0.32r1-20768	Cuscuta campestris	0.32	siRNA24	Ccam0.32_scaffold10:1850232-1850422	42	0.511
ccm-b0.32r1-20769	Cuscuta campestris	0.32	siRNA24	Ccam0.32_scaffold10:1852162-1852750	290	3.528
ccm-b0.32r1-20770	Cuscuta campestris	0.32	siRNA24	Ccam0.32_scaffold10:1862001-1862421	85	1.034
ccm-b0.32r1-20771	Cuscuta campestris	0.32	siRNA24	Ccam0.32_scaffold10:1864505-1864796	102	1.241
ccm-b0.32r1-20772	Cuscuta campestris	0.32	siRNA24	Ccam0.32_scaffold10:1864930-1865233	131	1.594
ccm-b0.32r1-20773	Cuscuta campestris	0.32	siRNA24	Ccam0.32_scaffold10:1865645-1866543	180	2.190
ccm-b0.32r1-20774	Cuscuta campestris	0.32	siRNA24	Ccam0.32_scaffold10:1866855-1867265	83	1.010
ccm-b0.32r1-20775	Cuscuta campestris	0.32	siRNA24	Ccam0.32_scaffold10:1867854-1868046	227	2.761
ccm-b0.32r1-20776	Cuscuta campestris	0.32	siRNA24	Ccam0.32_scaffold10:1868936-1869433	71	0.864
ccm-b0.32r1-20777	Cuscuta campestris	0.32	siRNA24	Ccam0.32_scaffold10:1874209-1875185	138	1.679
ccm-b0.32r1-20778	Cuscuta campestris	0.32	siRNA24	Ccam0.32_scaffold10:1876920-1877083	56	0.681
ccm-b0.32r1-20779	Cuscuta campestris	0.32	siRNA24	Ccam0.32_scaffold10:1881844-1882141	93	1.131
ccm-b0.32r1-20780	Cuscuta campestris	0.32	OtherRNA	Ccam0.32_scaffold10:1893345-1893637	49	0.596
ccm-b0.32r1-20781	Cuscuta campestris	0.32	siRNA24	Ccam0.32_scaffold10:1896369-1896535	96	1.168
ccm-b0.32r1-20782	Cuscuta campestris	0.32	siRNA24	Ccam0.32_scaffold10:1896649-1897203	260	3.163
ccm-b0.32r1-20783	Cuscuta campestris	0.32	siRNA24	Ccam0.32_scaffold10:1897684-1898782	284	3.455
ccm-b0.32r1-20784	Cuscuta campestris	0.32	siRNA24	Ccam0.32_scaffold10:1898945-1899172	507	6.167
ccm-b0.32r1-20785	Cuscuta campestris	0.32	siRNA24	Ccam0.32_scaffold10:1899562-1900358	816	9.926
ccm-b0.32r1-20786	Cuscuta campestris	0.32	siRNA24	Ccam0.32_scaffold10:1912935-1913108	53	0.645
ccm-b0.32r1-20787	Cuscuta campestris	0.32	OtherRNA	Ccam0.32_scaffold10:1915946-1916306	159	1.934
ccm-b0.32r1-20788	Cuscuta campestris	0.32	OtherRNA	Ccam0.32_scaffold10:1916972-1917721	55	0.669
ccm-b0.32r1-20789	Cuscuta campestris	0.32	siRNA24	Ccam0.32_scaffold10:1917919-1919283	497	6.046
ccm-b0.32r1-20790	Cuscuta campestris	0.32	siRNA24	Ccam0.32_scaffold10:1923556-1923775	44	0.535
ccm-b0.32r1-20791	Cuscuta campestris	0.32	siRNA24	Ccam0.32_scaffold10:1924901-1925314	235	2.859
ccm-b0.32r1-20792	Cuscuta campestris	0.32	siRNA24	Ccam0.32_scaffold10:1926051-1926198	53	0.645
ccm-b0.32r1-20793	Cuscuta campestris	0.32	siRNA24	Ccam0.32_scaffold10:1927878-1928157	87	1.058
ccm-b0.32r1-20794	Cuscuta campestris	0.32	siRNA24	Ccam0.32_scaffold10:1929401-1929987	59	0.718
ccm-b0.32r1-20795	Cuscuta campestris	0.32	siRNA24	Ccam0.32_scaffold10:1930273-1930708	151	1.837
ccm-b0.32r1-20796	Cuscuta campestris	0.32	siRNA24	Ccam0.32_scaffold10:1939023-1939264	71	0.864
ccm-b0.32r1-20797	Cuscuta campestris	0.32	siRNA24	Ccam0.32_scaffold10:1941205-1941603	261	3.175
ccm-b0.32r1-20798	Cuscuta campestris	0.32	siRNA24	Ccam0.32_scaffold10:1941902-1942418	113	1.375
ccm-b0.32r1-20799	Cuscuta campestris	0.32	siRNA24	Ccam0.32_scaffold10:1943791-1944502	102	1.241
ccm-b0.32r1-20800	Cuscuta campestris	0.32	siRNA24	Ccam0.32_scaffold10:1954960-1955412	151	1.837
ccm-b0.32r1-20801	Cuscuta campestris	0.32	siRNA24	Ccam0.32_scaffold10:1958750-1960200	174	2.117
ccm-b0.32r1-20802	Cuscuta campestris	0.32	siRNA24	Ccam0.32_scaffold10:1960362-1960531	142	1.727
ccm-b0.32r1-20803	Cuscuta campestris	0.32	siRNA24	Ccam0.32_scaffold10:1962107-1962230	65	0.791
ccm-b0.32r1-20804	Cuscuta campestris	0.32	siRNA24	Ccam0.32_scaffold10:1963983-1964861	179	2.177
ccm-b0.32r1-20805	Cuscuta campestris	0.32	siRNA24	Ccam0.32_scaffold10:1967633-1968194	67	0.815
ccm-b0.32r1-20806	Cuscuta campestris	0.32	siRNA24	Ccam0.32_scaffold10:1975947-1976074	62	0.754
ccm-b0.32r1-20807	Cuscuta campestris	0.32	siRNA24	Ccam0.32_scaffold10:1977193-1977591	46	0.560
ccm-b0.32r1-20808	Cuscuta campestris	0.32	siRNA24	Ccam0.32_scaffold10:1978081-1978352	52	0.633
ccm-b0.32r1-20809	Cuscuta campestris	0.32	siRNA24	Ccam0.32_scaffold10:1980769-1981083	45	0.547
ccm-b0.32r1-20810	Cuscuta campestris	0.32	siRNA24	Ccam0.32_scaffold10:1981958-1982174	60	0.730
ccm-b0.32r1-20811	Cuscuta campestris	0.32	siRNA22	Ccam0.32_scaffold10:2008760-2009620	259	3.151
ccm-b0.32r1-20812	Cuscuta campestris	0.32	OtherRNA	Ccam0.32_scaffold10:2021732-2021882	44	0.535
ccm-b0.32r1-20813	Cuscuta campestris	0.32	siRNA24	Ccam0.32_scaffold10:2022871-2023331	72	0.876
ccm-b0.32r1-20814	Cuscuta campestris	0.32	siRNA24	Ccam0.32_scaffold10:2030601-2030861	44	0.535
ccm-b0.32r1-20815	Cuscuta campestris	0.32	siRNA24	Ccam0.32_scaffold10:2037486-2037810	51	0.620
ccm-b0.32r1-20816	Cuscuta campestris	0.32	siRNA24	Ccam0.32_scaffold10:2038556-2039208	47	0.572
ccm-b0.32r1-20817	Cuscuta campestris	0.32	siRNA24	Ccam0.32_scaffold10:2040615-2040865	47	0.572
ccm-b0.32r1-20818	Cuscuta campestris	0.32	siRNA24	Ccam0.32_scaffold10:2050566-2050797	111	1.350
ccm-b0.32r1-20819	Cuscuta campestris	0.32	siRNA24	Ccam0.32_scaffold10:2050908-2051229	73	0.888
ccm-b0.32r1-20820	Cuscuta campestris	0.32	siRNA24	Ccam0.32_scaffold10:2052565-2053059	54	0.657
ccm-b0.32r1-20821	Cuscuta campestris	0.32	siRNA24	Ccam0.32_scaffold10:2063794-2064378	158	1.922
ccm-b0.32r1-20822	Cuscuta campestris	0.32	siRNA24	Ccam0.32_scaffold10:2068864-2069067	51	0.620
ccm-b0.32r1-20823	Cuscuta campestris	0.32	siRNA24	Ccam0.32_scaffold10:2071078-2071253	42	0.511
ccm-b0.32r1-20824	Cuscuta campestris	0.32	siRNA24	Ccam0.32_scaffold10:2073331-2073544	90	1.095
ccm-b0.32r1-20825	Cuscuta campestris	0.32	siRNA24	Ccam0.32_scaffold10:2081504-2082187	138	1.679
ccm-b0.32r1-20826	Cuscuta campestris	0.32	siRNA24	Ccam0.32_scaffold10:2083318-2083454	260	3.163
ccm-b0.32r1-20827	Cuscuta campestris	0.32	siRNA24	Ccam0.32_scaffold10:2083678-2084003	231	2.810
ccm-b0.32r1-20828	Cuscuta campestris	0.32	siRNA24	Ccam0.32_scaffold10:2084384-2084687	49	0.596
ccm-b0.32r1-20829	Cuscuta campestris	0.32	siRNA24	Ccam0.32_scaffold10:2097642-2098973	309	3.759
ccm-b0.32r1-20830	Cuscuta campestris	0.32	siRNA24	Ccam0.32_scaffold10:2099330-2099932	148	1.800
ccm-b0.32r1-20831	Cuscuta campestris	0.32	siRNA24	Ccam0.32_scaffold10:2103299-2103714	123	1.496
ccm-b0.32r1-20832	Cuscuta campestris	0.32	siRNA24	Ccam0.32_scaffold10:2104693-2105018	89	1.083
ccm-b0.32r1-20833	Cuscuta campestris	0.32	OtherRNA	Ccam0.32_scaffold10:2114125-2114886	68	0.827
ccm-b0.32r1-20834	Cuscuta campestris	0.32	siRNA24	Ccam0.32_scaffold10:2116814-2117793	354	4.306
ccm-b0.32r1-20835	Cuscuta campestris	0.32	siRNA24	Ccam0.32_scaffold10:2127853-2128403	238	2.895
ccm-b0.32r1-20836	Cuscuta campestris	0.32	siRNA24	Ccam0.32_scaffold10:2135508-2135806	65	0.791
ccm-b0.32r1-20837	Cuscuta campestris	0.32	siRNA24	Ccam0.32_scaffold10:2140458-2141053	113	1.375
ccm-b0.32r1-20838	Cuscuta campestris	0.32	siRNA24	Ccam0.32_scaffold10:2141630-2142254	140	1.703
ccm-b0.32r1-20839	Cuscuta campestris	0.32	siRNA24	Ccam0.32_scaffold10:2144848-2145315	259	3.151
ccm-b0.32r1-20840	Cuscuta campestris	0.32	siRNA24	Ccam0.32_scaffold10:2151815-2152053	69	0.839
ccm-b0.32r1-20841	Cuscuta campestris	0.32	siRNA24	Ccam0.32_scaffold10:2153331-2154087	165	2.007
ccm-b0.32r1-20842	Cuscuta campestris	0.32	siRNA24	Ccam0.32_scaffold10:2154223-2154677	108	1.314
ccm-b0.32r1-20843	Cuscuta campestris	0.32	siRNA24	Ccam0.32_scaffold10:2161805-2162040	73	0.888
ccm-b0.32r1-20844	Cuscuta campestris	0.32	siRNA24	Ccam0.32_scaffold10:2162329-2162503	42	0.511
ccm-b0.32r1-20845	Cuscuta campestris	0.32	siRNA24	Ccam0.32_scaffold10:2162995-2163946	132	1.606
ccm-b0.32r1-20846	Cuscuta campestris	0.32	siRNA24	Ccam0.32_scaffold10:2164963-2165100	89	1.083
ccm-b0.32r1-20847	Cuscuta campestris	0.32	siRNA24	Ccam0.32_scaffold10:2177933-2178425	161	1.958
ccm-b0.32r1-20848	Cuscuta campestris	0.32	siRNA24	Ccam0.32_scaffold10:2178803-2179065	51	0.620
ccm-b0.32r1-20849	Cuscuta campestris	0.32	siRNA24	Ccam0.32_scaffold10:2180884-2181156	53	0.645
ccm-b0.32r1-20850	Cuscuta campestris	0.32	siRNA24	Ccam0.32_scaffold10:2181288-2182137	265	3.224
ccm-b0.32r1-20851	Cuscuta campestris	0.32	siRNA24	Ccam0.32_scaffold10:2182416-2183103	59	0.718
ccm-b0.32r1-20852	Cuscuta campestris	0.32	siRNA23	Ccam0.32_scaffold10:2184087-2184275	50	0.608
ccm-b0.32r1-20853	Cuscuta campestris	0.32	siRNA24	Ccam0.32_scaffold10:2186729-2187224	71	0.864
ccm-b0.32r1-20854	Cuscuta campestris	0.32	siRNA24	Ccam0.32_scaffold10:2189511-2190205	49	0.596
ccm-b0.32r1-20855	Cuscuta campestris	0.32	siRNA24	Ccam0.32_scaffold10:2191486-2191691	68	0.827
ccm-b0.32r1-20856	Cuscuta campestris	0.32	OtherRNA	Ccam0.32_scaffold10:2194226-2194874	61	0.742
ccm-b0.32r1-20857	Cuscuta campestris	0.32	siRNA24	Ccam0.32_scaffold10:2195132-2195472	68	0.827
ccm-b0.32r1-20858	Cuscuta campestris	0.32	siRNA24	Ccam0.32_scaffold10:2195550-2195995	45	0.547
ccm-b0.32r1-20859	Cuscuta campestris	0.32	siRNA24	Ccam0.32_scaffold10:2196101-2196267	60	0.730
ccm-b0.32r1-20860	Cuscuta campestris	0.32	siRNA24	Ccam0.32_scaffold10:2196345-2196528	136	1.654
ccm-b0.32r1-20861	Cuscuta campestris	0.32	siRNA24	Ccam0.32_scaffold10:2196999-2197537	78	0.949
ccm-b0.32r1-20862	Cuscuta campestris	0.32	siRNA24	Ccam0.32_scaffold10:2201620-2201995	104	1.265
ccm-b0.32r1-20863	Cuscuta campestris	0.32	siRNA24	Ccam0.32_scaffold10:2203332-2203647	45	0.547
ccm-b0.32r1-20864	Cuscuta campestris	0.32	siRNA24	Ccam0.32_scaffold10:2205800-2206058	54	0.657
ccm-b0.32r1-20865	Cuscuta campestris	0.32	siRNA24	Ccam0.32_scaffold10:2206233-2206779	69	0.839
ccm-b0.32r1-20866	Cuscuta campestris	0.32	siRNA24	Ccam0.32_scaffold10:2210369-2210950	48	0.584
ccm-b0.32r1-20867	Cuscuta campestris	0.32	siRNA24	Ccam0.32_scaffold10:2214541-2215056	119	1.448
ccm-b0.32r1-20868	Cuscuta campestris	0.32	siRNA24	Ccam0.32_scaffold10:2219212-2219821	63	0.766
ccm-b0.32r1-20869	Cuscuta campestris	0.32	siRNA24	Ccam0.32_scaffold10:2226321-2227076	52	0.633
ccm-b0.32r1-20870	Cuscuta campestris	0.32	siRNA24	Ccam0.32_scaffold10:2227359-2227753	90	1.095
ccm-b0.32r1-20871	Cuscuta campestris	0.32	siRNA24	Ccam0.32_scaffold10:2228394-2228643	47	0.572
ccm-b0.32r1-20872	Cuscuta campestris	0.32	siRNA24	Ccam0.32_scaffold10:2229087-2229141	53	0.645
ccm-b0.32r1-20873	Cuscuta campestris	0.32	OtherRNA	Ccam0.32_scaffold10:2231889-2232457	58	0.706
ccm-b0.32r1-20874	Cuscuta campestris	0.32	OtherRNA	Ccam0.32_scaffold10:2232604-2232680	74	0.900
ccm-b0.32r1-20875	Cuscuta campestris	0.32	siRNA24	Ccam0.32_scaffold10:2232804-2233153	265	3.224
ccm-b0.32r1-20876	Cuscuta campestris	0.32	siRNA24	Ccam0.32_scaffold10:2233363-2233894	111	1.350
ccm-b0.32r1-20877	Cuscuta campestris	0.32	siRNA24	Ccam0.32_scaffold10:2238745-2239128	50	0.608
ccm-b0.32r1-20878	Cuscuta campestris	0.32	siRNA24	Ccam0.32_scaffold10:2240107-2240242	115	1.399
ccm-b0.32r1-20879	Cuscuta campestris	0.32	OtherRNA	Ccam0.32_scaffold10:2240758-2240910	109	1.326
ccm-b0.32r1-20880	Cuscuta campestris	0.32	siRNA24	Ccam0.32_scaffold10:2242544-2242970	68	0.827
ccm-b0.32r1-20881	Cuscuta campestris	0.32	siRNA24	Ccam0.32_scaffold10:2247210-2247369	42	0.511
ccm-b0.32r1-20882	Cuscuta campestris	0.32	siRNA24	Ccam0.32_scaffold10:2251795-2252392	48	0.584
ccm-b0.32r1-20883	Cuscuta campestris	0.32	OtherRNA	Ccam0.32_scaffold10:2254912-2255023	84	1.022
ccm-b0.32r1-20884	Cuscuta campestris	0.32	siRNA24	Ccam0.32_scaffold10:2262957-2263486	173	2.104
ccm-b0.32r1-20885	Cuscuta campestris	0.32	siRNA24	Ccam0.32_scaffold10:2266858-2267179	97	1.180
ccm-b0.32r1-20886	Cuscuta campestris	0.32	siRNA24	Ccam0.32_scaffold10:2271446-2272529	161	1.958
ccm-b0.32r1-20887	Cuscuta campestris	0.32	siRNA24	Ccam0.32_scaffold10:2272695-2272954	91	1.107
ccm-b0.32r1-20888	Cuscuta campestris	0.32	OtherRNA	Ccam0.32_scaffold10:2273367-2273621	284	3.455
ccm-b0.32r1-20889	Cuscuta campestris	0.32	OtherRNA	Ccam0.32_scaffold10:2273749-2273840	51	0.620
ccm-b0.32r1-20890	Cuscuta campestris	0.32	OtherRNA	Ccam0.32_scaffold10:2274218-2274626	81	0.985
ccm-b0.32r1-20891	Cuscuta campestris	0.32	siRNA24	Ccam0.32_scaffold10:2275222-2275516	45	0.547
ccm-b0.32r1-20892	Cuscuta campestris	0.32	siRNA24	Ccam0.32_scaffold10:2284579-2285472	127	1.545
ccm-b0.32r1-20893	Cuscuta campestris	0.32	siRNA24	Ccam0.32_scaffold10:2298423-2298980	51	0.620
ccm-b0.32r1-20894	Cuscuta campestris	0.32	siRNA24	Ccam0.32_scaffold10:2299366-2299669	129	1.569
ccm-b0.32r1-20895	Cuscuta campestris	0.32	siRNA24	Ccam0.32_scaffold10:2299947-2300084	79	0.961
ccm-b0.32r1-20896	Cuscuta campestris	0.32	siRNA24	Ccam0.32_scaffold10:2302290-2302509	87	1.058
ccm-b0.32r1-20897	Cuscuta campestris	0.32	siRNA24	Ccam0.32_scaffold10:2303080-2303220	152	1.849
ccm-b0.32r1-20898	Cuscuta campestris	0.32	siRNA24	Ccam0.32_scaffold10:2306115-2306365	82	0.997
ccm-b0.32r1-20899	Cuscuta campestris	0.32	siRNA24	Ccam0.32_scaffold10:2309632-2310020	75	0.912
ccm-b0.32r1-20900	Cuscuta campestris	0.32	siRNA24	Ccam0.32_scaffold10:2310985-2311713	214	2.603
ccm-b0.32r1-20901	Cuscuta campestris	0.32	siRNA24	Ccam0.32_scaffold10:2314150-2314632	130	1.581
ccm-b0.32r1-20902	Cuscuta campestris	0.32	siRNA24	Ccam0.32_scaffold10:2315652-2315829	90	1.095
ccm-b0.32r1-20903	Cuscuta campestris	0.32	siRNA23	Ccam0.32_scaffold10:2316460-2316656	46	0.560
ccm-b0.32r1-20904	Cuscuta campestris	0.32	siRNA24	Ccam0.32_scaffold10:2317777-2318582	410	4.987
ccm-b0.32r1-20905	Cuscuta campestris	0.32	siRNA24	Ccam0.32_scaffold10:2319697-2320231	242	2.944
ccm-b0.32r1-20906	Cuscuta campestris	0.32	siRNA24	Ccam0.32_scaffold10:2320786-2321341	53	0.645
ccm-b0.32r1-20907	Cuscuta campestris	0.32	siRNA24	Ccam0.32_scaffold10:2322631-2322960	47	0.572
ccm-b0.32r1-20908	Cuscuta campestris	0.32	siRNA24	Ccam0.32_scaffold10:2324310-2324986	153	1.861
ccm-b0.32r1-20909	Cuscuta campestris	0.32	siRNA24	Ccam0.32_scaffold10:2327468-2327596	50	0.608
ccm-b0.32r1-20910	Cuscuta campestris	0.32	siRNA24	Ccam0.32_scaffold10:2328107-2328542	117	1.423
ccm-b0.32r1-20911	Cuscuta campestris	0.32	siRNA24	Ccam0.32_scaffold10:2333703-2333985	115	1.399
ccm-b0.32r1-20912	Cuscuta campestris	0.32	siRNA24	Ccam0.32_scaffold10:2334124-2334385	44	0.535
ccm-b0.32r1-20913	Cuscuta campestris	0.32	siRNA24	Ccam0.32_scaffold10:2335011-2335583	137	1.667
ccm-b0.32r1-20914	Cuscuta campestris	0.32	siRNA24	Ccam0.32_scaffold10:2341296-2341542	160	1.946
ccm-b0.32r1-20915	Cuscuta campestris	0.32	siRNA24	Ccam0.32_scaffold10:2351371-2351925	90	1.095
ccm-b0.32r1-20916	Cuscuta campestris	0.32	siRNA24	Ccam0.32_scaffold10:2354735-2355066	50	0.608
ccm-b0.32r1-20917	Cuscuta campestris	0.32	siRNA24	Ccam0.32_scaffold10:2373134-2373315	65	0.791
ccm-b0.32r1-20918	Cuscuta campestris	0.32	siRNA24	Ccam0.32_scaffold10:2373406-2373626	335	4.075
ccm-b0.32r1-20919	Cuscuta campestris	0.32	siRNA24	Ccam0.32_scaffold10:2374110-2375169	147	1.788
ccm-b0.32r1-20920	Cuscuta campestris	0.32	OtherRNA	Ccam0.32_scaffold10:2377352-2377477	52	0.633
ccm-b0.32r1-20921	Cuscuta campestris	0.32	OtherRNA	Ccam0.32_scaffold10:2378866-2379056	45	0.547
ccm-b0.32r1-20922	Cuscuta campestris	0.32	OtherRNA	Ccam0.32_scaffold10:2379715-2379992	45	0.547
ccm-b0.32r1-20923	Cuscuta campestris	0.32	siRNA24	Ccam0.32_scaffold10:2381797-2382248	94	1.143
ccm-b0.32r1-20924	Cuscuta campestris	0.32	siRNA24	Ccam0.32_scaffold10:2388266-2388442	72	0.876
ccm-b0.32r1-20925	Cuscuta campestris	0.32	siRNA24	Ccam0.32_scaffold10:2388595-2389210	291	3.540
ccm-b0.32r1-20926	Cuscuta campestris	0.32	siRNA24	Ccam0.32_scaffold10:2395914-2396226	79	0.961
ccm-b0.32r1-20927	Cuscuta campestris	0.32	siRNA24	Ccam0.32_scaffold10:2396878-2397013	66	0.803
ccm-b0.32r1-20928	Cuscuta campestris	0.32	siRNA24	Ccam0.32_scaffold10:2403442-2403681	177	2.153
ccm-b0.32r1-20929	Cuscuta campestris	0.32	siRNA24	Ccam0.32_scaffold10:2403775-2403959	292	3.552
ccm-b0.32r1-20930	Cuscuta campestris	0.32	siRNA24	Ccam0.32_scaffold10:2408366-2408717	59	0.718
ccm-b0.32r1-20931	Cuscuta campestris	0.32	siRNA24	Ccam0.32_scaffold10:2409464-2409976	88	1.070
ccm-b0.32r1-20932	Cuscuta campestris	0.32	siRNA24	Ccam0.32_scaffold10:2417610-2418352	563	6.849
ccm-b0.32r1-20933	Cuscuta campestris	0.32	siRNA24	Ccam0.32_scaffold10:2418531-2419048	229	2.786
ccm-b0.32r1-20934	Cuscuta campestris	0.32	OtherRNA	Ccam0.32_scaffold10:2431323-2431732	44	0.535
ccm-b0.32r1-20935	Cuscuta campestris	0.32	siRNA24	Ccam0.32_scaffold10:2431807-2432563	71	0.864
ccm-b0.32r1-20936	Cuscuta campestris	0.32	siRNA24	Ccam0.32_scaffold10:2432639-2433009	303	3.686
ccm-b0.32r1-20937	Cuscuta campestris	0.32	siRNA24	Ccam0.32_scaffold10:2441838-2442452	267	3.248
ccm-b0.32r1-20938	Cuscuta campestris	0.32	siRNA24	Ccam0.32_scaffold10:2469043-2469322	45	0.547
ccm-b0.32r1-20939	Cuscuta campestris	0.32	OtherRNA	Ccam0.32_scaffold10:2472512-2472890	815	9.914
ccm-b0.32r1-20940	Cuscuta campestris	0.32	OtherRNA	Ccam0.32_scaffold10:2473050-2473638	414	5.036
ccm-b0.32r1-20941	Cuscuta campestris	0.32	siRNA24	Ccam0.32_scaffold10:2479404-2479644	42	0.511
ccm-b0.32r1-20942	Cuscuta campestris	0.32	siRNA24	Ccam0.32_scaffold10:2479752-2480108	130	1.581
ccm-b0.32r1-20943	Cuscuta campestris	0.32	siRNA24	Ccam0.32_scaffold10:2484831-2485059	98	1.192
ccm-b0.32r1-20944	Cuscuta campestris	0.32	OtherRNA	Ccam0.32_scaffold10:2486840-2487126	75	0.912
ccm-b0.32r1-20945	Cuscuta campestris	0.32	siRNA24	Ccam0.32_scaffold10:2488466-2488670	62	0.754
ccm-b0.32r1-20946	Cuscuta campestris	0.32	siRNA24	Ccam0.32_scaffold10:2493686-2494219	219	2.664
ccm-b0.32r1-20947	Cuscuta campestris	0.32	siRNA24	Ccam0.32_scaffold10:2495185-2495691	102	1.241
ccm-b0.32r1-20948	Cuscuta campestris	0.32	siRNA24	Ccam0.32_scaffold10:2499630-2499868	151	1.837
ccm-b0.32r1-20949	Cuscuta campestris	0.32	siRNA24	Ccam0.32_scaffold10:2506574-2507013	110	1.338
ccm-b0.32r1-20950	Cuscuta campestris	0.32	siRNA24	Ccam0.32_scaffold10:2514480-2515069	134	1.630
ccm-b0.32r1-20951	Cuscuta campestris	0.32	siRNA24	Ccam0.32_scaffold10:2515312-2515475	51	0.620
ccm-b0.32r1-20952	Cuscuta campestris	0.32	siRNA24	Ccam0.32_scaffold10:2515685-2516185	137	1.667
ccm-b0.32r1-20953	Cuscuta campestris	0.32	OtherRNA	Ccam0.32_scaffold10:2517061-2517700	212	2.579
ccm-b0.32r1-20954	Cuscuta campestris	0.32	siRNA24	Ccam0.32_scaffold10:2517999-2518376	68	0.827
ccm-b0.32r1-20955	Cuscuta campestris	0.32	siRNA24	Ccam0.32_scaffold10:2518480-2518668	47	0.572
ccm-b0.32r1-20956	Cuscuta campestris	0.32	OtherRNA	Ccam0.32_scaffold10:2518749-2519487	348	4.233
ccm-b0.32r1-20957	Cuscuta campestris	0.32	siRNA24	Ccam0.32_scaffold10:2519615-2519948	66	0.803
ccm-b0.32r1-20958	Cuscuta campestris	0.32	siRNA24	Ccam0.32_scaffold10:2521505-2521925	120	1.460
ccm-b0.32r1-20959	Cuscuta campestris	0.32	siRNA24	Ccam0.32_scaffold10:2534940-2535479	193	2.348
ccm-b0.32r1-20960	Cuscuta campestris	0.32	siRNA22	Ccam0.32_scaffold10:2536352-2537679	14857	180.728
ccm-b0.32r1-20961	Cuscuta campestris	0.32	siRNA24	Ccam0.32_scaffold10:2545174-2545938	166	2.019
ccm-b0.32r1-20962	Cuscuta campestris	0.32	siRNA24	Ccam0.32_scaffold10:2557073-2557384	83	1.010
ccm-b0.32r1-20963	Cuscuta campestris	0.32	siRNA23	Ccam0.32_scaffold10:2557822-2558132	258	3.138
ccm-b0.32r1-20964	Cuscuta campestris	0.32	siRNA24	Ccam0.32_scaffold10:2567241-2567693	120	1.460
ccm-b0.32r1-20965	Cuscuta campestris	0.32	siRNA24	Ccam0.32_scaffold10:2574481-2574556	123	1.496
ccm-b0.32r1-20966	Cuscuta campestris	0.32	siRNA24	Ccam0.32_scaffold10:2574971-2575456	124	1.508
ccm-b0.32r1-20967	Cuscuta campestris	0.32	siRNA24	Ccam0.32_scaffold10:2575658-2575983	74	0.900
ccm-b0.32r1-20968	Cuscuta campestris	0.32	siRNA24	Ccam0.32_scaffold10:2580496-2581312	181	2.202
ccm-b0.32r1-20969	Cuscuta campestris	0.32	siRNA24	Ccam0.32_scaffold10:2586973-2587257	92	1.119
ccm-b0.32r1-20970	Cuscuta campestris	0.32	siRNA24	Ccam0.32_scaffold10:2587368-2587666	42	0.511
ccm-b0.32r1-20971	Cuscuta campestris	0.32	siRNA24	Ccam0.32_scaffold10:2592293-2592901	46	0.560
ccm-b0.32r1-20972	Cuscuta campestris	0.32	siRNA24	Ccam0.32_scaffold10:2593401-2593930	107	1.302
ccm-b0.32r1-20973	Cuscuta campestris	0.32	siRNA24	Ccam0.32_scaffold10:2594944-2595205	134	1.630
ccm-b0.32r1-20974	Cuscuta campestris	0.32	siRNA24	Ccam0.32_scaffold10:2595408-2595657	150	1.825
ccm-b0.32r1-20975	Cuscuta campestris	0.32	siRNA24	Ccam0.32_scaffold10:2596697-2597239	132	1.606
ccm-b0.32r1-20976	Cuscuta campestris	0.32	siRNA24	Ccam0.32_scaffold10:2601547-2602063	46	0.560
ccm-b0.32r1-20977	Cuscuta campestris	0.32	siRNA24	Ccam0.32_scaffold10:2602260-2602431	114	1.387
ccm-b0.32r1-20978	Cuscuta campestris	0.32	siRNA24	Ccam0.32_scaffold10:2605054-2605414	112	1.362
ccm-b0.32r1-20979	Cuscuta campestris	0.32	siRNA24	Ccam0.32_scaffold10:2605714-2606542	173	2.104
ccm-b0.32r1-20980	Cuscuta campestris	0.32	siRNA24	Ccam0.32_scaffold10:2606835-2607069	144	1.752
ccm-b0.32r1-20981	Cuscuta campestris	0.32	OtherRNA	Ccam0.32_scaffold10:2608050-2608547	53	0.645
ccm-b0.32r1-20982	Cuscuta campestris	0.32	siRNA22	Ccam0.32_scaffold10:2610648-2611005	103	1.253
ccm-b0.32r1-20983	Cuscuta campestris	0.32	siRNA22	Ccam0.32_scaffold10:2611143-2613437	1037	12.615
ccm-b0.32r1-20984	Cuscuta campestris	0.32	siRNA24	Ccam0.32_scaffold10:2618507-2618910	120	1.460
ccm-b0.32r1-20985	Cuscuta campestris	0.32	siRNA24	Ccam0.32_scaffold10:2620476-2620830	133	1.618
ccm-b0.32r1-20986	Cuscuta campestris	0.32	siRNA24	Ccam0.32_scaffold10:2623454-2624266	224	2.725
ccm-b0.32r1-20987	Cuscuta campestris	0.32	siRNA21	Ccam0.32_scaffold10:2625174-2625265	46	0.560
ccm-b0.32r1-20988	Cuscuta campestris	0.32	siRNA21	Ccam0.32_scaffold10:2625343-2625484	90	1.095
ccm-b0.32r1-20989	Cuscuta campestris	0.32	siRNA24	Ccam0.32_scaffold10:2627004-2627558	356	4.331
ccm-b0.32r1-20990	Cuscuta campestris	0.32	siRNA22	Ccam0.32_scaffold10:2635223-2635735	144	1.752
ccm-b0.32r1-20991	Cuscuta campestris	0.32	siRNA22	Ccam0.32_scaffold10:2635884-2636104	68	0.827
ccm-b0.32r1-20992	Cuscuta campestris	0.32	siRNA24	Ccam0.32_scaffold10:2641602-2642509	122	1.484
ccm-b0.32r1-20993	Cuscuta campestris	0.32	siRNA24	Ccam0.32_scaffold10:2643097-2644985	292	3.552
ccm-b0.32r1-20994	Cuscuta campestris	0.32	siRNA24	Ccam0.32_scaffold10:2645668-2646409	136	1.654
ccm-b0.32r1-20995	Cuscuta campestris	0.32	siRNA22	Ccam0.32_scaffold10:2648258-2648964	80	0.973
ccm-b0.32r1-20996	Cuscuta campestris	0.32	siRNA22	Ccam0.32_scaffold10:2649052-2649388	65	0.791
ccm-b0.32r1-20997	Cuscuta campestris	0.32	OtherRNA	Ccam0.32_scaffold10:2650842-2652412	312	3.795
ccm-b0.32r1-20998	Cuscuta campestris	0.32	siRNA23	Ccam0.32_scaffold10:2663706-2664176	94	1.143
ccm-b0.32r1-20999	Cuscuta campestris	0.32	siRNA24	Ccam0.32_scaffold10:2669852-2670275	151	1.837
ccm-b0.32r1-21000	Cuscuta campestris	0.32	siRNA24	Ccam0.32_scaffold10:2676411-2676645	106	1.289
ccm-b0.32r1-21001	Cuscuta campestris	0.32	siRNA24	Ccam0.32_scaffold10:2678356-2678636	126	1.533
ccm-b0.32r1-21002	Cuscuta campestris	0.32	siRNA24	Ccam0.32_scaffold10:2683271-2683635	70	0.852
ccm-b0.32r1-21003	Cuscuta campestris	0.32	siRNA24	Ccam0.32_scaffold10:2687120-2687456	64	0.779
ccm-b0.32r1-21004	Cuscuta campestris	0.32	siRNA24	Ccam0.32_scaffold10:2688552-2688976	167	2.031
ccm-b0.32r1-21005	Cuscuta campestris	0.32	siRNA24	Ccam0.32_scaffold10:2690085-2690528	88	1.070
ccm-b0.32r1-21006	Cuscuta campestris	0.32	siRNA22	Ccam0.32_scaffold10:2691255-2691484	44	0.535
ccm-b0.32r1-21007	Cuscuta campestris	0.32	siRNA22	Ccam0.32_scaffold10:2691597-2691710	52	0.633
ccm-b0.32r1-21008	Cuscuta campestris	0.32	siRNA24	Ccam0.32_scaffold10:2693324-2693783	49	0.596
ccm-b0.32r1-21009	Cuscuta campestris	0.32	siRNA24	Ccam0.32_scaffold10:2694824-2695079	84	1.022
ccm-b0.32r1-21010	Cuscuta campestris	0.32	siRNA24	Ccam0.32_scaffold10:2697419-2697819	57	0.693
ccm-b0.32r1-21011	Cuscuta campestris	0.32	siRNA24	Ccam0.32_scaffold10:2699696-2699894	79	0.961
ccm-b0.32r1-21012	Cuscuta campestris	0.32	siRNA24	Ccam0.32_scaffold10:2705018-2705205	43	0.523
ccm-b0.32r1-21013	Cuscuta campestris	0.32	siRNA24	Ccam0.32_scaffold10:2705608-2705882	57	0.693
ccm-b0.32r1-21014	Cuscuta campestris	0.32	siRNA24	Ccam0.32_scaffold10:2705963-2706281	111	1.350
ccm-b0.32r1-21015	Cuscuta campestris	0.32	siRNA24	Ccam0.32_scaffold10:2708756-2709270	123	1.496
ccm-b0.32r1-21016	Cuscuta campestris	0.32	siRNA24	Ccam0.32_scaffold10:2709523-2710250	121	1.472
ccm-b0.32r1-21017	Cuscuta campestris	0.32	siRNA24	Ccam0.32_scaffold10:2711121-2711566	286	3.479
ccm-b0.32r1-21018	Cuscuta campestris	0.32	siRNA24	Ccam0.32_scaffold10:2712186-2712422	267	3.248
ccm-b0.32r1-21019	Cuscuta campestris	0.32	siRNA24	Ccam0.32_scaffold10:2713397-2713504	73	0.888
ccm-b0.32r1-21020	Cuscuta campestris	0.32	siRNA24	Ccam0.32_scaffold10:2717608-2718028	184	2.238
ccm-b0.32r1-21021	Cuscuta campestris	0.32	siRNA24	Ccam0.32_scaffold10:2718545-2718912	185	2.250
ccm-b0.32r1-21022	Cuscuta campestris	0.32	siRNA24	Ccam0.32_scaffold10:2719376-2720389	251	3.053
ccm-b0.32r1-21023	Cuscuta campestris	0.32	siRNA24	Ccam0.32_scaffold10:2720952-2721100	57	0.693
ccm-b0.32r1-21024	Cuscuta campestris	0.32	siRNA24	Ccam0.32_scaffold10:2721194-2721381	119	1.448
ccm-b0.32r1-21025	Cuscuta campestris	0.32	OtherRNA	Ccam0.32_scaffold10:2721700-2722264	54	0.657
ccm-b0.32r1-21026	Cuscuta campestris	0.32	siRNA24	Ccam0.32_scaffold10:2728950-2729330	73	0.888
ccm-b0.32r1-21027	Cuscuta campestris	0.32	siRNA24	Ccam0.32_scaffold10:2729821-2730627	221	2.688
ccm-b0.32r1-21028	Cuscuta campestris	0.32	OtherRNA	Ccam0.32_scaffold10:2737305-2737385	11244	136.778
ccm-b0.32r1-21029	Cuscuta campestris	0.32	siRNA24	Ccam0.32_scaffold10:2737734-2738446	87	1.058
ccm-b0.32r1-21030	Cuscuta campestris	0.32	OtherRNA	Ccam0.32_scaffold10:2738604-2738689	22354	271.925
ccm-b0.32r1-21031	Cuscuta campestris	0.32	siRNA24	Ccam0.32_scaffold10:2748952-2749587	208	2.530
ccm-b0.32r1-21032	Cuscuta campestris	0.32	siRNA24	Ccam0.32_scaffold10:2757122-2757529	152	1.849
ccm-b0.32r1-21033	Cuscuta campestris	0.32	siRNA24	Ccam0.32_scaffold10:2757650-2758212	174	2.117
ccm-b0.32r1-21034	Cuscuta campestris	0.32	siRNA24	Ccam0.32_scaffold10:2758567-2758709	96	1.168
ccm-b0.32r1-21035	Cuscuta campestris	0.32	siRNA24	Ccam0.32_scaffold10:2774497-2775105	296	3.601
ccm-b0.32r1-21036	Cuscuta campestris	0.32	siRNA24	Ccam0.32_scaffold10:2779680-2780347	143	1.740
ccm-b0.32r1-21037	Cuscuta campestris	0.32	OtherRNA	Ccam0.32_scaffold10:2782043-2782195	147	1.788
ccm-b0.32r1-21038	Cuscuta campestris	0.32	OtherRNA	Ccam0.32_scaffold10:2782335-2782544	56	0.681
ccm-b0.32r1-21039	Cuscuta campestris	0.32	OtherRNA	Ccam0.32_scaffold10:2782635-2783531	79	0.961
ccm-b0.32r1-21040	Cuscuta campestris	0.32	OtherRNA	Ccam0.32_scaffold10:2783860-2784154	105	1.277
ccm-b0.32r1-21041	Cuscuta campestris	0.32	siRNA24	Ccam0.32_scaffold10:2785490-2786015	167	2.031
ccm-b0.32r1-21042	Cuscuta campestris	0.32	siRNA24	Ccam0.32_scaffold10:2790024-2790423	86	1.046
ccm-b0.32r1-21043	Cuscuta campestris	0.32	siRNA24	Ccam0.32_scaffold10:2793817-2794211	65	0.791
ccm-b0.32r1-21044	Cuscuta campestris	0.32	siRNA24	Ccam0.32_scaffold10:2798357-2799130	446	5.425
ccm-b0.32r1-21045	Cuscuta campestris	0.32	siRNA24	Ccam0.32_scaffold10:2800178-2800527	101	1.229
ccm-b0.32r1-21046	Cuscuta campestris	0.32	siRNA24	Ccam0.32_scaffold10:2806966-2807771	88	1.070
ccm-b0.32r1-21047	Cuscuta campestris	0.32	siRNA24	Ccam0.32_scaffold10:2829421-2829616	151	1.837
ccm-b0.32r1-21048	Cuscuta campestris	0.32	siRNA24	Ccam0.32_scaffold10:2830318-2830874	344	4.185
ccm-b0.32r1-21049	Cuscuta campestris	0.32	siRNA24	Ccam0.32_scaffold10:2835308-2835634	630	7.664
ccm-b0.32r1-21050	Cuscuta campestris	0.32	siRNA24	Ccam0.32_scaffold10:2836099-2836456	224	2.725
ccm-b0.32r1-21051	Cuscuta campestris	0.32	OtherRNA	Ccam0.32_scaffold10:2844175-2844258	43	0.523
ccm-b0.32r1-21052	Cuscuta campestris	0.32	siRNA24	Ccam0.32_scaffold10:2846707-2847428	145	1.764
ccm-b0.32r1-21053	Cuscuta campestris	0.32	siRNA24	Ccam0.32_scaffold10:2849331-2849851	108	1.314
ccm-b0.32r1-21054	Cuscuta campestris	0.32	siRNA24	Ccam0.32_scaffold10:2850351-2850865	125	1.521
ccm-b0.32r1-21055	Cuscuta campestris	0.32	siRNA24	Ccam0.32_scaffold10:2851105-2851944	394	4.793
ccm-b0.32r1-21056	Cuscuta campestris	0.32	siRNA24	Ccam0.32_scaffold10:2858110-2858699	105	1.277
ccm-b0.32r1-21057	Cuscuta campestris	0.32	siRNA24	Ccam0.32_scaffold10:2859002-2859516	85	1.034
ccm-b0.32r1-21058	Cuscuta campestris	0.32	siRNA24	Ccam0.32_scaffold10:2871221-2871409	73	0.888
ccm-b0.32r1-21059	Cuscuta campestris	0.32	siRNA24	Ccam0.32_scaffold10:2871703-2871999	48	0.584
ccm-b0.32r1-21060	Cuscuta campestris	0.32	siRNA24	Ccam0.32_scaffold10:2873614-2874125	48	0.584
ccm-b0.32r1-21061	Cuscuta campestris	0.32	siRNA24	Ccam0.32_scaffold10:2875486-2875639	73	0.888
ccm-b0.32r1-21062	Cuscuta campestris	0.32	siRNA24	Ccam0.32_scaffold10:2878324-2878848	102	1.241
ccm-b0.32r1-21063	Cuscuta campestris	0.32	siRNA24	Ccam0.32_scaffold10:2879691-2879869	65	0.791
ccm-b0.32r1-21064	Cuscuta campestris	0.32	siRNA24	Ccam0.32_scaffold10:2894018-2895276	840	10.218
ccm-b0.32r1-21065	Cuscuta campestris	0.32	siRNA24	Ccam0.32_scaffold10:2905454-2906718	639	7.773
ccm-b0.32r1-21066	Cuscuta campestris	0.32	siRNA24	Ccam0.32_scaffold10:2935059-2935295	76	0.925
ccm-b0.32r1-21067	Cuscuta campestris	0.32	siRNA24	Ccam0.32_scaffold10:2937741-2938057	86	1.046
ccm-b0.32r1-21068	Cuscuta campestris	0.32	siRNA24	Ccam0.32_scaffold10:2938182-2938579	237	2.883
ccm-b0.32r1-21069	Cuscuta campestris	0.32	siRNA24	Ccam0.32_scaffold10:2938907-2939094	56	0.681
ccm-b0.32r1-21070	Cuscuta campestris	0.32	siRNA24	Ccam0.32_scaffold10:2940107-2940608	60	0.730
ccm-b0.32r1-21071	Cuscuta campestris	0.32	siRNA24	Ccam0.32_scaffold10:2940956-2941319	402	4.890
ccm-b0.32r1-21072	Cuscuta campestris	0.32	OtherRNA	Ccam0.32_scaffold10:2943564-2944577	67	0.815
ccm-b0.32r1-21073	Cuscuta campestris	0.32	siRNA24	Ccam0.32_scaffold10:2951508-2951968	110	1.338
ccm-b0.32r1-21074	Cuscuta campestris	0.32	siRNA24	Ccam0.32_scaffold10:2960073-2960268	90	1.095
ccm-b0.32r1-21075	Cuscuta campestris	0.32	siRNA24	Ccam0.32_scaffold10:2960349-2960859	119	1.448
ccm-b0.32r1-21076	Cuscuta campestris	0.32	OtherRNA	Ccam0.32_scaffold10:2960943-2961184	181	2.202
ccm-b0.32r1-21077	Cuscuta campestris	0.32	siRNA24	Ccam0.32_scaffold10:2961401-2961735	104	1.265
ccm-b0.32r1-21078	Cuscuta campestris	0.32	siRNA22	Ccam0.32_scaffold10:2965819-2966113	135	1.642
ccm-b0.32r1-21079	Cuscuta campestris	0.32	siRNA22	Ccam0.32_scaffold10:2966385-2966422	56	0.681
ccm-b0.32r1-21080	Cuscuta campestris	0.32	siRNA22	Ccam0.32_scaffold10:2968155-2968450	270	3.284
ccm-b0.32r1-21081	Cuscuta campestris	0.32	siRNA24	Ccam0.32_scaffold10:2969809-2969984	62	0.754
ccm-b0.32r1-21082	Cuscuta campestris	0.32	siRNA24	Ccam0.32_scaffold10:2970225-2970482	65	0.791
ccm-b0.32r1-21083	Cuscuta campestris	0.32	siRNA24	Ccam0.32_scaffold10:2970646-2971070	93	1.131
ccm-b0.32r1-21084	Cuscuta campestris	0.32	siRNA24	Ccam0.32_scaffold10:2977756-2978244	60	0.730
ccm-b0.32r1-21085	Cuscuta campestris	0.32	siRNA24	Ccam0.32_scaffold10:2979053-2979384	53	0.645
ccm-b0.32r1-21086	Cuscuta campestris	0.32	siRNA24	Ccam0.32_scaffold10:2985082-2985340	77	0.937
ccm-b0.32r1-21087	Cuscuta campestris	0.32	siRNA24	Ccam0.32_scaffold10:3000421-3000852	53	0.645
ccm-b0.32r1-21088	Cuscuta campestris	0.32	siRNA24	Ccam0.32_scaffold10:3000977-3001198	105	1.277
ccm-b0.32r1-21089	Cuscuta campestris	0.32	siRNA24	Ccam0.32_scaffold10:3001744-3002533	80	0.973
ccm-b0.32r1-21090	Cuscuta campestris	0.32	siRNA24	Ccam0.32_scaffold10:3002652-3003063	82	0.997
ccm-b0.32r1-21091	Cuscuta campestris	0.32	siRNA24	Ccam0.32_scaffold10:3010103-3010448	120	1.460
ccm-b0.32r1-21092	Cuscuta campestris	0.32	siRNA24	Ccam0.32_scaffold10:3010715-3011141	138	1.679
ccm-b0.32r1-21093	Cuscuta campestris	0.32	siRNA24	Ccam0.32_scaffold10:3011650-3012074	117	1.423
ccm-b0.32r1-21094	Cuscuta campestris	0.32	siRNA24	Ccam0.32_scaffold10:3012475-3012777	83	1.010
ccm-b0.32r1-21095	Cuscuta campestris	0.32	OtherRNA	Ccam0.32_scaffold10:3016342-3016501	46	0.560
ccm-b0.32r1-21096	Cuscuta campestris	0.32	OtherRNA	Ccam0.32_scaffold10:3017015-3017251	45	0.547
ccm-b0.32r1-21097	Cuscuta campestris	0.32	siRNA24	Ccam0.32_scaffold10:3017504-3019182	328	3.990
ccm-b0.32r1-21098	Cuscuta campestris	0.32	siRNA24	Ccam0.32_scaffold10:3024901-3025178	85	1.034
ccm-b0.32r1-21099	Cuscuta campestris	0.32	OtherRNA	Ccam0.32_scaffold10:3034689-3034935	73	0.888
ccm-b0.32r1-21100	Cuscuta campestris	0.32	siRNA24	Ccam0.32_scaffold10:3035160-3035296	54	0.657
ccm-b0.32r1-21101	Cuscuta campestris	0.32	OtherRNA	Ccam0.32_scaffold10:3035667-3035858	44	0.535
ccm-b0.32r1-21102	Cuscuta campestris	0.32	siRNA24	Ccam0.32_scaffold10:3046658-3047049	43	0.523
ccm-b0.32r1-21103	Cuscuta campestris	0.32	siRNA24	Ccam0.32_scaffold10:3047920-3048357	190	2.311
ccm-b0.32r1-21104	Cuscuta campestris	0.32	siRNA24	Ccam0.32_scaffold10:3059920-3060611	174	2.117
ccm-b0.32r1-21105	Cuscuta campestris	0.32	siRNA24	Ccam0.32_scaffold10:3064318-3064714	63	0.766
ccm-b0.32r1-21106	Cuscuta campestris	0.32	siRNA24	Ccam0.32_scaffold10:3069198-3070207	220	2.676
ccm-b0.32r1-21107	Cuscuta campestris	0.32	siRNA24	Ccam0.32_scaffold10:3076143-3077123	70	0.852
ccm-b0.32r1-21108	Cuscuta campestris	0.32	siRNA24	Ccam0.32_scaffold10:3079007-3079711	60	0.730
ccm-b0.32r1-21109	Cuscuta campestris	0.32	siRNA24	Ccam0.32_scaffold10:3079800-3080159	335	4.075
ccm-b0.32r1-21110	Cuscuta campestris	0.32	siRNA24	Ccam0.32_scaffold10:3081851-3082058	66	0.803
ccm-b0.32r1-21111	Cuscuta campestris	0.32	siRNA24	Ccam0.32_scaffold10:3088404-3088626	97	1.180
ccm-b0.32r1-21112	Cuscuta campestris	0.32	siRNA24	Ccam0.32_scaffold10:3089549-3089901	87	1.058
ccm-b0.32r1-21113	Cuscuta campestris	0.32	siRNA24	Ccam0.32_scaffold10:3090722-3090939	42	0.511
ccm-b0.32r1-21114	Cuscuta campestris	0.32	siRNA24	Ccam0.32_scaffold10:3091287-3091645	43	0.523
ccm-b0.32r1-21115	Cuscuta campestris	0.32	siRNA24	Ccam0.32_scaffold10:3092778-3093093	72	0.876
ccm-b0.32r1-21116	Cuscuta campestris	0.32	siRNA24	Ccam0.32_scaffold10:3093404-3093696	83	1.010
ccm-b0.32r1-21117	Cuscuta campestris	0.32	siRNA24	Ccam0.32_scaffold10:3098028-3098125	334	4.063
ccm-b0.32r1-21118	Cuscuta campestris	0.32	siRNA24	Ccam0.32_scaffold10:3099122-3099259	46	0.560
ccm-b0.32r1-21119	Cuscuta campestris	0.32	siRNA24	Ccam0.32_scaffold10:3099635-3100103	107	1.302
ccm-b0.32r1-21120	Cuscuta campestris	0.32	siRNA24	Ccam0.32_scaffold10:3105781-3106068	50	0.608
ccm-b0.32r1-21121	Cuscuta campestris	0.32	siRNA24	Ccam0.32_scaffold10:3107023-3107489	62	0.754
ccm-b0.32r1-21122	Cuscuta campestris	0.32	OtherRNA	Ccam0.32_scaffold10:3109792-3109873	548	6.666
ccm-b0.32r1-21123	Cuscuta campestris	0.32	siRNA24	Ccam0.32_scaffold10:3110089-3110239	43	0.523
ccm-b0.32r1-21124	Cuscuta campestris	0.32	siRNA24	Ccam0.32_scaffold10:3112506-3112872	97	1.180
ccm-b0.32r1-21125	Cuscuta campestris	0.32	siRNA24	Ccam0.32_scaffold10:3116209-3116514	90	1.095
ccm-b0.32r1-21126	Cuscuta campestris	0.32	siRNA24	Ccam0.32_scaffold10:3116977-3117300	115	1.399
ccm-b0.32r1-21127	Cuscuta campestris	0.32	siRNA24	Ccam0.32_scaffold10:3122242-3123246	255	3.102
ccm-b0.32r1-21128	Cuscuta campestris	0.32	siRNA24	Ccam0.32_scaffold10:3131955-3132283	42	0.511
ccm-b0.32r1-21129	Cuscuta campestris	0.32	OtherRNA	Ccam0.32_scaffold10:3132747-3132897	114	1.387
ccm-b0.32r1-21130	Cuscuta campestris	0.32	siRNA24	Ccam0.32_scaffold10:3142343-3142971	252	3.065
ccm-b0.32r1-21131	Cuscuta campestris	0.32	siRNA24	Ccam0.32_scaffold10:3144086-3144381	47	0.572
ccm-b0.32r1-21132	Cuscuta campestris	0.32	OtherRNA	Ccam0.32_scaffold10:3146991-3147224	66	0.803
ccm-b0.32r1-21133	Cuscuta campestris	0.32	siRNA24	Ccam0.32_scaffold10:3148325-3148535	52	0.633
ccm-b0.32r1-21134	Cuscuta campestris	0.32	siRNA24	Ccam0.32_scaffold10:3154810-3155185	86	1.046
ccm-b0.32r1-21135	Cuscuta campestris	0.32	siRNA22	Ccam0.32_scaffold10:3160833-3161163	56	0.681
ccm-b0.32r1-21136	Cuscuta campestris	0.32	OtherRNA	Ccam0.32_scaffold10:3167624-3167822	46	0.560
ccm-b0.32r1-21137	Cuscuta campestris	0.32	OtherRNA	Ccam0.32_scaffold10:3168016-3168848	119	1.448
ccm-b0.32r1-21138	Cuscuta campestris	0.32	siRNA24	Ccam0.32_scaffold10:3168930-3169628	102	1.241
ccm-b0.32r1-21139	Cuscuta campestris	0.32	siRNA24	Ccam0.32_scaffold10:3170143-3170314	54	0.657
ccm-b0.32r1-21140	Cuscuta campestris	0.32	siRNA24	Ccam0.32_scaffold10:3171114-3171803	124	1.508
ccm-b0.32r1-21141	Cuscuta campestris	0.32	siRNA24	Ccam0.32_scaffold10:3176637-3176870	46	0.560
ccm-b0.32r1-21142	Cuscuta campestris	0.32	siRNA24	Ccam0.32_scaffold10:3177204-3177506	84	1.022
ccm-b0.32r1-21143	Cuscuta campestris	0.32	OtherRNA	Ccam0.32_scaffold10:3177602-3177845	44	0.535
ccm-b0.32r1-21144	Cuscuta campestris	0.32	siRNA24	Ccam0.32_scaffold10:3178001-3178530	65	0.791
ccm-b0.32r1-21145	Cuscuta campestris	0.32	siRNA24	Ccam0.32_scaffold10:3181468-3182066	476	5.790
ccm-b0.32r1-21146	Cuscuta campestris	0.32	siRNA22	Ccam0.32_scaffold10:3182351-3182617	93	1.131
ccm-b0.32r1-21147	Cuscuta campestris	0.32	siRNA24	Ccam0.32_scaffold10:3182865-3183021	75	0.912
ccm-b0.32r1-21148	Cuscuta campestris	0.32	siRNA24	Ccam0.32_scaffold10:3187049-3187896	221	2.688
ccm-b0.32r1-21149	Cuscuta campestris	0.32	siRNA24	Ccam0.32_scaffold10:3192397-3193426	180	2.190
ccm-b0.32r1-21150	Cuscuta campestris	0.32	siRNA24	Ccam0.32_scaffold10:3200712-3202209	797	9.695
ccm-b0.32r1-21151	Cuscuta campestris	0.32	siRNA24	Ccam0.32_scaffold10:3203941-3204283	87	1.058
ccm-b0.32r1-21152	Cuscuta campestris	0.32	siRNA24	Ccam0.32_scaffold10:3204422-3204667	267	3.248
ccm-b0.32r1-21153	Cuscuta campestris	0.32	OtherRNA	Ccam0.32_scaffold10:3206415-3206864	46	0.560
ccm-b0.32r1-21154	Cuscuta campestris	0.32	siRNA24	Ccam0.32_scaffold10:3207535-3207951	56	0.681
ccm-b0.32r1-21155	Cuscuta campestris	0.32	siRNA24	Ccam0.32_scaffold10:3210174-3210907	341	4.148
ccm-b0.32r1-21156	Cuscuta campestris	0.32	siRNA24	Ccam0.32_scaffold10:3211897-3212165	47	0.572
ccm-b0.32r1-21157	Cuscuta campestris	0.32	siRNA24	Ccam0.32_scaffold10:3212760-3213308	43	0.523
ccm-b0.32r1-21158	Cuscuta campestris	0.32	siRNA24	Ccam0.32_scaffold10:3220426-3221358	116	1.411
ccm-b0.32r1-21159	Cuscuta campestris	0.32	siRNA24	Ccam0.32_scaffold10:3226995-3227196	145	1.764
ccm-b0.32r1-21160	Cuscuta campestris	0.32	siRNA24	Ccam0.32_scaffold10:3232903-3234068	381	4.635
ccm-b0.32r1-21161	Cuscuta campestris	0.32	siRNA24	Ccam0.32_scaffold10:3234284-3234880	91	1.107
ccm-b0.32r1-21162	Cuscuta campestris	0.32	siRNA24	Ccam0.32_scaffold10:3243519-3244364	114	1.387
ccm-b0.32r1-21163	Cuscuta campestris	0.32	siRNA24	Ccam0.32_scaffold10:3245461-3245649	49	0.596
ccm-b0.32r1-21164	Cuscuta campestris	0.32	siRNA24	Ccam0.32_scaffold10:3245885-3246176	149	1.813
ccm-b0.32r1-21165	Cuscuta campestris	0.32	siRNA24	Ccam0.32_scaffold10:3246270-3246949	56	0.681
ccm-b0.32r1-21166	Cuscuta campestris	0.32	siRNA24	Ccam0.32_scaffold10:3248328-3248660	311	3.783
ccm-b0.32r1-21167	Cuscuta campestris	0.32	siRNA22	Ccam0.32_scaffold10:3253899-3255891	73597	895.271
ccm-b0.32r1-21168	Cuscuta campestris	0.32	siRNA24	Ccam0.32_scaffold10:3257074-3257273	251	3.053
ccm-b0.32r1-21169	Cuscuta campestris	0.32	siRNA24	Ccam0.32_scaffold10:3258377-3258487	64	0.779
ccm-b0.32r1-21170	Cuscuta campestris	0.32	siRNA24	Ccam0.32_scaffold10:3259377-3260346	108	1.314
ccm-b0.32r1-21171	Cuscuta campestris	0.32	siRNA24	Ccam0.32_scaffold10:3260902-3261357	55	0.669
ccm-b0.32r1-21172	Cuscuta campestris	0.32	siRNA24	Ccam0.32_scaffold10:3263420-3263774	102	1.241
ccm-b0.32r1-21173	Cuscuta campestris	0.32	siRNA24	Ccam0.32_scaffold10:3268927-3269374	196	2.384
ccm-b0.32r1-21174	Cuscuta campestris	0.32	siRNA24	Ccam0.32_scaffold10:3273814-3273906	81	0.985
ccm-b0.32r1-21175	Cuscuta campestris	0.32	siRNA24	Ccam0.32_scaffold10:3275375-3275627	128	1.557
ccm-b0.32r1-21176	Cuscuta campestris	0.32	siRNA24	Ccam0.32_scaffold10:3277366-3278141	56	0.681
ccm-b0.32r1-21177	Cuscuta campestris	0.32	siRNA24	Ccam0.32_scaffold10:3289515-3290410	256	3.114
ccm-b0.32r1-21178	Cuscuta campestris	0.32	siRNA24	Ccam0.32_scaffold10:3290730-3291316	446	5.425
ccm-b0.32r1-21179	Cuscuta campestris	0.32	OtherRNA	Ccam0.32_scaffold10:3297146-3297223	116	1.411
ccm-b0.32r1-21180	Cuscuta campestris	0.32	siRNA24	Ccam0.32_scaffold10:3298276-3298507	106	1.289
ccm-b0.32r1-21181	Cuscuta campestris	0.32	siRNA24	Ccam0.32_scaffold10:3305956-3306221	88	1.070
ccm-b0.32r1-21182	Cuscuta campestris	0.32	siRNA24	Ccam0.32_scaffold10:3306296-3306664	63	0.766
ccm-b0.32r1-21183	Cuscuta campestris	0.32	siRNA24	Ccam0.32_scaffold10:3311728-3312444	266	3.236
ccm-b0.32r1-21184	Cuscuta campestris	0.32	siRNA24	Ccam0.32_scaffold10:3312593-3313183	50	0.608
ccm-b0.32r1-21185	Cuscuta campestris	0.32	siRNA24	Ccam0.32_scaffold10:3316950-3317362	153	1.861
ccm-b0.32r1-21186	Cuscuta campestris	0.32	siRNA24	Ccam0.32_scaffold10:3318755-3319052	160	1.946
ccm-b0.32r1-21187	Cuscuta campestris	0.32	siRNA24	Ccam0.32_scaffold10:3319727-3319846	74	0.900
ccm-b0.32r1-21188	Cuscuta campestris	0.32	siRNA24	Ccam0.32_scaffold10:3320099-3320552	97	1.180
ccm-b0.32r1-21189	Cuscuta campestris	0.32	OtherRNA	Ccam0.32_scaffold10:3323512-3323843	61	0.742
ccm-b0.32r1-21190	Cuscuta campestris	0.32	OtherRNA	Ccam0.32_scaffold10:3325294-3325878	106	1.289
ccm-b0.32r1-21191	Cuscuta campestris	0.32	siRNA24	Ccam0.32_scaffold10:3334256-3334472	102	1.241
ccm-b0.32r1-21192	Cuscuta campestris	0.32	siRNA24	Ccam0.32_scaffold10:3334702-3334972	153	1.861
ccm-b0.32r1-21193	Cuscuta campestris	0.32	siRNA24	Ccam0.32_scaffold10:3336271-3336492	42	0.511
ccm-b0.32r1-21194	Cuscuta campestris	0.32	siRNA24	Ccam0.32_scaffold10:3338805-3339465	56	0.681
ccm-b0.32r1-21195	Cuscuta campestris	0.32	siRNA24	Ccam0.32_scaffold10:3341431-3341633	60	0.730
ccm-b0.32r1-21196	Cuscuta campestris	0.32	siRNA24	Ccam0.32_scaffold10:3346281-3346395	102	1.241
ccm-b0.32r1-21197	Cuscuta campestris	0.32	siRNA24	Ccam0.32_scaffold10:3354095-3354166	105	1.277
ccm-b0.32r1-21198	Cuscuta campestris	0.32	siRNA24	Ccam0.32_scaffold10:3357402-3357852	85	1.034
ccm-b0.32r1-21199	Cuscuta campestris	0.32	siRNA24	Ccam0.32_scaffold10:3358196-3358350	56	0.681
ccm-b0.32r1-21200	Cuscuta campestris	0.32	siRNA24	Ccam0.32_scaffold10:3358981-3359306	50	0.608
ccm-b0.32r1-21201	Cuscuta campestris	0.32	siRNA24	Ccam0.32_scaffold10:3360311-3360588	85	1.034
ccm-b0.32r1-21202	Cuscuta campestris	0.32	siRNA24	Ccam0.32_scaffold10:3374171-3374561	223	2.713
ccm-b0.32r1-21203	Cuscuta campestris	0.32	siRNA24	Ccam0.32_scaffold10:3387119-3387884	174	2.117
ccm-b0.32r1-21204	Cuscuta campestris	0.32	siRNA24	Ccam0.32_scaffold10:3388363-3388702	71	0.864
ccm-b0.32r1-21205	Cuscuta campestris	0.32	siRNA24	Ccam0.32_scaffold10:3389418-3389594	48	0.584
ccm-b0.32r1-21206	Cuscuta campestris	0.32	OtherRNA	Ccam0.32_scaffold10:3389946-3390592	44	0.535
ccm-b0.32r1-21207	Cuscuta campestris	0.32	siRNA24	Ccam0.32_scaffold10:3396211-3396310	90	1.095
ccm-b0.32r1-21208	Cuscuta campestris	0.32	siRNA24	Ccam0.32_scaffold10:3398652-3399132	140	1.703
ccm-b0.32r1-21209	Cuscuta campestris	0.32	siRNA24	Ccam0.32_scaffold10:3404901-3405051	302	3.674
ccm-b0.32r1-21210	Cuscuta campestris	0.32	siRNA24	Ccam0.32_scaffold10:3405208-3405314	50	0.608
ccm-b0.32r1-21211	Cuscuta campestris	0.32	siRNA24	Ccam0.32_scaffold10:3406562-3406689	75	0.912
ccm-b0.32r1-21212	Cuscuta campestris	0.32	siRNA24	Ccam0.32_scaffold10:3409198-3409489	118	1.435
ccm-b0.32r1-21213	Cuscuta campestris	0.32	siRNA24	Ccam0.32_scaffold10:3409935-3410333	228	2.774
ccm-b0.32r1-21214	Cuscuta campestris	0.32	OtherRNA	Ccam0.32_scaffold10:3413997-3414095	866	10.534
ccm-b0.32r1-21215	Cuscuta campestris	0.32	OtherRNA	Ccam0.32_scaffold10:3414219-3414397	10551	128.348
ccm-b0.32r1-21216	Cuscuta campestris	0.32	siRNA24	Ccam0.32_scaffold10:3417068-3417554	117	1.423
ccm-b0.32r1-21217	Cuscuta campestris	0.32	OtherRNA	Ccam0.32_scaffold10:3417648-3417728	73	0.888
ccm-b0.32r1-21218	Cuscuta campestris	0.32	siRNA24	Ccam0.32_scaffold10:3417980-3418284	657	7.992
ccm-b0.32r1-21219	Cuscuta campestris	0.32	siRNA24	Ccam0.32_scaffold10:3423124-3423433	88	1.070
ccm-b0.32r1-21220	Cuscuta campestris	0.32	siRNA24	Ccam0.32_scaffold10:3432813-3433376	69	0.839
ccm-b0.32r1-21221	Cuscuta campestris	0.32	siRNA24	Ccam0.32_scaffold10:3433553-3433874	73	0.888
ccm-b0.32r1-21222	Cuscuta campestris	0.32	siRNA24	Ccam0.32_scaffold10:3442951-3443786	71	0.864
ccm-b0.32r1-21223	Cuscuta campestris	0.32	siRNA24	Ccam0.32_scaffold10:3443907-3444170	72	0.876
ccm-b0.32r1-21224	Cuscuta campestris	0.32	siRNA24	Ccam0.32_scaffold10:3449173-3450012	133	1.618
ccm-b0.32r1-21225	Cuscuta campestris	0.32	siRNA24	Ccam0.32_scaffold10:3451831-3452137	62	0.754
ccm-b0.32r1-21226	Cuscuta campestris	0.32	siRNA24	Ccam0.32_scaffold10:3459425-3460025	69	0.839
ccm-b0.32r1-21227	Cuscuta campestris	0.32	siRNA24	Ccam0.32_scaffold10:3460762-3461153	58	0.706
ccm-b0.32r1-21228	Cuscuta campestris	0.32	siRNA24	Ccam0.32_scaffold10:3474521-3474791	157	1.910
ccm-b0.32r1-21229	Cuscuta campestris	0.32	siRNA24	Ccam0.32_scaffold10:3479180-3479958	101	1.229
ccm-b0.32r1-21230	Cuscuta campestris	0.32	siRNA24	Ccam0.32_scaffold10:3480132-3480530	47	0.572
ccm-b0.32r1-21231	Cuscuta campestris	0.32	siRNA24	Ccam0.32_scaffold10:3482520-3482998	49	0.596
ccm-b0.32r1-21232	Cuscuta campestris	0.32	siRNA24	Ccam0.32_scaffold10:3483646-3484333	48	0.584
ccm-b0.32r1-21233	Cuscuta campestris	0.32	siRNA24	Ccam0.32_scaffold10:3484420-3484665	56	0.681
ccm-b0.32r1-21234	Cuscuta campestris	0.32	siRNA24	Ccam0.32_scaffold10:3495145-3496094	334	4.063
ccm-b0.32r1-21235	Cuscuta campestris	0.32	siRNA24	Ccam0.32_scaffold10:3504699-3505147	208	2.530
ccm-b0.32r1-21236	Cuscuta campestris	0.32	siRNA24	Ccam0.32_scaffold10:3505742-3506103	46	0.560
ccm-b0.32r1-21237	Cuscuta campestris	0.32	siRNA24	Ccam0.32_scaffold10:3506547-3506804	54	0.657
ccm-b0.32r1-21238	Cuscuta campestris	0.32	siRNA24	Ccam0.32_scaffold10:3507462-3508103	415	5.048
ccm-b0.32r1-21239	Cuscuta campestris	0.32	siRNA22	Ccam0.32_scaffold10:3514063-3515222	154	1.873
ccm-b0.32r1-21240	Cuscuta campestris	0.32	siRNA24	Ccam0.32_scaffold10:3519882-3520149	75	0.912
ccm-b0.32r1-21241	Cuscuta campestris	0.32	siRNA24	Ccam0.32_scaffold10:3520615-3521130	56	0.681
ccm-b0.32r1-21242	Cuscuta campestris	0.32	siRNA24	Ccam0.32_scaffold10:3525909-3526443	380	4.623
ccm-b0.32r1-21243	Cuscuta campestris	0.32	siRNA24	Ccam0.32_scaffold10:3526811-3527325	103	1.253
ccm-b0.32r1-21244	Cuscuta campestris	0.32	siRNA24	Ccam0.32_scaffold10:3530863-3531575	1105	13.442
ccm-b0.32r1-21245	Cuscuta campestris	0.32	siRNA24	Ccam0.32_scaffold10:3532583-3532764	64	0.779
ccm-b0.32r1-21246	Cuscuta campestris	0.32	OtherRNA	Ccam0.32_scaffold10:3537404-3537770	94	1.143
ccm-b0.32r1-21247	Cuscuta campestris	0.32	siRNA24	Ccam0.32_scaffold10:3539302-3539512	68	0.827
ccm-b0.32r1-21248	Cuscuta campestris	0.32	siRNA24	Ccam0.32_scaffold10:3539790-3540202	135	1.642
ccm-b0.32r1-21249	Cuscuta campestris	0.32	siRNA24	Ccam0.32_scaffold10:3540291-3540834	125	1.521
ccm-b0.32r1-21250	Cuscuta campestris	0.32	siRNA24	Ccam0.32_scaffold10:3549073-3549638	107	1.302
ccm-b0.32r1-21251	Cuscuta campestris	0.32	siRNA24	Ccam0.32_scaffold10:3549764-3550292	119	1.448
ccm-b0.32r1-21252	Cuscuta campestris	0.32	siRNA24	Ccam0.32_scaffold10:3552171-3552654	408	4.963
ccm-b0.32r1-21253	Cuscuta campestris	0.32	siRNA24	Ccam0.32_scaffold10:3563452-3564204	235	2.859
ccm-b0.32r1-21254	Cuscuta campestris	0.32	siRNA24	Ccam0.32_scaffold10:3569597-3569839	258	3.138
ccm-b0.32r1-21255	Cuscuta campestris	0.32	siRNA24	Ccam0.32_scaffold10:3569923-3570558	80	0.973
ccm-b0.32r1-21256	Cuscuta campestris	0.32	siRNA24	Ccam0.32_scaffold10:3575884-3576538	62	0.754
ccm-b0.32r1-21257	Cuscuta campestris	0.32	siRNA24	Ccam0.32_scaffold10:3577370-3577670	155	1.885
ccm-b0.32r1-21258	Cuscuta campestris	0.32	siRNA24	Ccam0.32_scaffold11:626-862	49	0.596
ccm-b0.32r1-21259	Cuscuta campestris	0.32	siRNA24	Ccam0.32_scaffold11:25781-26878	419	5.097
ccm-b0.32r1-21260	Cuscuta campestris	0.32	siRNA24	Ccam0.32_scaffold11:29914-30076	69	0.839
ccm-b0.32r1-21261	Cuscuta campestris	0.32	OtherRNA	Ccam0.32_scaffold11:32710-32924	835	10.157
ccm-b0.32r1-21262	Cuscuta campestris	0.32	OtherRNA	Ccam0.32_scaffold11:33523-34018	76	0.925
ccm-b0.32r1-21263	Cuscuta campestris	0.32	OtherRNA	Ccam0.32_scaffold11:35326-35562	726	8.831
ccm-b0.32r1-21264	Cuscuta campestris	0.32	OtherRNA	Ccam0.32_scaffold11:37543-37984	1130	13.746
ccm-b0.32r1-21265	Cuscuta campestris	0.32	siRNA24	Ccam0.32_scaffold11:40104-41020	244	2.968
ccm-b0.32r1-21266	Cuscuta campestris	0.32	siRNA24	Ccam0.32_scaffold11:41561-41897	132	1.606
ccm-b0.32r1-21267	Cuscuta campestris	0.32	OtherRNA	Ccam0.32_scaffold11:46013-47181	161	1.958
ccm-b0.32r1-21268	Cuscuta campestris	0.32	OtherRNA	Ccam0.32_scaffold11:48588-49593	112	1.362
ccm-b0.32r1-21269	Cuscuta campestris	0.32	OtherRNA	Ccam0.32_scaffold11:50214-50727	59	0.718
ccm-b0.32r1-21270	Cuscuta campestris	0.32	siRNA24	Ccam0.32_scaffold11:51826-52618	69	0.839
ccm-b0.32r1-21271	Cuscuta campestris	0.32	siRNA24	Ccam0.32_scaffold11:63489-63813	59	0.718
ccm-b0.32r1-21272	Cuscuta campestris	0.32	siRNA24	Ccam0.32_scaffold11:64065-64254	43	0.523
ccm-b0.32r1-21273	Cuscuta campestris	0.32	siRNA24	Ccam0.32_scaffold11:64629-64762	69	0.839
ccm-b0.32r1-21274	Cuscuta campestris	0.32	siRNA24	Ccam0.32_scaffold11:65084-65493	79	0.961
ccm-b0.32r1-21275	Cuscuta campestris	0.32	siRNA24	Ccam0.32_scaffold11:65944-66903	164	1.995
ccm-b0.32r1-21276	Cuscuta campestris	0.32	siRNA24	Ccam0.32_scaffold11:67716-67931	159	1.934
ccm-b0.32r1-21277	Cuscuta campestris	0.32	siRNA24	Ccam0.32_scaffold11:72083-72500	62	0.754
ccm-b0.32r1-21278	Cuscuta campestris	0.32	siRNA24	Ccam0.32_scaffold11:78000-78871	76	0.925
ccm-b0.32r1-21279	Cuscuta campestris	0.32	siRNA24	Ccam0.32_scaffold11:79020-79278	105	1.277
ccm-b0.32r1-21280	Cuscuta campestris	0.32	siRNA24	Ccam0.32_scaffold11:79814-79998	63	0.766
ccm-b0.32r1-21281	Cuscuta campestris	0.32	siRNA24	Ccam0.32_scaffold11:80199-80949	183	2.226
ccm-b0.32r1-21282	Cuscuta campestris	0.32	siRNA24	Ccam0.32_scaffold11:83272-83487	84	1.022
ccm-b0.32r1-21283	Cuscuta campestris	0.32	siRNA24	Ccam0.32_scaffold11:84128-84284	95	1.156
ccm-b0.32r1-21284	Cuscuta campestris	0.32	siRNA24	Ccam0.32_scaffold11:84400-84640	67	0.815
ccm-b0.32r1-21285	Cuscuta campestris	0.32	siRNA24	Ccam0.32_scaffold11:85450-86514	417	5.073
ccm-b0.32r1-21286	Cuscuta campestris	0.32	siRNA24	Ccam0.32_scaffold11:88698-88888	191	2.323
ccm-b0.32r1-21287	Cuscuta campestris	0.32	siRNA24	Ccam0.32_scaffold11:89149-89477	51	0.620
ccm-b0.32r1-21288	Cuscuta campestris	0.32	siRNA24	Ccam0.32_scaffold11:91212-91947	66	0.803
ccm-b0.32r1-21289	Cuscuta campestris	0.32	siRNA24	Ccam0.32_scaffold11:95607-95924	128	1.557
ccm-b0.32r1-21290	Cuscuta campestris	0.32	siRNA24	Ccam0.32_scaffold11:96005-96182	60	0.730
ccm-b0.32r1-21291	Cuscuta campestris	0.32	siRNA23	Ccam0.32_scaffold11:96447-96795	68	0.827
ccm-b0.32r1-21292	Cuscuta campestris	0.32	siRNA24	Ccam0.32_scaffold11:96958-97143	44	0.535
ccm-b0.32r1-21293	Cuscuta campestris	0.32	siRNA24	Ccam0.32_scaffold11:97704-98388	75	0.912
ccm-b0.32r1-21294	Cuscuta campestris	0.32	OtherRNA	Ccam0.32_scaffold11:101596-101938	59	0.718
ccm-b0.32r1-21295	Cuscuta campestris	0.32	siRNA24	Ccam0.32_scaffold11:104124-104547	123	1.496
ccm-b0.32r1-21296	Cuscuta campestris	0.32	siRNA24	Ccam0.32_scaffold11:105111-105558	124	1.508
ccm-b0.32r1-21297	Cuscuta campestris	0.32	OtherRNA	Ccam0.32_scaffold11:109438-109870	79	0.961
ccm-b0.32r1-21298	Cuscuta campestris	0.32	siRNA24	Ccam0.32_scaffold11:110822-111086	567	6.897
ccm-b0.32r1-21299	Cuscuta campestris	0.32	siRNA24	Ccam0.32_scaffold11:112852-112978	45	0.547
ccm-b0.32r1-21300	Cuscuta campestris	0.32	siRNA24	Ccam0.32_scaffold11:113178-113537	89	1.083
ccm-b0.32r1-21301	Cuscuta campestris	0.32	siRNA24	Ccam0.32_scaffold11:116369-116592	56	0.681
ccm-b0.32r1-21302	Cuscuta campestris	0.32	siRNA24	Ccam0.32_scaffold11:116995-117313	64	0.779
ccm-b0.32r1-21303	Cuscuta campestris	0.32	siRNA24	Ccam0.32_scaffold11:117936-118034	122	1.484
ccm-b0.32r1-21304	Cuscuta campestris	0.32	siRNA24	Ccam0.32_scaffold11:119164-119664	465	5.656
ccm-b0.32r1-21305	Cuscuta campestris	0.32	siRNA24	Ccam0.32_scaffold11:120345-120695	107	1.302
ccm-b0.32r1-21306	Cuscuta campestris	0.32	siRNA24	Ccam0.32_scaffold11:121028-121750	99	1.204
ccm-b0.32r1-21307	Cuscuta campestris	0.32	siRNA24	Ccam0.32_scaffold11:122973-123934	124	1.508
ccm-b0.32r1-21308	Cuscuta campestris	0.32	siRNA24	Ccam0.32_scaffold11:125952-126965	82	0.997
ccm-b0.32r1-21309	Cuscuta campestris	0.32	siRNA24	Ccam0.32_scaffold11:127278-127945	62	0.754
ccm-b0.32r1-21310	Cuscuta campestris	0.32	siRNA24	Ccam0.32_scaffold11:128938-129223	61	0.742
ccm-b0.32r1-21311	Cuscuta campestris	0.32	siRNA24	Ccam0.32_scaffold11:130617-130914	51	0.620
ccm-b0.32r1-21312	Cuscuta campestris	0.32	siRNA24	Ccam0.32_scaffold11:137267-137481	42	0.511
ccm-b0.32r1-21313	Cuscuta campestris	0.32	siRNA24	Ccam0.32_scaffold11:146279-146547	79	0.961
ccm-b0.32r1-21314	Cuscuta campestris	0.32	siRNA24	Ccam0.32_scaffold11:148338-148734	129	1.569
ccm-b0.32r1-21315	Cuscuta campestris	0.32	siRNA24	Ccam0.32_scaffold11:148942-149162	114	1.387
ccm-b0.32r1-21316	Cuscuta campestris	0.32	siRNA24	Ccam0.32_scaffold11:149837-150110	119	1.448
ccm-b0.32r1-21317	Cuscuta campestris	0.32	siRNA22	Ccam0.32_scaffold11:160066-160398	66	0.803
ccm-b0.32r1-21318	Cuscuta campestris	0.32	siRNA22	Ccam0.32_scaffold11:160473-160537	114	1.387
ccm-b0.32r1-21319	Cuscuta campestris	0.32	siRNA22	Ccam0.32_scaffold11:160614-161709	296	3.601
ccm-b0.32r1-21320	Cuscuta campestris	0.32	siRNA22	Ccam0.32_scaffold11:161930-162351	61	0.742
ccm-b0.32r1-21321	Cuscuta campestris	0.32	siRNA24	Ccam0.32_scaffold11:164678-165231	162	1.971
ccm-b0.32r1-21322	Cuscuta campestris	0.32	siRNA24	Ccam0.32_scaffold11:165669-165973	56	0.681
ccm-b0.32r1-21323	Cuscuta campestris	0.32	siRNA24	Ccam0.32_scaffold11:174863-175012	51	0.620
ccm-b0.32r1-21324	Cuscuta campestris	0.32	siRNA24	Ccam0.32_scaffold11:177705-178368	90	1.095
ccm-b0.32r1-21325	Cuscuta campestris	0.32	siRNA24	Ccam0.32_scaffold11:179190-179616	49	0.596
ccm-b0.32r1-21326	Cuscuta campestris	0.32	siRNA24	Ccam0.32_scaffold11:179699-180287	45	0.547
ccm-b0.32r1-21327	Cuscuta campestris	0.32	siRNA24	Ccam0.32_scaffold11:184408-185114	70	0.852
ccm-b0.32r1-21328	Cuscuta campestris	0.32	siRNA24	Ccam0.32_scaffold11:186877-187453	108	1.314
ccm-b0.32r1-21329	Cuscuta campestris	0.32	siRNA24	Ccam0.32_scaffold11:189293-189540	127	1.545
ccm-b0.32r1-21330	Cuscuta campestris	0.32	siRNA24	Ccam0.32_scaffold11:196763-197177	55	0.669
ccm-b0.32r1-21331	Cuscuta campestris	0.32	siRNA24	Ccam0.32_scaffold11:218852-219412	48	0.584
ccm-b0.32r1-21332	Cuscuta campestris	0.32	siRNA24	Ccam0.32_scaffold11:227215-227523	50	0.608
ccm-b0.32r1-21333	Cuscuta campestris	0.32	siRNA24	Ccam0.32_scaffold11:229537-229764	87	1.058
ccm-b0.32r1-21334	Cuscuta campestris	0.32	siRNA24	Ccam0.32_scaffold11:230837-231243	165	2.007
ccm-b0.32r1-21335	Cuscuta campestris	0.32	siRNA24	Ccam0.32_scaffold11:231533-231937	64	0.779
ccm-b0.32r1-21336	Cuscuta campestris	0.32	siRNA24	Ccam0.32_scaffold11:233317-233464	103	1.253
ccm-b0.32r1-21337	Cuscuta campestris	0.32	siRNA24	Ccam0.32_scaffold11:234070-234662	89	1.083
ccm-b0.32r1-21338	Cuscuta campestris	0.32	siRNA24	Ccam0.32_scaffold11:236734-236790	46	0.560
ccm-b0.32r1-21339	Cuscuta campestris	0.32	siRNA24	Ccam0.32_scaffold11:246088-246381	64	0.779
ccm-b0.32r1-21340	Cuscuta campestris	0.32	siRNA24	Ccam0.32_scaffold11:247521-247820	60	0.730
ccm-b0.32r1-21341	Cuscuta campestris	0.32	siRNA24	Ccam0.32_scaffold11:248051-248506	151	1.837
ccm-b0.32r1-21342	Cuscuta campestris	0.32	siRNA24	Ccam0.32_scaffold11:249284-249729	68	0.827
ccm-b0.32r1-21343	Cuscuta campestris	0.32	siRNA24	Ccam0.32_scaffold11:252284-252386	47	0.572
ccm-b0.32r1-21344	Cuscuta campestris	0.32	siRNA24	Ccam0.32_scaffold11:260042-260382	146	1.776
ccm-b0.32r1-21345	Cuscuta campestris	0.32	siRNA24	Ccam0.32_scaffold11:261612-261942	80	0.973
ccm-b0.32r1-21346	Cuscuta campestris	0.32	siRNA24	Ccam0.32_scaffold11:264649-264944	57	0.693
ccm-b0.32r1-21347	Cuscuta campestris	0.32	siRNA24	Ccam0.32_scaffold11:268101-268912	83	1.010
ccm-b0.32r1-21348	Cuscuta campestris	0.32	siRNA24	Ccam0.32_scaffold11:274994-275416	48	0.584
ccm-b0.32r1-21349	Cuscuta campestris	0.32	siRNA24	Ccam0.32_scaffold11:275739-276127	49	0.596
ccm-b0.32r1-21350	Cuscuta campestris	0.32	siRNA24	Ccam0.32_scaffold11:294320-294499	115	1.399
ccm-b0.32r1-21351	Cuscuta campestris	0.32	siRNA24	Ccam0.32_scaffold11:303255-303781	54	0.657
ccm-b0.32r1-21352	Cuscuta campestris	0.32	siRNA24	Ccam0.32_scaffold11:303978-304127	68	0.827
ccm-b0.32r1-21353	Cuscuta campestris	0.32	siRNA24	Ccam0.32_scaffold11:304540-304996	56	0.681
ccm-b0.32r1-21354	Cuscuta campestris	0.32	siRNA24	Ccam0.32_scaffold11:305833-306619	95	1.156
ccm-b0.32r1-21355	Cuscuta campestris	0.32	siRNA24	Ccam0.32_scaffold11:306958-307698	149	1.813
ccm-b0.32r1-21356	Cuscuta campestris	0.32	siRNA24	Ccam0.32_scaffold11:312126-312491	78	0.949
ccm-b0.32r1-21357	Cuscuta campestris	0.32	siRNA24	Ccam0.32_scaffold11:313433-314073	60	0.730
ccm-b0.32r1-21358	Cuscuta campestris	0.32	siRNA24	Ccam0.32_scaffold11:314800-315275	79	0.961
ccm-b0.32r1-21359	Cuscuta campestris	0.32	siRNA24	Ccam0.32_scaffold11:315400-315859	49	0.596
ccm-b0.32r1-21360	Cuscuta campestris	0.32	siRNA24	Ccam0.32_scaffold11:316265-316510	72	0.876
ccm-b0.32r1-21361	Cuscuta campestris	0.32	siRNA24	Ccam0.32_scaffold11:321892-322299	46	0.560
ccm-b0.32r1-21362	Cuscuta campestris	0.32	siRNA24	Ccam0.32_scaffold11:323513-323758	42	0.511
ccm-b0.32r1-21363	Cuscuta campestris	0.32	siRNA24	Ccam0.32_scaffold11:324712-325100	107	1.302
ccm-b0.32r1-21364	Cuscuta campestris	0.32	siRNA24	Ccam0.32_scaffold11:328333-329050	62	0.754
ccm-b0.32r1-21365	Cuscuta campestris	0.32	siRNA23	Ccam0.32_scaffold11:330509-330750	76	0.925
ccm-b0.32r1-21366	Cuscuta campestris	0.32	siRNA24	Ccam0.32_scaffold11:331244-331436	75	0.912
ccm-b0.32r1-21367	Cuscuta campestris	0.32	siRNA24	Ccam0.32_scaffold11:334445-335055	66	0.803
ccm-b0.32r1-21368	Cuscuta campestris	0.32	siRNA24	Ccam0.32_scaffold11:339039-340365	316	3.844
ccm-b0.32r1-21369	Cuscuta campestris	0.32	siRNA24	Ccam0.32_scaffold11:355684-356269	63	0.766
ccm-b0.32r1-21370	Cuscuta campestris	0.32	siRNA24	Ccam0.32_scaffold11:358291-358916	187	2.275
ccm-b0.32r1-21371	Cuscuta campestris	0.32	OtherRNA	Ccam0.32_scaffold11:359477-359911	60	0.730
ccm-b0.32r1-21372	Cuscuta campestris	0.32	siRNA24	Ccam0.32_scaffold11:363998-364408	133	1.618
ccm-b0.32r1-21373	Cuscuta campestris	0.32	siRNA24	Ccam0.32_scaffold11:380686-380966	537	6.532
ccm-b0.32r1-21374	Cuscuta campestris	0.32	siRNA24	Ccam0.32_scaffold11:382548-383491	75	0.912
ccm-b0.32r1-21375	Cuscuta campestris	0.32	siRNA24	Ccam0.32_scaffold11:386739-387275	271	3.297
ccm-b0.32r1-21376	Cuscuta campestris	0.32	siRNA24	Ccam0.32_scaffold11:391357-391613	51	0.620
ccm-b0.32r1-21377	Cuscuta campestris	0.32	siRNA24	Ccam0.32_scaffold11:391921-392483	76	0.925
ccm-b0.32r1-21378	Cuscuta campestris	0.32	siRNA24	Ccam0.32_scaffold11:393453-393966	58	0.706
ccm-b0.32r1-21379	Cuscuta campestris	0.32	siRNA24	Ccam0.32_scaffold11:398679-399297	71	0.864
ccm-b0.32r1-21380	Cuscuta campestris	0.32	siRNA23	Ccam0.32_scaffold11:406553-406820	79	0.961
ccm-b0.32r1-21381	Cuscuta campestris	0.32	siRNA24	Ccam0.32_scaffold11:406900-407076	301	3.662
ccm-b0.32r1-21382	Cuscuta campestris	0.32	siRNA24	Ccam0.32_scaffold11:414247-414424	61	0.742
ccm-b0.32r1-21383	Cuscuta campestris	0.32	siRNA24	Ccam0.32_scaffold11:458649-459231	66	0.803
ccm-b0.32r1-21384	Cuscuta campestris	0.32	OtherRNA	Ccam0.32_scaffold11:469314-469920	101	1.229
ccm-b0.32r1-21385	Cuscuta campestris	0.32	siRNA24	Ccam0.32_scaffold11:470597-471445	82	0.997
ccm-b0.32r1-21386	Cuscuta campestris	0.32	siRNA24	Ccam0.32_scaffold11:478735-479208	65	0.791
ccm-b0.32r1-21387	Cuscuta campestris	0.32	siRNA24	Ccam0.32_scaffold11:479315-479733	279	3.394
ccm-b0.32r1-21388	Cuscuta campestris	0.32	siRNA24	Ccam0.32_scaffold11:483204-483336	86	1.046
ccm-b0.32r1-21389	Cuscuta campestris	0.32	siRNA24	Ccam0.32_scaffold11:485459-485689	58	0.706
ccm-b0.32r1-21390	Cuscuta campestris	0.32	siRNA24	Ccam0.32_scaffold11:488946-489077	235	2.859
ccm-b0.32r1-21391	Cuscuta campestris	0.32	siRNA24	Ccam0.32_scaffold11:489287-489412	210	2.555
ccm-b0.32r1-21392	Cuscuta campestris	0.32	OtherRNA	Ccam0.32_scaffold11:495700-496267	55	0.669
ccm-b0.32r1-21393	Cuscuta campestris	0.32	siRNA24	Ccam0.32_scaffold11:499148-499385	177	2.153
ccm-b0.32r1-21394	Cuscuta campestris	0.32	OtherRNA	Ccam0.32_scaffold11:499536-500297	125	1.521
ccm-b0.32r1-21395	Cuscuta campestris	0.32	siRNA24	Ccam0.32_scaffold11:506794-507281	73	0.888
ccm-b0.32r1-21396	Cuscuta campestris	0.32	siRNA24	Ccam0.32_scaffold11:507839-509224	540	6.569
ccm-b0.32r1-21397	Cuscuta campestris	0.32	siRNA21	Ccam0.32_scaffold11:509451-509890	7406	90.090
ccm-b0.32r1-21398	Cuscuta campestris	0.32	siRNA22	Ccam0.32_scaffold11:510115-510558	1688	20.534
ccm-b0.32r1-21399	Cuscuta campestris	0.32	siRNA24	Ccam0.32_scaffold11:510783-511243	59	0.718
ccm-b0.32r1-21400	Cuscuta campestris	0.32	OtherRNA	Ccam0.32_scaffold11:511503-511570	43	0.523
ccm-b0.32r1-21401	Cuscuta campestris	0.32	siRNA24	Ccam0.32_scaffold11:513064-513270	43	0.523
ccm-b0.32r1-21402	Cuscuta campestris	0.32	siRNA24	Ccam0.32_scaffold11:514890-515119	65	0.791
ccm-b0.32r1-21403	Cuscuta campestris	0.32	siRNA24	Ccam0.32_scaffold11:533167-533508	153	1.861
ccm-b0.32r1-21404	Cuscuta campestris	0.32	OtherRNA	Ccam0.32_scaffold11:533965-534134	53	0.645
ccm-b0.32r1-21405	Cuscuta campestris	0.32	siRNA24	Ccam0.32_scaffold11:536011-536263	42	0.511
ccm-b0.32r1-21406	Cuscuta campestris	0.32	siRNA24	Ccam0.32_scaffold11:545846-546883	340	4.136
ccm-b0.32r1-21407	Cuscuta campestris	0.32	siRNA24	Ccam0.32_scaffold11:582013-582322	114	1.387
ccm-b0.32r1-21408	Cuscuta campestris	0.32	siRNA24	Ccam0.32_scaffold11:587654-587873	64	0.779
ccm-b0.32r1-21409	Cuscuta campestris	0.32	siRNA24	Ccam0.32_scaffold11:601438-601934	65	0.791
ccm-b0.32r1-21410	Cuscuta campestris	0.32	siRNA24	Ccam0.32_scaffold11:602307-602645	84	1.022
ccm-b0.32r1-21411	Cuscuta campestris	0.32	siRNA24	Ccam0.32_scaffold11:603018-603400	105	1.277
ccm-b0.32r1-21412	Cuscuta campestris	0.32	siRNA24	Ccam0.32_scaffold11:611986-612548	111	1.350
ccm-b0.32r1-21413	Cuscuta campestris	0.32	siRNA24	Ccam0.32_scaffold11:613085-613273	51	0.620
ccm-b0.32r1-21414	Cuscuta campestris	0.32	siRNA24	Ccam0.32_scaffold11:613437-613604	142	1.727
ccm-b0.32r1-21415	Cuscuta campestris	0.32	siRNA24	Ccam0.32_scaffold11:629538-629811	153	1.861
ccm-b0.32r1-21416	Cuscuta campestris	0.32	siRNA24	Ccam0.32_scaffold11:631423-631823	172	2.092
ccm-b0.32r1-21417	Cuscuta campestris	0.32	siRNA24	Ccam0.32_scaffold11:632303-632672	49	0.596
ccm-b0.32r1-21418	Cuscuta campestris	0.32	siRNA24	Ccam0.32_scaffold11:643303-643728	75	0.912
ccm-b0.32r1-21419	Cuscuta campestris	0.32	siRNA24	Ccam0.32_scaffold11:644343-644627	50	0.608
ccm-b0.32r1-21420	Cuscuta campestris	0.32	siRNA24	Ccam0.32_scaffold11:644755-645593	77	0.937
ccm-b0.32r1-21421	Cuscuta campestris	0.32	siRNA24	Ccam0.32_scaffold11:651177-652116	128	1.557
ccm-b0.32r1-21422	Cuscuta campestris	0.32	siRNA24	Ccam0.32_scaffold11:652924-653403	53	0.645
ccm-b0.32r1-21423	Cuscuta campestris	0.32	OtherRNA	Ccam0.32_scaffold11:654216-655230	1224	14.889
ccm-b0.32r1-21424	Cuscuta campestris	0.32	siRNA24	Ccam0.32_scaffold11:656133-656215	47	0.572
ccm-b0.32r1-21425	Cuscuta campestris	0.32	siRNA24	Ccam0.32_scaffold11:669758-669950	70	0.852
ccm-b0.32r1-21426	Cuscuta campestris	0.32	siRNA24	Ccam0.32_scaffold11:674869-676062	177	2.153
ccm-b0.32r1-21427	Cuscuta campestris	0.32	siRNA24	Ccam0.32_scaffold11:676190-676657	63	0.766
ccm-b0.32r1-21428	Cuscuta campestris	0.32	siRNA24	Ccam0.32_scaffold11:677625-677747	58	0.706
ccm-b0.32r1-21429	Cuscuta campestris	0.32	siRNA24	Ccam0.32_scaffold11:678632-678848	175	2.129
ccm-b0.32r1-21430	Cuscuta campestris	0.32	siRNA24	Ccam0.32_scaffold11:684836-685334	128	1.557
ccm-b0.32r1-21431	Cuscuta campestris	0.32	siRNA24	Ccam0.32_scaffold11:686054-686251	65	0.791
ccm-b0.32r1-21432	Cuscuta campestris	0.32	siRNA24	Ccam0.32_scaffold11:687155-687591	245	2.980
ccm-b0.32r1-21433	Cuscuta campestris	0.32	siRNA24	Ccam0.32_scaffold11:696582-696952	62	0.754
ccm-b0.32r1-21434	Cuscuta campestris	0.32	siRNA24	Ccam0.32_scaffold11:702125-702448	63	0.766
ccm-b0.32r1-21435	Cuscuta campestris	0.32	OtherRNA	Ccam0.32_scaffold11:705181-706132	13107	159.440
ccm-b0.32r1-21436	Cuscuta campestris	0.32	siRNA24	Ccam0.32_scaffold11:710072-710231	188	2.287
ccm-b0.32r1-21437	Cuscuta campestris	0.32	siRNA24	Ccam0.32_scaffold11:715217-715692	67	0.815
ccm-b0.32r1-21438	Cuscuta campestris	0.32	siRNA24	Ccam0.32_scaffold11:717038-717360	70	0.852
ccm-b0.32r1-21439	Cuscuta campestris	0.32	siRNA24	Ccam0.32_scaffold11:718103-718729	53	0.645
ccm-b0.32r1-21440	Cuscuta campestris	0.32	OtherRNA	Ccam0.32_scaffold11:721038-721571	786	9.561
ccm-b0.32r1-21441	Cuscuta campestris	0.32	siRNA24	Ccam0.32_scaffold11:721916-722125	179	2.177
ccm-b0.32r1-21442	Cuscuta campestris	0.32	siRNA24	Ccam0.32_scaffold11:722907-723133	46	0.560
ccm-b0.32r1-21443	Cuscuta campestris	0.32	siRNA24	Ccam0.32_scaffold11:723828-724017	48	0.584
ccm-b0.32r1-21444	Cuscuta campestris	0.32	siRNA24	Ccam0.32_scaffold11:724409-724669	48	0.584
ccm-b0.32r1-21445	Cuscuta campestris	0.32	siRNA24	Ccam0.32_scaffold11:729165-729314	108	1.314
ccm-b0.32r1-21446	Cuscuta campestris	0.32	siRNA24	Ccam0.32_scaffold11:730854-731069	51	0.620
ccm-b0.32r1-21447	Cuscuta campestris	0.32	siRNA24	Ccam0.32_scaffold11:731962-732089	59	0.718
ccm-b0.32r1-21448	Cuscuta campestris	0.32	siRNA24	Ccam0.32_scaffold11:732419-732755	46	0.560
ccm-b0.32r1-21449	Cuscuta campestris	0.32	siRNA24	Ccam0.32_scaffold11:744043-744609	215	2.615
ccm-b0.32r1-21450	Cuscuta campestris	0.32	siRNA24	Ccam0.32_scaffold11:744832-745557	47	0.572
ccm-b0.32r1-21451	Cuscuta campestris	0.32	siRNA24	Ccam0.32_scaffold11:745672-746333	285	3.467
ccm-b0.32r1-21452	Cuscuta campestris	0.32	siRNA24	Ccam0.32_scaffold11:747060-747324	126	1.533
ccm-b0.32r1-21453	Cuscuta campestris	0.32	siRNA24	Ccam0.32_scaffold11:752485-752818	131	1.594
ccm-b0.32r1-21454	Cuscuta campestris	0.32	siRNA24	Ccam0.32_scaffold11:758712-759043	69	0.839
ccm-b0.32r1-21455	Cuscuta campestris	0.32	siRNA24	Ccam0.32_scaffold11:764314-764637	178	2.165
ccm-b0.32r1-21456	Cuscuta campestris	0.32	siRNA24	Ccam0.32_scaffold11:768203-768389	112	1.362
ccm-b0.32r1-21457	Cuscuta campestris	0.32	siRNA24	Ccam0.32_scaffold11:777206-778040	246	2.992
ccm-b0.32r1-21458	Cuscuta campestris	0.32	OtherRNA	Ccam0.32_scaffold11:778200-778377	42	0.511
ccm-b0.32r1-21459	Cuscuta campestris	0.32	siRNA24	Ccam0.32_scaffold11:779340-780030	230	2.798
ccm-b0.32r1-21460	Cuscuta campestris	0.32	siRNA24	Ccam0.32_scaffold11:786351-786619	83	1.010
ccm-b0.32r1-21461	Cuscuta campestris	0.32	siRNA24	Ccam0.32_scaffold11:786791-787127	53	0.645
ccm-b0.32r1-21462	Cuscuta campestris	0.32	siRNA24	Ccam0.32_scaffold11:797084-797693	147	1.788
ccm-b0.32r1-21463	Cuscuta campestris	0.32	siRNA24	Ccam0.32_scaffold11:798400-798674	47	0.572
ccm-b0.32r1-21464	Cuscuta campestris	0.32	siRNA24	Ccam0.32_scaffold11:799112-799589	65	0.791
ccm-b0.32r1-21465	Cuscuta campestris	0.32	siRNA24	Ccam0.32_scaffold11:805696-805868	42	0.511
ccm-b0.32r1-21466	Cuscuta campestris	0.32	OtherRNA	Ccam0.32_scaffold11:806928-807957	9346	113.689
ccm-b0.32r1-21467	Cuscuta campestris	0.32	siRNA24	Ccam0.32_scaffold11:810660-811306	59	0.718
ccm-b0.32r1-21468	Cuscuta campestris	0.32	siRNA24	Ccam0.32_scaffold11:811418-811595	199	2.421
ccm-b0.32r1-21469	Cuscuta campestris	0.32	siRNA24	Ccam0.32_scaffold11:811838-811929	68	0.827
ccm-b0.32r1-21470	Cuscuta campestris	0.32	siRNA24	Ccam0.32_scaffold11:815868-816151	54	0.657
ccm-b0.32r1-21471	Cuscuta campestris	0.32	siRNA24	Ccam0.32_scaffold11:816652-816880	139	1.691
ccm-b0.32r1-21472	Cuscuta campestris	0.32	siRNA24	Ccam0.32_scaffold11:830574-830756	65	0.791
ccm-b0.32r1-21473	Cuscuta campestris	0.32	siRNA24	Ccam0.32_scaffold11:841626-841694	61	0.742
ccm-b0.32r1-21474	Cuscuta campestris	0.32	OtherRNA	Ccam0.32_scaffold11:841916-842752	8557	104.092
ccm-b0.32r1-21475	Cuscuta campestris	0.32	siRNA24	Ccam0.32_scaffold11:847012-847087	77	0.937
ccm-b0.32r1-21476	Cuscuta campestris	0.32	siRNA24	Ccam0.32_scaffold11:847238-847402	175	2.129
ccm-b0.32r1-21477	Cuscuta campestris	0.32	siRNA24	Ccam0.32_scaffold11:849496-849772	106	1.289
ccm-b0.32r1-21478	Cuscuta campestris	0.32	siRNA24	Ccam0.32_scaffold11:851298-851364	89	1.083
ccm-b0.32r1-21479	Cuscuta campestris	0.32	siRNA24	Ccam0.32_scaffold11:851846-852070	58	0.706
ccm-b0.32r1-21480	Cuscuta campestris	0.32	siRNA24	Ccam0.32_scaffold11:852721-853308	84	1.022
ccm-b0.32r1-21481	Cuscuta campestris	0.32	siRNA24	Ccam0.32_scaffold11:859461-860081	103	1.253
ccm-b0.32r1-21482	Cuscuta campestris	0.32	siRNA24	Ccam0.32_scaffold11:860300-860829	50	0.608
ccm-b0.32r1-21483	Cuscuta campestris	0.32	siRNA24	Ccam0.32_scaffold11:866645-867069	118	1.435
ccm-b0.32r1-21484	Cuscuta campestris	0.32	siRNA24	Ccam0.32_scaffold11:880814-881215	51	0.620
ccm-b0.32r1-21485	Cuscuta campestris	0.32	siRNA24	Ccam0.32_scaffold11:881343-882192	306	3.722
ccm-b0.32r1-21486	Cuscuta campestris	0.32	siRNA22	Ccam0.32_scaffold11:886407-887180	86	1.046
ccm-b0.32r1-21487	Cuscuta campestris	0.32	siRNA21	Ccam0.32_scaffold11:887766-888719	164	1.995
ccm-b0.32r1-21488	Cuscuta campestris	0.32	siRNA24	Ccam0.32_scaffold11:894704-894961	50	0.608
ccm-b0.32r1-21489	Cuscuta campestris	0.32	siRNA24	Ccam0.32_scaffold11:896752-897062	52	0.633
ccm-b0.32r1-21490	Cuscuta campestris	0.32	siRNA24	Ccam0.32_scaffold11:903247-903397	57	0.693
ccm-b0.32r1-21491	Cuscuta campestris	0.32	siRNA24	Ccam0.32_scaffold11:905141-905477	51	0.620
ccm-b0.32r1-21492	Cuscuta campestris	0.32	MIRNA	Ccam0.32_scaffold11:906127-906374	5318	64.691
ccm-b0.32r1-21493	Cuscuta campestris	0.32	siRNA24	Ccam0.32_scaffold11:906761-907266	90	1.095
ccm-b0.32r1-21494	Cuscuta campestris	0.32	siRNA24	Ccam0.32_scaffold11:907566-907952	47	0.572
ccm-b0.32r1-21495	Cuscuta campestris	0.32	siRNA24	Ccam0.32_scaffold11:908778-909235	353	4.294
ccm-b0.32r1-21496	Cuscuta campestris	0.32	siRNA24	Ccam0.32_scaffold11:915099-915674	48	0.584
ccm-b0.32r1-21497	Cuscuta campestris	0.32	siRNA24	Ccam0.32_scaffold11:916257-917221	75	0.912
ccm-b0.32r1-21498	Cuscuta campestris	0.32	siRNA24	Ccam0.32_scaffold11:927664-928226	135	1.642
ccm-b0.32r1-21499	Cuscuta campestris	0.32	siRNA24	Ccam0.32_scaffold11:928546-928705	43	0.523
ccm-b0.32r1-21500	Cuscuta campestris	0.32	siRNA23	Ccam0.32_scaffold11:931825-932483	84	1.022
ccm-b0.32r1-21501	Cuscuta campestris	0.32	siRNA24	Ccam0.32_scaffold11:932717-933057	60	0.730
ccm-b0.32r1-21502	Cuscuta campestris	0.32	siRNA24	Ccam0.32_scaffold11:934037-934387	370	4.501
ccm-b0.32r1-21503	Cuscuta campestris	0.32	siRNA24	Ccam0.32_scaffold11:935298-935506	61	0.742
ccm-b0.32r1-21504	Cuscuta campestris	0.32	OtherRNA	Ccam0.32_scaffold11:935909-936826	131	1.594
ccm-b0.32r1-21505	Cuscuta campestris	0.32	siRNA24	Ccam0.32_scaffold11:940354-940673	294	3.576
ccm-b0.32r1-21506	Cuscuta campestris	0.32	siRNA24	Ccam0.32_scaffold11:940761-940885	504	6.131
ccm-b0.32r1-21507	Cuscuta campestris	0.32	siRNA24	Ccam0.32_scaffold11:941435-941593	106	1.289
ccm-b0.32r1-21508	Cuscuta campestris	0.32	siRNA24	Ccam0.32_scaffold11:945443-945784	51	0.620
ccm-b0.32r1-21509	Cuscuta campestris	0.32	siRNA24	Ccam0.32_scaffold11:946233-946493	68	0.827
ccm-b0.32r1-21510	Cuscuta campestris	0.32	siRNA24	Ccam0.32_scaffold11:946953-947102	357	4.343
ccm-b0.32r1-21511	Cuscuta campestris	0.32	siRNA23	Ccam0.32_scaffold11:948904-949043	46	0.560
ccm-b0.32r1-21512	Cuscuta campestris	0.32	siRNA24	Ccam0.32_scaffold11:950724-950918	107	1.302
ccm-b0.32r1-21513	Cuscuta campestris	0.32	siRNA24	Ccam0.32_scaffold11:951322-951485	59	0.718
ccm-b0.32r1-21514	Cuscuta campestris	0.32	siRNA24	Ccam0.32_scaffold11:951759-952577	420	5.109
ccm-b0.32r1-21515	Cuscuta campestris	0.32	siRNA24	Ccam0.32_scaffold11:954173-954748	225	2.737
ccm-b0.32r1-21516	Cuscuta campestris	0.32	siRNA24	Ccam0.32_scaffold11:954901-955234	160	1.946
ccm-b0.32r1-21517	Cuscuta campestris	0.32	siRNA24	Ccam0.32_scaffold11:955463-955587	139	1.691
ccm-b0.32r1-21518	Cuscuta campestris	0.32	siRNA21	Ccam0.32_scaffold11:959847-960875	3336	40.581
ccm-b0.32r1-21519	Cuscuta campestris	0.32	siRNA24	Ccam0.32_scaffold11:964614-965158	106	1.289
ccm-b0.32r1-21520	Cuscuta campestris	0.32	siRNA24	Ccam0.32_scaffold11:971010-971151	78	0.949
ccm-b0.32r1-21521	Cuscuta campestris	0.32	siRNA24	Ccam0.32_scaffold11:975147-975500	134	1.630
ccm-b0.32r1-21522	Cuscuta campestris	0.32	siRNA24	Ccam0.32_scaffold11:977431-978056	199	2.421
ccm-b0.32r1-21523	Cuscuta campestris	0.32	siRNA24	Ccam0.32_scaffold11:981497-981688	59	0.718
ccm-b0.32r1-21524	Cuscuta campestris	0.32	siRNA24	Ccam0.32_scaffold11:988752-989339	46	0.560
ccm-b0.32r1-21525	Cuscuta campestris	0.32	siRNA24	Ccam0.32_scaffold11:995258-995608	269	3.272
ccm-b0.32r1-21526	Cuscuta campestris	0.32	siRNA24	Ccam0.32_scaffold11:995706-996234	93	1.131
ccm-b0.32r1-21527	Cuscuta campestris	0.32	siRNA24	Ccam0.32_scaffold11:1000619-1001011	117	1.423
ccm-b0.32r1-21528	Cuscuta campestris	0.32	siRNA24	Ccam0.32_scaffold11:1001130-1001394	61	0.742
ccm-b0.32r1-21529	Cuscuta campestris	0.32	OtherRNA	Ccam0.32_scaffold11:1007159-1007389	129	1.569
ccm-b0.32r1-21530	Cuscuta campestris	0.32	siRNA24	Ccam0.32_scaffold11:1009911-1010135	64	0.779
ccm-b0.32r1-21531	Cuscuta campestris	0.32	siRNA24	Ccam0.32_scaffold11:1016477-1017163	89	1.083
ccm-b0.32r1-21532	Cuscuta campestris	0.32	siRNA24	Ccam0.32_scaffold11:1017298-1017551	44	0.535
ccm-b0.32r1-21533	Cuscuta campestris	0.32	siRNA24	Ccam0.32_scaffold11:1017923-1018025	261	3.175
ccm-b0.32r1-21534	Cuscuta campestris	0.32	siRNA24	Ccam0.32_scaffold11:1019192-1019788	63	0.766
ccm-b0.32r1-21535	Cuscuta campestris	0.32	siRNA24	Ccam0.32_scaffold11:1020274-1020862	45	0.547
ccm-b0.32r1-21536	Cuscuta campestris	0.32	OtherRNA	Ccam0.32_scaffold11:1021176-1021314	46	0.560
ccm-b0.32r1-21537	Cuscuta campestris	0.32	siRNA24	Ccam0.32_scaffold11:1027133-1027615	135	1.642
ccm-b0.32r1-21538	Cuscuta campestris	0.32	siRNA24	Ccam0.32_scaffold11:1032871-1033519	189	2.299
ccm-b0.32r1-21539	Cuscuta campestris	0.32	siRNA24	Ccam0.32_scaffold11:1034268-1034768	42	0.511
ccm-b0.32r1-21540	Cuscuta campestris	0.32	siRNA24	Ccam0.32_scaffold11:1034855-1034949	46	0.560
ccm-b0.32r1-21541	Cuscuta campestris	0.32	siRNA24	Ccam0.32_scaffold11:1035376-1035824	212	2.579
ccm-b0.32r1-21542	Cuscuta campestris	0.32	siRNA24	Ccam0.32_scaffold11:1036289-1036577	114	1.387
ccm-b0.32r1-21543	Cuscuta campestris	0.32	siRNA24	Ccam0.32_scaffold11:1036658-1037177	224	2.725
ccm-b0.32r1-21544	Cuscuta campestris	0.32	OtherRNA	Ccam0.32_scaffold11:1038697-1039611	62	0.754
ccm-b0.32r1-21545	Cuscuta campestris	0.32	OtherRNA	Ccam0.32_scaffold11:1039759-1041129	81	0.985
ccm-b0.32r1-21546	Cuscuta campestris	0.32	siRNA24	Ccam0.32_scaffold11:1053645-1054462	101	1.229
ccm-b0.32r1-21547	Cuscuta campestris	0.32	siRNA24	Ccam0.32_scaffold11:1061020-1061458	44	0.535
ccm-b0.32r1-21548	Cuscuta campestris	0.32	siRNA24	Ccam0.32_scaffold11:1062550-1063086	55	0.669
ccm-b0.32r1-21549	Cuscuta campestris	0.32	siRNA24	Ccam0.32_scaffold11:1063689-1063997	51	0.620
ccm-b0.32r1-21550	Cuscuta campestris	0.32	siRNA22	Ccam0.32_scaffold11:1064218-1064740	57	0.693
ccm-b0.32r1-21551	Cuscuta campestris	0.32	siRNA22	Ccam0.32_scaffold11:1065413-1066176	72	0.876
ccm-b0.32r1-21552	Cuscuta campestris	0.32	siRNA24	Ccam0.32_scaffold11:1069155-1069628	100	1.216
ccm-b0.32r1-21553	Cuscuta campestris	0.32	OtherRNA	Ccam0.32_scaffold11:1075751-1076280	64	0.779
ccm-b0.32r1-21554	Cuscuta campestris	0.32	siRNA24	Ccam0.32_scaffold11:1076969-1077255	129	1.569
ccm-b0.32r1-21555	Cuscuta campestris	0.32	siRNA24	Ccam0.32_scaffold11:1077822-1078294	65	0.791
ccm-b0.32r1-21556	Cuscuta campestris	0.32	siRNA24	Ccam0.32_scaffold11:1086774-1087341	106	1.289
ccm-b0.32r1-21557	Cuscuta campestris	0.32	siRNA24	Ccam0.32_scaffold11:1088973-1089236	90	1.095
ccm-b0.32r1-21558	Cuscuta campestris	0.32	siRNA24	Ccam0.32_scaffold11:1089424-1089608	42	0.511
ccm-b0.32r1-21559	Cuscuta campestris	0.32	siRNA24	Ccam0.32_scaffold11:1090010-1090364	58	0.706
ccm-b0.32r1-21560	Cuscuta campestris	0.32	siRNA24	Ccam0.32_scaffold11:1091886-1092244	80	0.973
ccm-b0.32r1-21561	Cuscuta campestris	0.32	siRNA24	Ccam0.32_scaffold11:1095067-1095468	77	0.937
ccm-b0.32r1-21562	Cuscuta campestris	0.32	siRNA24	Ccam0.32_scaffold11:1097117-1097816	364	4.428
ccm-b0.32r1-21563	Cuscuta campestris	0.32	siRNA24	Ccam0.32_scaffold11:1099240-1099385	68	0.827
ccm-b0.32r1-21564	Cuscuta campestris	0.32	siRNA24	Ccam0.32_scaffold11:1099481-1099894	45	0.547
ccm-b0.32r1-21565	Cuscuta campestris	0.32	siRNA24	Ccam0.32_scaffold11:1100756-1101732	134	1.630
ccm-b0.32r1-21566	Cuscuta campestris	0.32	siRNA24	Ccam0.32_scaffold11:1107542-1108110	132	1.606
ccm-b0.32r1-21567	Cuscuta campestris	0.32	siRNA24	Ccam0.32_scaffold11:1109741-1110050	132	1.606
ccm-b0.32r1-21568	Cuscuta campestris	0.32	siRNA24	Ccam0.32_scaffold11:1110286-1110625	65	0.791
ccm-b0.32r1-21569	Cuscuta campestris	0.32	siRNA24	Ccam0.32_scaffold11:1112743-1112884	65	0.791
ccm-b0.32r1-21570	Cuscuta campestris	0.32	OtherRNA	Ccam0.32_scaffold11:1112998-1113171	99	1.204
ccm-b0.32r1-21571	Cuscuta campestris	0.32	siRNA24	Ccam0.32_scaffold11:1113254-1113988	680	8.272
ccm-b0.32r1-21572	Cuscuta campestris	0.32	siRNA24	Ccam0.32_scaffold11:1114564-1115171	234	2.846
ccm-b0.32r1-21573	Cuscuta campestris	0.32	siRNA24	Ccam0.32_scaffold11:1115451-1115606	97	1.180
ccm-b0.32r1-21574	Cuscuta campestris	0.32	siRNA24	Ccam0.32_scaffold11:1115734-1115858	75	0.912
ccm-b0.32r1-21575	Cuscuta campestris	0.32	siRNA24	Ccam0.32_scaffold11:1119787-1120010	60	0.730
ccm-b0.32r1-21576	Cuscuta campestris	0.32	siRNA24	Ccam0.32_scaffold11:1120753-1121035	60	0.730
ccm-b0.32r1-21577	Cuscuta campestris	0.32	siRNA24	Ccam0.32_scaffold11:1122594-1122903	107	1.302
ccm-b0.32r1-21578	Cuscuta campestris	0.32	siRNA24	Ccam0.32_scaffold11:1124083-1124192	44	0.535
ccm-b0.32r1-21579	Cuscuta campestris	0.32	siRNA24	Ccam0.32_scaffold11:1125247-1125377	85	1.034
ccm-b0.32r1-21580	Cuscuta campestris	0.32	siRNA24	Ccam0.32_scaffold11:1125823-1126001	269	3.272
ccm-b0.32r1-21581	Cuscuta campestris	0.32	siRNA24	Ccam0.32_scaffold11:1126820-1127045	371	4.513
ccm-b0.32r1-21582	Cuscuta campestris	0.32	siRNA24	Ccam0.32_scaffold11:1127855-1128353	43	0.523
ccm-b0.32r1-21583	Cuscuta campestris	0.32	siRNA24	Ccam0.32_scaffold11:1130290-1130406	117	1.423
ccm-b0.32r1-21584	Cuscuta campestris	0.32	siRNA24	Ccam0.32_scaffold11:1140188-1141096	124	1.508
ccm-b0.32r1-21585	Cuscuta campestris	0.32	siRNA24	Ccam0.32_scaffold11:1141171-1141571	53	0.645
ccm-b0.32r1-21586	Cuscuta campestris	0.32	siRNA24	Ccam0.32_scaffold11:1142353-1142605	105	1.277
ccm-b0.32r1-21587	Cuscuta campestris	0.32	siRNA24	Ccam0.32_scaffold11:1142697-1142735	109	1.326
ccm-b0.32r1-21588	Cuscuta campestris	0.32	OtherRNA	Ccam0.32_scaffold11:1144717-1144958	134	1.630
ccm-b0.32r1-21589	Cuscuta campestris	0.32	siRNA24	Ccam0.32_scaffold11:1145060-1145173	49	0.596
ccm-b0.32r1-21590	Cuscuta campestris	0.32	siRNA24	Ccam0.32_scaffold11:1145436-1145793	92	1.119
ccm-b0.32r1-21591	Cuscuta campestris	0.32	siRNA24	Ccam0.32_scaffold11:1153611-1153905	225	2.737
ccm-b0.32r1-21592	Cuscuta campestris	0.32	siRNA24	Ccam0.32_scaffold11:1154358-1154692	42	0.511
ccm-b0.32r1-21593	Cuscuta campestris	0.32	siRNA24	Ccam0.32_scaffold11:1155269-1155884	224	2.725
ccm-b0.32r1-21594	Cuscuta campestris	0.32	siRNA24	Ccam0.32_scaffold11:1166672-1167406	107	1.302
ccm-b0.32r1-21595	Cuscuta campestris	0.32	siRNA24	Ccam0.32_scaffold11:1172615-1172769	78	0.949
ccm-b0.32r1-21596	Cuscuta campestris	0.32	siRNA23	Ccam0.32_scaffold11:1173629-1174014	90	1.095
ccm-b0.32r1-21597	Cuscuta campestris	0.32	siRNA24	Ccam0.32_scaffold11:1174241-1174764	87	1.058
ccm-b0.32r1-21598	Cuscuta campestris	0.32	OtherRNA	Ccam0.32_scaffold11:1175550-1175805	72	0.876
ccm-b0.32r1-21599	Cuscuta campestris	0.32	siRNA24	Ccam0.32_scaffold11:1176108-1177712	201	2.445
ccm-b0.32r1-21600	Cuscuta campestris	0.32	siRNA24	Ccam0.32_scaffold11:1187743-1188328	52	0.633
ccm-b0.32r1-21601	Cuscuta campestris	0.32	siRNA24	Ccam0.32_scaffold11:1189765-1190065	86	1.046
ccm-b0.32r1-21602	Cuscuta campestris	0.32	siRNA24	Ccam0.32_scaffold11:1190331-1190495	204	2.482
ccm-b0.32r1-21603	Cuscuta campestris	0.32	OtherRNA	Ccam0.32_scaffold11:1191438-1191906	88	1.070
ccm-b0.32r1-21604	Cuscuta campestris	0.32	siRNA24	Ccam0.32_scaffold11:1196245-1196330	42	0.511
ccm-b0.32r1-21605	Cuscuta campestris	0.32	siRNA24	Ccam0.32_scaffold11:1199931-1200427	100	1.216
ccm-b0.32r1-21606	Cuscuta campestris	0.32	siRNA24	Ccam0.32_scaffold11:1200713-1200998	91	1.107
ccm-b0.32r1-21607	Cuscuta campestris	0.32	siRNA24	Ccam0.32_scaffold11:1201264-1201918	146	1.776
ccm-b0.32r1-21608	Cuscuta campestris	0.32	siRNA24	Ccam0.32_scaffold11:1205625-1206165	108	1.314
ccm-b0.32r1-21609	Cuscuta campestris	0.32	siRNA24	Ccam0.32_scaffold11:1206957-1207768	64	0.779
ccm-b0.32r1-21610	Cuscuta campestris	0.32	siRNA24	Ccam0.32_scaffold11:1218507-1218841	161	1.958
ccm-b0.32r1-21611	Cuscuta campestris	0.32	siRNA24	Ccam0.32_scaffold11:1219762-1220308	226	2.749
ccm-b0.32r1-21612	Cuscuta campestris	0.32	siRNA24	Ccam0.32_scaffold11:1220931-1221237	87	1.058
ccm-b0.32r1-21613	Cuscuta campestris	0.32	siRNA24	Ccam0.32_scaffold11:1223583-1224294	48	0.584
ccm-b0.32r1-21614	Cuscuta campestris	0.32	siRNA24	Ccam0.32_scaffold11:1224412-1225128	85	1.034
ccm-b0.32r1-21615	Cuscuta campestris	0.32	siRNA24	Ccam0.32_scaffold11:1241409-1242077	460	5.596
ccm-b0.32r1-21616	Cuscuta campestris	0.32	siRNA24	Ccam0.32_scaffold11:1242179-1242697	134	1.630
ccm-b0.32r1-21617	Cuscuta campestris	0.32	siRNA24	Ccam0.32_scaffold11:1250539-1251487	324	3.941
ccm-b0.32r1-21618	Cuscuta campestris	0.32	siRNA24	Ccam0.32_scaffold11:1252140-1252316	45	0.547
ccm-b0.32r1-21619	Cuscuta campestris	0.32	siRNA24	Ccam0.32_scaffold11:1252846-1253398	68	0.827
ccm-b0.32r1-21620	Cuscuta campestris	0.32	siRNA24	Ccam0.32_scaffold11:1253480-1253551	77	0.937
ccm-b0.32r1-21621	Cuscuta campestris	0.32	siRNA24	Ccam0.32_scaffold11:1253803-1254214	63	0.766
ccm-b0.32r1-21622	Cuscuta campestris	0.32	siRNA24	Ccam0.32_scaffold11:1255230-1256025	65	0.791
ccm-b0.32r1-21623	Cuscuta campestris	0.32	siRNA24	Ccam0.32_scaffold11:1256600-1256987	42	0.511
ccm-b0.32r1-21624	Cuscuta campestris	0.32	siRNA24	Ccam0.32_scaffold11:1257828-1258764	320	3.893
ccm-b0.32r1-21625	Cuscuta campestris	0.32	siRNA24	Ccam0.32_scaffold11:1262041-1262485	113	1.375
ccm-b0.32r1-21626	Cuscuta campestris	0.32	siRNA24	Ccam0.32_scaffold11:1265186-1265723	53	0.645
ccm-b0.32r1-21627	Cuscuta campestris	0.32	siRNA24	Ccam0.32_scaffold11:1267774-1267919	165	2.007
ccm-b0.32r1-21628	Cuscuta campestris	0.32	siRNA24	Ccam0.32_scaffold11:1269351-1269870	62	0.754
ccm-b0.32r1-21629	Cuscuta campestris	0.32	siRNA24	Ccam0.32_scaffold11:1270272-1270880	127	1.545
ccm-b0.32r1-21630	Cuscuta campestris	0.32	siRNA24	Ccam0.32_scaffold11:1272058-1272334	68	0.827
ccm-b0.32r1-21631	Cuscuta campestris	0.32	siRNA24	Ccam0.32_scaffold11:1273240-1273519	93	1.131
ccm-b0.32r1-21632	Cuscuta campestris	0.32	siRNA24	Ccam0.32_scaffold11:1276475-1276805	65	0.791
ccm-b0.32r1-21633	Cuscuta campestris	0.32	siRNA24	Ccam0.32_scaffold11:1278221-1278462	55	0.669
ccm-b0.32r1-21634	Cuscuta campestris	0.32	siRNA24	Ccam0.32_scaffold11:1278623-1279020	45	0.547
ccm-b0.32r1-21635	Cuscuta campestris	0.32	siRNA24	Ccam0.32_scaffold11:1290054-1290222	81	0.985
ccm-b0.32r1-21636	Cuscuta campestris	0.32	siRNA24	Ccam0.32_scaffold11:1290472-1290711	52	0.633
ccm-b0.32r1-21637	Cuscuta campestris	0.32	siRNA24	Ccam0.32_scaffold11:1292755-1293082	100	1.216
ccm-b0.32r1-21638	Cuscuta campestris	0.32	siRNA24	Ccam0.32_scaffold11:1293223-1293883	231	2.810
ccm-b0.32r1-21639	Cuscuta campestris	0.32	MIRNA	Ccam0.32_scaffold11:1297525-1297707	317	3.856
ccm-b0.32r1-21640	Cuscuta campestris	0.32	siRNA24	Ccam0.32_scaffold11:1305505-1306121	175	2.129
ccm-b0.32r1-21641	Cuscuta campestris	0.32	siRNA24	Ccam0.32_scaffold11:1306197-1306613	238	2.895
ccm-b0.32r1-21642	Cuscuta campestris	0.32	siRNA24	Ccam0.32_scaffold11:1307164-1307344	87	1.058
ccm-b0.32r1-21643	Cuscuta campestris	0.32	siRNA24	Ccam0.32_scaffold11:1311242-1311759	43	0.523
ccm-b0.32r1-21644	Cuscuta campestris	0.32	siRNA24	Ccam0.32_scaffold11:1313165-1313543	90	1.095
ccm-b0.32r1-21645	Cuscuta campestris	0.32	siRNA24	Ccam0.32_scaffold11:1314336-1314527	53	0.645
ccm-b0.32r1-21646	Cuscuta campestris	0.32	OtherRNA	Ccam0.32_scaffold11:1315246-1315435	43	0.523
ccm-b0.32r1-21647	Cuscuta campestris	0.32	siRNA22	Ccam0.32_scaffold11:1323905-1324168	44	0.535
ccm-b0.32r1-21648	Cuscuta campestris	0.32	siRNA24	Ccam0.32_scaffold11:1325013-1325441	169	2.056
ccm-b0.32r1-21649	Cuscuta campestris	0.32	siRNA24	Ccam0.32_scaffold11:1325715-1326055	42	0.511
ccm-b0.32r1-21650	Cuscuta campestris	0.32	siRNA24	Ccam0.32_scaffold11:1326279-1326923	215	2.615
ccm-b0.32r1-21651	Cuscuta campestris	0.32	siRNA24	Ccam0.32_scaffold11:1327029-1327294	59	0.718
ccm-b0.32r1-21652	Cuscuta campestris	0.32	siRNA24	Ccam0.32_scaffold11:1327537-1327648	50	0.608
ccm-b0.32r1-21653	Cuscuta campestris	0.32	OtherRNA	Ccam0.32_scaffold11:1328144-1328275	27191	330.765
ccm-b0.32r1-21654	Cuscuta campestris	0.32	siRNA24	Ccam0.32_scaffold11:1329117-1329454	58	0.706
ccm-b0.32r1-21655	Cuscuta campestris	0.32	siRNA24	Ccam0.32_scaffold11:1330203-1330479	47	0.572
ccm-b0.32r1-21656	Cuscuta campestris	0.32	OtherRNA	Ccam0.32_scaffold11:1330765-1330932	1808	21.993
ccm-b0.32r1-21657	Cuscuta campestris	0.32	OtherRNA	Ccam0.32_scaffold11:1331036-1331851	20292	246.842
ccm-b0.32r1-21658	Cuscuta campestris	0.32	siRNA24	Ccam0.32_scaffold11:1333511-1334041	119	1.448
ccm-b0.32r1-21659	Cuscuta campestris	0.32	siRNA24	Ccam0.32_scaffold11:1334410-1334644	42	0.511
ccm-b0.32r1-21660	Cuscuta campestris	0.32	siRNA24	Ccam0.32_scaffold11:1335457-1336198	49	0.596
ccm-b0.32r1-21661	Cuscuta campestris	0.32	OtherRNA	Ccam0.32_scaffold11:1337406-1337516	325	3.953
ccm-b0.32r1-21662	Cuscuta campestris	0.32	OtherRNA	Ccam0.32_scaffold11:1337649-1338327	978	11.897
ccm-b0.32r1-21663	Cuscuta campestris	0.32	siRNA24	Ccam0.32_scaffold11:1339367-1339560	87	1.058
ccm-b0.32r1-21664	Cuscuta campestris	0.32	siRNA24	Ccam0.32_scaffold11:1341309-1341536	104	1.265
ccm-b0.32r1-21665	Cuscuta campestris	0.32	siRNA24	Ccam0.32_scaffold11:1350544-1350770	55	0.669
ccm-b0.32r1-21666	Cuscuta campestris	0.32	siRNA24	Ccam0.32_scaffold11:1361567-1362603	438	5.328
ccm-b0.32r1-21667	Cuscuta campestris	0.32	siRNA24	Ccam0.32_scaffold11:1374924-1375529	105	1.277
ccm-b0.32r1-21668	Cuscuta campestris	0.32	siRNA24	Ccam0.32_scaffold11:1376272-1376983	99	1.204
ccm-b0.32r1-21669	Cuscuta campestris	0.32	siRNA24	Ccam0.32_scaffold11:1380390-1380699	134	1.630
ccm-b0.32r1-21670	Cuscuta campestris	0.32	siRNA24	Ccam0.32_scaffold11:1381200-1381584	72	0.876
ccm-b0.32r1-21671	Cuscuta campestris	0.32	OtherRNA	Ccam0.32_scaffold11:1389384-1389598	80	0.973
ccm-b0.32r1-21672	Cuscuta campestris	0.32	siRNA24	Ccam0.32_scaffold11:1389931-1390335	59	0.718
ccm-b0.32r1-21673	Cuscuta campestris	0.32	siRNA24	Ccam0.32_scaffold11:1391309-1391977	133	1.618
ccm-b0.32r1-21674	Cuscuta campestris	0.32	siRNA24	Ccam0.32_scaffold11:1401330-1401835	89	1.083
ccm-b0.32r1-21675	Cuscuta campestris	0.32	siRNA24	Ccam0.32_scaffold11:1424970-1425566	162	1.971
ccm-b0.32r1-21676	Cuscuta campestris	0.32	siRNA24	Ccam0.32_scaffold11:1431919-1432070	47	0.572
ccm-b0.32r1-21677	Cuscuta campestris	0.32	siRNA24	Ccam0.32_scaffold11:1432504-1433051	164	1.995
ccm-b0.32r1-21678	Cuscuta campestris	0.32	siRNA24	Ccam0.32_scaffold11:1433614-1433731	72	0.876
ccm-b0.32r1-21679	Cuscuta campestris	0.32	siRNA24	Ccam0.32_scaffold11:1434189-1434902	102	1.241
ccm-b0.32r1-21680	Cuscuta campestris	0.32	siRNA24	Ccam0.32_scaffold11:1437181-1437639	98	1.192
ccm-b0.32r1-21681	Cuscuta campestris	0.32	siRNA24	Ccam0.32_scaffold11:1438803-1439562	61	0.742
ccm-b0.32r1-21682	Cuscuta campestris	0.32	siRNA24	Ccam0.32_scaffold11:1439891-1440263	195	2.372
ccm-b0.32r1-21683	Cuscuta campestris	0.32	siRNA24	Ccam0.32_scaffold11:1440458-1441119	122	1.484
ccm-b0.32r1-21684	Cuscuta campestris	0.32	siRNA24	Ccam0.32_scaffold11:1441228-1441511	197	2.396
ccm-b0.32r1-21685	Cuscuta campestris	0.32	siRNA24	Ccam0.32_scaffold11:1452890-1453386	86	1.046
ccm-b0.32r1-21686	Cuscuta campestris	0.32	siRNA24	Ccam0.32_scaffold11:1453880-1454205	149	1.813
ccm-b0.32r1-21687	Cuscuta campestris	0.32	siRNA24	Ccam0.32_scaffold11:1454295-1454774	162	1.971
ccm-b0.32r1-21688	Cuscuta campestris	0.32	siRNA24	Ccam0.32_scaffold11:1454969-1455116	205	2.494
ccm-b0.32r1-21689	Cuscuta campestris	0.32	siRNA24	Ccam0.32_scaffold11:1455191-1455643	378	4.598
ccm-b0.32r1-21690	Cuscuta campestris	0.32	siRNA24	Ccam0.32_scaffold11:1455784-1456120	175	2.129
ccm-b0.32r1-21691	Cuscuta campestris	0.32	siRNA24	Ccam0.32_scaffold11:1456245-1456498	168	2.044
ccm-b0.32r1-21692	Cuscuta campestris	0.32	siRNA24	Ccam0.32_scaffold11:1456919-1457317	142	1.727
ccm-b0.32r1-21693	Cuscuta campestris	0.32	siRNA24	Ccam0.32_scaffold11:1457871-1458574	213	2.591
ccm-b0.32r1-21694	Cuscuta campestris	0.32	siRNA24	Ccam0.32_scaffold11:1458789-1458910	49	0.596
ccm-b0.32r1-21695	Cuscuta campestris	0.32	siRNA24	Ccam0.32_scaffold11:1459097-1459598	69	0.839
ccm-b0.32r1-21696	Cuscuta campestris	0.32	siRNA24	Ccam0.32_scaffold11:1468087-1468435	126	1.533
ccm-b0.32r1-21697	Cuscuta campestris	0.32	siRNA24	Ccam0.32_scaffold11:1468653-1468857	52	0.633
ccm-b0.32r1-21698	Cuscuta campestris	0.32	siRNA24	Ccam0.32_scaffold11:1469002-1469919	151	1.837
ccm-b0.32r1-21699	Cuscuta campestris	0.32	siRNA24	Ccam0.32_scaffold11:1470049-1470490	69	0.839
ccm-b0.32r1-21700	Cuscuta campestris	0.32	siRNA24	Ccam0.32_scaffold11:1470858-1471267	52	0.633
ccm-b0.32r1-21701	Cuscuta campestris	0.32	OtherRNA	Ccam0.32_scaffold11:1471548-1471814	66	0.803
ccm-b0.32r1-21702	Cuscuta campestris	0.32	siRNA24	Ccam0.32_scaffold11:1475246-1475753	103	1.253
ccm-b0.32r1-21703	Cuscuta campestris	0.32	siRNA24	Ccam0.32_scaffold11:1477241-1477524	173	2.104
ccm-b0.32r1-21704	Cuscuta campestris	0.32	siRNA24	Ccam0.32_scaffold11:1478377-1478744	79	0.961
ccm-b0.32r1-21705	Cuscuta campestris	0.32	siRNA24	Ccam0.32_scaffold11:1487280-1487637	43	0.523
ccm-b0.32r1-21706	Cuscuta campestris	0.32	siRNA24	Ccam0.32_scaffold11:1487905-1488415	54	0.657
ccm-b0.32r1-21707	Cuscuta campestris	0.32	siRNA24	Ccam0.32_scaffold11:1489181-1489772	127	1.545
ccm-b0.32r1-21708	Cuscuta campestris	0.32	siRNA24	Ccam0.32_scaffold11:1490758-1491529	389	4.732
ccm-b0.32r1-21709	Cuscuta campestris	0.32	siRNA24	Ccam0.32_scaffold11:1495283-1495540	173	2.104
ccm-b0.32r1-21710	Cuscuta campestris	0.32	siRNA24	Ccam0.32_scaffold11:1496335-1496969	97	1.180
ccm-b0.32r1-21711	Cuscuta campestris	0.32	siRNA24	Ccam0.32_scaffold11:1497671-1498138	69	0.839
ccm-b0.32r1-21712	Cuscuta campestris	0.32	siRNA24	Ccam0.32_scaffold11:1501571-1501775	52	0.633
ccm-b0.32r1-21713	Cuscuta campestris	0.32	siRNA24	Ccam0.32_scaffold11:1502095-1502244	50	0.608
ccm-b0.32r1-21714	Cuscuta campestris	0.32	siRNA24	Ccam0.32_scaffold11:1506645-1506864	75	0.912
ccm-b0.32r1-21715	Cuscuta campestris	0.32	siRNA21	Ccam0.32_scaffold11:1511576-1514071	552	6.715
ccm-b0.32r1-21716	Cuscuta campestris	0.32	OtherRNA	Ccam0.32_scaffold11:1514154-1514617	59	0.718
ccm-b0.32r1-21717	Cuscuta campestris	0.32	siRNA24	Ccam0.32_scaffold11:1521885-1522048	85	1.034
ccm-b0.32r1-21718	Cuscuta campestris	0.32	siRNA24	Ccam0.32_scaffold11:1523017-1523275	70	0.852
ccm-b0.32r1-21719	Cuscuta campestris	0.32	siRNA24	Ccam0.32_scaffold11:1524693-1525384	106	1.289
ccm-b0.32r1-21720	Cuscuta campestris	0.32	siRNA24	Ccam0.32_scaffold11:1528018-1528951	96	1.168
ccm-b0.32r1-21721	Cuscuta campestris	0.32	siRNA24	Ccam0.32_scaffold11:1529498-1529769	52	0.633
ccm-b0.32r1-21722	Cuscuta campestris	0.32	siRNA24	Ccam0.32_scaffold11:1529847-1530463	67	0.815
ccm-b0.32r1-21723	Cuscuta campestris	0.32	siRNA24	Ccam0.32_scaffold11:1531216-1531904	177	2.153
ccm-b0.32r1-21724	Cuscuta campestris	0.32	siRNA24	Ccam0.32_scaffold11:1532986-1533408	70	0.852
ccm-b0.32r1-21725	Cuscuta campestris	0.32	siRNA24	Ccam0.32_scaffold11:1534994-1535381	96	1.168
ccm-b0.32r1-21726	Cuscuta campestris	0.32	siRNA24	Ccam0.32_scaffold11:1535467-1536276	439	5.340
ccm-b0.32r1-21727	Cuscuta campestris	0.32	siRNA24	Ccam0.32_scaffold11:1544601-1545042	71	0.864
ccm-b0.32r1-21728	Cuscuta campestris	0.32	siRNA24	Ccam0.32_scaffold11:1552959-1553276	50	0.608
ccm-b0.32r1-21729	Cuscuta campestris	0.32	siRNA24	Ccam0.32_scaffold11:1553432-1553980	102	1.241
ccm-b0.32r1-21730	Cuscuta campestris	0.32	siRNA24	Ccam0.32_scaffold11:1554118-1554505	70	0.852
ccm-b0.32r1-21731	Cuscuta campestris	0.32	siRNA22	Ccam0.32_scaffold11:1567155-1567631	63	0.766
ccm-b0.32r1-21732	Cuscuta campestris	0.32	siRNA24	Ccam0.32_scaffold11:1568460-1569239	104	1.265
ccm-b0.32r1-21733	Cuscuta campestris	0.32	siRNA24	Ccam0.32_scaffold11:1570790-1571262	54	0.657
ccm-b0.32r1-21734	Cuscuta campestris	0.32	siRNA24	Ccam0.32_scaffold11:1579821-1580645	74	0.900
ccm-b0.32r1-21735	Cuscuta campestris	0.32	siRNA21	Ccam0.32_scaffold11:1581702-1582251	118	1.435
ccm-b0.32r1-21736	Cuscuta campestris	0.32	siRNA24	Ccam0.32_scaffold11:1583620-1584017	64	0.779
ccm-b0.32r1-21737	Cuscuta campestris	0.32	siRNA24	Ccam0.32_scaffold11:1584227-1584564	138	1.679
ccm-b0.32r1-21738	Cuscuta campestris	0.32	siRNA24	Ccam0.32_scaffold11:1585075-1585337	53	0.645
ccm-b0.32r1-21739	Cuscuta campestris	0.32	siRNA24	Ccam0.32_scaffold11:1590167-1591017	242	2.944
ccm-b0.32r1-21740	Cuscuta campestris	0.32	siRNA24	Ccam0.32_scaffold11:1600301-1600713	44	0.535
ccm-b0.32r1-21741	Cuscuta campestris	0.32	siRNA24	Ccam0.32_scaffold11:1601809-1602079	77	0.937
ccm-b0.32r1-21742	Cuscuta campestris	0.32	siRNA24	Ccam0.32_scaffold11:1602190-1602472	76	0.925
ccm-b0.32r1-21743	Cuscuta campestris	0.32	siRNA24	Ccam0.32_scaffold11:1603504-1603774	103	1.253
ccm-b0.32r1-21744	Cuscuta campestris	0.32	siRNA24	Ccam0.32_scaffold11:1609601-1610315	56	0.681
ccm-b0.32r1-21745	Cuscuta campestris	0.32	OtherRNA	Ccam0.32_scaffold11:1613579-1614025	119	1.448
ccm-b0.32r1-21746	Cuscuta campestris	0.32	OtherRNA	Ccam0.32_scaffold11:1614149-1614516	57	0.693
ccm-b0.32r1-21747	Cuscuta campestris	0.32	siRNA24	Ccam0.32_scaffold11:1625124-1625298	42	0.511
ccm-b0.32r1-21748	Cuscuta campestris	0.32	siRNA24	Ccam0.32_scaffold11:1629699-1629922	191	2.323
ccm-b0.32r1-21749	Cuscuta campestris	0.32	siRNA24	Ccam0.32_scaffold11:1635077-1635407	169	2.056
ccm-b0.32r1-21750	Cuscuta campestris	0.32	siRNA24	Ccam0.32_scaffold11:1635741-1636560	180	2.190
ccm-b0.32r1-21751	Cuscuta campestris	0.32	siRNA24	Ccam0.32_scaffold11:1637211-1637628	65	0.791
ccm-b0.32r1-21752	Cuscuta campestris	0.32	siRNA24	Ccam0.32_scaffold11:1638533-1639129	188	2.287
ccm-b0.32r1-21753	Cuscuta campestris	0.32	siRNA24	Ccam0.32_scaffold11:1639217-1639492	60	0.730
ccm-b0.32r1-21754	Cuscuta campestris	0.32	siRNA24	Ccam0.32_scaffold11:1646771-1647066	217	2.640
ccm-b0.32r1-21755	Cuscuta campestris	0.32	siRNA24	Ccam0.32_scaffold11:1651839-1652045	143	1.740
ccm-b0.32r1-21756	Cuscuta campestris	0.32	siRNA24	Ccam0.32_scaffold11:1652582-1653047	223	2.713
ccm-b0.32r1-21757	Cuscuta campestris	0.32	siRNA24	Ccam0.32_scaffold11:1657087-1657680	62	0.754
ccm-b0.32r1-21758	Cuscuta campestris	0.32	siRNA24	Ccam0.32_scaffold11:1659665-1660135	132	1.606
ccm-b0.32r1-21759	Cuscuta campestris	0.32	OtherRNA	Ccam0.32_scaffold11:1666524-1667581	82	0.997
ccm-b0.32r1-21760	Cuscuta campestris	0.32	OtherRNA	Ccam0.32_scaffold11:1669045-1669329	168	2.044
ccm-b0.32r1-21761	Cuscuta campestris	0.32	OtherRNA	Ccam0.32_scaffold11:1669412-1670203	117	1.423
ccm-b0.32r1-21762	Cuscuta campestris	0.32	OtherRNA	Ccam0.32_scaffold11:1670716-1670804	113	1.375
ccm-b0.32r1-21763	Cuscuta campestris	0.32	OtherRNA	Ccam0.32_scaffold11:1670902-1672273	667	8.114
ccm-b0.32r1-21764	Cuscuta campestris	0.32	OtherRNA	Ccam0.32_scaffold11:1672574-1672745	48	0.584
ccm-b0.32r1-21765	Cuscuta campestris	0.32	siRNA24	Ccam0.32_scaffold11:1675891-1676432	148	1.800
ccm-b0.32r1-21766	Cuscuta campestris	0.32	siRNA24	Ccam0.32_scaffold11:1676592-1676980	50	0.608
ccm-b0.32r1-21767	Cuscuta campestris	0.32	siRNA24	Ccam0.32_scaffold11:1677060-1677553	152	1.849
ccm-b0.32r1-21768	Cuscuta campestris	0.32	siRNA24	Ccam0.32_scaffold11:1678046-1678222	99	1.204
ccm-b0.32r1-21769	Cuscuta campestris	0.32	siRNA24	Ccam0.32_scaffold11:1678664-1678980	99	1.204
ccm-b0.32r1-21770	Cuscuta campestris	0.32	siRNA24	Ccam0.32_scaffold11:1680205-1680846	120	1.460
ccm-b0.32r1-21771	Cuscuta campestris	0.32	siRNA24	Ccam0.32_scaffold11:1683340-1684007	81	0.985
ccm-b0.32r1-21772	Cuscuta campestris	0.32	siRNA24	Ccam0.32_scaffold11:1685025-1685375	139	1.691
ccm-b0.32r1-21773	Cuscuta campestris	0.32	OtherRNA	Ccam0.32_scaffold11:1685834-1686135	446	5.425
ccm-b0.32r1-21774	Cuscuta campestris	0.32	siRNA24	Ccam0.32_scaffold11:1688793-1689191	153	1.861
ccm-b0.32r1-21775	Cuscuta campestris	0.32	siRNA24	Ccam0.32_scaffold11:1689876-1690206	134	1.630
ccm-b0.32r1-21776	Cuscuta campestris	0.32	siRNA24	Ccam0.32_scaffold11:1691279-1691698	122	1.484
ccm-b0.32r1-21777	Cuscuta campestris	0.32	siRNA24	Ccam0.32_scaffold11:1691791-1692067	223	2.713
ccm-b0.32r1-21778	Cuscuta campestris	0.32	OtherRNA	Ccam0.32_scaffold11:1692290-1693558	217	2.640
ccm-b0.32r1-21779	Cuscuta campestris	0.32	OtherRNA	Ccam0.32_scaffold11:1694653-1694899	82	0.997
ccm-b0.32r1-21780	Cuscuta campestris	0.32	siRNA23	Ccam0.32_scaffold11:1696514-1696819	105	1.277
ccm-b0.32r1-21781	Cuscuta campestris	0.32	OtherRNA	Ccam0.32_scaffold11:1706988-1707404	55	0.669
ccm-b0.32r1-21782	Cuscuta campestris	0.32	siRNA24	Ccam0.32_scaffold11:1708719-1709177	146	1.776
ccm-b0.32r1-21783	Cuscuta campestris	0.32	OtherRNA	Ccam0.32_scaffold11:1709891-1710323	45	0.547
ccm-b0.32r1-21784	Cuscuta campestris	0.32	OtherRNA	Ccam0.32_scaffold11:1711253-1711471	57	0.693
ccm-b0.32r1-21785	Cuscuta campestris	0.32	siRNA24	Ccam0.32_scaffold11:1711811-1712310	51	0.620
ccm-b0.32r1-21786	Cuscuta campestris	0.32	siRNA24	Ccam0.32_scaffold11:1712517-1712942	98	1.192
ccm-b0.32r1-21787	Cuscuta campestris	0.32	siRNA24	Ccam0.32_scaffold11:1715209-1715885	44	0.535
ccm-b0.32r1-21788	Cuscuta campestris	0.32	siRNA24	Ccam0.32_scaffold11:1716709-1716847	43	0.523
ccm-b0.32r1-21789	Cuscuta campestris	0.32	siRNA24	Ccam0.32_scaffold11:1728810-1729479	215	2.615
ccm-b0.32r1-21790	Cuscuta campestris	0.32	siRNA24	Ccam0.32_scaffold11:1729587-1729769	288	3.503
ccm-b0.32r1-21791	Cuscuta campestris	0.32	OtherRNA	Ccam0.32_scaffold11:1729870-1730055	1636	19.901
ccm-b0.32r1-21792	Cuscuta campestris	0.32	siRNA24	Ccam0.32_scaffold11:1730553-1730671	346	4.209
ccm-b0.32r1-21793	Cuscuta campestris	0.32	siRNA24	Ccam0.32_scaffold11:1739566-1740760	579	7.043
ccm-b0.32r1-21794	Cuscuta campestris	0.32	siRNA24	Ccam0.32_scaffold11:1741255-1741511	212	2.579
ccm-b0.32r1-21795	Cuscuta campestris	0.32	OtherRNA	Ccam0.32_scaffold11:1741770-1742338	50	0.608
ccm-b0.32r1-21796	Cuscuta campestris	0.32	siRNA24	Ccam0.32_scaffold11:1749193-1749391	120	1.460
ccm-b0.32r1-21797	Cuscuta campestris	0.32	siRNA24	Ccam0.32_scaffold11:1761678-1762337	94	1.143
ccm-b0.32r1-21798	Cuscuta campestris	0.32	siRNA24	Ccam0.32_scaffold11:1762415-1762687	50	0.608
ccm-b0.32r1-21799	Cuscuta campestris	0.32	siRNA24	Ccam0.32_scaffold11:1774706-1775183	78	0.949
ccm-b0.32r1-21800	Cuscuta campestris	0.32	siRNA24	Ccam0.32_scaffold11:1777429-1777586	52	0.633
ccm-b0.32r1-21801	Cuscuta campestris	0.32	siRNA24	Ccam0.32_scaffold11:1782353-1782936	56	0.681
ccm-b0.32r1-21802	Cuscuta campestris	0.32	siRNA24	Ccam0.32_scaffold11:1790088-1790554	122	1.484
ccm-b0.32r1-21803	Cuscuta campestris	0.32	siRNA24	Ccam0.32_scaffold11:1795017-1795386	223	2.713
ccm-b0.32r1-21804	Cuscuta campestris	0.32	siRNA24	Ccam0.32_scaffold11:1795793-1796421	157	1.910
ccm-b0.32r1-21805	Cuscuta campestris	0.32	siRNA24	Ccam0.32_scaffold11:1797111-1797641	55	0.669
ccm-b0.32r1-21806	Cuscuta campestris	0.32	siRNA24	Ccam0.32_scaffold11:1798305-1798741	57	0.693
ccm-b0.32r1-21807	Cuscuta campestris	0.32	siRNA24	Ccam0.32_scaffold11:1800225-1800446	58	0.706
ccm-b0.32r1-21808	Cuscuta campestris	0.32	OtherRNA	Ccam0.32_scaffold11:1803103-1803370	50	0.608
ccm-b0.32r1-21809	Cuscuta campestris	0.32	siRNA24	Ccam0.32_scaffold11:1807525-1808020	45	0.547
ccm-b0.32r1-21810	Cuscuta campestris	0.32	siRNA24	Ccam0.32_scaffold11:1809018-1809050	68	0.827
ccm-b0.32r1-21811	Cuscuta campestris	0.32	siRNA24	Ccam0.32_scaffold11:1809506-1810014	54	0.657
ccm-b0.32r1-21812	Cuscuta campestris	0.32	siRNA24	Ccam0.32_scaffold11:1811805-1812349	56	0.681
ccm-b0.32r1-21813	Cuscuta campestris	0.32	siRNA24	Ccam0.32_scaffold11:1812435-1812762	263	3.199
ccm-b0.32r1-21814	Cuscuta campestris	0.32	siRNA24	Ccam0.32_scaffold11:1813394-1813676	97	1.180
ccm-b0.32r1-21815	Cuscuta campestris	0.32	siRNA24	Ccam0.32_scaffold11:1814115-1814766	468	5.693
ccm-b0.32r1-21816	Cuscuta campestris	0.32	siRNA24	Ccam0.32_scaffold11:1815072-1815146	42	0.511
ccm-b0.32r1-21817	Cuscuta campestris	0.32	siRNA24	Ccam0.32_scaffold11:1815288-1815500	42	0.511
ccm-b0.32r1-21818	Cuscuta campestris	0.32	siRNA24	Ccam0.32_scaffold11:1815647-1816045	158	1.922
ccm-b0.32r1-21819	Cuscuta campestris	0.32	siRNA24	Ccam0.32_scaffold11:1818056-1818443	66	0.803
ccm-b0.32r1-21820	Cuscuta campestris	0.32	siRNA24	Ccam0.32_scaffold11:1818566-1819300	272	3.309
ccm-b0.32r1-21821	Cuscuta campestris	0.32	siRNA21	Ccam0.32_scaffold11:1829886-1830001	135	1.642
ccm-b0.32r1-21822	Cuscuta campestris	0.32	siRNA24	Ccam0.32_scaffold11:1840318-1840816	47	0.572
ccm-b0.32r1-21823	Cuscuta campestris	0.32	siRNA24	Ccam0.32_scaffold11:1842306-1842543	112	1.362
ccm-b0.32r1-21824	Cuscuta campestris	0.32	siRNA24	Ccam0.32_scaffold11:1853231-1853361	51	0.620
ccm-b0.32r1-21825	Cuscuta campestris	0.32	siRNA24	Ccam0.32_scaffold11:1854270-1854501	44	0.535
ccm-b0.32r1-21826	Cuscuta campestris	0.32	siRNA24	Ccam0.32_scaffold11:1857830-1858246	110	1.338
ccm-b0.32r1-21827	Cuscuta campestris	0.32	siRNA24	Ccam0.32_scaffold11:1858864-1859381	160	1.946
ccm-b0.32r1-21828	Cuscuta campestris	0.32	OtherRNA	Ccam0.32_scaffold11:1860081-1860595	87	1.058
ccm-b0.32r1-21829	Cuscuta campestris	0.32	siRNA24	Ccam0.32_scaffold11:1865116-1865279	62	0.754
ccm-b0.32r1-21830	Cuscuta campestris	0.32	siRNA24	Ccam0.32_scaffold11:1865585-1865959	45	0.547
ccm-b0.32r1-21831	Cuscuta campestris	0.32	siRNA24	Ccam0.32_scaffold11:1867089-1867301	47	0.572
ccm-b0.32r1-21832	Cuscuta campestris	0.32	siRNA24	Ccam0.32_scaffold11:1867648-1868033	44	0.535
ccm-b0.32r1-21833	Cuscuta campestris	0.32	siRNA24	Ccam0.32_scaffold11:1874228-1874401	132	1.606
ccm-b0.32r1-21834	Cuscuta campestris	0.32	siRNA24	Ccam0.32_scaffold11:1874871-1875721	80	0.973
ccm-b0.32r1-21835	Cuscuta campestris	0.32	siRNA24	Ccam0.32_scaffold11:1875895-1877173	183	2.226
ccm-b0.32r1-21836	Cuscuta campestris	0.32	OtherRNA	Ccam0.32_scaffold11:1881070-1881577	101	1.229
ccm-b0.32r1-21837	Cuscuta campestris	0.32	siRNA24	Ccam0.32_scaffold11:1909515-1910548	263	3.199
ccm-b0.32r1-21838	Cuscuta campestris	0.32	siRNA24	Ccam0.32_scaffold11:1910831-1911179	294	3.576
ccm-b0.32r1-21839	Cuscuta campestris	0.32	siRNA24	Ccam0.32_scaffold11:1916298-1917979	292	3.552
ccm-b0.32r1-21840	Cuscuta campestris	0.32	siRNA24	Ccam0.32_scaffold11:1918277-1918584	275	3.345
ccm-b0.32r1-21841	Cuscuta campestris	0.32	OtherRNA	Ccam0.32_scaffold11:1919382-1921321	127	1.545
ccm-b0.32r1-21842	Cuscuta campestris	0.32	siRNA24	Ccam0.32_scaffold11:1925277-1925374	130	1.581
ccm-b0.32r1-21843	Cuscuta campestris	0.32	siRNA24	Ccam0.32_scaffold11:1926063-1926755	278	3.382
ccm-b0.32r1-21844	Cuscuta campestris	0.32	siRNA24	Ccam0.32_scaffold11:1928131-1928298	59	0.718
ccm-b0.32r1-21845	Cuscuta campestris	0.32	siRNA24	Ccam0.32_scaffold11:1929549-1929918	125	1.521
ccm-b0.32r1-21846	Cuscuta campestris	0.32	siRNA24	Ccam0.32_scaffold11:1930468-1930946	93	1.131
ccm-b0.32r1-21847	Cuscuta campestris	0.32	siRNA24	Ccam0.32_scaffold11:1931103-1932011	73	0.888
ccm-b0.32r1-21848	Cuscuta campestris	0.32	siRNA24	Ccam0.32_scaffold11:1944754-1944984	124	1.508
ccm-b0.32r1-21849	Cuscuta campestris	0.32	siRNA24	Ccam0.32_scaffold11:1945353-1946424	417	5.073
ccm-b0.32r1-21850	Cuscuta campestris	0.32	OtherRNA	Ccam0.32_scaffold11:1950635-1951016	59	0.718
ccm-b0.32r1-21851	Cuscuta campestris	0.32	siRNA24	Ccam0.32_scaffold11:1951165-1951438	70	0.852
ccm-b0.32r1-21852	Cuscuta campestris	0.32	siRNA24	Ccam0.32_scaffold11:1957612-1957972	151	1.837
ccm-b0.32r1-21853	Cuscuta campestris	0.32	siRNA24	Ccam0.32_scaffold11:1964377-1964775	72	0.876
ccm-b0.32r1-21854	Cuscuta campestris	0.32	siRNA24	Ccam0.32_scaffold11:1969323-1969855	100	1.216
ccm-b0.32r1-21855	Cuscuta campestris	0.32	siRNA24	Ccam0.32_scaffold11:1973546-1973633	53	0.645
ccm-b0.32r1-21856	Cuscuta campestris	0.32	siRNA24	Ccam0.32_scaffold11:1973871-1974011	51	0.620
ccm-b0.32r1-21857	Cuscuta campestris	0.32	siRNA23	Ccam0.32_scaffold11:1977028-1977188	80	0.973
ccm-b0.32r1-21858	Cuscuta campestris	0.32	siRNA24	Ccam0.32_scaffold11:1985413-1985630	55	0.669
ccm-b0.32r1-21859	Cuscuta campestris	0.32	siRNA24	Ccam0.32_scaffold11:1986529-1986909	77	0.937
ccm-b0.32r1-21860	Cuscuta campestris	0.32	siRNA24	Ccam0.32_scaffold11:1987375-1987703	66	0.803
ccm-b0.32r1-21861	Cuscuta campestris	0.32	siRNA24	Ccam0.32_scaffold11:1989464-1990167	73	0.888
ccm-b0.32r1-21862	Cuscuta campestris	0.32	siRNA24	Ccam0.32_scaffold11:1992478-1993737	138	1.679
ccm-b0.32r1-21863	Cuscuta campestris	0.32	siRNA22	Ccam0.32_scaffold11:1995405-1995612	42	0.511
ccm-b0.32r1-21864	Cuscuta campestris	0.32	siRNA24	Ccam0.32_scaffold11:1996918-1997244	46	0.560
ccm-b0.32r1-21865	Cuscuta campestris	0.32	siRNA24	Ccam0.32_scaffold11:2001242-2001914	125	1.521
ccm-b0.32r1-21866	Cuscuta campestris	0.32	siRNA24	Ccam0.32_scaffold11:2004752-2005106	162	1.971
ccm-b0.32r1-21867	Cuscuta campestris	0.32	siRNA24	Ccam0.32_scaffold11:2009660-2010070	66	0.803
ccm-b0.32r1-21868	Cuscuta campestris	0.32	siRNA24	Ccam0.32_scaffold11:2011949-2012073	250	3.041
ccm-b0.32r1-21869	Cuscuta campestris	0.32	siRNA24	Ccam0.32_scaffold11:2018493-2018918	43	0.523
ccm-b0.32r1-21870	Cuscuta campestris	0.32	siRNA22	Ccam0.32_scaffold11:2019002-2019045	150	1.825
ccm-b0.32r1-21871	Cuscuta campestris	0.32	siRNA24	Ccam0.32_scaffold11:2019153-2019551	99	1.204
ccm-b0.32r1-21872	Cuscuta campestris	0.32	siRNA24	Ccam0.32_scaffold11:2025835-2026192	195	2.372
ccm-b0.32r1-21873	Cuscuta campestris	0.32	siRNA24	Ccam0.32_scaffold11:2026626-2027236	689	8.381
ccm-b0.32r1-21874	Cuscuta campestris	0.32	siRNA24	Ccam0.32_scaffold11:2045059-2045478	162	1.971
ccm-b0.32r1-21875	Cuscuta campestris	0.32	siRNA24	Ccam0.32_scaffold11:2045646-2046631	326	3.966
ccm-b0.32r1-21876	Cuscuta campestris	0.32	OtherRNA	Ccam0.32_scaffold11:2047151-2048228	84	1.022
ccm-b0.32r1-21877	Cuscuta campestris	0.32	OtherRNA	Ccam0.32_scaffold11:2048308-2048722	45	0.547
ccm-b0.32r1-21878	Cuscuta campestris	0.32	OtherRNA	Ccam0.32_scaffold11:2053395-2054853	97	1.180
ccm-b0.32r1-21879	Cuscuta campestris	0.32	siRNA24	Ccam0.32_scaffold11:2055222-2056115	248	3.017
ccm-b0.32r1-21880	Cuscuta campestris	0.32	siRNA24	Ccam0.32_scaffold11:2058099-2059009	95	1.156
ccm-b0.32r1-21881	Cuscuta campestris	0.32	siRNA24	Ccam0.32_scaffold11:2062446-2062667	66	0.803
ccm-b0.32r1-21882	Cuscuta campestris	0.32	siRNA24	Ccam0.32_scaffold11:2067972-2068165	149	1.813
ccm-b0.32r1-21883	Cuscuta campestris	0.32	siRNA24	Ccam0.32_scaffold11:2068241-2068558	88	1.070
ccm-b0.32r1-21884	Cuscuta campestris	0.32	siRNA24	Ccam0.32_scaffold11:2073087-2073367	62	0.754
ccm-b0.32r1-21885	Cuscuta campestris	0.32	siRNA24	Ccam0.32_scaffold11:2074387-2074868	53	0.645
ccm-b0.32r1-21886	Cuscuta campestris	0.32	siRNA24	Ccam0.32_scaffold11:2076267-2076776	162	1.971
ccm-b0.32r1-21887	Cuscuta campestris	0.32	siRNA24	Ccam0.32_scaffold11:2086099-2086288	62	0.754
ccm-b0.32r1-21888	Cuscuta campestris	0.32	siRNA24	Ccam0.32_scaffold11:2099032-2099209	93	1.131
ccm-b0.32r1-21889	Cuscuta campestris	0.32	siRNA24	Ccam0.32_scaffold11:2100739-2101043	122	1.484
ccm-b0.32r1-21890	Cuscuta campestris	0.32	siRNA24	Ccam0.32_scaffold11:2117793-2118020	114	1.387
ccm-b0.32r1-21891	Cuscuta campestris	0.32	siRNA24	Ccam0.32_scaffold11:2118453-2118866	154	1.873
ccm-b0.32r1-21892	Cuscuta campestris	0.32	siRNA24	Ccam0.32_scaffold11:2124670-2125143	175	2.129
ccm-b0.32r1-21893	Cuscuta campestris	0.32	OtherRNA	Ccam0.32_scaffold11:2126042-2126390	43	0.523
ccm-b0.32r1-21894	Cuscuta campestris	0.32	siRNA24	Ccam0.32_scaffold11:2143711-2144185	183	2.226
ccm-b0.32r1-21895	Cuscuta campestris	0.32	siRNA24	Ccam0.32_scaffold11:2144504-2144630	55	0.669
ccm-b0.32r1-21896	Cuscuta campestris	0.32	siRNA24	Ccam0.32_scaffold11:2144706-2145362	128	1.557
ccm-b0.32r1-21897	Cuscuta campestris	0.32	siRNA24	Ccam0.32_scaffold11:2153120-2153267	72	0.876
ccm-b0.32r1-21898	Cuscuta campestris	0.32	siRNA24	Ccam0.32_scaffold11:2158666-2159640	240	2.919
ccm-b0.32r1-21899	Cuscuta campestris	0.32	OtherRNA	Ccam0.32_scaffold11:2161910-2162469	42	0.511
ccm-b0.32r1-21900	Cuscuta campestris	0.32	siRNA24	Ccam0.32_scaffold11:2163688-2163855	59	0.718
ccm-b0.32r1-21901	Cuscuta campestris	0.32	siRNA24	Ccam0.32_scaffold11:2164427-2164719	46	0.560
ccm-b0.32r1-21902	Cuscuta campestris	0.32	siRNA24	Ccam0.32_scaffold11:2165705-2166428	82	0.997
ccm-b0.32r1-21903	Cuscuta campestris	0.32	siRNA24	Ccam0.32_scaffold11:2173141-2173364	74	0.900
ccm-b0.32r1-21904	Cuscuta campestris	0.32	siRNA21	Ccam0.32_scaffold11:2176279-2176423	174	2.117
ccm-b0.32r1-21905	Cuscuta campestris	0.32	siRNA24	Ccam0.32_scaffold11:2177547-2177622	158	1.922
ccm-b0.32r1-21906	Cuscuta campestris	0.32	siRNA24	Ccam0.32_scaffold11:2178451-2179216	119	1.448
ccm-b0.32r1-21907	Cuscuta campestris	0.32	siRNA24	Ccam0.32_scaffold11:2179870-2180248	198	2.409
ccm-b0.32r1-21908	Cuscuta campestris	0.32	siRNA24	Ccam0.32_scaffold11:2195928-2196321	128	1.557
ccm-b0.32r1-21909	Cuscuta campestris	0.32	siRNA24	Ccam0.32_scaffold11:2207354-2207869	177	2.153
ccm-b0.32r1-21910	Cuscuta campestris	0.32	siRNA24	Ccam0.32_scaffold11:2208258-2209141	266	3.236
ccm-b0.32r1-21911	Cuscuta campestris	0.32	siRNA24	Ccam0.32_scaffold11:2211322-2211506	62	0.754
ccm-b0.32r1-21912	Cuscuta campestris	0.32	siRNA24	Ccam0.32_scaffold11:2211923-2212749	264	3.211
ccm-b0.32r1-21913	Cuscuta campestris	0.32	siRNA24	Ccam0.32_scaffold11:2220750-2220914	135	1.642
ccm-b0.32r1-21914	Cuscuta campestris	0.32	siRNA24	Ccam0.32_scaffold11:2221391-2221492	135	1.642
ccm-b0.32r1-21915	Cuscuta campestris	0.32	siRNA24	Ccam0.32_scaffold11:2222253-2222715	68	0.827
ccm-b0.32r1-21916	Cuscuta campestris	0.32	siRNA24	Ccam0.32_scaffold11:2225110-2225422	144	1.752
ccm-b0.32r1-21917	Cuscuta campestris	0.32	siRNA24	Ccam0.32_scaffold11:2227610-2227717	118	1.435
ccm-b0.32r1-21918	Cuscuta campestris	0.32	siRNA24	Ccam0.32_scaffold11:2228041-2228315	60	0.730
ccm-b0.32r1-21919	Cuscuta campestris	0.32	siRNA24	Ccam0.32_scaffold11:2233153-2233419	50	0.608
ccm-b0.32r1-21920	Cuscuta campestris	0.32	siRNA24	Ccam0.32_scaffold11:2243123-2243365	68	0.827
ccm-b0.32r1-21921	Cuscuta campestris	0.32	siRNA24	Ccam0.32_scaffold11:2252860-2253310	72	0.876
ccm-b0.32r1-21922	Cuscuta campestris	0.32	siRNA24	Ccam0.32_scaffold11:2260082-2260521	598	7.274
ccm-b0.32r1-21923	Cuscuta campestris	0.32	siRNA24	Ccam0.32_scaffold11:2264998-2265335	49	0.596
ccm-b0.32r1-21924	Cuscuta campestris	0.32	OtherRNA	Ccam0.32_scaffold11:2268266-2269025	57	0.693
ccm-b0.32r1-21925	Cuscuta campestris	0.32	siRNA24	Ccam0.32_scaffold11:2278728-2278963	58	0.706
ccm-b0.32r1-21926	Cuscuta campestris	0.32	siRNA24	Ccam0.32_scaffold11:2281676-2281757	99	1.204
ccm-b0.32r1-21927	Cuscuta campestris	0.32	siRNA24	Ccam0.32_scaffold11:2286046-2286353	162	1.971
ccm-b0.32r1-21928	Cuscuta campestris	0.32	siRNA24	Ccam0.32_scaffold11:2286869-2287257	56	0.681
ccm-b0.32r1-21929	Cuscuta campestris	0.32	siRNA24	Ccam0.32_scaffold11:2288129-2288502	45	0.547
ccm-b0.32r1-21930	Cuscuta campestris	0.32	siRNA22	Ccam0.32_scaffold11:2291764-2292387	70	0.852
ccm-b0.32r1-21931	Cuscuta campestris	0.32	siRNA24	Ccam0.32_scaffold11:2296954-2297685	130	1.581
ccm-b0.32r1-21932	Cuscuta campestris	0.32	siRNA24	Ccam0.32_scaffold11:2306039-2306375	75	0.912
ccm-b0.32r1-21933	Cuscuta campestris	0.32	OtherRNA	Ccam0.32_scaffold11:2307002-2307257	168	2.044
ccm-b0.32r1-21934	Cuscuta campestris	0.32	siRNA24	Ccam0.32_scaffold11:2309668-2309871	121	1.472
ccm-b0.32r1-21935	Cuscuta campestris	0.32	siRNA24	Ccam0.32_scaffold11:2310910-2311537	220	2.676
ccm-b0.32r1-21936	Cuscuta campestris	0.32	siRNA24	Ccam0.32_scaffold11:2317902-2318265	102	1.241
ccm-b0.32r1-21937	Cuscuta campestris	0.32	siRNA24	Ccam0.32_scaffold11:2318462-2318886	127	1.545
ccm-b0.32r1-21938	Cuscuta campestris	0.32	OtherRNA	Ccam0.32_scaffold11:2320181-2320553	43	0.523
ccm-b0.32r1-21939	Cuscuta campestris	0.32	siRNA24	Ccam0.32_scaffold11:2327576-2327858	152	1.849
ccm-b0.32r1-21940	Cuscuta campestris	0.32	siRNA24	Ccam0.32_scaffold11:2327934-2328310	55	0.669
ccm-b0.32r1-21941	Cuscuta campestris	0.32	siRNA24	Ccam0.32_scaffold11:2329515-2330701	335	4.075
ccm-b0.32r1-21942	Cuscuta campestris	0.32	siRNA24	Ccam0.32_scaffold11:2331104-2331616	67	0.815
ccm-b0.32r1-21943	Cuscuta campestris	0.32	siRNA24	Ccam0.32_scaffold11:2333256-2333769	143	1.740
ccm-b0.32r1-21944	Cuscuta campestris	0.32	siRNA22	Ccam0.32_scaffold11:2341005-2341616	139	1.691
ccm-b0.32r1-21945	Cuscuta campestris	0.32	siRNA22	Ccam0.32_scaffold11:2341829-2342394	226	2.749
ccm-b0.32r1-21946	Cuscuta campestris	0.32	siRNA21	Ccam0.32_scaffold11:2343348-2343747	80	0.973
ccm-b0.32r1-21947	Cuscuta campestris	0.32	siRNA24	Ccam0.32_scaffold11:2352350-2352815	80	0.973
ccm-b0.32r1-21948	Cuscuta campestris	0.32	siRNA24	Ccam0.32_scaffold11:2369600-2370153	223	2.713
ccm-b0.32r1-21949	Cuscuta campestris	0.32	siRNA24	Ccam0.32_scaffold11:2374421-2374745	61	0.742
ccm-b0.32r1-21950	Cuscuta campestris	0.32	siRNA24	Ccam0.32_scaffold11:2384017-2384543	46	0.560
ccm-b0.32r1-21951	Cuscuta campestris	0.32	siRNA24	Ccam0.32_scaffold11:2385345-2386229	216	2.628
ccm-b0.32r1-21952	Cuscuta campestris	0.32	OtherRNA	Ccam0.32_scaffold11:2386713-2387976	97	1.180
ccm-b0.32r1-21953	Cuscuta campestris	0.32	siRNA24	Ccam0.32_scaffold11:2389572-2389912	84	1.022
ccm-b0.32r1-21954	Cuscuta campestris	0.32	OtherRNA	Ccam0.32_scaffold11:2389997-2390256	76	0.925
ccm-b0.32r1-21955	Cuscuta campestris	0.32	siRNA24	Ccam0.32_scaffold11:2391362-2391762	487	5.924
ccm-b0.32r1-21956	Cuscuta campestris	0.32	siRNA24	Ccam0.32_scaffold11:2397430-2397788	88	1.070
ccm-b0.32r1-21957	Cuscuta campestris	0.32	siRNA24	Ccam0.32_scaffold11:2399582-2399759	86	1.046
ccm-b0.32r1-21958	Cuscuta campestris	0.32	OtherRNA	Ccam0.32_scaffold11:2400519-2401066	146	1.776
ccm-b0.32r1-21959	Cuscuta campestris	0.32	siRNA24	Ccam0.32_scaffold11:2407048-2407485	42	0.511
ccm-b0.32r1-21960	Cuscuta campestris	0.32	siRNA24	Ccam0.32_scaffold11:2407574-2408043	322	3.917
ccm-b0.32r1-21961	Cuscuta campestris	0.32	siRNA24	Ccam0.32_scaffold11:2409020-2409318	519	6.313
ccm-b0.32r1-21962	Cuscuta campestris	0.32	siRNA24	Ccam0.32_scaffold11:2411522-2412843	387	4.708
ccm-b0.32r1-21963	Cuscuta campestris	0.32	siRNA24	Ccam0.32_scaffold11:2414470-2414897	81	0.985
ccm-b0.32r1-21964	Cuscuta campestris	0.32	siRNA24	Ccam0.32_scaffold11:2416066-2416494	48	0.584
ccm-b0.32r1-21965	Cuscuta campestris	0.32	siRNA24	Ccam0.32_scaffold11:2416617-2417292	84	1.022
ccm-b0.32r1-21966	Cuscuta campestris	0.32	siRNA22	Ccam0.32_scaffold11:2432333-2433415	324	3.941
ccm-b0.32r1-21967	Cuscuta campestris	0.32	siRNA22	Ccam0.32_scaffold11:2434463-2435282	296	3.601
ccm-b0.32r1-21968	Cuscuta campestris	0.32	siRNA22	Ccam0.32_scaffold11:2435371-2435688	51	0.620
ccm-b0.32r1-21969	Cuscuta campestris	0.32	siRNA21	Ccam0.32_scaffold11:2439681-2440610	213	2.591
ccm-b0.32r1-21970	Cuscuta campestris	0.32	siRNA24	Ccam0.32_scaffold11:2441651-2442091	107	1.302
ccm-b0.32r1-21971	Cuscuta campestris	0.32	siRNA24	Ccam0.32_scaffold11:2442526-2442830	343	4.172
ccm-b0.32r1-21972	Cuscuta campestris	0.32	siRNA24	Ccam0.32_scaffold11:2443001-2443371	210	2.555
ccm-b0.32r1-21973	Cuscuta campestris	0.32	siRNA24	Ccam0.32_scaffold11:2444041-2444335	69	0.839
ccm-b0.32r1-21974	Cuscuta campestris	0.32	siRNA24	Ccam0.32_scaffold11:2454061-2454520	53	0.645
ccm-b0.32r1-21975	Cuscuta campestris	0.32	siRNA24	Ccam0.32_scaffold11:2456717-2456973	110	1.338
ccm-b0.32r1-21976	Cuscuta campestris	0.32	siRNA24	Ccam0.32_scaffold11:2457442-2457657	61	0.742
ccm-b0.32r1-21977	Cuscuta campestris	0.32	siRNA24	Ccam0.32_scaffold11:2458034-2458180	53	0.645
ccm-b0.32r1-21978	Cuscuta campestris	0.32	siRNA24	Ccam0.32_scaffold11:2460541-2460704	52	0.633
ccm-b0.32r1-21979	Cuscuta campestris	0.32	siRNA24	Ccam0.32_scaffold11:2461641-2461935	45	0.547
ccm-b0.32r1-21980	Cuscuta campestris	0.32	siRNA24	Ccam0.32_scaffold11:2470195-2470727	54	0.657
ccm-b0.32r1-21981	Cuscuta campestris	0.32	siRNA24	Ccam0.32_scaffold11:2471087-2471342	73	0.888
ccm-b0.32r1-21982	Cuscuta campestris	0.32	siRNA24	Ccam0.32_scaffold11:2475453-2476317	93	1.131
ccm-b0.32r1-21983	Cuscuta campestris	0.32	siRNA24	Ccam0.32_scaffold11:2480248-2480561	48	0.584
ccm-b0.32r1-21984	Cuscuta campestris	0.32	siRNA24	Ccam0.32_scaffold11:2485202-2485607	43	0.523
ccm-b0.32r1-21985	Cuscuta campestris	0.32	siRNA24	Ccam0.32_scaffold11:2486188-2487094	512	6.228
ccm-b0.32r1-21986	Cuscuta campestris	0.32	OtherRNA	Ccam0.32_scaffold11:2488090-2488510	12556	152.737
ccm-b0.32r1-21987	Cuscuta campestris	0.32	siRNA24	Ccam0.32_scaffold11:2492317-2492668	198	2.409
ccm-b0.32r1-21988	Cuscuta campestris	0.32	siRNA24	Ccam0.32_scaffold11:2493592-2494073	174	2.117
ccm-b0.32r1-21989	Cuscuta campestris	0.32	siRNA24	Ccam0.32_scaffold11:2494806-2494983	50	0.608
ccm-b0.32r1-21990	Cuscuta campestris	0.32	siRNA24	Ccam0.32_scaffold11:2502963-2503549	54	0.657
ccm-b0.32r1-21991	Cuscuta campestris	0.32	OtherRNA	Ccam0.32_scaffold11:2506219-2506379	51	0.620
ccm-b0.32r1-21992	Cuscuta campestris	0.32	siRNA24	Ccam0.32_scaffold11:2506911-2507829	77	0.937
ccm-b0.32r1-21993	Cuscuta campestris	0.32	OtherRNA	Ccam0.32_scaffold11:2509810-2510048	59	0.718
ccm-b0.32r1-21994	Cuscuta campestris	0.32	siRNA24	Ccam0.32_scaffold11:2510995-2511232	52	0.633
ccm-b0.32r1-21995	Cuscuta campestris	0.32	siRNA24	Ccam0.32_scaffold11:2511346-2511937	66	0.803
ccm-b0.32r1-21996	Cuscuta campestris	0.32	OtherRNA	Ccam0.32_scaffold11:2512019-2512620	55	0.669
ccm-b0.32r1-21997	Cuscuta campestris	0.32	siRNA24	Ccam0.32_scaffold11:2517324-2518183	119	1.448
ccm-b0.32r1-21998	Cuscuta campestris	0.32	siRNA24	Ccam0.32_scaffold11:2522611-2523158	151	1.837
ccm-b0.32r1-21999	Cuscuta campestris	0.32	siRNA24	Ccam0.32_scaffold11:2528346-2528453	43	0.523
ccm-b0.32r1-22000	Cuscuta campestris	0.32	siRNA24	Ccam0.32_scaffold11:2529584-2530826	156	1.898
ccm-b0.32r1-22001	Cuscuta campestris	0.32	siRNA24	Ccam0.32_scaffold11:2533093-2534412	241	2.932
ccm-b0.32r1-22002	Cuscuta campestris	0.32	siRNA24	Ccam0.32_scaffold11:2534495-2534982	43	0.523
ccm-b0.32r1-22003	Cuscuta campestris	0.32	siRNA24	Ccam0.32_scaffold11:2536865-2537398	60	0.730
ccm-b0.32r1-22004	Cuscuta campestris	0.32	siRNA24	Ccam0.32_scaffold11:2550513-2550902	86	1.046
ccm-b0.32r1-22005	Cuscuta campestris	0.32	siRNA24	Ccam0.32_scaffold11:2550987-2551747	80	0.973
ccm-b0.32r1-22006	Cuscuta campestris	0.32	OtherRNA	Ccam0.32_scaffold11:2552076-2553204	10055	122.314
ccm-b0.32r1-22007	Cuscuta campestris	0.32	siRNA24	Ccam0.32_scaffold11:2556650-2557400	109	1.326
ccm-b0.32r1-22008	Cuscuta campestris	0.32	siRNA24	Ccam0.32_scaffold11:2564071-2564539	78	0.949
ccm-b0.32r1-22009	Cuscuta campestris	0.32	siRNA24	Ccam0.32_scaffold11:2564620-2565253	42	0.511
ccm-b0.32r1-22010	Cuscuta campestris	0.32	siRNA24	Ccam0.32_scaffold11:2565867-2566476	52	0.633
ccm-b0.32r1-22011	Cuscuta campestris	0.32	siRNA24	Ccam0.32_scaffold11:2566905-2567376	107	1.302
ccm-b0.32r1-22012	Cuscuta campestris	0.32	siRNA24	Ccam0.32_scaffold11:2568307-2568925	66	0.803
ccm-b0.32r1-22013	Cuscuta campestris	0.32	siRNA24	Ccam0.32_scaffold11:2570951-2572103	415	5.048
ccm-b0.32r1-22014	Cuscuta campestris	0.32	siRNA24	Ccam0.32_scaffold11:2578163-2578745	185	2.250
ccm-b0.32r1-22015	Cuscuta campestris	0.32	siRNA24	Ccam0.32_scaffold11:2579148-2579976	228	2.774
ccm-b0.32r1-22016	Cuscuta campestris	0.32	siRNA24	Ccam0.32_scaffold11:2580833-2581188	60	0.730
ccm-b0.32r1-22017	Cuscuta campestris	0.32	siRNA24	Ccam0.32_scaffold11:2581564-2582380	70	0.852
ccm-b0.32r1-22018	Cuscuta campestris	0.32	siRNA24	Ccam0.32_scaffold11:2584655-2585085	186	2.263
ccm-b0.32r1-22019	Cuscuta campestris	0.32	siRNA24	Ccam0.32_scaffold11:2585924-2586292	51	0.620
ccm-b0.32r1-22020	Cuscuta campestris	0.32	siRNA24	Ccam0.32_scaffold11:2588322-2589095	93	1.131
ccm-b0.32r1-22021	Cuscuta campestris	0.32	siRNA24	Ccam0.32_scaffold11:2589383-2589690	253	3.078
ccm-b0.32r1-22022	Cuscuta campestris	0.32	siRNA24	Ccam0.32_scaffold11:2595500-2596102	130	1.581
ccm-b0.32r1-22023	Cuscuta campestris	0.32	siRNA24	Ccam0.32_scaffold11:2596830-2597461	55	0.669
ccm-b0.32r1-22024	Cuscuta campestris	0.32	siRNA24	Ccam0.32_scaffold11:2598562-2599090	60	0.730
ccm-b0.32r1-22025	Cuscuta campestris	0.32	OtherRNA	Ccam0.32_scaffold11:2632378-2632782	86	1.046
ccm-b0.32r1-22026	Cuscuta campestris	0.32	siRNA24	Ccam0.32_scaffold11:2634085-2634350	45	0.547
ccm-b0.32r1-22027	Cuscuta campestris	0.32	siRNA24	Ccam0.32_scaffold11:2636608-2637321	97	1.180
ccm-b0.32r1-22028	Cuscuta campestris	0.32	siRNA24	Ccam0.32_scaffold11:2637756-2638475	76	0.925
ccm-b0.32r1-22029	Cuscuta campestris	0.32	siRNA24	Ccam0.32_scaffold11:2638704-2639109	78	0.949
ccm-b0.32r1-22030	Cuscuta campestris	0.32	siRNA24	Ccam0.32_scaffold11:2640089-2640438	108	1.314
ccm-b0.32r1-22031	Cuscuta campestris	0.32	siRNA24	Ccam0.32_scaffold11:2640986-2641156	46	0.560
ccm-b0.32r1-22032	Cuscuta campestris	0.32	siRNA24	Ccam0.32_scaffold11:2641389-2642372	685	8.333
ccm-b0.32r1-22033	Cuscuta campestris	0.32	siRNA24	Ccam0.32_scaffold11:2647328-2647609	48	0.584
ccm-b0.32r1-22034	Cuscuta campestris	0.32	siRNA24	Ccam0.32_scaffold11:2655687-2655782	52	0.633
ccm-b0.32r1-22035	Cuscuta campestris	0.32	siRNA24	Ccam0.32_scaffold11:2656393-2656722	68	0.827
ccm-b0.32r1-22036	Cuscuta campestris	0.32	siRNA24	Ccam0.32_scaffold11:2657326-2657605	49	0.596
ccm-b0.32r1-22037	Cuscuta campestris	0.32	siRNA24	Ccam0.32_scaffold11:2658369-2658672	53	0.645
ccm-b0.32r1-22038	Cuscuta campestris	0.32	siRNA24	Ccam0.32_scaffold11:2663117-2663667	131	1.594
ccm-b0.32r1-22039	Cuscuta campestris	0.32	siRNA24	Ccam0.32_scaffold11:2664043-2664230	154	1.873
ccm-b0.32r1-22040	Cuscuta campestris	0.32	siRNA24	Ccam0.32_scaffold11:2665213-2666257	160	1.946
ccm-b0.32r1-22041	Cuscuta campestris	0.32	siRNA24	Ccam0.32_scaffold11:2668718-2669700	145	1.764
ccm-b0.32r1-22042	Cuscuta campestris	0.32	siRNA24	Ccam0.32_scaffold11:2670437-2670628	237	2.883
ccm-b0.32r1-22043	Cuscuta campestris	0.32	OtherRNA	Ccam0.32_scaffold11:2671299-2672589	80	0.973
ccm-b0.32r1-22044	Cuscuta campestris	0.32	siRNA24	Ccam0.32_scaffold11:2673220-2673749	63	0.766
ccm-b0.32r1-22045	Cuscuta campestris	0.32	siRNA24	Ccam0.32_scaffold11:2674194-2674576	111	1.350
ccm-b0.32r1-22046	Cuscuta campestris	0.32	siRNA24	Ccam0.32_scaffold11:2675308-2675928	57	0.693
ccm-b0.32r1-22047	Cuscuta campestris	0.32	siRNA24	Ccam0.32_scaffold11:2676766-2677582	78	0.949
ccm-b0.32r1-22048	Cuscuta campestris	0.32	siRNA24	Ccam0.32_scaffold11:2678671-2679247	83	1.010
ccm-b0.32r1-22049	Cuscuta campestris	0.32	siRNA24	Ccam0.32_scaffold11:2679657-2680050	314	3.820
ccm-b0.32r1-22050	Cuscuta campestris	0.32	siRNA24	Ccam0.32_scaffold11:2680439-2680712	52	0.633
ccm-b0.32r1-22051	Cuscuta campestris	0.32	siRNA24	Ccam0.32_scaffold11:2682349-2682575	82	0.997
ccm-b0.32r1-22052	Cuscuta campestris	0.32	OtherRNA	Ccam0.32_scaffold11:2685549-2685965	55	0.669
ccm-b0.32r1-22053	Cuscuta campestris	0.32	siRNA24	Ccam0.32_scaffold11:2686679-2686766	128	1.557
ccm-b0.32r1-22054	Cuscuta campestris	0.32	siRNA24	Ccam0.32_scaffold11:2687392-2687664	168	2.044
ccm-b0.32r1-22055	Cuscuta campestris	0.32	siRNA24	Ccam0.32_scaffold11:2687754-2687965	51	0.620
ccm-b0.32r1-22056	Cuscuta campestris	0.32	siRNA24	Ccam0.32_scaffold11:2689559-2690316	76	0.925
ccm-b0.32r1-22057	Cuscuta campestris	0.32	siRNA24	Ccam0.32_scaffold11:2697831-2698247	291	3.540
ccm-b0.32r1-22058	Cuscuta campestris	0.32	siRNA24	Ccam0.32_scaffold11:2699408-2699671	42	0.511
ccm-b0.32r1-22059	Cuscuta campestris	0.32	siRNA24	Ccam0.32_scaffold11:2700055-2700670	323	3.929
ccm-b0.32r1-22060	Cuscuta campestris	0.32	siRNA24	Ccam0.32_scaffold11:2700841-2701157	72	0.876
ccm-b0.32r1-22061	Cuscuta campestris	0.32	siRNA24	Ccam0.32_scaffold11:2708075-2708666	68	0.827
ccm-b0.32r1-22062	Cuscuta campestris	0.32	siRNA24	Ccam0.32_scaffold11:2721903-2722348	139	1.691
ccm-b0.32r1-22063	Cuscuta campestris	0.32	siRNA24	Ccam0.32_scaffold11:2722735-2723163	352	4.282
ccm-b0.32r1-22064	Cuscuta campestris	0.32	siRNA24	Ccam0.32_scaffold11:2728456-2728797	176	2.141
ccm-b0.32r1-22065	Cuscuta campestris	0.32	siRNA24	Ccam0.32_scaffold11:2729091-2729966	147	1.788
ccm-b0.32r1-22066	Cuscuta campestris	0.32	siRNA24	Ccam0.32_scaffold11:2731478-2731771	102	1.241
ccm-b0.32r1-22067	Cuscuta campestris	0.32	siRNA24	Ccam0.32_scaffold11:2732601-2733639	140	1.703
ccm-b0.32r1-22068	Cuscuta campestris	0.32	siRNA24	Ccam0.32_scaffold11:2733742-2734538	257	3.126
ccm-b0.32r1-22069	Cuscuta campestris	0.32	siRNA24	Ccam0.32_scaffold11:2734893-2736176	140	1.703
ccm-b0.32r1-22070	Cuscuta campestris	0.32	siRNA24	Ccam0.32_scaffold11:2736855-2737582	143	1.740
ccm-b0.32r1-22071	Cuscuta campestris	0.32	siRNA24	Ccam0.32_scaffold11:2741324-2741843	89	1.083
ccm-b0.32r1-22072	Cuscuta campestris	0.32	siRNA24	Ccam0.32_scaffold11:2744918-2745125	66	0.803
ccm-b0.32r1-22073	Cuscuta campestris	0.32	siRNA24	Ccam0.32_scaffold11:2762692-2763216	302	3.674
ccm-b0.32r1-22074	Cuscuta campestris	0.32	siRNA24	Ccam0.32_scaffold11:2763380-2764612	85	1.034
ccm-b0.32r1-22075	Cuscuta campestris	0.32	siRNA24	Ccam0.32_scaffold11:2767658-2768115	366	4.452
ccm-b0.32r1-22076	Cuscuta campestris	0.32	siRNA24	Ccam0.32_scaffold11:2768309-2768509	148	1.800
ccm-b0.32r1-22077	Cuscuta campestris	0.32	siRNA24	Ccam0.32_scaffold11:2772239-2772612	53	0.645
ccm-b0.32r1-22078	Cuscuta campestris	0.32	siRNA24	Ccam0.32_scaffold11:2773327-2774096	1296	15.765
ccm-b0.32r1-22079	Cuscuta campestris	0.32	siRNA24	Ccam0.32_scaffold11:2775030-2775349	134	1.630
ccm-b0.32r1-22080	Cuscuta campestris	0.32	siRNA24	Ccam0.32_scaffold11:2775962-2776583	120	1.460
ccm-b0.32r1-22081	Cuscuta campestris	0.32	siRNA24	Ccam0.32_scaffold11:2776800-2776956	43	0.523
ccm-b0.32r1-22082	Cuscuta campestris	0.32	siRNA24	Ccam0.32_scaffold11:2778057-2778202	44	0.535
ccm-b0.32r1-22083	Cuscuta campestris	0.32	siRNA24	Ccam0.32_scaffold11:2778893-2779325	202	2.457
ccm-b0.32r1-22084	Cuscuta campestris	0.32	siRNA24	Ccam0.32_scaffold11:2780043-2780656	343	4.172
ccm-b0.32r1-22085	Cuscuta campestris	0.32	siRNA24	Ccam0.32_scaffold11:2780762-2780901	141	1.715
ccm-b0.32r1-22086	Cuscuta campestris	0.32	siRNA24	Ccam0.32_scaffold11:2785815-2786241	173	2.104
ccm-b0.32r1-22087	Cuscuta campestris	0.32	siRNA24	Ccam0.32_scaffold11:2786718-2787482	96	1.168
ccm-b0.32r1-22088	Cuscuta campestris	0.32	siRNA24	Ccam0.32_scaffold11:2793333-2793525	56	0.681
ccm-b0.32r1-22089	Cuscuta campestris	0.32	siRNA24	Ccam0.32_scaffold11:2795493-2795917	54	0.657
ccm-b0.32r1-22090	Cuscuta campestris	0.32	siRNA24	Ccam0.32_scaffold11:2797877-2798077	88	1.070
ccm-b0.32r1-22091	Cuscuta campestris	0.32	siRNA24	Ccam0.32_scaffold11:2798408-2799021	133	1.618
ccm-b0.32r1-22092	Cuscuta campestris	0.32	siRNA24	Ccam0.32_scaffold11:2801719-2802178	125	1.521
ccm-b0.32r1-22093	Cuscuta campestris	0.32	siRNA24	Ccam0.32_scaffold11:2804394-2804637	64	0.779
ccm-b0.32r1-22094	Cuscuta campestris	0.32	OtherRNA	Ccam0.32_scaffold11:2806405-2806547	64	0.779
ccm-b0.32r1-22095	Cuscuta campestris	0.32	siRNA24	Ccam0.32_scaffold11:2814374-2814937	169	2.056
ccm-b0.32r1-22096	Cuscuta campestris	0.32	siRNA24	Ccam0.32_scaffold11:2815169-2815433	55	0.669
ccm-b0.32r1-22097	Cuscuta campestris	0.32	siRNA24	Ccam0.32_scaffold11:2815895-2816417	127	1.545
ccm-b0.32r1-22098	Cuscuta campestris	0.32	OtherRNA	Ccam0.32_scaffold11:2818876-2819407	74	0.900
ccm-b0.32r1-22099	Cuscuta campestris	0.32	siRNA24	Ccam0.32_scaffold11:2819828-2820387	320	3.893
ccm-b0.32r1-22100	Cuscuta campestris	0.32	siRNA24	Ccam0.32_scaffold11:2820797-2820946	82	0.997
ccm-b0.32r1-22101	Cuscuta campestris	0.32	siRNA24	Ccam0.32_scaffold11:2821512-2821967	174	2.117
ccm-b0.32r1-22102	Cuscuta campestris	0.32	siRNA24	Ccam0.32_scaffold11:2822672-2823110	68	0.827
ccm-b0.32r1-22103	Cuscuta campestris	0.32	siRNA24	Ccam0.32_scaffold11:2823783-2824225	117	1.423
ccm-b0.32r1-22104	Cuscuta campestris	0.32	OtherRNA	Ccam0.32_scaffold11:2832726-2832975	118	1.435
ccm-b0.32r1-22105	Cuscuta campestris	0.32	OtherRNA	Ccam0.32_scaffold11:2833683-2834219	229	2.786
ccm-b0.32r1-22106	Cuscuta campestris	0.32	siRNA24	Ccam0.32_scaffold11:2836782-2837387	50	0.608
ccm-b0.32r1-22107	Cuscuta campestris	0.32	siRNA24	Ccam0.32_scaffold11:2844588-2845380	244	2.968
ccm-b0.32r1-22108	Cuscuta campestris	0.32	siRNA24	Ccam0.32_scaffold11:2846101-2846927	144	1.752
ccm-b0.32r1-22109	Cuscuta campestris	0.32	siRNA24	Ccam0.32_scaffold11:2852883-2853117	191	2.323
ccm-b0.32r1-22110	Cuscuta campestris	0.32	siRNA24	Ccam0.32_scaffold11:2853391-2853951	187	2.275
ccm-b0.32r1-22111	Cuscuta campestris	0.32	siRNA24	Ccam0.32_scaffold11:2862715-2863586	75	0.912
ccm-b0.32r1-22112	Cuscuta campestris	0.32	siRNA24	Ccam0.32_scaffold11:2863793-2863913	42	0.511
ccm-b0.32r1-22113	Cuscuta campestris	0.32	siRNA24	Ccam0.32_scaffold11:2865123-2865658	495	6.021
ccm-b0.32r1-22114	Cuscuta campestris	0.32	siRNA24	Ccam0.32_scaffold11:2866701-2866989	103	1.253
ccm-b0.32r1-22115	Cuscuta campestris	0.32	siRNA24	Ccam0.32_scaffold11:2876355-2876579	60	0.730
ccm-b0.32r1-22116	Cuscuta campestris	0.32	siRNA24	Ccam0.32_scaffold11:2888130-2888667	60	0.730
ccm-b0.32r1-22117	Cuscuta campestris	0.32	siRNA24	Ccam0.32_scaffold11:2890344-2890557	55	0.669
ccm-b0.32r1-22118	Cuscuta campestris	0.32	siRNA24	Ccam0.32_scaffold11:2891751-2892374	105	1.277
ccm-b0.32r1-22119	Cuscuta campestris	0.32	siRNA21	Ccam0.32_scaffold11:2893446-2893918	214	2.603
ccm-b0.32r1-22120	Cuscuta campestris	0.32	siRNA24	Ccam0.32_scaffold11:2895688-2896297	67	0.815
ccm-b0.32r1-22121	Cuscuta campestris	0.32	siRNA24	Ccam0.32_scaffold11:2910478-2911133	228	2.774
ccm-b0.32r1-22122	Cuscuta campestris	0.32	siRNA24	Ccam0.32_scaffold11:2911880-2912482	74	0.900
ccm-b0.32r1-22123	Cuscuta campestris	0.32	siRNA24	Ccam0.32_scaffold11:2915537-2915911	91	1.107
ccm-b0.32r1-22124	Cuscuta campestris	0.32	siRNA24	Ccam0.32_scaffold11:2916787-2916947	64	0.779
ccm-b0.32r1-22125	Cuscuta campestris	0.32	siRNA24	Ccam0.32_scaffold11:2917256-2917697	489	5.948
ccm-b0.32r1-22126	Cuscuta campestris	0.32	siRNA24	Ccam0.32_scaffold11:2917808-2918061	100	1.216
ccm-b0.32r1-22127	Cuscuta campestris	0.32	siRNA24	Ccam0.32_scaffold11:2921492-2921909	301	3.662
ccm-b0.32r1-22128	Cuscuta campestris	0.32	siRNA24	Ccam0.32_scaffold11:2925232-2925731	52	0.633
ccm-b0.32r1-22129	Cuscuta campestris	0.32	siRNA24	Ccam0.32_scaffold11:2926825-2927150	222	2.701
ccm-b0.32r1-22130	Cuscuta campestris	0.32	OtherRNA	Ccam0.32_scaffold11:2927269-2927583	55	0.669
ccm-b0.32r1-22131	Cuscuta campestris	0.32	siRNA24	Ccam0.32_scaffold11:2938018-2938539	55	0.669
ccm-b0.32r1-22132	Cuscuta campestris	0.32	siRNA24	Ccam0.32_scaffold11:2939152-2939503	55	0.669
ccm-b0.32r1-22133	Cuscuta campestris	0.32	siRNA24	Ccam0.32_scaffold11:2939713-2940174	76	0.925
ccm-b0.32r1-22134	Cuscuta campestris	0.32	siRNA24	Ccam0.32_scaffold11:2943242-2943716	91	1.107
ccm-b0.32r1-22135	Cuscuta campestris	0.32	siRNA24	Ccam0.32_scaffold11:2945304-2945815	137	1.667
ccm-b0.32r1-22136	Cuscuta campestris	0.32	siRNA24	Ccam0.32_scaffold11:2946585-2946812	43	0.523
ccm-b0.32r1-22137	Cuscuta campestris	0.32	siRNA24	Ccam0.32_scaffold11:2946893-2947537	185	2.250
ccm-b0.32r1-22138	Cuscuta campestris	0.32	siRNA22	Ccam0.32_scaffold11:2952576-2953303	165	2.007
ccm-b0.32r1-22139	Cuscuta campestris	0.32	siRNA22	Ccam0.32_scaffold11:2953702-2955020	444	5.401
ccm-b0.32r1-22140	Cuscuta campestris	0.32	siRNA24	Ccam0.32_scaffold11:2958960-2960008	136	1.654
ccm-b0.32r1-22141	Cuscuta campestris	0.32	siRNA24	Ccam0.32_scaffold11:2960639-2960704	60	0.730
ccm-b0.32r1-22142	Cuscuta campestris	0.32	siRNA24	Ccam0.32_scaffold11:2961115-2961594	227	2.761
ccm-b0.32r1-22143	Cuscuta campestris	0.32	siRNA24	Ccam0.32_scaffold11:2963599-2964167	105	1.277
ccm-b0.32r1-22144	Cuscuta campestris	0.32	siRNA24	Ccam0.32_scaffold11:2964262-2964594	43	0.523
ccm-b0.32r1-22145	Cuscuta campestris	0.32	siRNA21	Ccam0.32_scaffold11:2966028-2967152	146	1.776
ccm-b0.32r1-22146	Cuscuta campestris	0.32	siRNA24	Ccam0.32_scaffold11:2975265-2975693	53	0.645
ccm-b0.32r1-22147	Cuscuta campestris	0.32	siRNA24	Ccam0.32_scaffold11:2978632-2979181	44	0.535
ccm-b0.32r1-22148	Cuscuta campestris	0.32	siRNA22	Ccam0.32_scaffold11:2980005-2980364	64	0.779
ccm-b0.32r1-22149	Cuscuta campestris	0.32	siRNA24	Ccam0.32_scaffold11:2987900-2988561	345	4.197
ccm-b0.32r1-22150	Cuscuta campestris	0.32	siRNA24	Ccam0.32_scaffold11:2988898-2989076	48	0.584
ccm-b0.32r1-22151	Cuscuta campestris	0.32	siRNA24	Ccam0.32_scaffold11:2994314-2994573	172	2.092
ccm-b0.32r1-22152	Cuscuta campestris	0.32	siRNA22	Ccam0.32_scaffold11:2995455-2996000	45	0.547
ccm-b0.32r1-22153	Cuscuta campestris	0.32	OtherRNA	Ccam0.32_scaffold11:2998133-2998590	42	0.511
ccm-b0.32r1-22154	Cuscuta campestris	0.32	siRNA24	Ccam0.32_scaffold11:2998940-2999419	52	0.633
ccm-b0.32r1-22155	Cuscuta campestris	0.32	siRNA24	Ccam0.32_scaffold11:2999831-3000184	154	1.873
ccm-b0.32r1-22156	Cuscuta campestris	0.32	siRNA24	Ccam0.32_scaffold11:3013608-3014290	63	0.766
ccm-b0.32r1-22157	Cuscuta campestris	0.32	siRNA24	Ccam0.32_scaffold11:3015924-3016312	85	1.034
ccm-b0.32r1-22158	Cuscuta campestris	0.32	siRNA24	Ccam0.32_scaffold11:3020712-3020956	56	0.681
ccm-b0.32r1-22159	Cuscuta campestris	0.32	siRNA24	Ccam0.32_scaffold11:3025531-3026344	360	4.379
ccm-b0.32r1-22160	Cuscuta campestris	0.32	siRNA24	Ccam0.32_scaffold11:3037217-3037488	79	0.961
ccm-b0.32r1-22161	Cuscuta campestris	0.32	siRNA24	Ccam0.32_scaffold11:3037663-3037844	63	0.766
ccm-b0.32r1-22162	Cuscuta campestris	0.32	siRNA24	Ccam0.32_scaffold11:3045756-3046090	134	1.630
ccm-b0.32r1-22163	Cuscuta campestris	0.32	siRNA24	Ccam0.32_scaffold11:3046225-3046428	57	0.693
ccm-b0.32r1-22164	Cuscuta campestris	0.32	siRNA24	Ccam0.32_scaffold11:3052516-3053340	1265	15.388
ccm-b0.32r1-22165	Cuscuta campestris	0.32	siRNA24	Ccam0.32_scaffold11:3053937-3054331	83	1.010
ccm-b0.32r1-22166	Cuscuta campestris	0.32	siRNA24	Ccam0.32_scaffold11:3058426-3058696	43	0.523
ccm-b0.32r1-22167	Cuscuta campestris	0.32	siRNA24	Ccam0.32_scaffold11:3060172-3061200	120	1.460
ccm-b0.32r1-22168	Cuscuta campestris	0.32	siRNA24	Ccam0.32_scaffold11:3063781-3064273	107	1.302
ccm-b0.32r1-22169	Cuscuta campestris	0.32	siRNA24	Ccam0.32_scaffold11:3064371-3064996	62	0.754
ccm-b0.32r1-22170	Cuscuta campestris	0.32	siRNA24	Ccam0.32_scaffold11:3065637-3065868	45	0.547
ccm-b0.32r1-22171	Cuscuta campestris	0.32	siRNA24	Ccam0.32_scaffold11:3067370-3067811	155	1.885
ccm-b0.32r1-22172	Cuscuta campestris	0.32	siRNA24	Ccam0.32_scaffold11:3071803-3072036	48	0.584
ccm-b0.32r1-22173	Cuscuta campestris	0.32	siRNA24	Ccam0.32_scaffold11:3073872-3074544	138	1.679
ccm-b0.32r1-22174	Cuscuta campestris	0.32	siRNA24	Ccam0.32_scaffold11:3079808-3080096	92	1.119
ccm-b0.32r1-22175	Cuscuta campestris	0.32	siRNA24	Ccam0.32_scaffold11:3081853-3082499	178	2.165
ccm-b0.32r1-22176	Cuscuta campestris	0.32	siRNA24	Ccam0.32_scaffold11:3082611-3083160	74	0.900
ccm-b0.32r1-22177	Cuscuta campestris	0.32	siRNA24	Ccam0.32_scaffold11:3105288-3105817	94	1.143
ccm-b0.32r1-22178	Cuscuta campestris	0.32	siRNA24	Ccam0.32_scaffold11:3105922-3106113	114	1.387
ccm-b0.32r1-22179	Cuscuta campestris	0.32	siRNA24	Ccam0.32_scaffold11:3106273-3106444	136	1.654
ccm-b0.32r1-22180	Cuscuta campestris	0.32	siRNA24	Ccam0.32_scaffold11:3106527-3107068	53	0.645
ccm-b0.32r1-22181	Cuscuta campestris	0.32	siRNA24	Ccam0.32_scaffold11:3131492-3131891	65	0.791
ccm-b0.32r1-22182	Cuscuta campestris	0.32	siRNA24	Ccam0.32_scaffold11:3131983-3132097	46	0.560
ccm-b0.32r1-22183	Cuscuta campestris	0.32	siRNA24	Ccam0.32_scaffold11:3133168-3133669	144	1.752
ccm-b0.32r1-22184	Cuscuta campestris	0.32	OtherRNA	Ccam0.32_scaffold11:3136513-3137191	103	1.253
ccm-b0.32r1-22185	Cuscuta campestris	0.32	siRNA24	Ccam0.32_scaffold11:3142793-3142955	76	0.925
ccm-b0.32r1-22186	Cuscuta campestris	0.32	siRNA23	Ccam0.32_scaffold11:3146918-3147128	139	1.691
ccm-b0.32r1-22187	Cuscuta campestris	0.32	OtherRNA	Ccam0.32_scaffold11:3156458-3157104	52	0.633
ccm-b0.32r1-22188	Cuscuta campestris	0.32	siRNA24	Ccam0.32_scaffold11:3161787-3162416	223	2.713
ccm-b0.32r1-22189	Cuscuta campestris	0.32	siRNA24	Ccam0.32_scaffold11:3162716-3163256	110	1.338
ccm-b0.32r1-22190	Cuscuta campestris	0.32	siRNA24	Ccam0.32_scaffold11:3163648-3164378	141	1.715
ccm-b0.32r1-22191	Cuscuta campestris	0.32	siRNA24	Ccam0.32_scaffold11:3165387-3165554	148	1.800
ccm-b0.32r1-22192	Cuscuta campestris	0.32	siRNA24	Ccam0.32_scaffold11:3165799-3165986	69	0.839
ccm-b0.32r1-22193	Cuscuta campestris	0.32	siRNA24	Ccam0.32_scaffold11:3166360-3166707	50	0.608
ccm-b0.32r1-22194	Cuscuta campestris	0.32	siRNA24	Ccam0.32_scaffold11:3166804-3166942	42	0.511
ccm-b0.32r1-22195	Cuscuta campestris	0.32	siRNA24	Ccam0.32_scaffold11:3167248-3167796	542	6.593
ccm-b0.32r1-22196	Cuscuta campestris	0.32	siRNA24	Ccam0.32_scaffold11:3168077-3168366	69	0.839
ccm-b0.32r1-22197	Cuscuta campestris	0.32	siRNA24	Ccam0.32_scaffold11:3168444-3168832	54	0.657
ccm-b0.32r1-22198	Cuscuta campestris	0.32	siRNA24	Ccam0.32_scaffold11:3169023-3169160	69	0.839
ccm-b0.32r1-22199	Cuscuta campestris	0.32	siRNA24	Ccam0.32_scaffold11:3170456-3171153	89	1.083
ccm-b0.32r1-22200	Cuscuta campestris	0.32	siRNA24	Ccam0.32_scaffold11:3172435-3172715	55	0.669
ccm-b0.32r1-22201	Cuscuta campestris	0.32	siRNA24	Ccam0.32_scaffold11:3177131-3177821	421	5.121
ccm-b0.32r1-22202	Cuscuta campestris	0.32	siRNA24	Ccam0.32_scaffold11:3187262-3187851	148	1.800
ccm-b0.32r1-22203	Cuscuta campestris	0.32	siRNA24	Ccam0.32_scaffold11:3200853-3201070	213	2.591
ccm-b0.32r1-22204	Cuscuta campestris	0.32	siRNA24	Ccam0.32_scaffold11:3201511-3201825	216	2.628
ccm-b0.32r1-22205	Cuscuta campestris	0.32	siRNA24	Ccam0.32_scaffold11:3202884-3203689	309	3.759
ccm-b0.32r1-22206	Cuscuta campestris	0.32	siRNA24	Ccam0.32_scaffold11:3203857-3204059	71	0.864
ccm-b0.32r1-22207	Cuscuta campestris	0.32	siRNA24	Ccam0.32_scaffold11:3204245-3204614	201	2.445
ccm-b0.32r1-22208	Cuscuta campestris	0.32	siRNA24	Ccam0.32_scaffold11:3205022-3206295	260	3.163
ccm-b0.32r1-22209	Cuscuta campestris	0.32	siRNA24	Ccam0.32_scaffold11:3208857-3209036	48	0.584
ccm-b0.32r1-22210	Cuscuta campestris	0.32	siRNA24	Ccam0.32_scaffold11:3214993-3215673	206	2.506
ccm-b0.32r1-22211	Cuscuta campestris	0.32	siRNA24	Ccam0.32_scaffold11:3215902-3216418	144	1.752
ccm-b0.32r1-22212	Cuscuta campestris	0.32	siRNA24	Ccam0.32_scaffold11:3216782-3217054	72	0.876
ccm-b0.32r1-22213	Cuscuta campestris	0.32	siRNA24	Ccam0.32_scaffold11:3218305-3219220	264	3.211
ccm-b0.32r1-22214	Cuscuta campestris	0.32	siRNA24	Ccam0.32_scaffold11:3220255-3220413	45	0.547
ccm-b0.32r1-22215	Cuscuta campestris	0.32	siRNA24	Ccam0.32_scaffold11:3220796-3221425	183	2.226
ccm-b0.32r1-22216	Cuscuta campestris	0.32	siRNA24	Ccam0.32_scaffold11:3231047-3231383	149	1.813
ccm-b0.32r1-22217	Cuscuta campestris	0.32	siRNA24	Ccam0.32_scaffold11:3231583-3231829	93	1.131
ccm-b0.32r1-22218	Cuscuta campestris	0.32	siRNA24	Ccam0.32_scaffold11:3232832-3232988	89	1.083
ccm-b0.32r1-22219	Cuscuta campestris	0.32	siRNA24	Ccam0.32_scaffold11:3233578-3233775	49	0.596
ccm-b0.32r1-22220	Cuscuta campestris	0.32	siRNA24	Ccam0.32_scaffold11:3234041-3234351	231	2.810
ccm-b0.32r1-22221	Cuscuta campestris	0.32	siRNA24	Ccam0.32_scaffold11:3235048-3235783	232	2.822
ccm-b0.32r1-22222	Cuscuta campestris	0.32	siRNA24	Ccam0.32_scaffold11:3236897-3237169	89	1.083
ccm-b0.32r1-22223	Cuscuta campestris	0.32	OtherRNA	Ccam0.32_scaffold11:3237878-3238022	121	1.472
ccm-b0.32r1-22224	Cuscuta campestris	0.32	siRNA24	Ccam0.32_scaffold11:3238732-3239423	58	0.706
ccm-b0.32r1-22225	Cuscuta campestris	0.32	siRNA24	Ccam0.32_scaffold11:3241680-3242070	106	1.289
ccm-b0.32r1-22226	Cuscuta campestris	0.32	siRNA24	Ccam0.32_scaffold11:3242481-3242726	49	0.596
ccm-b0.32r1-22227	Cuscuta campestris	0.32	siRNA24	Ccam0.32_scaffold11:3243084-3243257	52	0.633
ccm-b0.32r1-22228	Cuscuta campestris	0.32	siRNA24	Ccam0.32_scaffold11:3245646-3246337	72	0.876
ccm-b0.32r1-22229	Cuscuta campestris	0.32	siRNA24	Ccam0.32_scaffold11:3247274-3248571	326	3.966
ccm-b0.32r1-22230	Cuscuta campestris	0.32	siRNA24	Ccam0.32_scaffold11:3249162-3249368	83	1.010
ccm-b0.32r1-22231	Cuscuta campestris	0.32	siRNA24	Ccam0.32_scaffold11:3250443-3250758	63	0.766
ccm-b0.32r1-22232	Cuscuta campestris	0.32	siRNA24	Ccam0.32_scaffold11:3252401-3252552	175	2.129
ccm-b0.32r1-22233	Cuscuta campestris	0.32	siRNA24	Ccam0.32_scaffold11:3257099-3257323	97	1.180
ccm-b0.32r1-22234	Cuscuta campestris	0.32	siRNA24	Ccam0.32_scaffold11:3257730-3258582	95	1.156
ccm-b0.32r1-22235	Cuscuta campestris	0.32	siRNA24	Ccam0.32_scaffold11:3259675-3260285	197	2.396
ccm-b0.32r1-22236	Cuscuta campestris	0.32	siRNA24	Ccam0.32_scaffold11:3260587-3260959	59	0.718
ccm-b0.32r1-22237	Cuscuta campestris	0.32	OtherRNA	Ccam0.32_scaffold11:3261097-3262684	88	1.070
ccm-b0.32r1-22238	Cuscuta campestris	0.32	siRNA23	Ccam0.32_scaffold11:3264185-3264356	48	0.584
ccm-b0.32r1-22239	Cuscuta campestris	0.32	OtherRNA	Ccam0.32_scaffold11:3264673-3265014	44	0.535
ccm-b0.32r1-22240	Cuscuta campestris	0.32	siRNA24	Ccam0.32_scaffold11:3269650-3269979	64	0.779
ccm-b0.32r1-22241	Cuscuta campestris	0.32	siRNA24	Ccam0.32_scaffold11:3274820-3275432	112	1.362
ccm-b0.32r1-22242	Cuscuta campestris	0.32	OtherRNA	Ccam0.32_scaffold11:3275959-3276345	43	0.523
ccm-b0.32r1-22243	Cuscuta campestris	0.32	OtherRNA	Ccam0.32_scaffold11:3276410-3276813	55	0.669
ccm-b0.32r1-22244	Cuscuta campestris	0.32	siRNA24	Ccam0.32_scaffold11:3276925-3277552	244	2.968
ccm-b0.32r1-22245	Cuscuta campestris	0.32	siRNA24	Ccam0.32_scaffold11:3284670-3285118	106	1.289
ccm-b0.32r1-22246	Cuscuta campestris	0.32	siRNA24	Ccam0.32_scaffold11:3285203-3285905	122	1.484
ccm-b0.32r1-22247	Cuscuta campestris	0.32	siRNA24	Ccam0.32_scaffold11:3293077-3293786	70	0.852
ccm-b0.32r1-22248	Cuscuta campestris	0.32	siRNA24	Ccam0.32_scaffold11:3300320-3300526	283	3.443
ccm-b0.32r1-22249	Cuscuta campestris	0.32	siRNA24	Ccam0.32_scaffold11:3306406-3306891	186	2.263
ccm-b0.32r1-22250	Cuscuta campestris	0.32	siRNA24	Ccam0.32_scaffold11:3307241-3307716	141	1.715
ccm-b0.32r1-22251	Cuscuta campestris	0.32	siRNA24	Ccam0.32_scaffold11:3316022-3316407	125	1.521
ccm-b0.32r1-22252	Cuscuta campestris	0.32	siRNA24	Ccam0.32_scaffold11:3317502-3318167	70	0.852
ccm-b0.32r1-22253	Cuscuta campestris	0.32	siRNA24	Ccam0.32_scaffold11:3318947-3319434	60	0.730
ccm-b0.32r1-22254	Cuscuta campestris	0.32	siRNA24	Ccam0.32_scaffold11:3321722-3322309	212	2.579
ccm-b0.32r1-22255	Cuscuta campestris	0.32	siRNA24	Ccam0.32_scaffold11:3326670-3327475	146	1.776
ccm-b0.32r1-22256	Cuscuta campestris	0.32	siRNA24	Ccam0.32_scaffold11:3327985-3328216	92	1.119
ccm-b0.32r1-22257	Cuscuta campestris	0.32	siRNA24	Ccam0.32_scaffold11:3334018-3334583	80	0.973
ccm-b0.32r1-22258	Cuscuta campestris	0.32	siRNA24	Ccam0.32_scaffold11:3334841-3335013	53	0.645
ccm-b0.32r1-22259	Cuscuta campestris	0.32	siRNA24	Ccam0.32_scaffold11:3336065-3336280	64	0.779
ccm-b0.32r1-22260	Cuscuta campestris	0.32	siRNA24	Ccam0.32_scaffold11:3336642-3336865	53	0.645
ccm-b0.32r1-22261	Cuscuta campestris	0.32	siRNA24	Ccam0.32_scaffold11:3337130-3337374	78	0.949
ccm-b0.32r1-22262	Cuscuta campestris	0.32	OtherRNA	Ccam0.32_scaffold11:3338965-3339354	45	0.547
ccm-b0.32r1-22263	Cuscuta campestris	0.32	siRNA24	Ccam0.32_scaffold11:3339440-3339569	59	0.718
ccm-b0.32r1-22264	Cuscuta campestris	0.32	siRNA24	Ccam0.32_scaffold11:3346465-3346855	63	0.766
ccm-b0.32r1-22265	Cuscuta campestris	0.32	siRNA24	Ccam0.32_scaffold11:3349247-3349799	58	0.706
ccm-b0.32r1-22266	Cuscuta campestris	0.32	siRNA24	Ccam0.32_scaffold11:3350309-3350686	165	2.007
ccm-b0.32r1-22267	Cuscuta campestris	0.32	siRNA24	Ccam0.32_scaffold11:3353658-3354463	76	0.925
ccm-b0.32r1-22268	Cuscuta campestris	0.32	siRNA24	Ccam0.32_scaffold11:3355915-3356058	70	0.852
ccm-b0.32r1-22269	Cuscuta campestris	0.32	siRNA24	Ccam0.32_scaffold11:3356689-3357383	78	0.949
ccm-b0.32r1-22270	Cuscuta campestris	0.32	siRNA24	Ccam0.32_scaffold11:3365013-3365219	78	0.949
ccm-b0.32r1-22271	Cuscuta campestris	0.32	siRNA24	Ccam0.32_scaffold11:3367020-3367319	56	0.681
ccm-b0.32r1-22272	Cuscuta campestris	0.32	siRNA24	Ccam0.32_scaffold11:3376180-3376310	42	0.511
ccm-b0.32r1-22273	Cuscuta campestris	0.32	siRNA24	Ccam0.32_scaffold11:3376549-3376925	63	0.766
ccm-b0.32r1-22274	Cuscuta campestris	0.32	OtherRNA	Ccam0.32_scaffold11:3382987-3383561	236	2.871
ccm-b0.32r1-22275	Cuscuta campestris	0.32	OtherRNA	Ccam0.32_scaffold11:3384059-3385223	339	4.124
ccm-b0.32r1-22276	Cuscuta campestris	0.32	siRNA24	Ccam0.32_scaffold11:3389068-3389369	211	2.567
ccm-b0.32r1-22277	Cuscuta campestris	0.32	siRNA24	Ccam0.32_scaffold11:3389586-3389812	43	0.523
ccm-b0.32r1-22278	Cuscuta campestris	0.32	siRNA24	Ccam0.32_scaffold11:3401113-3401492	156	1.898
ccm-b0.32r1-22279	Cuscuta campestris	0.32	siRNA24	Ccam0.32_scaffold11:3401613-3401809	156	1.898
ccm-b0.32r1-22280	Cuscuta campestris	0.32	siRNA24	Ccam0.32_scaffold11:3403539-3404065	71	0.864
ccm-b0.32r1-22281	Cuscuta campestris	0.32	siRNA24	Ccam0.32_scaffold11:3404165-3404847	97	1.180
ccm-b0.32r1-22282	Cuscuta campestris	0.32	siRNA24	Ccam0.32_scaffold11:3404975-3405263	43	0.523
ccm-b0.32r1-22283	Cuscuta campestris	0.32	siRNA24	Ccam0.32_scaffold11:3415902-3416259	124	1.508
ccm-b0.32r1-22284	Cuscuta campestris	0.32	siRNA24	Ccam0.32_scaffold11:3417669-3417909	74	0.900
ccm-b0.32r1-22285	Cuscuta campestris	0.32	siRNA23	Ccam0.32_scaffold11:3419514-3419669	105	1.277
ccm-b0.32r1-22286	Cuscuta campestris	0.32	siRNA24	Ccam0.32_scaffold11:3427820-3427962	632	7.688
ccm-b0.32r1-22287	Cuscuta campestris	0.32	siRNA24	Ccam0.32_scaffold11:3428589-3428689	109	1.326
ccm-b0.32r1-22288	Cuscuta campestris	0.32	siRNA24	Ccam0.32_scaffold11:3428800-3429109	611	7.433
ccm-b0.32r1-22289	Cuscuta campestris	0.32	siRNA24	Ccam0.32_scaffold11:3431788-3432273	85	1.034
ccm-b0.32r1-22290	Cuscuta campestris	0.32	siRNA24	Ccam0.32_scaffold11:3432572-3432935	55	0.669
ccm-b0.32r1-22291	Cuscuta campestris	0.32	siRNA24	Ccam0.32_scaffold11:3433073-3433681	156	1.898
ccm-b0.32r1-22292	Cuscuta campestris	0.32	siRNA24	Ccam0.32_scaffold11:3433978-3434291	55	0.669
ccm-b0.32r1-22293	Cuscuta campestris	0.32	siRNA24	Ccam0.32_scaffold11:3434830-3435250	46	0.560
ccm-b0.32r1-22294	Cuscuta campestris	0.32	siRNA24	Ccam0.32_scaffold11:3437331-3437899	70	0.852
ccm-b0.32r1-22295	Cuscuta campestris	0.32	siRNA24	Ccam0.32_scaffold11:3443276-3443723	51	0.620
ccm-b0.32r1-22296	Cuscuta campestris	0.32	siRNA24	Ccam0.32_scaffold11:3447758-3448236	232	2.822
ccm-b0.32r1-22297	Cuscuta campestris	0.32	siRNA24	Ccam0.32_scaffold11:3449029-3449194	63	0.766
ccm-b0.32r1-22298	Cuscuta campestris	0.32	siRNA24	Ccam0.32_scaffold11:3449508-3449988	181	2.202
ccm-b0.32r1-22299	Cuscuta campestris	0.32	siRNA24	Ccam0.32_scaffold11:3450253-3450421	206	2.506
ccm-b0.32r1-22300	Cuscuta campestris	0.32	siRNA24	Ccam0.32_scaffold11:3451449-3451798	198	2.409
ccm-b0.32r1-22301	Cuscuta campestris	0.32	siRNA24	Ccam0.32_scaffold11:3454522-3455225	502	6.107
ccm-b0.32r1-22302	Cuscuta campestris	0.32	siRNA24	Ccam0.32_scaffold11:3455821-3456279	85	1.034
ccm-b0.32r1-22303	Cuscuta campestris	0.32	siRNA24	Ccam0.32_scaffold11:3457383-3458008	105	1.277
ccm-b0.32r1-22304	Cuscuta campestris	0.32	siRNA24	Ccam0.32_scaffold11:3469436-3469835	49	0.596
ccm-b0.32r1-22305	Cuscuta campestris	0.32	siRNA24	Ccam0.32_scaffold11:3475597-3475913	71	0.864
ccm-b0.32r1-22306	Cuscuta campestris	0.32	siRNA24	Ccam0.32_scaffold11:3477674-3477984	143	1.740
ccm-b0.32r1-22307	Cuscuta campestris	0.32	siRNA24	Ccam0.32_scaffold11:3479210-3479748	42	0.511
ccm-b0.32r1-22308	Cuscuta campestris	0.32	siRNA22	Ccam0.32_scaffold11:3479927-3480292	308	3.747
ccm-b0.32r1-22309	Cuscuta campestris	0.32	siRNA24	Ccam0.32_scaffold11:3482078-3482468	57	0.693
ccm-b0.32r1-22310	Cuscuta campestris	0.32	OtherRNA	Ccam0.32_scaffold11:3485851-3486301	52	0.633
ccm-b0.32r1-22311	Cuscuta campestris	0.32	siRNA24	Ccam0.32_scaffold11:3490990-3491121	67	0.815
ccm-b0.32r1-22312	Cuscuta campestris	0.32	siRNA24	Ccam0.32_scaffold11:3491240-3491487	134	1.630
ccm-b0.32r1-22313	Cuscuta campestris	0.32	siRNA24	Ccam0.32_scaffold11:3500106-3500786	119	1.448
ccm-b0.32r1-22314	Cuscuta campestris	0.32	siRNA24	Ccam0.32_scaffold11:3507261-3507499	130	1.581
ccm-b0.32r1-22315	Cuscuta campestris	0.32	OtherRNA	Ccam0.32_scaffold11:3510719-3511090	112	1.362
ccm-b0.32r1-22316	Cuscuta campestris	0.32	siRNA24	Ccam0.32_scaffold11:3517923-3518581	99	1.204
ccm-b0.32r1-22317	Cuscuta campestris	0.32	siRNA24	Ccam0.32_scaffold11:3518669-3518923	47	0.572
ccm-b0.32r1-22318	Cuscuta campestris	0.32	siRNA24	Ccam0.32_scaffold11:3519144-3520066	55	0.669
ccm-b0.32r1-22319	Cuscuta campestris	0.32	siRNA24	Ccam0.32_scaffold11:3522565-3522795	385	4.683
ccm-b0.32r1-22320	Cuscuta campestris	0.32	siRNA24	Ccam0.32_scaffold11:3524789-3525561	153	1.861
ccm-b0.32r1-22321	Cuscuta campestris	0.32	siRNA24	Ccam0.32_scaffold11:3530121-3530269	82	0.997
ccm-b0.32r1-22322	Cuscuta campestris	0.32	siRNA24	Ccam0.32_scaffold11:3530649-3530700	43	0.523
ccm-b0.32r1-22323	Cuscuta campestris	0.32	siRNA24	Ccam0.32_scaffold11:3531743-3532197	110	1.338
ccm-b0.32r1-22324	Cuscuta campestris	0.32	OtherRNA	Ccam0.32_scaffold11:3539502-3539704	219	2.664
ccm-b0.32r1-22325	Cuscuta campestris	0.32	OtherRNA	Ccam0.32_scaffold11:3544322-3544708	54	0.657
ccm-b0.32r1-22326	Cuscuta campestris	0.32	siRNA24	Ccam0.32_scaffold11:3544790-3545234	82	0.997
ccm-b0.32r1-22327	Cuscuta campestris	0.32	siRNA24	Ccam0.32_scaffold11:3545475-3545768	96	1.168
ccm-b0.32r1-22328	Cuscuta campestris	0.32	siRNA24	Ccam0.32_scaffold11:3551709-3552645	167	2.031
ccm-b0.32r1-22329	Cuscuta campestris	0.32	siRNA24	Ccam0.32_scaffold11:3552972-3554021	160	1.946
ccm-b0.32r1-22330	Cuscuta campestris	0.32	siRNA24	Ccam0.32_scaffold11:3554124-3554592	88	1.070
ccm-b0.32r1-22331	Cuscuta campestris	0.32	siRNA24	Ccam0.32_scaffold11:3554882-3555561	133	1.618
ccm-b0.32r1-22332	Cuscuta campestris	0.32	siRNA24	Ccam0.32_scaffold11:3555708-3556517	672	8.175
ccm-b0.32r1-22333	Cuscuta campestris	0.32	siRNA24	Ccam0.32_scaffold11:3556742-3557135	205	2.494
ccm-b0.32r1-22334	Cuscuta campestris	0.32	OtherRNA	Ccam0.32_scaffold12:4541-4690	48	0.584
ccm-b0.32r1-22335	Cuscuta campestris	0.32	siRNA24	Ccam0.32_scaffold12:5062-6656	168	2.044
ccm-b0.32r1-22336	Cuscuta campestris	0.32	siRNA24	Ccam0.32_scaffold12:7183-8324	93	1.131
ccm-b0.32r1-22337	Cuscuta campestris	0.32	siRNA24	Ccam0.32_scaffold12:13588-14147	108	1.314
ccm-b0.32r1-22338	Cuscuta campestris	0.32	siRNA24	Ccam0.32_scaffold12:35829-36893	124	1.508
ccm-b0.32r1-22339	Cuscuta campestris	0.32	siRNA22	Ccam0.32_scaffold12:38420-38828	62	0.754
ccm-b0.32r1-22340	Cuscuta campestris	0.32	siRNA24	Ccam0.32_scaffold12:39727-40312	56	0.681
ccm-b0.32r1-22341	Cuscuta campestris	0.32	siRNA22	Ccam0.32_scaffold12:45551-46217	43	0.523
ccm-b0.32r1-22342	Cuscuta campestris	0.32	siRNA24	Ccam0.32_scaffold12:63064-63508	43	0.523
ccm-b0.32r1-22343	Cuscuta campestris	0.32	siRNA24	Ccam0.32_scaffold12:66203-66616	190	2.311
ccm-b0.32r1-22344	Cuscuta campestris	0.32	siRNA24	Ccam0.32_scaffold12:66892-68408	321	3.905
ccm-b0.32r1-22345	Cuscuta campestris	0.32	siRNA24	Ccam0.32_scaffold12:68620-69445	55	0.669
ccm-b0.32r1-22346	Cuscuta campestris	0.32	siRNA24	Ccam0.32_scaffold12:69697-71630	251	3.053
ccm-b0.32r1-22347	Cuscuta campestris	0.32	siRNA24	Ccam0.32_scaffold12:73084-73848	215	2.615
ccm-b0.32r1-22348	Cuscuta campestris	0.32	siRNA24	Ccam0.32_scaffold12:78598-78685	43	0.523
ccm-b0.32r1-22349	Cuscuta campestris	0.32	siRNA24	Ccam0.32_scaffold12:81618-82100	463	5.632
ccm-b0.32r1-22350	Cuscuta campestris	0.32	siRNA24	Ccam0.32_scaffold12:82588-82993	147	1.788
ccm-b0.32r1-22351	Cuscuta campestris	0.32	siRNA24	Ccam0.32_scaffold12:83356-84122	340	4.136
ccm-b0.32r1-22352	Cuscuta campestris	0.32	siRNA24	Ccam0.32_scaffold12:84331-84444	292	3.552
ccm-b0.32r1-22353	Cuscuta campestris	0.32	siRNA24	Ccam0.32_scaffold12:90267-91547	150	1.825
ccm-b0.32r1-22354	Cuscuta campestris	0.32	siRNA24	Ccam0.32_scaffold12:92414-93076	73	0.888
ccm-b0.32r1-22355	Cuscuta campestris	0.32	siRNA24	Ccam0.32_scaffold12:94759-95538	116	1.411
ccm-b0.32r1-22356	Cuscuta campestris	0.32	siRNA24	Ccam0.32_scaffold12:96056-97308	176	2.141
ccm-b0.32r1-22357	Cuscuta campestris	0.32	siRNA24	Ccam0.32_scaffold12:97411-98468	194	2.360
ccm-b0.32r1-22358	Cuscuta campestris	0.32	siRNA22	Ccam0.32_scaffold12:98553-102347	444	5.401
ccm-b0.32r1-22359	Cuscuta campestris	0.32	siRNA22	Ccam0.32_scaffold12:106848-108608	199	2.421
ccm-b0.32r1-22360	Cuscuta campestris	0.32	siRNA24	Ccam0.32_scaffold12:111756-112015	61	0.742
ccm-b0.32r1-22361	Cuscuta campestris	0.32	siRNA24	Ccam0.32_scaffold12:115201-117619	398	4.841
ccm-b0.32r1-22362	Cuscuta campestris	0.32	siRNA24	Ccam0.32_scaffold12:117942-120000	425	5.170
ccm-b0.32r1-22363	Cuscuta campestris	0.32	siRNA24	Ccam0.32_scaffold12:124659-125128	306	3.722
ccm-b0.32r1-22364	Cuscuta campestris	0.32	siRNA24	Ccam0.32_scaffold12:125218-125374	107	1.302
ccm-b0.32r1-22365	Cuscuta campestris	0.32	siRNA24	Ccam0.32_scaffold12:126373-126577	88	1.070
ccm-b0.32r1-22366	Cuscuta campestris	0.32	siRNA24	Ccam0.32_scaffold12:136099-136232	89	1.083
ccm-b0.32r1-22367	Cuscuta campestris	0.32	siRNA24	Ccam0.32_scaffold12:141653-142209	103	1.253
ccm-b0.32r1-22368	Cuscuta campestris	0.32	siRNA24	Ccam0.32_scaffold12:142970-143220	167	2.031
ccm-b0.32r1-22369	Cuscuta campestris	0.32	siRNA23	Ccam0.32_scaffold12:145912-146206	89	1.083
ccm-b0.32r1-22370	Cuscuta campestris	0.32	siRNA24	Ccam0.32_scaffold12:161240-161765	156	1.898
ccm-b0.32r1-22371	Cuscuta campestris	0.32	siRNA22	Ccam0.32_scaffold12:167015-167281	99	1.204
ccm-b0.32r1-22372	Cuscuta campestris	0.32	siRNA24	Ccam0.32_scaffold12:168945-169679	187	2.275
ccm-b0.32r1-22373	Cuscuta campestris	0.32	siRNA24	Ccam0.32_scaffold12:178537-179044	107	1.302
ccm-b0.32r1-22374	Cuscuta campestris	0.32	siRNA24	Ccam0.32_scaffold12:180371-181224	122	1.484
ccm-b0.32r1-22375	Cuscuta campestris	0.32	siRNA24	Ccam0.32_scaffold12:181955-182402	194	2.360
ccm-b0.32r1-22376	Cuscuta campestris	0.32	siRNA24	Ccam0.32_scaffold12:182889-183709	409	4.975
ccm-b0.32r1-22377	Cuscuta campestris	0.32	siRNA24	Ccam0.32_scaffold12:184667-185422	112	1.362
ccm-b0.32r1-22378	Cuscuta campestris	0.32	siRNA24	Ccam0.32_scaffold12:185792-186163	60	0.730
ccm-b0.32r1-22379	Cuscuta campestris	0.32	siRNA24	Ccam0.32_scaffold12:217248-217649	44	0.535
ccm-b0.32r1-22380	Cuscuta campestris	0.32	siRNA24	Ccam0.32_scaffold12:219341-220115	50	0.608
ccm-b0.32r1-22381	Cuscuta campestris	0.32	siRNA24	Ccam0.32_scaffold12:225946-226196	42	0.511
ccm-b0.32r1-22382	Cuscuta campestris	0.32	siRNA24	Ccam0.32_scaffold12:229133-229925	48	0.584
ccm-b0.32r1-22383	Cuscuta campestris	0.32	siRNA22	Ccam0.32_scaffold12:231001-231772	90	1.095
ccm-b0.32r1-22384	Cuscuta campestris	0.32	siRNA24	Ccam0.32_scaffold12:232024-232983	90	1.095
ccm-b0.32r1-22385	Cuscuta campestris	0.32	siRNA24	Ccam0.32_scaffold12:235013-235681	73	0.888
ccm-b0.32r1-22386	Cuscuta campestris	0.32	siRNA24	Ccam0.32_scaffold12:245573-246114	111	1.350
ccm-b0.32r1-22387	Cuscuta campestris	0.32	siRNA24	Ccam0.32_scaffold12:247276-247671	92	1.119
ccm-b0.32r1-22388	Cuscuta campestris	0.32	siRNA24	Ccam0.32_scaffold12:266637-266818	119	1.448
ccm-b0.32r1-22389	Cuscuta campestris	0.32	siRNA24	Ccam0.32_scaffold12:266912-267215	85	1.034
ccm-b0.32r1-22390	Cuscuta campestris	0.32	siRNA24	Ccam0.32_scaffold12:267980-268313	138	1.679
ccm-b0.32r1-22391	Cuscuta campestris	0.32	siRNA24	Ccam0.32_scaffold12:276649-276772	62	0.754
ccm-b0.32r1-22392	Cuscuta campestris	0.32	siRNA21	Ccam0.32_scaffold12:277136-277396	81	0.985
ccm-b0.32r1-22393	Cuscuta campestris	0.32	siRNA24	Ccam0.32_scaffold12:293112-294699	215	2.615
ccm-b0.32r1-22394	Cuscuta campestris	0.32	siRNA24	Ccam0.32_scaffold12:297454-298106	142	1.727
ccm-b0.32r1-22395	Cuscuta campestris	0.32	siRNA24	Ccam0.32_scaffold12:315867-316670	144	1.752
ccm-b0.32r1-22396	Cuscuta campestris	0.32	siRNA24	Ccam0.32_scaffold12:318015-318757	89	1.083
ccm-b0.32r1-22397	Cuscuta campestris	0.32	siRNA24	Ccam0.32_scaffold12:335991-336355	66	0.803
ccm-b0.32r1-22398	Cuscuta campestris	0.32	OtherRNA	Ccam0.32_scaffold12:337991-338396	48	0.584
ccm-b0.32r1-22399	Cuscuta campestris	0.32	OtherRNA	Ccam0.32_scaffold12:339852-340149	94	1.143
ccm-b0.32r1-22400	Cuscuta campestris	0.32	siRNA24	Ccam0.32_scaffold12:342609-342694	159	1.934
ccm-b0.32r1-22401	Cuscuta campestris	0.32	siRNA24	Ccam0.32_scaffold12:347879-348075	42	0.511
ccm-b0.32r1-22402	Cuscuta campestris	0.32	siRNA24	Ccam0.32_scaffold12:350700-351265	100	1.216
ccm-b0.32r1-22403	Cuscuta campestris	0.32	siRNA24	Ccam0.32_scaffold12:354646-355102	67	0.815
ccm-b0.32r1-22404	Cuscuta campestris	0.32	siRNA24	Ccam0.32_scaffold12:359739-359998	45	0.547
ccm-b0.32r1-22405	Cuscuta campestris	0.32	siRNA24	Ccam0.32_scaffold12:365264-365596	110	1.338
ccm-b0.32r1-22406	Cuscuta campestris	0.32	siRNA24	Ccam0.32_scaffold12:375557-375840	45	0.547
ccm-b0.32r1-22407	Cuscuta campestris	0.32	siRNA24	Ccam0.32_scaffold12:377569-377807	44	0.535
ccm-b0.32r1-22408	Cuscuta campestris	0.32	siRNA24	Ccam0.32_scaffold12:382629-382992	58	0.706
ccm-b0.32r1-22409	Cuscuta campestris	0.32	siRNA24	Ccam0.32_scaffold12:383592-383833	95	1.156
ccm-b0.32r1-22410	Cuscuta campestris	0.32	siRNA24	Ccam0.32_scaffold12:390752-390936	128	1.557
ccm-b0.32r1-22411	Cuscuta campestris	0.32	siRNA24	Ccam0.32_scaffold12:391300-392038	43	0.523
ccm-b0.32r1-22412	Cuscuta campestris	0.32	siRNA24	Ccam0.32_scaffold12:415018-415290	56	0.681
ccm-b0.32r1-22413	Cuscuta campestris	0.32	siRNA24	Ccam0.32_scaffold12:417442-417682	44	0.535
ccm-b0.32r1-22414	Cuscuta campestris	0.32	siRNA24	Ccam0.32_scaffold12:425280-425981	106	1.289
ccm-b0.32r1-22415	Cuscuta campestris	0.32	siRNA24	Ccam0.32_scaffold12:426307-427146	120	1.460
ccm-b0.32r1-22416	Cuscuta campestris	0.32	siRNA22	Ccam0.32_scaffold12:430079-431419	123	1.496
ccm-b0.32r1-22417	Cuscuta campestris	0.32	siRNA24	Ccam0.32_scaffold12:433066-433708	91	1.107
ccm-b0.32r1-22418	Cuscuta campestris	0.32	siRNA24	Ccam0.32_scaffold12:435041-436589	130	1.581
ccm-b0.32r1-22419	Cuscuta campestris	0.32	siRNA24	Ccam0.32_scaffold12:437620-438049	47	0.572
ccm-b0.32r1-22420	Cuscuta campestris	0.32	siRNA24	Ccam0.32_scaffold12:439313-439655	51	0.620
ccm-b0.32r1-22421	Cuscuta campestris	0.32	siRNA24	Ccam0.32_scaffold12:441529-441984	49	0.596
ccm-b0.32r1-22422	Cuscuta campestris	0.32	siRNA24	Ccam0.32_scaffold12:448555-449060	72	0.876
ccm-b0.32r1-22423	Cuscuta campestris	0.32	siRNA24	Ccam0.32_scaffold12:451275-452849	137	1.667
ccm-b0.32r1-22424	Cuscuta campestris	0.32	siRNA24	Ccam0.32_scaffold12:456685-457023	102	1.241
ccm-b0.32r1-22425	Cuscuta campestris	0.32	siRNA24	Ccam0.32_scaffold12:464602-464900	48	0.584
ccm-b0.32r1-22426	Cuscuta campestris	0.32	siRNA24	Ccam0.32_scaffold12:465108-466065	101	1.229
ccm-b0.32r1-22427	Cuscuta campestris	0.32	siRNA24	Ccam0.32_scaffold12:469632-470240	42	0.511
ccm-b0.32r1-22428	Cuscuta campestris	0.32	siRNA24	Ccam0.32_scaffold12:491711-492619	90	1.095
ccm-b0.32r1-22429	Cuscuta campestris	0.32	siRNA24	Ccam0.32_scaffold12:495257-495795	80	0.973
ccm-b0.32r1-22430	Cuscuta campestris	0.32	siRNA24	Ccam0.32_scaffold12:498555-499366	211	2.567
ccm-b0.32r1-22431	Cuscuta campestris	0.32	siRNA24	Ccam0.32_scaffold12:499906-500287	59	0.718
ccm-b0.32r1-22432	Cuscuta campestris	0.32	siRNA24	Ccam0.32_scaffold12:500375-501269	79	0.961
ccm-b0.32r1-22433	Cuscuta campestris	0.32	siRNA24	Ccam0.32_scaffold12:501419-503234	308	3.747
ccm-b0.32r1-22434	Cuscuta campestris	0.32	siRNA24	Ccam0.32_scaffold12:503334-504240	77	0.937
ccm-b0.32r1-22435	Cuscuta campestris	0.32	siRNA24	Ccam0.32_scaffold12:504501-505920	221	2.688
ccm-b0.32r1-22436	Cuscuta campestris	0.32	siRNA24	Ccam0.32_scaffold12:506311-506798	80	0.973
ccm-b0.32r1-22437	Cuscuta campestris	0.32	siRNA24	Ccam0.32_scaffold12:506914-507620	102	1.241
ccm-b0.32r1-22438	Cuscuta campestris	0.32	siRNA22	Ccam0.32_scaffold12:508523-508672	49	0.596
ccm-b0.32r1-22439	Cuscuta campestris	0.32	siRNA24	Ccam0.32_scaffold12:511557-511799	42	0.511
ccm-b0.32r1-22440	Cuscuta campestris	0.32	OtherRNA	Ccam0.32_scaffold12:514274-514628	95	1.156
ccm-b0.32r1-22441	Cuscuta campestris	0.32	OtherRNA	Ccam0.32_scaffold12:514920-515013	45	0.547
ccm-b0.32r1-22442	Cuscuta campestris	0.32	siRNA21	Ccam0.32_scaffold12:515896-516460	582	7.080
ccm-b0.32r1-22443	Cuscuta campestris	0.32	OtherRNA	Ccam0.32_scaffold12:517028-517131	42	0.511
ccm-b0.32r1-22444	Cuscuta campestris	0.32	OtherRNA	Ccam0.32_scaffold12:517233-517495	58	0.706
ccm-b0.32r1-22445	Cuscuta campestris	0.32	OtherRNA	Ccam0.32_scaffold12:524356-524790	115	1.399
ccm-b0.32r1-22446	Cuscuta campestris	0.32	siRNA24	Ccam0.32_scaffold12:524958-526076	109	1.326
ccm-b0.32r1-22447	Cuscuta campestris	0.32	siRNA24	Ccam0.32_scaffold12:526736-527098	242	2.944
ccm-b0.32r1-22448	Cuscuta campestris	0.32	OtherRNA	Ccam0.32_scaffold12:527809-528091	67	0.815
ccm-b0.32r1-22449	Cuscuta campestris	0.32	siRNA24	Ccam0.32_scaffold12:528393-528951	68	0.827
ccm-b0.32r1-22450	Cuscuta campestris	0.32	OtherRNA	Ccam0.32_scaffold12:532522-533054	98	1.192
ccm-b0.32r1-22451	Cuscuta campestris	0.32	OtherRNA	Ccam0.32_scaffold12:533167-533283	56	0.681
ccm-b0.32r1-22452	Cuscuta campestris	0.32	siRNA24	Ccam0.32_scaffold12:538188-538826	45	0.547
ccm-b0.32r1-22453	Cuscuta campestris	0.32	siRNA22	Ccam0.32_scaffold12:541361-541832	98	1.192
ccm-b0.32r1-22454	Cuscuta campestris	0.32	siRNA24	Ccam0.32_scaffold12:547052-547250	64	0.779
ccm-b0.32r1-22455	Cuscuta campestris	0.32	siRNA24	Ccam0.32_scaffold12:550810-551146	48	0.584
ccm-b0.32r1-22456	Cuscuta campestris	0.32	siRNA24	Ccam0.32_scaffold12:562889-563925	94	1.143
ccm-b0.32r1-22457	Cuscuta campestris	0.32	siRNA24	Ccam0.32_scaffold12:572846-573261	288	3.503
ccm-b0.32r1-22458	Cuscuta campestris	0.32	OtherRNA	Ccam0.32_scaffold12:575215-575647	59	0.718
ccm-b0.32r1-22459	Cuscuta campestris	0.32	siRNA24	Ccam0.32_scaffold12:579423-580623	203	2.469
ccm-b0.32r1-22460	Cuscuta campestris	0.32	siRNA24	Ccam0.32_scaffold12:581132-581910	498	6.058
ccm-b0.32r1-22461	Cuscuta campestris	0.32	siRNA24	Ccam0.32_scaffold12:585362-585515	55	0.669
ccm-b0.32r1-22462	Cuscuta campestris	0.32	siRNA24	Ccam0.32_scaffold12:585947-586629	126	1.533
ccm-b0.32r1-22463	Cuscuta campestris	0.32	siRNA24	Ccam0.32_scaffold12:586982-587262	48	0.584
ccm-b0.32r1-22464	Cuscuta campestris	0.32	siRNA24	Ccam0.32_scaffold12:588367-588721	44	0.535
ccm-b0.32r1-22465	Cuscuta campestris	0.32	siRNA24	Ccam0.32_scaffold12:590229-590588	78	0.949
ccm-b0.32r1-22466	Cuscuta campestris	0.32	siRNA24	Ccam0.32_scaffold12:590758-591013	110	1.338
ccm-b0.32r1-22467	Cuscuta campestris	0.32	siRNA24	Ccam0.32_scaffold12:595153-595852	194	2.360
ccm-b0.32r1-22468	Cuscuta campestris	0.32	siRNA22	Ccam0.32_scaffold12:596007-597329	134	1.630
ccm-b0.32r1-22469	Cuscuta campestris	0.32	siRNA22	Ccam0.32_scaffold12:597408-598136	78	0.949
ccm-b0.32r1-22470	Cuscuta campestris	0.32	OtherRNA	Ccam0.32_scaffold12:598710-599087	42	0.511
ccm-b0.32r1-22471	Cuscuta campestris	0.32	siRNA24	Ccam0.32_scaffold12:604411-605358	92	1.119
ccm-b0.32r1-22472	Cuscuta campestris	0.32	siRNA24	Ccam0.32_scaffold12:607557-608141	46	0.560
ccm-b0.32r1-22473	Cuscuta campestris	0.32	siRNA24	Ccam0.32_scaffold12:608589-608980	292	3.552
ccm-b0.32r1-22474	Cuscuta campestris	0.32	siRNA24	Ccam0.32_scaffold12:612474-612683	78	0.949
ccm-b0.32r1-22475	Cuscuta campestris	0.32	siRNA24	Ccam0.32_scaffold12:612800-613793	644	7.834
ccm-b0.32r1-22476	Cuscuta campestris	0.32	siRNA24	Ccam0.32_scaffold12:614672-615246	390	4.744
ccm-b0.32r1-22477	Cuscuta campestris	0.32	siRNA24	Ccam0.32_scaffold12:618211-618884	78	0.949
ccm-b0.32r1-22478	Cuscuta campestris	0.32	siRNA24	Ccam0.32_scaffold12:620485-620695	88	1.070
ccm-b0.32r1-22479	Cuscuta campestris	0.32	siRNA24	Ccam0.32_scaffold12:620786-621497	171	2.080
ccm-b0.32r1-22480	Cuscuta campestris	0.32	siRNA24	Ccam0.32_scaffold12:622305-623010	164	1.995
ccm-b0.32r1-22481	Cuscuta campestris	0.32	siRNA24	Ccam0.32_scaffold12:640020-640531	296	3.601
ccm-b0.32r1-22482	Cuscuta campestris	0.32	OtherRNA	Ccam0.32_scaffold12:652108-652825	69	0.839
ccm-b0.32r1-22483	Cuscuta campestris	0.32	siRNA24	Ccam0.32_scaffold12:654570-655615	475	5.778
ccm-b0.32r1-22484	Cuscuta campestris	0.32	siRNA24	Ccam0.32_scaffold12:662271-662870	54	0.657
ccm-b0.32r1-22485	Cuscuta campestris	0.32	siRNA24	Ccam0.32_scaffold12:663074-663560	157	1.910
ccm-b0.32r1-22486	Cuscuta campestris	0.32	siRNA24	Ccam0.32_scaffold12:664078-664387	51	0.620
ccm-b0.32r1-22487	Cuscuta campestris	0.32	siRNA24	Ccam0.32_scaffold12:664929-665250	83	1.010
ccm-b0.32r1-22488	Cuscuta campestris	0.32	siRNA24	Ccam0.32_scaffold12:674616-675181	257	3.126
ccm-b0.32r1-22489	Cuscuta campestris	0.32	siRNA24	Ccam0.32_scaffold12:675527-675928	591	7.189
ccm-b0.32r1-22490	Cuscuta campestris	0.32	OtherRNA	Ccam0.32_scaffold12:688201-688731	45	0.547
ccm-b0.32r1-22491	Cuscuta campestris	0.32	siRNA24	Ccam0.32_scaffold12:690978-691471	85	1.034
ccm-b0.32r1-22492	Cuscuta campestris	0.32	siRNA24	Ccam0.32_scaffold12:692075-692920	256	3.114
ccm-b0.32r1-22493	Cuscuta campestris	0.32	siRNA24	Ccam0.32_scaffold12:721006-721430	70	0.852
ccm-b0.32r1-22494	Cuscuta campestris	0.32	siRNA24	Ccam0.32_scaffold12:730200-730588	82	0.997
ccm-b0.32r1-22495	Cuscuta campestris	0.32	siRNA24	Ccam0.32_scaffold12:769826-770032	131	1.594
ccm-b0.32r1-22496	Cuscuta campestris	0.32	siRNA24	Ccam0.32_scaffold12:775950-776244	137	1.667
ccm-b0.32r1-22497	Cuscuta campestris	0.32	siRNA24	Ccam0.32_scaffold12:777779-778053	51	0.620
ccm-b0.32r1-22498	Cuscuta campestris	0.32	siRNA24	Ccam0.32_scaffold12:782005-782336	145	1.764
ccm-b0.32r1-22499	Cuscuta campestris	0.32	siRNA24	Ccam0.32_scaffold12:791831-792526	244	2.968
ccm-b0.32r1-22500	Cuscuta campestris	0.32	siRNA24	Ccam0.32_scaffold12:799818-800207	49	0.596
ccm-b0.32r1-22501	Cuscuta campestris	0.32	siRNA24	Ccam0.32_scaffold12:800756-801412	53	0.645
ccm-b0.32r1-22502	Cuscuta campestris	0.32	siRNA24	Ccam0.32_scaffold12:803346-803919	63	0.766
ccm-b0.32r1-22503	Cuscuta campestris	0.32	siRNA24	Ccam0.32_scaffold12:804650-804997	66	0.803
ccm-b0.32r1-22504	Cuscuta campestris	0.32	siRNA24	Ccam0.32_scaffold12:812522-813349	82	0.997
ccm-b0.32r1-22505	Cuscuta campestris	0.32	siRNA24	Ccam0.32_scaffold12:817347-817578	164	1.995
ccm-b0.32r1-22506	Cuscuta campestris	0.32	siRNA24	Ccam0.32_scaffold12:819132-819373	44	0.535
ccm-b0.32r1-22507	Cuscuta campestris	0.32	siRNA24	Ccam0.32_scaffold12:819535-819701	93	1.131
ccm-b0.32r1-22508	Cuscuta campestris	0.32	siRNA24	Ccam0.32_scaffold12:819974-820164	509	6.192
ccm-b0.32r1-22509	Cuscuta campestris	0.32	siRNA24	Ccam0.32_scaffold12:820256-820773	125	1.521
ccm-b0.32r1-22510	Cuscuta campestris	0.32	siRNA24	Ccam0.32_scaffold12:824331-824877	67	0.815
ccm-b0.32r1-22511	Cuscuta campestris	0.32	siRNA24	Ccam0.32_scaffold12:827188-827403	181	2.202
ccm-b0.32r1-22512	Cuscuta campestris	0.32	siRNA24	Ccam0.32_scaffold12:828334-828636	92	1.119
ccm-b0.32r1-22513	Cuscuta campestris	0.32	siRNA24	Ccam0.32_scaffold12:831294-831716	262	3.187
ccm-b0.32r1-22514	Cuscuta campestris	0.32	siRNA23	Ccam0.32_scaffold12:833617-833749	45	0.547
ccm-b0.32r1-22515	Cuscuta campestris	0.32	siRNA24	Ccam0.32_scaffold12:834246-834428	60	0.730
ccm-b0.32r1-22516	Cuscuta campestris	0.32	siRNA24	Ccam0.32_scaffold12:834556-834970	56	0.681
ccm-b0.32r1-22517	Cuscuta campestris	0.32	OtherRNA	Ccam0.32_scaffold12:836333-836878	87	1.058
ccm-b0.32r1-22518	Cuscuta campestris	0.32	OtherRNA	Ccam0.32_scaffold12:838251-839124	98	1.192
ccm-b0.32r1-22519	Cuscuta campestris	0.32	OtherRNA	Ccam0.32_scaffold12:840118-840695	133	1.618
ccm-b0.32r1-22520	Cuscuta campestris	0.32	OtherRNA	Ccam0.32_scaffold12:840772-841298	143	1.740
ccm-b0.32r1-22521	Cuscuta campestris	0.32	OtherRNA	Ccam0.32_scaffold12:841472-841775	115	1.399
ccm-b0.32r1-22522	Cuscuta campestris	0.32	siRNA24	Ccam0.32_scaffold12:842126-842308	48	0.584
ccm-b0.32r1-22523	Cuscuta campestris	0.32	siRNA24	Ccam0.32_scaffold12:845634-845995	82	0.997
ccm-b0.32r1-22524	Cuscuta campestris	0.32	siRNA24	Ccam0.32_scaffold12:849311-849659	83	1.010
ccm-b0.32r1-22525	Cuscuta campestris	0.32	siRNA23	Ccam0.32_scaffold12:851352-851644	253	3.078
ccm-b0.32r1-22526	Cuscuta campestris	0.32	siRNA24	Ccam0.32_scaffold12:852833-853127	129	1.569
ccm-b0.32r1-22527	Cuscuta campestris	0.32	siRNA24	Ccam0.32_scaffold12:855843-856035	42	0.511
ccm-b0.32r1-22528	Cuscuta campestris	0.32	siRNA24	Ccam0.32_scaffold12:856937-857047	103	1.253
ccm-b0.32r1-22529	Cuscuta campestris	0.32	siRNA24	Ccam0.32_scaffold12:857295-857580	226	2.749
ccm-b0.32r1-22530	Cuscuta campestris	0.32	siRNA24	Ccam0.32_scaffold12:865731-866050	270	3.284
ccm-b0.32r1-22531	Cuscuta campestris	0.32	siRNA24	Ccam0.32_scaffold12:869353-869593	74	0.900
ccm-b0.32r1-22532	Cuscuta campestris	0.32	siRNA24	Ccam0.32_scaffold12:869702-870172	164	1.995
ccm-b0.32r1-22533	Cuscuta campestris	0.32	siRNA24	Ccam0.32_scaffold12:871246-871404	67	0.815
ccm-b0.32r1-22534	Cuscuta campestris	0.32	siRNA24	Ccam0.32_scaffold12:871534-872048	61	0.742
ccm-b0.32r1-22535	Cuscuta campestris	0.32	OtherRNA	Ccam0.32_scaffold12:873048-874125	57	0.693
ccm-b0.32r1-22536	Cuscuta campestris	0.32	OtherRNA	Ccam0.32_scaffold12:874232-874988	59	0.718
ccm-b0.32r1-22537	Cuscuta campestris	0.32	siRNA24	Ccam0.32_scaffold12:877148-877680	42	0.511
ccm-b0.32r1-22538	Cuscuta campestris	0.32	siRNA24	Ccam0.32_scaffold12:878959-879238	72	0.876
ccm-b0.32r1-22539	Cuscuta campestris	0.32	siRNA23	Ccam0.32_scaffold12:881434-881878	233	2.834
ccm-b0.32r1-22540	Cuscuta campestris	0.32	OtherRNA	Ccam0.32_scaffold12:884165-884341	102	1.241
ccm-b0.32r1-22541	Cuscuta campestris	0.32	OtherRNA	Ccam0.32_scaffold12:884450-884629	43	0.523
ccm-b0.32r1-22542	Cuscuta campestris	0.32	siRNA24	Ccam0.32_scaffold12:884795-884919	141	1.715
ccm-b0.32r1-22543	Cuscuta campestris	0.32	siRNA24	Ccam0.32_scaffold12:885304-885940	255	3.102
ccm-b0.32r1-22544	Cuscuta campestris	0.32	siRNA24	Ccam0.32_scaffold12:891747-892386	209	2.542
ccm-b0.32r1-22545	Cuscuta campestris	0.32	siRNA24	Ccam0.32_scaffold12:892951-893532	431	5.243
ccm-b0.32r1-22546	Cuscuta campestris	0.32	OtherRNA	Ccam0.32_scaffold12:895493-895566	4936	60.044
ccm-b0.32r1-22547	Cuscuta campestris	0.32	OtherRNA	Ccam0.32_scaffold12:895751-895859	645	7.846
ccm-b0.32r1-22548	Cuscuta campestris	0.32	siRNA24	Ccam0.32_scaffold12:907813-908226	93	1.131
ccm-b0.32r1-22549	Cuscuta campestris	0.32	siRNA24	Ccam0.32_scaffold12:908319-909195	101	1.229
ccm-b0.32r1-22550	Cuscuta campestris	0.32	siRNA24	Ccam0.32_scaffold12:909540-909705	55	0.669
ccm-b0.32r1-22551	Cuscuta campestris	0.32	siRNA24	Ccam0.32_scaffold12:909815-910527	114	1.387
ccm-b0.32r1-22552	Cuscuta campestris	0.32	siRNA24	Ccam0.32_scaffold12:911019-911360	46	0.560
ccm-b0.32r1-22553	Cuscuta campestris	0.32	OtherRNA	Ccam0.32_scaffold12:911824-911966	104	1.265
ccm-b0.32r1-22554	Cuscuta campestris	0.32	siRNA24	Ccam0.32_scaffold12:914201-914385	64	0.779
ccm-b0.32r1-22555	Cuscuta campestris	0.32	siRNA24	Ccam0.32_scaffold12:914843-915164	42	0.511
ccm-b0.32r1-22556	Cuscuta campestris	0.32	siRNA24	Ccam0.32_scaffold12:915794-915945	73	0.888
ccm-b0.32r1-22557	Cuscuta campestris	0.32	siRNA24	Ccam0.32_scaffold12:922782-923008	110	1.338
ccm-b0.32r1-22558	Cuscuta campestris	0.32	siRNA24	Ccam0.32_scaffold12:923107-923691	98	1.192
ccm-b0.32r1-22559	Cuscuta campestris	0.32	siRNA24	Ccam0.32_scaffold12:923772-924044	69	0.839
ccm-b0.32r1-22560	Cuscuta campestris	0.32	siRNA24	Ccam0.32_scaffold12:924266-925165	111	1.350
ccm-b0.32r1-22561	Cuscuta campestris	0.32	siRNA24	Ccam0.32_scaffold12:925626-925814	125	1.521
ccm-b0.32r1-22562	Cuscuta campestris	0.32	siRNA24	Ccam0.32_scaffold12:931062-931322	48	0.584
ccm-b0.32r1-22563	Cuscuta campestris	0.32	siRNA24	Ccam0.32_scaffold12:931516-931845	129	1.569
ccm-b0.32r1-22564	Cuscuta campestris	0.32	siRNA24	Ccam0.32_scaffold12:932795-933122	75	0.912
ccm-b0.32r1-22565	Cuscuta campestris	0.32	siRNA24	Ccam0.32_scaffold12:933566-934541	497	6.046
ccm-b0.32r1-22566	Cuscuta campestris	0.32	siRNA24	Ccam0.32_scaffold12:935796-936059	43	0.523
ccm-b0.32r1-22567	Cuscuta campestris	0.32	siRNA24	Ccam0.32_scaffold12:937876-938026	46	0.560
ccm-b0.32r1-22568	Cuscuta campestris	0.32	siRNA24	Ccam0.32_scaffold12:939293-939754	193	2.348
ccm-b0.32r1-22569	Cuscuta campestris	0.32	siRNA24	Ccam0.32_scaffold12:949103-949625	135	1.642
ccm-b0.32r1-22570	Cuscuta campestris	0.32	siRNA24	Ccam0.32_scaffold12:955290-955718	139	1.691
ccm-b0.32r1-22571	Cuscuta campestris	0.32	siRNA24	Ccam0.32_scaffold12:959915-960319	132	1.606
ccm-b0.32r1-22572	Cuscuta campestris	0.32	siRNA24	Ccam0.32_scaffold12:960795-961473	118	1.435
ccm-b0.32r1-22573	Cuscuta campestris	0.32	siRNA24	Ccam0.32_scaffold12:961563-961839	59	0.718
ccm-b0.32r1-22574	Cuscuta campestris	0.32	siRNA24	Ccam0.32_scaffold12:962470-963247	455	5.535
ccm-b0.32r1-22575	Cuscuta campestris	0.32	siRNA24	Ccam0.32_scaffold12:963798-964224	46	0.560
ccm-b0.32r1-22576	Cuscuta campestris	0.32	siRNA24	Ccam0.32_scaffold12:964654-965113	49	0.596
ccm-b0.32r1-22577	Cuscuta campestris	0.32	siRNA24	Ccam0.32_scaffold12:967370-967753	45	0.547
ccm-b0.32r1-22578	Cuscuta campestris	0.32	siRNA24	Ccam0.32_scaffold12:968528-968778	59	0.718
ccm-b0.32r1-22579	Cuscuta campestris	0.32	siRNA24	Ccam0.32_scaffold12:969094-970449	154	1.873
ccm-b0.32r1-22580	Cuscuta campestris	0.32	OtherRNA	Ccam0.32_scaffold12:971821-972135	42	0.511
ccm-b0.32r1-22581	Cuscuta campestris	0.32	siRNA24	Ccam0.32_scaffold12:974334-974500	91	1.107
ccm-b0.32r1-22582	Cuscuta campestris	0.32	siRNA24	Ccam0.32_scaffold12:975175-975559	348	4.233
ccm-b0.32r1-22583	Cuscuta campestris	0.32	siRNA24	Ccam0.32_scaffold12:977001-977229	63	0.766
ccm-b0.32r1-22584	Cuscuta campestris	0.32	siRNA24	Ccam0.32_scaffold12:985244-985410	75	0.912
ccm-b0.32r1-22585	Cuscuta campestris	0.32	siRNA24	Ccam0.32_scaffold12:985752-986110	67	0.815
ccm-b0.32r1-22586	Cuscuta campestris	0.32	siRNA24	Ccam0.32_scaffold12:986223-986798	100	1.216
ccm-b0.32r1-22587	Cuscuta campestris	0.32	siRNA24	Ccam0.32_scaffold12:987742-987982	88	1.070
ccm-b0.32r1-22588	Cuscuta campestris	0.32	siRNA24	Ccam0.32_scaffold12:988187-988411	62	0.754
ccm-b0.32r1-22589	Cuscuta campestris	0.32	siRNA24	Ccam0.32_scaffold12:999341-999649	86	1.046
ccm-b0.32r1-22590	Cuscuta campestris	0.32	siRNA24	Ccam0.32_scaffold12:1008308-1008859	104	1.265
ccm-b0.32r1-22591	Cuscuta campestris	0.32	siRNA24	Ccam0.32_scaffold12:1009663-1010148	175	2.129
ccm-b0.32r1-22592	Cuscuta campestris	0.32	siRNA24	Ccam0.32_scaffold12:1020476-1020976	522	6.350
ccm-b0.32r1-22593	Cuscuta campestris	0.32	siRNA24	Ccam0.32_scaffold12:1030463-1031282	140	1.703
ccm-b0.32r1-22594	Cuscuta campestris	0.32	siRNA24	Ccam0.32_scaffold12:1031384-1031610	50	0.608
ccm-b0.32r1-22595	Cuscuta campestris	0.32	siRNA24	Ccam0.32_scaffold12:1032662-1033025	183	2.226
ccm-b0.32r1-22596	Cuscuta campestris	0.32	siRNA24	Ccam0.32_scaffold12:1033718-1033981	256	3.114
ccm-b0.32r1-22597	Cuscuta campestris	0.32	siRNA24	Ccam0.32_scaffold12:1034789-1035156	88	1.070
ccm-b0.32r1-22598	Cuscuta campestris	0.32	siRNA24	Ccam0.32_scaffold12:1046806-1047187	229	2.786
ccm-b0.32r1-22599	Cuscuta campestris	0.32	siRNA24	Ccam0.32_scaffold12:1047573-1048782	255	3.102
ccm-b0.32r1-22600	Cuscuta campestris	0.32	OtherRNA	Ccam0.32_scaffold12:1052051-1052269	57	0.693
ccm-b0.32r1-22601	Cuscuta campestris	0.32	siRNA24	Ccam0.32_scaffold12:1052375-1052902	148	1.800
ccm-b0.32r1-22602	Cuscuta campestris	0.32	OtherRNA	Ccam0.32_scaffold12:1053508-1054744	134	1.630
ccm-b0.32r1-22603	Cuscuta campestris	0.32	siRNA24	Ccam0.32_scaffold12:1058023-1058344	125	1.521
ccm-b0.32r1-22604	Cuscuta campestris	0.32	siRNA24	Ccam0.32_scaffold12:1061614-1061818	173	2.104
ccm-b0.32r1-22605	Cuscuta campestris	0.32	siRNA24	Ccam0.32_scaffold12:1061906-1062001	53	0.645
ccm-b0.32r1-22606	Cuscuta campestris	0.32	siRNA24	Ccam0.32_scaffold12:1062290-1062598	135	1.642
ccm-b0.32r1-22607	Cuscuta campestris	0.32	siRNA24	Ccam0.32_scaffold12:1062966-1063151	50	0.608
ccm-b0.32r1-22608	Cuscuta campestris	0.32	OtherRNA	Ccam0.32_scaffold12:1063512-1063874	108	1.314
ccm-b0.32r1-22609	Cuscuta campestris	0.32	siRNA24	Ccam0.32_scaffold12:1066105-1066302	59	0.718
ccm-b0.32r1-22610	Cuscuta campestris	0.32	siRNA24	Ccam0.32_scaffold12:1066423-1066729	116	1.411
ccm-b0.32r1-22611	Cuscuta campestris	0.32	siRNA24	Ccam0.32_scaffold12:1067273-1067517	61	0.742
ccm-b0.32r1-22612	Cuscuta campestris	0.32	siRNA24	Ccam0.32_scaffold12:1071619-1071864	64	0.779
ccm-b0.32r1-22613	Cuscuta campestris	0.32	siRNA24	Ccam0.32_scaffold12:1071945-1072177	64	0.779
ccm-b0.32r1-22614	Cuscuta campestris	0.32	siRNA24	Ccam0.32_scaffold12:1072655-1072866	116	1.411
ccm-b0.32r1-22615	Cuscuta campestris	0.32	siRNA24	Ccam0.32_scaffold12:1076319-1076643	78	0.949
ccm-b0.32r1-22616	Cuscuta campestris	0.32	siRNA24	Ccam0.32_scaffold12:1077559-1077792	116	1.411
ccm-b0.32r1-22617	Cuscuta campestris	0.32	siRNA24	Ccam0.32_scaffold12:1079554-1079712	58	0.706
ccm-b0.32r1-22618	Cuscuta campestris	0.32	siRNA24	Ccam0.32_scaffold12:1079890-1080113	71	0.864
ccm-b0.32r1-22619	Cuscuta campestris	0.32	siRNA24	Ccam0.32_scaffold12:1081521-1082466	54	0.657
ccm-b0.32r1-22620	Cuscuta campestris	0.32	siRNA24	Ccam0.32_scaffold12:1082939-1083347	122	1.484
ccm-b0.32r1-22621	Cuscuta campestris	0.32	OtherRNA	Ccam0.32_scaffold12:1086109-1086379	45	0.547
ccm-b0.32r1-22622	Cuscuta campestris	0.32	siRNA24	Ccam0.32_scaffold12:1086654-1086864	518	6.301
ccm-b0.32r1-22623	Cuscuta campestris	0.32	siRNA24	Ccam0.32_scaffold12:1087477-1087590	66	0.803
ccm-b0.32r1-22624	Cuscuta campestris	0.32	siRNA24	Ccam0.32_scaffold12:1088090-1088238	44	0.535
ccm-b0.32r1-22625	Cuscuta campestris	0.32	siRNA24	Ccam0.32_scaffold12:1089785-1089977	140	1.703
ccm-b0.32r1-22626	Cuscuta campestris	0.32	siRNA24	Ccam0.32_scaffold12:1092873-1093034	129	1.569
ccm-b0.32r1-22627	Cuscuta campestris	0.32	siRNA24	Ccam0.32_scaffold12:1095067-1095160	139	1.691
ccm-b0.32r1-22628	Cuscuta campestris	0.32	siRNA24	Ccam0.32_scaffold12:1095494-1096091	46	0.560
ccm-b0.32r1-22629	Cuscuta campestris	0.32	siRNA24	Ccam0.32_scaffold12:1097329-1097469	85	1.034
ccm-b0.32r1-22630	Cuscuta campestris	0.32	siRNA24	Ccam0.32_scaffold12:1104212-1105813	192	2.336
ccm-b0.32r1-22631	Cuscuta campestris	0.32	siRNA24	Ccam0.32_scaffold12:1108030-1108682	57	0.693
ccm-b0.32r1-22632	Cuscuta campestris	0.32	siRNA24	Ccam0.32_scaffold12:1110540-1111287	232	2.822
ccm-b0.32r1-22633	Cuscuta campestris	0.32	siRNA24	Ccam0.32_scaffold12:1113288-1113957	175	2.129
ccm-b0.32r1-22634	Cuscuta campestris	0.32	siRNA24	Ccam0.32_scaffold12:1114034-1114356	66	0.803
ccm-b0.32r1-22635	Cuscuta campestris	0.32	siRNA24	Ccam0.32_scaffold12:1116516-1117381	205	2.494
ccm-b0.32r1-22636	Cuscuta campestris	0.32	siRNA24	Ccam0.32_scaffold12:1121120-1121546	226	2.749
ccm-b0.32r1-22637	Cuscuta campestris	0.32	siRNA24	Ccam0.32_scaffold12:1122813-1123214	80	0.973
ccm-b0.32r1-22638	Cuscuta campestris	0.32	siRNA24	Ccam0.32_scaffold12:1123305-1123715	220	2.676
ccm-b0.32r1-22639	Cuscuta campestris	0.32	siRNA24	Ccam0.32_scaffold12:1124366-1124939	66	0.803
ccm-b0.32r1-22640	Cuscuta campestris	0.32	siRNA24	Ccam0.32_scaffold12:1127619-1127814	64	0.779
ccm-b0.32r1-22641	Cuscuta campestris	0.32	siRNA24	Ccam0.32_scaffold12:1128774-1130231	386	4.695
ccm-b0.32r1-22642	Cuscuta campestris	0.32	siRNA24	Ccam0.32_scaffold12:1133532-1133859	81	0.985
ccm-b0.32r1-22643	Cuscuta campestris	0.32	siRNA24	Ccam0.32_scaffold12:1134164-1134626	64	0.779
ccm-b0.32r1-22644	Cuscuta campestris	0.32	siRNA24	Ccam0.32_scaffold12:1137479-1138138	130	1.581
ccm-b0.32r1-22645	Cuscuta campestris	0.32	siRNA24	Ccam0.32_scaffold12:1138622-1139473	353	4.294
ccm-b0.32r1-22646	Cuscuta campestris	0.32	siRNA24	Ccam0.32_scaffold12:1140124-1140348	68	0.827
ccm-b0.32r1-22647	Cuscuta campestris	0.32	siRNA24	Ccam0.32_scaffold12:1142028-1142256	44	0.535
ccm-b0.32r1-22648	Cuscuta campestris	0.32	siRNA24	Ccam0.32_scaffold12:1147552-1147636	137	1.667
ccm-b0.32r1-22649	Cuscuta campestris	0.32	siRNA24	Ccam0.32_scaffold12:1147958-1148329	82	0.997
ccm-b0.32r1-22650	Cuscuta campestris	0.32	siRNA24	Ccam0.32_scaffold12:1149346-1149791	102	1.241
ccm-b0.32r1-22651	Cuscuta campestris	0.32	siRNA24	Ccam0.32_scaffold12:1150182-1150442	79	0.961
ccm-b0.32r1-22652	Cuscuta campestris	0.32	OtherRNA	Ccam0.32_scaffold12:1150552-1150895	79	0.961
ccm-b0.32r1-22653	Cuscuta campestris	0.32	OtherRNA	Ccam0.32_scaffold12:1150983-1151486	170	2.068
ccm-b0.32r1-22654	Cuscuta campestris	0.32	OtherRNA	Ccam0.32_scaffold12:1151906-1152172	143	1.740
ccm-b0.32r1-22655	Cuscuta campestris	0.32	OtherRNA	Ccam0.32_scaffold12:1152760-1153265	306	3.722
ccm-b0.32r1-22656	Cuscuta campestris	0.32	siRNA24	Ccam0.32_scaffold12:1153620-1154176	111	1.350
ccm-b0.32r1-22657	Cuscuta campestris	0.32	siRNA24	Ccam0.32_scaffold12:1154258-1154530	136	1.654
ccm-b0.32r1-22658	Cuscuta campestris	0.32	siRNA24	Ccam0.32_scaffold12:1156068-1156471	51	0.620
ccm-b0.32r1-22659	Cuscuta campestris	0.32	siRNA24	Ccam0.32_scaffold12:1163691-1164156	84	1.022
ccm-b0.32r1-22660	Cuscuta campestris	0.32	siRNA24	Ccam0.32_scaffold12:1169050-1169201	45	0.547
ccm-b0.32r1-22661	Cuscuta campestris	0.32	siRNA24	Ccam0.32_scaffold12:1183121-1183646	44	0.535
ccm-b0.32r1-22662	Cuscuta campestris	0.32	siRNA24	Ccam0.32_scaffold12:1184167-1184592	313	3.807
ccm-b0.32r1-22663	Cuscuta campestris	0.32	siRNA24	Ccam0.32_scaffold12:1185214-1185610	273	3.321
ccm-b0.32r1-22664	Cuscuta campestris	0.32	OtherRNA	Ccam0.32_scaffold12:1187510-1188015	308	3.747
ccm-b0.32r1-22665	Cuscuta campestris	0.32	siRNA24	Ccam0.32_scaffold12:1189912-1190229	86	1.046
ccm-b0.32r1-22666	Cuscuta campestris	0.32	siRNA24	Ccam0.32_scaffold12:1192088-1192592	155	1.885
ccm-b0.32r1-22667	Cuscuta campestris	0.32	siRNA24	Ccam0.32_scaffold12:1192750-1193061	85	1.034
ccm-b0.32r1-22668	Cuscuta campestris	0.32	siRNA24	Ccam0.32_scaffold12:1193820-1194909	241	2.932
ccm-b0.32r1-22669	Cuscuta campestris	0.32	OtherRNA	Ccam0.32_scaffold12:1196818-1197654	223	2.713
ccm-b0.32r1-22670	Cuscuta campestris	0.32	OtherRNA	Ccam0.32_scaffold12:1197789-1198383	58	0.706
ccm-b0.32r1-22671	Cuscuta campestris	0.32	siRNA24	Ccam0.32_scaffold12:1199032-1199526	109	1.326
ccm-b0.32r1-22672	Cuscuta campestris	0.32	OtherRNA	Ccam0.32_scaffold12:1202207-1202620	57	0.693
ccm-b0.32r1-22673	Cuscuta campestris	0.32	OtherRNA	Ccam0.32_scaffold12:1205867-1206434	51	0.620
ccm-b0.32r1-22674	Cuscuta campestris	0.32	siRNA24	Ccam0.32_scaffold12:1209698-1209900	100	1.216
ccm-b0.32r1-22675	Cuscuta campestris	0.32	siRNA24	Ccam0.32_scaffold12:1210097-1210408	54	0.657
ccm-b0.32r1-22676	Cuscuta campestris	0.32	siRNA24	Ccam0.32_scaffold12:1210519-1210845	77	0.937
ccm-b0.32r1-22677	Cuscuta campestris	0.32	siRNA24	Ccam0.32_scaffold12:1211368-1211882	102	1.241
ccm-b0.32r1-22678	Cuscuta campestris	0.32	siRNA24	Ccam0.32_scaffold12:1219185-1219639	110	1.338
ccm-b0.32r1-22679	Cuscuta campestris	0.32	OtherRNA	Ccam0.32_scaffold12:1225014-1225646	53	0.645
ccm-b0.32r1-22680	Cuscuta campestris	0.32	siRNA24	Ccam0.32_scaffold12:1225849-1226031	329	4.002
ccm-b0.32r1-22681	Cuscuta campestris	0.32	siRNA24	Ccam0.32_scaffold12:1226368-1226821	189	2.299
ccm-b0.32r1-22682	Cuscuta campestris	0.32	siRNA24	Ccam0.32_scaffold12:1227045-1227675	276	3.357
ccm-b0.32r1-22683	Cuscuta campestris	0.32	siRNA24	Ccam0.32_scaffold12:1231216-1231559	159	1.934
ccm-b0.32r1-22684	Cuscuta campestris	0.32	siRNA24	Ccam0.32_scaffold12:1233157-1233694	91	1.107
ccm-b0.32r1-22685	Cuscuta campestris	0.32	siRNA24	Ccam0.32_scaffold12:1234607-1235201	89	1.083
ccm-b0.32r1-22686	Cuscuta campestris	0.32	siRNA24	Ccam0.32_scaffold12:1235368-1235794	174	2.117
ccm-b0.32r1-22687	Cuscuta campestris	0.32	siRNA24	Ccam0.32_scaffold12:1236500-1237378	86	1.046
ccm-b0.32r1-22688	Cuscuta campestris	0.32	siRNA24	Ccam0.32_scaffold12:1245350-1245674	196	2.384
ccm-b0.32r1-22689	Cuscuta campestris	0.32	siRNA24	Ccam0.32_scaffold12:1249926-1250262	60	0.730
ccm-b0.32r1-22690	Cuscuta campestris	0.32	OtherRNA	Ccam0.32_scaffold12:1255886-1256129	59	0.718
ccm-b0.32r1-22691	Cuscuta campestris	0.32	siRNA24	Ccam0.32_scaffold12:1269268-1269990	63	0.766
ccm-b0.32r1-22692	Cuscuta campestris	0.32	siRNA24	Ccam0.32_scaffold12:1272713-1273020	45	0.547
ccm-b0.32r1-22693	Cuscuta campestris	0.32	siRNA24	Ccam0.32_scaffold12:1280508-1281038	42	0.511
ccm-b0.32r1-22694	Cuscuta campestris	0.32	siRNA24	Ccam0.32_scaffold12:1283062-1283298	53	0.645
ccm-b0.32r1-22695	Cuscuta campestris	0.32	siRNA24	Ccam0.32_scaffold12:1290009-1290475	50	0.608
ccm-b0.32r1-22696	Cuscuta campestris	0.32	siRNA24	Ccam0.32_scaffold12:1290815-1291073	44	0.535
ccm-b0.32r1-22697	Cuscuta campestris	0.32	siRNA24	Ccam0.32_scaffold12:1293999-1294233	47	0.572
ccm-b0.32r1-22698	Cuscuta campestris	0.32	siRNA24	Ccam0.32_scaffold12:1302180-1302241	119	1.448
ccm-b0.32r1-22699	Cuscuta campestris	0.32	siRNA24	Ccam0.32_scaffold12:1303132-1303612	89	1.083
ccm-b0.32r1-22700	Cuscuta campestris	0.32	siRNA24	Ccam0.32_scaffold12:1309314-1309944	172	2.092
ccm-b0.32r1-22701	Cuscuta campestris	0.32	siRNA24	Ccam0.32_scaffold12:1310288-1310790	75	0.912
ccm-b0.32r1-22702	Cuscuta campestris	0.32	siRNA24	Ccam0.32_scaffold12:1312202-1313355	222	2.701
ccm-b0.32r1-22703	Cuscuta campestris	0.32	siRNA24	Ccam0.32_scaffold12:1313841-1314646	231	2.810
ccm-b0.32r1-22704	Cuscuta campestris	0.32	siRNA24	Ccam0.32_scaffold12:1315144-1315581	84	1.022
ccm-b0.32r1-22705	Cuscuta campestris	0.32	siRNA24	Ccam0.32_scaffold12:1318091-1318482	138	1.679
ccm-b0.32r1-22706	Cuscuta campestris	0.32	siRNA24	Ccam0.32_scaffold12:1321625-1322031	98	1.192
ccm-b0.32r1-22707	Cuscuta campestris	0.32	siRNA24	Ccam0.32_scaffold12:1325091-1325677	95	1.156
ccm-b0.32r1-22708	Cuscuta campestris	0.32	siRNA24	Ccam0.32_scaffold12:1327533-1327750	73	0.888
ccm-b0.32r1-22709	Cuscuta campestris	0.32	siRNA24	Ccam0.32_scaffold12:1328576-1328912	95	1.156
ccm-b0.32r1-22710	Cuscuta campestris	0.32	siRNA24	Ccam0.32_scaffold12:1329036-1329414	95	1.156
ccm-b0.32r1-22711	Cuscuta campestris	0.32	siRNA24	Ccam0.32_scaffold12:1343191-1343457	52	0.633
ccm-b0.32r1-22712	Cuscuta campestris	0.32	siRNA24	Ccam0.32_scaffold12:1347307-1347934	63	0.766
ccm-b0.32r1-22713	Cuscuta campestris	0.32	siRNA24	Ccam0.32_scaffold12:1348490-1349337	364	4.428
ccm-b0.32r1-22714	Cuscuta campestris	0.32	siRNA24	Ccam0.32_scaffold12:1352741-1353254	61	0.742
ccm-b0.32r1-22715	Cuscuta campestris	0.32	siRNA24	Ccam0.32_scaffold12:1356006-1356236	57	0.693
ccm-b0.32r1-22716	Cuscuta campestris	0.32	siRNA24	Ccam0.32_scaffold12:1356318-1356620	294	3.576
ccm-b0.32r1-22717	Cuscuta campestris	0.32	siRNA24	Ccam0.32_scaffold12:1356912-1357227	147	1.788
ccm-b0.32r1-22718	Cuscuta campestris	0.32	siRNA24	Ccam0.32_scaffold12:1357566-1357905	61	0.742
ccm-b0.32r1-22719	Cuscuta campestris	0.32	siRNA24	Ccam0.32_scaffold12:1364821-1365141	233	2.834
ccm-b0.32r1-22720	Cuscuta campestris	0.32	siRNA24	Ccam0.32_scaffold12:1367649-1368403	101	1.229
ccm-b0.32r1-22721	Cuscuta campestris	0.32	siRNA24	Ccam0.32_scaffold12:1369143-1369327	70	0.852
ccm-b0.32r1-22722	Cuscuta campestris	0.32	siRNA24	Ccam0.32_scaffold12:1370334-1371109	114	1.387
ccm-b0.32r1-22723	Cuscuta campestris	0.32	siRNA24	Ccam0.32_scaffold12:1373321-1373652	127	1.545
ccm-b0.32r1-22724	Cuscuta campestris	0.32	siRNA21	Ccam0.32_scaffold12:1375192-1375997	418	5.085
ccm-b0.32r1-22725	Cuscuta campestris	0.32	siRNA24	Ccam0.32_scaffold12:1377968-1378459	362	4.404
ccm-b0.32r1-22726	Cuscuta campestris	0.32	siRNA24	Ccam0.32_scaffold12:1378855-1379094	159	1.934
ccm-b0.32r1-22727	Cuscuta campestris	0.32	siRNA24	Ccam0.32_scaffold12:1380198-1380702	403	4.902
ccm-b0.32r1-22728	Cuscuta campestris	0.32	siRNA24	Ccam0.32_scaffold12:1381592-1381909	95	1.156
ccm-b0.32r1-22729	Cuscuta campestris	0.32	siRNA24	Ccam0.32_scaffold12:1385720-1386114	132	1.606
ccm-b0.32r1-22730	Cuscuta campestris	0.32	siRNA24	Ccam0.32_scaffold12:1386574-1386851	55	0.669
ccm-b0.32r1-22731	Cuscuta campestris	0.32	OtherRNA	Ccam0.32_scaffold12:1386951-1387164	1228	14.938
ccm-b0.32r1-22732	Cuscuta campestris	0.32	siRNA24	Ccam0.32_scaffold12:1387811-1388156	176	2.141
ccm-b0.32r1-22733	Cuscuta campestris	0.32	siRNA24	Ccam0.32_scaffold12:1388301-1388671	148	1.800
ccm-b0.32r1-22734	Cuscuta campestris	0.32	siRNA24	Ccam0.32_scaffold12:1389019-1389841	336	4.087
ccm-b0.32r1-22735	Cuscuta campestris	0.32	siRNA24	Ccam0.32_scaffold12:1391322-1391867	165	2.007
ccm-b0.32r1-22736	Cuscuta campestris	0.32	siRNA24	Ccam0.32_scaffold12:1402495-1402819	127	1.545
ccm-b0.32r1-22737	Cuscuta campestris	0.32	siRNA24	Ccam0.32_scaffold12:1403767-1404289	120	1.460
ccm-b0.32r1-22738	Cuscuta campestris	0.32	siRNA24	Ccam0.32_scaffold12:1404912-1405227	513	6.240
ccm-b0.32r1-22739	Cuscuta campestris	0.32	siRNA24	Ccam0.32_scaffold12:1409063-1409245	60	0.730
ccm-b0.32r1-22740	Cuscuta campestris	0.32	siRNA24	Ccam0.32_scaffold12:1413619-1413862	91	1.107
ccm-b0.32r1-22741	Cuscuta campestris	0.32	siRNA24	Ccam0.32_scaffold12:1413946-1414678	476	5.790
ccm-b0.32r1-22742	Cuscuta campestris	0.32	siRNA24	Ccam0.32_scaffold12:1414931-1415357	179	2.177
ccm-b0.32r1-22743	Cuscuta campestris	0.32	siRNA24	Ccam0.32_scaffold12:1420758-1421336	237	2.883
ccm-b0.32r1-22744	Cuscuta campestris	0.32	siRNA24	Ccam0.32_scaffold12:1421652-1421788	48	0.584
ccm-b0.32r1-22745	Cuscuta campestris	0.32	siRNA24	Ccam0.32_scaffold12:1421956-1422519	155	1.885
ccm-b0.32r1-22746	Cuscuta campestris	0.32	siRNA24	Ccam0.32_scaffold12:1422680-1422870	62	0.754
ccm-b0.32r1-22747	Cuscuta campestris	0.32	siRNA24	Ccam0.32_scaffold12:1423616-1423942	204	2.482
ccm-b0.32r1-22748	Cuscuta campestris	0.32	siRNA24	Ccam0.32_scaffold12:1427586-1427907	185	2.250
ccm-b0.32r1-22749	Cuscuta campestris	0.32	OtherRNA	Ccam0.32_scaffold12:1428134-1428378	275	3.345
ccm-b0.32r1-22750	Cuscuta campestris	0.32	siRNA24	Ccam0.32_scaffold12:1428573-1429013	85	1.034
ccm-b0.32r1-22751	Cuscuta campestris	0.32	OtherRNA	Ccam0.32_scaffold12:1439906-1440270	75	0.912
ccm-b0.32r1-22752	Cuscuta campestris	0.32	siRNA24	Ccam0.32_scaffold12:1442030-1442524	76	0.925
ccm-b0.32r1-22753	Cuscuta campestris	0.32	siRNA24	Ccam0.32_scaffold12:1444447-1444807	64	0.779
ccm-b0.32r1-22754	Cuscuta campestris	0.32	siRNA24	Ccam0.32_scaffold12:1445462-1446676	141	1.715
ccm-b0.32r1-22755	Cuscuta campestris	0.32	OtherRNA	Ccam0.32_scaffold12:1447161-1448371	120	1.460
ccm-b0.32r1-22756	Cuscuta campestris	0.32	siRNA24	Ccam0.32_scaffold12:1451210-1451547	46	0.560
ccm-b0.32r1-22757	Cuscuta campestris	0.32	siRNA24	Ccam0.32_scaffold12:1452091-1452413	46	0.560
ccm-b0.32r1-22758	Cuscuta campestris	0.32	siRNA24	Ccam0.32_scaffold12:1458922-1459314	120	1.460
ccm-b0.32r1-22759	Cuscuta campestris	0.32	siRNA24	Ccam0.32_scaffold12:1463975-1464076	71	0.864
ccm-b0.32r1-22760	Cuscuta campestris	0.32	siRNA24	Ccam0.32_scaffold12:1464314-1464787	76	0.925
ccm-b0.32r1-22761	Cuscuta campestris	0.32	siRNA24	Ccam0.32_scaffold12:1468211-1468788	369	4.489
ccm-b0.32r1-22762	Cuscuta campestris	0.32	siRNA24	Ccam0.32_scaffold12:1469350-1470024	220	2.676
ccm-b0.32r1-22763	Cuscuta campestris	0.32	siRNA24	Ccam0.32_scaffold12:1470884-1471059	212	2.579
ccm-b0.32r1-22764	Cuscuta campestris	0.32	siRNA24	Ccam0.32_scaffold12:1476712-1477290	751	9.136
ccm-b0.32r1-22765	Cuscuta campestris	0.32	siRNA24	Ccam0.32_scaffold12:1481482-1481818	289	3.516
ccm-b0.32r1-22766	Cuscuta campestris	0.32	siRNA24	Ccam0.32_scaffold12:1482061-1482623	112	1.362
ccm-b0.32r1-22767	Cuscuta campestris	0.32	siRNA24	Ccam0.32_scaffold12:1483407-1483653	90	1.095
ccm-b0.32r1-22768	Cuscuta campestris	0.32	siRNA24	Ccam0.32_scaffold12:1483858-1484541	181	2.202
ccm-b0.32r1-22769	Cuscuta campestris	0.32	siRNA24	Ccam0.32_scaffold12:1495646-1496316	569	6.922
ccm-b0.32r1-22770	Cuscuta campestris	0.32	siRNA24	Ccam0.32_scaffold12:1496442-1496644	70	0.852
ccm-b0.32r1-22771	Cuscuta campestris	0.32	siRNA24	Ccam0.32_scaffold12:1496873-1497402	144	1.752
ccm-b0.32r1-22772	Cuscuta campestris	0.32	siRNA24	Ccam0.32_scaffold12:1497799-1498980	335	4.075
ccm-b0.32r1-22773	Cuscuta campestris	0.32	siRNA24	Ccam0.32_scaffold12:1501358-1501843	225	2.737
ccm-b0.32r1-22774	Cuscuta campestris	0.32	siRNA24	Ccam0.32_scaffold12:1508049-1508414	101	1.229
ccm-b0.32r1-22775	Cuscuta campestris	0.32	siRNA24	Ccam0.32_scaffold12:1515766-1516173	43	0.523
ccm-b0.32r1-22776	Cuscuta campestris	0.32	OtherRNA	Ccam0.32_scaffold12:1516475-1516894	49	0.596
ccm-b0.32r1-22777	Cuscuta campestris	0.32	OtherRNA	Ccam0.32_scaffold12:1518341-1519240	105	1.277
ccm-b0.32r1-22778	Cuscuta campestris	0.32	OtherRNA	Ccam0.32_scaffold12:1519435-1519764	43	0.523
ccm-b0.32r1-22779	Cuscuta campestris	0.32	siRNA24	Ccam0.32_scaffold12:1520328-1520444	51	0.620
ccm-b0.32r1-22780	Cuscuta campestris	0.32	siRNA24	Ccam0.32_scaffold12:1520560-1520870	109	1.326
ccm-b0.32r1-22781	Cuscuta campestris	0.32	siRNA24	Ccam0.32_scaffold12:1522606-1522953	105	1.277
ccm-b0.32r1-22782	Cuscuta campestris	0.32	siRNA24	Ccam0.32_scaffold12:1526024-1526326	195	2.372
ccm-b0.32r1-22783	Cuscuta campestris	0.32	siRNA24	Ccam0.32_scaffold12:1526409-1526554	61	0.742
ccm-b0.32r1-22784	Cuscuta campestris	0.32	siRNA24	Ccam0.32_scaffold12:1531017-1531674	319	3.880
ccm-b0.32r1-22785	Cuscuta campestris	0.32	siRNA24	Ccam0.32_scaffold12:1532299-1532822	128	1.557
ccm-b0.32r1-22786	Cuscuta campestris	0.32	siRNA24	Ccam0.32_scaffold12:1533216-1534059	402	4.890
ccm-b0.32r1-22787	Cuscuta campestris	0.32	siRNA24	Ccam0.32_scaffold12:1535119-1535439	76	0.925
ccm-b0.32r1-22788	Cuscuta campestris	0.32	siRNA24	Ccam0.32_scaffold12:1536221-1536764	45	0.547
ccm-b0.32r1-22789	Cuscuta campestris	0.32	siRNA22	Ccam0.32_scaffold12:1537954-1538047	59	0.718
ccm-b0.32r1-22790	Cuscuta campestris	0.32	siRNA24	Ccam0.32_scaffold12:1538172-1538594	154	1.873
ccm-b0.32r1-22791	Cuscuta campestris	0.32	siRNA24	Ccam0.32_scaffold12:1546744-1546982	371	4.513
ccm-b0.32r1-22792	Cuscuta campestris	0.32	siRNA24	Ccam0.32_scaffold12:1547206-1547720	63	0.766
ccm-b0.32r1-22793	Cuscuta campestris	0.32	siRNA24	Ccam0.32_scaffold12:1551465-1551520	131	1.594
ccm-b0.32r1-22794	Cuscuta campestris	0.32	siRNA24	Ccam0.32_scaffold12:1552004-1552333	63	0.766
ccm-b0.32r1-22795	Cuscuta campestris	0.32	siRNA24	Ccam0.32_scaffold12:1554449-1555024	97	1.180
ccm-b0.32r1-22796	Cuscuta campestris	0.32	siRNA24	Ccam0.32_scaffold12:1555827-1555948	49	0.596
ccm-b0.32r1-22797	Cuscuta campestris	0.32	siRNA24	Ccam0.32_scaffold12:1558349-1558653	84	1.022
ccm-b0.32r1-22798	Cuscuta campestris	0.32	siRNA24	Ccam0.32_scaffold12:1559289-1559608	48	0.584
ccm-b0.32r1-22799	Cuscuta campestris	0.32	siRNA24	Ccam0.32_scaffold12:1560062-1560263	85	1.034
ccm-b0.32r1-22800	Cuscuta campestris	0.32	siRNA24	Ccam0.32_scaffold12:1560419-1560893	63	0.766
ccm-b0.32r1-22801	Cuscuta campestris	0.32	siRNA24	Ccam0.32_scaffold12:1564018-1564301	223	2.713
ccm-b0.32r1-22802	Cuscuta campestris	0.32	siRNA24	Ccam0.32_scaffold12:1564420-1564791	55	0.669
ccm-b0.32r1-22803	Cuscuta campestris	0.32	siRNA24	Ccam0.32_scaffold12:1565511-1565848	117	1.423
ccm-b0.32r1-22804	Cuscuta campestris	0.32	siRNA24	Ccam0.32_scaffold12:1566409-1567733	181	2.202
ccm-b0.32r1-22805	Cuscuta campestris	0.32	siRNA24	Ccam0.32_scaffold12:1569215-1569488	45	0.547
ccm-b0.32r1-22806	Cuscuta campestris	0.32	siRNA24	Ccam0.32_scaffold12:1574173-1574465	167	2.031
ccm-b0.32r1-22807	Cuscuta campestris	0.32	siRNA24	Ccam0.32_scaffold12:1575878-1576169	94	1.143
ccm-b0.32r1-22808	Cuscuta campestris	0.32	siRNA24	Ccam0.32_scaffold12:1578702-1579294	200	2.433
ccm-b0.32r1-22809	Cuscuta campestris	0.32	siRNA24	Ccam0.32_scaffold12:1579829-1580172	72	0.876
ccm-b0.32r1-22810	Cuscuta campestris	0.32	siRNA24	Ccam0.32_scaffold12:1580637-1580847	104	1.265
ccm-b0.32r1-22811	Cuscuta campestris	0.32	siRNA24	Ccam0.32_scaffold12:1581162-1581444	184	2.238
ccm-b0.32r1-22812	Cuscuta campestris	0.32	siRNA24	Ccam0.32_scaffold12:1594142-1595072	501	6.094
ccm-b0.32r1-22813	Cuscuta campestris	0.32	siRNA24	Ccam0.32_scaffold12:1597522-1598533	1100	13.381
ccm-b0.32r1-22814	Cuscuta campestris	0.32	siRNA24	Ccam0.32_scaffold12:1605308-1606649	772	9.391
ccm-b0.32r1-22815	Cuscuta campestris	0.32	siRNA24	Ccam0.32_scaffold12:1607010-1607413	61	0.742
ccm-b0.32r1-22816	Cuscuta campestris	0.32	siRNA24	Ccam0.32_scaffold12:1607829-1608226	184	2.238
ccm-b0.32r1-22817	Cuscuta campestris	0.32	siRNA24	Ccam0.32_scaffold12:1613756-1614516	211	2.567
ccm-b0.32r1-22818	Cuscuta campestris	0.32	siRNA24	Ccam0.32_scaffold12:1614816-1615341	50	0.608
ccm-b0.32r1-22819	Cuscuta campestris	0.32	siRNA24	Ccam0.32_scaffold12:1615436-1615553	109	1.326
ccm-b0.32r1-22820	Cuscuta campestris	0.32	siRNA24	Ccam0.32_scaffold12:1616737-1617094	45	0.547
ccm-b0.32r1-22821	Cuscuta campestris	0.32	OtherRNA	Ccam0.32_scaffold12:1617260-1617278	79	0.961
ccm-b0.32r1-22822	Cuscuta campestris	0.32	siRNA24	Ccam0.32_scaffold12:1624217-1624892	77	0.937
ccm-b0.32r1-22823	Cuscuta campestris	0.32	siRNA24	Ccam0.32_scaffold12:1630010-1630301	125	1.521
ccm-b0.32r1-22824	Cuscuta campestris	0.32	siRNA24	Ccam0.32_scaffold12:1630818-1631294	302	3.674
ccm-b0.32r1-22825	Cuscuta campestris	0.32	siRNA24	Ccam0.32_scaffold12:1631548-1632288	159	1.934
ccm-b0.32r1-22826	Cuscuta campestris	0.32	siRNA24	Ccam0.32_scaffold12:1633180-1633615	97	1.180
ccm-b0.32r1-22827	Cuscuta campestris	0.32	siRNA24	Ccam0.32_scaffold12:1633704-1634018	46	0.560
ccm-b0.32r1-22828	Cuscuta campestris	0.32	siRNA24	Ccam0.32_scaffold12:1635180-1635587	399	4.854
ccm-b0.32r1-22829	Cuscuta campestris	0.32	siRNA24	Ccam0.32_scaffold12:1635796-1636149	52	0.633
ccm-b0.32r1-22830	Cuscuta campestris	0.32	siRNA24	Ccam0.32_scaffold12:1637921-1638297	74	0.900
ccm-b0.32r1-22831	Cuscuta campestris	0.32	siRNA24	Ccam0.32_scaffold12:1642382-1642597	144	1.752
ccm-b0.32r1-22832	Cuscuta campestris	0.32	OtherRNA	Ccam0.32_scaffold12:1642685-1643021	52	0.633
ccm-b0.32r1-22833	Cuscuta campestris	0.32	siRNA24	Ccam0.32_scaffold12:1643717-1644065	61	0.742
ccm-b0.32r1-22834	Cuscuta campestris	0.32	siRNA24	Ccam0.32_scaffold12:1648901-1649063	52	0.633
ccm-b0.32r1-22835	Cuscuta campestris	0.32	siRNA24	Ccam0.32_scaffold12:1649767-1650395	49	0.596
ccm-b0.32r1-22836	Cuscuta campestris	0.32	siRNA24	Ccam0.32_scaffold12:1657790-1658220	57	0.693
ccm-b0.32r1-22837	Cuscuta campestris	0.32	siRNA24	Ccam0.32_scaffold12:1665829-1665981	122	1.484
ccm-b0.32r1-22838	Cuscuta campestris	0.32	siRNA24	Ccam0.32_scaffold12:1669507-1670221	128	1.557
ccm-b0.32r1-22839	Cuscuta campestris	0.32	siRNA24	Ccam0.32_scaffold12:1670424-1670549	54	0.657
ccm-b0.32r1-22840	Cuscuta campestris	0.32	siRNA24	Ccam0.32_scaffold12:1670743-1672004	214	2.603
ccm-b0.32r1-22841	Cuscuta campestris	0.32	siRNA24	Ccam0.32_scaffold12:1680157-1680492	309	3.759
ccm-b0.32r1-22842	Cuscuta campestris	0.32	siRNA24	Ccam0.32_scaffold12:1681068-1681807	377	4.586
ccm-b0.32r1-22843	Cuscuta campestris	0.32	siRNA24	Ccam0.32_scaffold12:1686901-1687055	76	0.925
ccm-b0.32r1-22844	Cuscuta campestris	0.32	OtherRNA	Ccam0.32_scaffold12:1692037-1692117	98	1.192
ccm-b0.32r1-22845	Cuscuta campestris	0.32	siRNA24	Ccam0.32_scaffold12:1694161-1694825	77	0.937
ccm-b0.32r1-22846	Cuscuta campestris	0.32	siRNA24	Ccam0.32_scaffold12:1695325-1696064	137	1.667
ccm-b0.32r1-22847	Cuscuta campestris	0.32	siRNA24	Ccam0.32_scaffold12:1704137-1704322	59	0.718
ccm-b0.32r1-22848	Cuscuta campestris	0.32	siRNA24	Ccam0.32_scaffold12:1705007-1706098	212	2.579
ccm-b0.32r1-22849	Cuscuta campestris	0.32	siRNA24	Ccam0.32_scaffold12:1707534-1707984	256	3.114
ccm-b0.32r1-22850	Cuscuta campestris	0.32	siRNA24	Ccam0.32_scaffold12:1708619-1709182	47	0.572
ccm-b0.32r1-22851	Cuscuta campestris	0.32	siRNA24	Ccam0.32_scaffold12:1709263-1709553	47	0.572
ccm-b0.32r1-22852	Cuscuta campestris	0.32	siRNA24	Ccam0.32_scaffold12:1715963-1716340	113	1.375
ccm-b0.32r1-22853	Cuscuta campestris	0.32	siRNA24	Ccam0.32_scaffold12:1726329-1726695	97	1.180
ccm-b0.32r1-22854	Cuscuta campestris	0.32	siRNA24	Ccam0.32_scaffold12:1729967-1730156	45	0.547
ccm-b0.32r1-22855	Cuscuta campestris	0.32	siRNA24	Ccam0.32_scaffold12:1732792-1733033	143	1.740
ccm-b0.32r1-22856	Cuscuta campestris	0.32	siRNA24	Ccam0.32_scaffold12:1733214-1733615	74	0.900
ccm-b0.32r1-22857	Cuscuta campestris	0.32	OtherRNA	Ccam0.32_scaffold12:1733877-1734841	20889	254.104
ccm-b0.32r1-22858	Cuscuta campestris	0.32	siRNA24	Ccam0.32_scaffold12:1735062-1735514	73	0.888
ccm-b0.32r1-22859	Cuscuta campestris	0.32	siRNA24	Ccam0.32_scaffold12:1736152-1736704	48	0.584
ccm-b0.32r1-22860	Cuscuta campestris	0.32	siRNA24	Ccam0.32_scaffold12:1738706-1740030	372	4.525
ccm-b0.32r1-22861	Cuscuta campestris	0.32	siRNA24	Ccam0.32_scaffold12:1749500-1750291	1064	12.943
ccm-b0.32r1-22862	Cuscuta campestris	0.32	siRNA24	Ccam0.32_scaffold12:1750762-1751075	171	2.080
ccm-b0.32r1-22863	Cuscuta campestris	0.32	siRNA24	Ccam0.32_scaffold12:1760787-1761555	474	5.766
ccm-b0.32r1-22864	Cuscuta campestris	0.32	OtherRNA	Ccam0.32_scaffold12:1761997-1762097	119	1.448
ccm-b0.32r1-22865	Cuscuta campestris	0.32	siRNA24	Ccam0.32_scaffold12:1767071-1767581	166	2.019
ccm-b0.32r1-22866	Cuscuta campestris	0.32	siRNA24	Ccam0.32_scaffold12:1767755-1767965	149	1.813
ccm-b0.32r1-22867	Cuscuta campestris	0.32	OtherRNA	Ccam0.32_scaffold12:1773341-1773637	73	0.888
ccm-b0.32r1-22868	Cuscuta campestris	0.32	siRNA24	Ccam0.32_scaffold12:1773751-1774095	66	0.803
ccm-b0.32r1-22869	Cuscuta campestris	0.32	OtherRNA	Ccam0.32_scaffold12:1775343-1775690	1655	20.132
ccm-b0.32r1-22870	Cuscuta campestris	0.32	OtherRNA	Ccam0.32_scaffold12:1775901-1776252	5132	62.428
ccm-b0.32r1-22871	Cuscuta campestris	0.32	siRNA24	Ccam0.32_scaffold12:1777599-1777812	134	1.630
ccm-b0.32r1-22872	Cuscuta campestris	0.32	siRNA24	Ccam0.32_scaffold12:1778009-1778365	98	1.192
ccm-b0.32r1-22873	Cuscuta campestris	0.32	siRNA24	Ccam0.32_scaffold12:1778446-1778636	48	0.584
ccm-b0.32r1-22874	Cuscuta campestris	0.32	siRNA24	Ccam0.32_scaffold12:1781760-1782047	93	1.131
ccm-b0.32r1-22875	Cuscuta campestris	0.32	siRNA24	Ccam0.32_scaffold12:1783017-1783417	72	0.876
ccm-b0.32r1-22876	Cuscuta campestris	0.32	OtherRNA	Ccam0.32_scaffold12:1783986-1784482	45	0.547
ccm-b0.32r1-22877	Cuscuta campestris	0.32	OtherRNA	Ccam0.32_scaffold12:1785266-1785657	45	0.547
ccm-b0.32r1-22878	Cuscuta campestris	0.32	siRNA24	Ccam0.32_scaffold12:1786596-1787373	58	0.706
ccm-b0.32r1-22879	Cuscuta campestris	0.32	siRNA24	Ccam0.32_scaffold12:1788180-1788991	315	3.832
ccm-b0.32r1-22880	Cuscuta campestris	0.32	siRNA24	Ccam0.32_scaffold12:1790274-1791516	665	8.089
ccm-b0.32r1-22881	Cuscuta campestris	0.32	OtherRNA	Ccam0.32_scaffold12:1797713-1797754	76	0.925
ccm-b0.32r1-22882	Cuscuta campestris	0.32	siRNA24	Ccam0.32_scaffold12:1798387-1799182	116	1.411
ccm-b0.32r1-22883	Cuscuta campestris	0.32	siRNA24	Ccam0.32_scaffold12:1810472-1810732	42	0.511
ccm-b0.32r1-22884	Cuscuta campestris	0.32	siRNA24	Ccam0.32_scaffold12:1811190-1811757	278	3.382
ccm-b0.32r1-22885	Cuscuta campestris	0.32	siRNA24	Ccam0.32_scaffold12:1814309-1814579	207	2.518
ccm-b0.32r1-22886	Cuscuta campestris	0.32	siRNA24	Ccam0.32_scaffold12:1820769-1820863	59	0.718
ccm-b0.32r1-22887	Cuscuta campestris	0.32	siRNA24	Ccam0.32_scaffold12:1822894-1823392	53	0.645
ccm-b0.32r1-22888	Cuscuta campestris	0.32	siRNA24	Ccam0.32_scaffold12:1823595-1824376	135	1.642
ccm-b0.32r1-22889	Cuscuta campestris	0.32	siRNA24	Ccam0.32_scaffold12:1827771-1828494	77	0.937
ccm-b0.32r1-22890	Cuscuta campestris	0.32	siRNA24	Ccam0.32_scaffold12:1831175-1831746	66	0.803
ccm-b0.32r1-22891	Cuscuta campestris	0.32	siRNA24	Ccam0.32_scaffold12:1838731-1839217	170	2.068
ccm-b0.32r1-22892	Cuscuta campestris	0.32	OtherRNA	Ccam0.32_scaffold12:1840592-1840886	2209	26.871
ccm-b0.32r1-22893	Cuscuta campestris	0.32	OtherRNA	Ccam0.32_scaffold12:1841031-1841295	523	6.362
ccm-b0.32r1-22894	Cuscuta campestris	0.32	OtherRNA	Ccam0.32_scaffold12:1841601-1841751	124	1.508
ccm-b0.32r1-22895	Cuscuta campestris	0.32	siRNA24	Ccam0.32_scaffold12:1844697-1844922	73	0.888
ccm-b0.32r1-22896	Cuscuta campestris	0.32	siRNA24	Ccam0.32_scaffold12:1845252-1845502	120	1.460
ccm-b0.32r1-22897	Cuscuta campestris	0.32	siRNA24	Ccam0.32_scaffold12:1847416-1848096	89	1.083
ccm-b0.32r1-22898	Cuscuta campestris	0.32	siRNA24	Ccam0.32_scaffold12:1849229-1849769	126	1.533
ccm-b0.32r1-22899	Cuscuta campestris	0.32	siRNA24	Ccam0.32_scaffold12:1850170-1850361	54	0.657
ccm-b0.32r1-22900	Cuscuta campestris	0.32	siRNA24	Ccam0.32_scaffold12:1850902-1851651	242	2.944
ccm-b0.32r1-22901	Cuscuta campestris	0.32	siRNA24	Ccam0.32_scaffold12:1857861-1858219	207	2.518
ccm-b0.32r1-22902	Cuscuta campestris	0.32	siRNA24	Ccam0.32_scaffold12:1858738-1858916	158	1.922
ccm-b0.32r1-22903	Cuscuta campestris	0.32	siRNA24	Ccam0.32_scaffold12:1861412-1861676	82	0.997
ccm-b0.32r1-22904	Cuscuta campestris	0.32	OtherRNA	Ccam0.32_scaffold12:1865553-1865871	373	4.537
ccm-b0.32r1-22905	Cuscuta campestris	0.32	siRNA24	Ccam0.32_scaffold12:1869121-1869553	250	3.041
ccm-b0.32r1-22906	Cuscuta campestris	0.32	siRNA24	Ccam0.32_scaffold12:1875908-1876679	93	1.131
ccm-b0.32r1-22907	Cuscuta campestris	0.32	siRNA24	Ccam0.32_scaffold12:1881623-1881865	84	1.022
ccm-b0.32r1-22908	Cuscuta campestris	0.32	siRNA24	Ccam0.32_scaffold12:1882606-1883158	84	1.022
ccm-b0.32r1-22909	Cuscuta campestris	0.32	siRNA24	Ccam0.32_scaffold12:1885345-1885660	63	0.766
ccm-b0.32r1-22910	Cuscuta campestris	0.32	siRNA24	Ccam0.32_scaffold12:1890085-1890284	44	0.535
ccm-b0.32r1-22911	Cuscuta campestris	0.32	siRNA23	Ccam0.32_scaffold12:1892847-1893060	58	0.706
ccm-b0.32r1-22912	Cuscuta campestris	0.32	siRNA24	Ccam0.32_scaffold12:1897740-1898151	94	1.143
ccm-b0.32r1-22913	Cuscuta campestris	0.32	siRNA24	Ccam0.32_scaffold12:1901751-1902506	319	3.880
ccm-b0.32r1-22914	Cuscuta campestris	0.32	siRNA24	Ccam0.32_scaffold12:1909107-1909543	122	1.484
ccm-b0.32r1-22915	Cuscuta campestris	0.32	siRNA24	Ccam0.32_scaffold12:1912907-1913411	121	1.472
ccm-b0.32r1-22916	Cuscuta campestris	0.32	siRNA24	Ccam0.32_scaffold12:1920815-1921326	93	1.131
ccm-b0.32r1-22917	Cuscuta campestris	0.32	OtherRNA	Ccam0.32_scaffold12:1938709-1939338	47	0.572
ccm-b0.32r1-22918	Cuscuta campestris	0.32	siRNA24	Ccam0.32_scaffold12:1941330-1942260	89	1.083
ccm-b0.32r1-22919	Cuscuta campestris	0.32	siRNA24	Ccam0.32_scaffold12:1942391-1943139	52	0.633
ccm-b0.32r1-22920	Cuscuta campestris	0.32	siRNA24	Ccam0.32_scaffold12:1945048-1945374	72	0.876
ccm-b0.32r1-22921	Cuscuta campestris	0.32	OtherRNA	Ccam0.32_scaffold12:1946259-1946503	44	0.535
ccm-b0.32r1-22922	Cuscuta campestris	0.32	siRNA24	Ccam0.32_scaffold12:1950946-1951456	86	1.046
ccm-b0.32r1-22923	Cuscuta campestris	0.32	siRNA24	Ccam0.32_scaffold12:1959135-1959552	134	1.630
ccm-b0.32r1-22924	Cuscuta campestris	0.32	OtherRNA	Ccam0.32_scaffold12:1960113-1961006	97	1.180
ccm-b0.32r1-22925	Cuscuta campestris	0.32	siRNA24	Ccam0.32_scaffold12:1966384-1966509	56	0.681
ccm-b0.32r1-22926	Cuscuta campestris	0.32	siRNA24	Ccam0.32_scaffold12:1975780-1976300	57	0.693
ccm-b0.32r1-22927	Cuscuta campestris	0.32	siRNA24	Ccam0.32_scaffold12:1979021-1979841	71	0.864
ccm-b0.32r1-22928	Cuscuta campestris	0.32	siRNA24	Ccam0.32_scaffold12:1983415-1984179	60	0.730
ccm-b0.32r1-22929	Cuscuta campestris	0.32	siRNA24	Ccam0.32_scaffold12:1991277-1991819	95	1.156
ccm-b0.32r1-22930	Cuscuta campestris	0.32	OtherRNA	Ccam0.32_scaffold12:1992917-1993431	71	0.864
ccm-b0.32r1-22931	Cuscuta campestris	0.32	siRNA24	Ccam0.32_scaffold12:2000979-2001332	90	1.095
ccm-b0.32r1-22932	Cuscuta campestris	0.32	siRNA24	Ccam0.32_scaffold12:2001723-2002292	126	1.533
ccm-b0.32r1-22933	Cuscuta campestris	0.32	OtherRNA	Ccam0.32_scaffold12:2002790-2003086	633	7.700
ccm-b0.32r1-22934	Cuscuta campestris	0.32	siRNA24	Ccam0.32_scaffold12:2019353-2019751	62	0.754
ccm-b0.32r1-22935	Cuscuta campestris	0.32	siRNA24	Ccam0.32_scaffold12:2028535-2028899	43	0.523
ccm-b0.32r1-22936	Cuscuta campestris	0.32	siRNA24	Ccam0.32_scaffold12:2036712-2036937	96	1.168
ccm-b0.32r1-22937	Cuscuta campestris	0.32	siRNA24	Ccam0.32_scaffold12:2043254-2043412	55	0.669
ccm-b0.32r1-22938	Cuscuta campestris	0.32	siRNA24	Ccam0.32_scaffold12:2044251-2044872	58	0.706
ccm-b0.32r1-22939	Cuscuta campestris	0.32	siRNA24	Ccam0.32_scaffold12:2051402-2052292	70	0.852
ccm-b0.32r1-22940	Cuscuta campestris	0.32	siRNA24	Ccam0.32_scaffold12:2068823-2069032	53	0.645
ccm-b0.32r1-22941	Cuscuta campestris	0.32	siRNA24	Ccam0.32_scaffold12:2074901-2075108	101	1.229
ccm-b0.32r1-22942	Cuscuta campestris	0.32	OtherRNA	Ccam0.32_scaffold12:2085825-2086294	239	2.907
ccm-b0.32r1-22943	Cuscuta campestris	0.32	OtherRNA	Ccam0.32_scaffold12:2086389-2086566	48	0.584
ccm-b0.32r1-22944	Cuscuta campestris	0.32	OtherRNA	Ccam0.32_scaffold12:2087095-2087398	50	0.608
ccm-b0.32r1-22945	Cuscuta campestris	0.32	OtherRNA	Ccam0.32_scaffold12:2087784-2088306	97	1.180
ccm-b0.32r1-22946	Cuscuta campestris	0.32	siRNA24	Ccam0.32_scaffold12:2100717-2100928	71	0.864
ccm-b0.32r1-22947	Cuscuta campestris	0.32	siRNA24	Ccam0.32_scaffold12:2102923-2103121	52	0.633
ccm-b0.32r1-22948	Cuscuta campestris	0.32	siRNA24	Ccam0.32_scaffold12:2104353-2104967	113	1.375
ccm-b0.32r1-22949	Cuscuta campestris	0.32	OtherRNA	Ccam0.32_scaffold12:2106391-2106892	43	0.523
ccm-b0.32r1-22950	Cuscuta campestris	0.32	siRNA24	Ccam0.32_scaffold12:2112283-2112568	51	0.620
ccm-b0.32r1-22951	Cuscuta campestris	0.32	siRNA24	Ccam0.32_scaffold12:2118618-2118849	79	0.961
ccm-b0.32r1-22952	Cuscuta campestris	0.32	siRNA24	Ccam0.32_scaffold12:2121017-2121412	214	2.603
ccm-b0.32r1-22953	Cuscuta campestris	0.32	siRNA24	Ccam0.32_scaffold12:2128770-2128936	54	0.657
ccm-b0.32r1-22954	Cuscuta campestris	0.32	siRNA24	Ccam0.32_scaffold12:2137695-2137745	42	0.511
ccm-b0.32r1-22955	Cuscuta campestris	0.32	siRNA24	Ccam0.32_scaffold12:2137828-2138018	108	1.314
ccm-b0.32r1-22956	Cuscuta campestris	0.32	siRNA24	Ccam0.32_scaffold12:2157031-2157652	437	5.316
ccm-b0.32r1-22957	Cuscuta campestris	0.32	siRNA24	Ccam0.32_scaffold12:2169237-2169853	101	1.229
ccm-b0.32r1-22958	Cuscuta campestris	0.32	siRNA23	Ccam0.32_scaffold12:2170144-2170388	59	0.718
ccm-b0.32r1-22959	Cuscuta campestris	0.32	siRNA24	Ccam0.32_scaffold12:2176535-2177493	149	1.813
ccm-b0.32r1-22960	Cuscuta campestris	0.32	siRNA24	Ccam0.32_scaffold12:2188024-2188358	46	0.560
ccm-b0.32r1-22961	Cuscuta campestris	0.32	siRNA24	Ccam0.32_scaffold12:2189038-2189504	197	2.396
ccm-b0.32r1-22962	Cuscuta campestris	0.32	siRNA24	Ccam0.32_scaffold12:2192630-2193036	80	0.973
ccm-b0.32r1-22963	Cuscuta campestris	0.32	siRNA24	Ccam0.32_scaffold12:2195241-2195613	70	0.852
ccm-b0.32r1-22964	Cuscuta campestris	0.32	siRNA24	Ccam0.32_scaffold12:2196773-2197287	45	0.547
ccm-b0.32r1-22965	Cuscuta campestris	0.32	siRNA24	Ccam0.32_scaffold12:2197525-2197676	268	3.260
ccm-b0.32r1-22966	Cuscuta campestris	0.32	siRNA24	Ccam0.32_scaffold12:2200582-2200697	78	0.949
ccm-b0.32r1-22967	Cuscuta campestris	0.32	siRNA24	Ccam0.32_scaffold12:2203006-2203576	100	1.216
ccm-b0.32r1-22968	Cuscuta campestris	0.32	OtherRNA	Ccam0.32_scaffold12:2208003-2209006	68	0.827
ccm-b0.32r1-22969	Cuscuta campestris	0.32	OtherRNA	Ccam0.32_scaffold12:2210298-2210791	193	2.348
ccm-b0.32r1-22970	Cuscuta campestris	0.32	siRNA24	Ccam0.32_scaffold12:2211402-2211809	83	1.010
ccm-b0.32r1-22971	Cuscuta campestris	0.32	siRNA24	Ccam0.32_scaffold12:2216079-2216223	51	0.620
ccm-b0.32r1-22972	Cuscuta campestris	0.32	siRNA24	Ccam0.32_scaffold12:2218738-2218954	227	2.761
ccm-b0.32r1-22973	Cuscuta campestris	0.32	siRNA20	Ccam0.32_scaffold12:2234157-2234356	94	1.143
ccm-b0.32r1-22974	Cuscuta campestris	0.32	siRNA24	Ccam0.32_scaffold12:2247052-2247549	42	0.511
ccm-b0.32r1-22975	Cuscuta campestris	0.32	OtherRNA	Ccam0.32_scaffold12:2254889-2255193	68	0.827
ccm-b0.32r1-22976	Cuscuta campestris	0.32	siRNA24	Ccam0.32_scaffold12:2255929-2256268	143	1.740
ccm-b0.32r1-22977	Cuscuta campestris	0.32	siRNA24	Ccam0.32_scaffold12:2256350-2256521	49	0.596
ccm-b0.32r1-22978	Cuscuta campestris	0.32	siRNA23	Ccam0.32_scaffold12:2261004-2261135	58	0.706
ccm-b0.32r1-22979	Cuscuta campestris	0.32	siRNA24	Ccam0.32_scaffold12:2263716-2264304	58	0.706
ccm-b0.32r1-22980	Cuscuta campestris	0.32	siRNA24	Ccam0.32_scaffold12:2266240-2266611	85	1.034
ccm-b0.32r1-22981	Cuscuta campestris	0.32	siRNA24	Ccam0.32_scaffold12:2268821-2269279	112	1.362
ccm-b0.32r1-22982	Cuscuta campestris	0.32	siRNA24	Ccam0.32_scaffold12:2295869-2295893	42	0.511
ccm-b0.32r1-22983	Cuscuta campestris	0.32	siRNA24	Ccam0.32_scaffold12:2302130-2302447	51	0.620
ccm-b0.32r1-22984	Cuscuta campestris	0.32	siRNA24	Ccam0.32_scaffold12:2303267-2303402	52	0.633
ccm-b0.32r1-22985	Cuscuta campestris	0.32	OtherRNA	Ccam0.32_scaffold12:2304510-2304601	68	0.827
ccm-b0.32r1-22986	Cuscuta campestris	0.32	siRNA24	Ccam0.32_scaffold12:2315425-2316170	204	2.482
ccm-b0.32r1-22987	Cuscuta campestris	0.32	siRNA24	Ccam0.32_scaffold12:2316402-2316894	60	0.730
ccm-b0.32r1-22988	Cuscuta campestris	0.32	OtherRNA	Ccam0.32_scaffold12:2316972-2317294	76	0.925
ccm-b0.32r1-22989	Cuscuta campestris	0.32	siRNA24	Ccam0.32_scaffold12:2317386-2317694	80	0.973
ccm-b0.32r1-22990	Cuscuta campestris	0.32	OtherRNA	Ccam0.32_scaffold12:2322627-2322825	112	1.362
ccm-b0.32r1-22991	Cuscuta campestris	0.32	siRNA21	Ccam0.32_scaffold12:2323686-2324117	65	0.791
ccm-b0.32r1-22992	Cuscuta campestris	0.32	siRNA24	Ccam0.32_scaffold12:2324400-2324681	84	1.022
ccm-b0.32r1-22993	Cuscuta campestris	0.32	siRNA24	Ccam0.32_scaffold12:2324773-2325400	51	0.620
ccm-b0.32r1-22994	Cuscuta campestris	0.32	siRNA23	Ccam0.32_scaffold12:2325653-2326549	121	1.472
ccm-b0.32r1-22995	Cuscuta campestris	0.32	siRNA24	Ccam0.32_scaffold12:2335879-2336873	288	3.503
ccm-b0.32r1-22996	Cuscuta campestris	0.32	OtherRNA	Ccam0.32_scaffold12:2344928-2345311	51	0.620
ccm-b0.32r1-22997	Cuscuta campestris	0.32	siRNA24	Ccam0.32_scaffold12:2345981-2346512	79	0.961
ccm-b0.32r1-22998	Cuscuta campestris	0.32	siRNA24	Ccam0.32_scaffold12:2348342-2348700	72	0.876
ccm-b0.32r1-22999	Cuscuta campestris	0.32	siRNA24	Ccam0.32_scaffold12:2349123-2349316	178	2.165
ccm-b0.32r1-23000	Cuscuta campestris	0.32	siRNA24	Ccam0.32_scaffold12:2349930-2350679	135	1.642
ccm-b0.32r1-23001	Cuscuta campestris	0.32	siRNA24	Ccam0.32_scaffold12:2354172-2354635	56	0.681
ccm-b0.32r1-23002	Cuscuta campestris	0.32	siRNA24	Ccam0.32_scaffold12:2356127-2356244	161	1.958
ccm-b0.32r1-23003	Cuscuta campestris	0.32	siRNA24	Ccam0.32_scaffold12:2357702-2358166	147	1.788
ccm-b0.32r1-23004	Cuscuta campestris	0.32	siRNA24	Ccam0.32_scaffold12:2361943-2362330	42	0.511
ccm-b0.32r1-23005	Cuscuta campestris	0.32	siRNA24	Ccam0.32_scaffold12:2362426-2363217	179	2.177
ccm-b0.32r1-23006	Cuscuta campestris	0.32	siRNA24	Ccam0.32_scaffold12:2369961-2370240	108	1.314
ccm-b0.32r1-23007	Cuscuta campestris	0.32	OtherRNA	Ccam0.32_scaffold12:2370513-2370651	129	1.569
ccm-b0.32r1-23008	Cuscuta campestris	0.32	siRNA24	Ccam0.32_scaffold12:2371105-2371315	92	1.119
ccm-b0.32r1-23009	Cuscuta campestris	0.32	OtherRNA	Ccam0.32_scaffold12:2371407-2372012	137	1.667
ccm-b0.32r1-23010	Cuscuta campestris	0.32	siRNA24	Ccam0.32_scaffold12:2376034-2376486	191	2.323
ccm-b0.32r1-23011	Cuscuta campestris	0.32	OtherRNA	Ccam0.32_scaffold12:2384524-2384763	64	0.779
ccm-b0.32r1-23012	Cuscuta campestris	0.32	siRNA21	Ccam0.32_scaffold12:2385275-2385508	45	0.547
ccm-b0.32r1-23013	Cuscuta campestris	0.32	OtherRNA	Ccam0.32_scaffold12:2386252-2386780	54	0.657
ccm-b0.32r1-23014	Cuscuta campestris	0.32	siRNA24	Ccam0.32_scaffold12:2394326-2394399	111	1.350
ccm-b0.32r1-23015	Cuscuta campestris	0.32	siRNA24	Ccam0.32_scaffold12:2395749-2395953	204	2.482
ccm-b0.32r1-23016	Cuscuta campestris	0.32	siRNA24	Ccam0.32_scaffold12:2396572-2396754	107	1.302
ccm-b0.32r1-23017	Cuscuta campestris	0.32	siRNA24	Ccam0.32_scaffold12:2397235-2397678	76	0.925
ccm-b0.32r1-23018	Cuscuta campestris	0.32	siRNA24	Ccam0.32_scaffold12:2398973-2399130	68	0.827
ccm-b0.32r1-23019	Cuscuta campestris	0.32	siRNA24	Ccam0.32_scaffold12:2399299-2399535	42	0.511
ccm-b0.32r1-23020	Cuscuta campestris	0.32	siRNA24	Ccam0.32_scaffold12:2405516-2405730	52	0.633
ccm-b0.32r1-23021	Cuscuta campestris	0.32	siRNA24	Ccam0.32_scaffold12:2408071-2408461	138	1.679
ccm-b0.32r1-23022	Cuscuta campestris	0.32	siRNA24	Ccam0.32_scaffold12:2408750-2409264	137	1.667
ccm-b0.32r1-23023	Cuscuta campestris	0.32	OtherRNA	Ccam0.32_scaffold12:2409378-2410527	260	3.163
ccm-b0.32r1-23024	Cuscuta campestris	0.32	siRNA24	Ccam0.32_scaffold12:2422471-2423208	57	0.693
ccm-b0.32r1-23025	Cuscuta campestris	0.32	OtherRNA	Ccam0.32_scaffold12:2423610-2423927	71	0.864
ccm-b0.32r1-23026	Cuscuta campestris	0.32	siRNA24	Ccam0.32_scaffold12:2426956-2427522	70	0.852
ccm-b0.32r1-23027	Cuscuta campestris	0.32	siRNA24	Ccam0.32_scaffold12:2434414-2434790	42	0.511
ccm-b0.32r1-23028	Cuscuta campestris	0.32	OtherRNA	Ccam0.32_scaffold12:2435862-2436341	114	1.387
ccm-b0.32r1-23029	Cuscuta campestris	0.32	siRNA24	Ccam0.32_scaffold12:2440173-2440396	73	0.888
ccm-b0.32r1-23030	Cuscuta campestris	0.32	siRNA24	Ccam0.32_scaffold12:2442572-2442977	199	2.421
ccm-b0.32r1-23031	Cuscuta campestris	0.32	siRNA24	Ccam0.32_scaffold12:2443535-2443941	108	1.314
ccm-b0.32r1-23032	Cuscuta campestris	0.32	siRNA24	Ccam0.32_scaffold12:2447275-2447556	118	1.435
ccm-b0.32r1-23033	Cuscuta campestris	0.32	siRNA24	Ccam0.32_scaffold12:2474107-2474578	64	0.779
ccm-b0.32r1-23034	Cuscuta campestris	0.32	siRNA24	Ccam0.32_scaffold12:2484344-2484726	89	1.083
ccm-b0.32r1-23035	Cuscuta campestris	0.32	siRNA24	Ccam0.32_scaffold12:2487109-2487385	186	2.263
ccm-b0.32r1-23036	Cuscuta campestris	0.32	siRNA24	Ccam0.32_scaffold12:2488784-2489256	62	0.754
ccm-b0.32r1-23037	Cuscuta campestris	0.32	siRNA24	Ccam0.32_scaffold12:2515744-2516251	106	1.289
ccm-b0.32r1-23038	Cuscuta campestris	0.32	siRNA24	Ccam0.32_scaffold12:2520968-2521225	60	0.730
ccm-b0.32r1-23039	Cuscuta campestris	0.32	siRNA24	Ccam0.32_scaffold12:2524745-2525338	93	1.131
ccm-b0.32r1-23040	Cuscuta campestris	0.32	siRNA24	Ccam0.32_scaffold12:2529474-2529844	133	1.618
ccm-b0.32r1-23041	Cuscuta campestris	0.32	siRNA24	Ccam0.32_scaffold12:2531582-2531783	43	0.523
ccm-b0.32r1-23042	Cuscuta campestris	0.32	siRNA24	Ccam0.32_scaffold12:2532799-2533007	67	0.815
ccm-b0.32r1-23043	Cuscuta campestris	0.32	siRNA24	Ccam0.32_scaffold12:2548216-2548618	181	2.202
ccm-b0.32r1-23044	Cuscuta campestris	0.32	siRNA24	Ccam0.32_scaffold12:2549303-2549666	59	0.718
ccm-b0.32r1-23045	Cuscuta campestris	0.32	siRNA24	Ccam0.32_scaffold12:2553905-2554107	48	0.584
ccm-b0.32r1-23046	Cuscuta campestris	0.32	siRNA24	Ccam0.32_scaffold12:2555190-2555448	72	0.876
ccm-b0.32r1-23047	Cuscuta campestris	0.32	siRNA24	Ccam0.32_scaffold12:2556852-2557088	76	0.925
ccm-b0.32r1-23048	Cuscuta campestris	0.32	siRNA24	Ccam0.32_scaffold12:2558208-2558318	44	0.535
ccm-b0.32r1-23049	Cuscuta campestris	0.32	siRNA24	Ccam0.32_scaffold12:2560272-2560727	57	0.693
ccm-b0.32r1-23050	Cuscuta campestris	0.32	siRNA24	Ccam0.32_scaffold12:2564698-2565431	65	0.791
ccm-b0.32r1-23051	Cuscuta campestris	0.32	siRNA24	Ccam0.32_scaffold12:2569680-2570176	147	1.788
ccm-b0.32r1-23052	Cuscuta campestris	0.32	siRNA24	Ccam0.32_scaffold12:2570866-2571169	60	0.730
ccm-b0.32r1-23053	Cuscuta campestris	0.32	siRNA24	Ccam0.32_scaffold12:2573585-2574475	160	1.946
ccm-b0.32r1-23054	Cuscuta campestris	0.32	siRNA24	Ccam0.32_scaffold12:2576354-2576680	61	0.742
ccm-b0.32r1-23055	Cuscuta campestris	0.32	siRNA24	Ccam0.32_scaffold12:2578846-2579496	202	2.457
ccm-b0.32r1-23056	Cuscuta campestris	0.32	siRNA22	Ccam0.32_scaffold12:2586742-2587358	81	0.985
ccm-b0.32r1-23057	Cuscuta campestris	0.32	siRNA24	Ccam0.32_scaffold12:2594350-2594740	90	1.095
ccm-b0.32r1-23058	Cuscuta campestris	0.32	siRNA24	Ccam0.32_scaffold12:2595412-2595851	215	2.615
ccm-b0.32r1-23059	Cuscuta campestris	0.32	OtherRNA	Ccam0.32_scaffold12:2596727-2597271	442	5.377
ccm-b0.32r1-23060	Cuscuta campestris	0.32	OtherRNA	Ccam0.32_scaffold12:2599275-2599680	185	2.250
ccm-b0.32r1-23061	Cuscuta campestris	0.32	siRNA24	Ccam0.32_scaffold12:2602373-2602581	47	0.572
ccm-b0.32r1-23062	Cuscuta campestris	0.32	siRNA24	Ccam0.32_scaffold12:2606105-2606442	118	1.435
ccm-b0.32r1-23063	Cuscuta campestris	0.32	siRNA24	Ccam0.32_scaffold12:2609863-2610551	102	1.241
ccm-b0.32r1-23064	Cuscuta campestris	0.32	siRNA24	Ccam0.32_scaffold12:2611168-2611379	138	1.679
ccm-b0.32r1-23065	Cuscuta campestris	0.32	siRNA24	Ccam0.32_scaffold12:2611454-2611712	164	1.995
ccm-b0.32r1-23066	Cuscuta campestris	0.32	siRNA24	Ccam0.32_scaffold12:2612667-2613213	80	0.973
ccm-b0.32r1-23067	Cuscuta campestris	0.32	siRNA24	Ccam0.32_scaffold12:2613780-2613982	64	0.779
ccm-b0.32r1-23068	Cuscuta campestris	0.32	MIRNA	Ccam0.32_scaffold12:2624646-2624901	2012	24.475
ccm-b0.32r1-23069	Cuscuta campestris	0.32	siRNA24	Ccam0.32_scaffold12:2626029-2626738	77	0.937
ccm-b0.32r1-23070	Cuscuta campestris	0.32	OtherRNA	Ccam0.32_scaffold12:2626840-2626890	1200	14.597
ccm-b0.32r1-23071	Cuscuta campestris	0.32	OtherRNA	Ccam0.32_scaffold12:2626975-2627509	68	0.827
ccm-b0.32r1-23072	Cuscuta campestris	0.32	siRNA24	Ccam0.32_scaffold12:2627604-2627867	50	0.608
ccm-b0.32r1-23073	Cuscuta campestris	0.32	siRNA24	Ccam0.32_scaffold12:2628640-2629271	113	1.375
ccm-b0.32r1-23074	Cuscuta campestris	0.32	siRNA24	Ccam0.32_scaffold12:2630259-2630580	658	8.004
ccm-b0.32r1-23075	Cuscuta campestris	0.32	siRNA24	Ccam0.32_scaffold12:2631319-2631610	51	0.620
ccm-b0.32r1-23076	Cuscuta campestris	0.32	siRNA24	Ccam0.32_scaffold12:2631959-2632084	79	0.961
ccm-b0.32r1-23077	Cuscuta campestris	0.32	OtherRNA	Ccam0.32_scaffold12:2632682-2633148	206	2.506
ccm-b0.32r1-23078	Cuscuta campestris	0.32	siRNA24	Ccam0.32_scaffold12:2634115-2634853	110	1.338
ccm-b0.32r1-23079	Cuscuta campestris	0.32	siRNA24	Ccam0.32_scaffold12:2636035-2636403	138	1.679
ccm-b0.32r1-23080	Cuscuta campestris	0.32	siRNA24	Ccam0.32_scaffold12:2638037-2638233	45	0.547
ccm-b0.32r1-23081	Cuscuta campestris	0.32	OtherRNA	Ccam0.32_scaffold12:2640598-2640920	48	0.584
ccm-b0.32r1-23082	Cuscuta campestris	0.32	siRNA24	Ccam0.32_scaffold12:2649001-2649939	300	3.649
ccm-b0.32r1-23083	Cuscuta campestris	0.32	OtherRNA	Ccam0.32_scaffold12:2650040-2650356	49	0.596
ccm-b0.32r1-23084	Cuscuta campestris	0.32	siRNA24	Ccam0.32_scaffold12:2651329-2651809	117	1.423
ccm-b0.32r1-23085	Cuscuta campestris	0.32	siRNA24	Ccam0.32_scaffold12:2652132-2652186	88	1.070
ccm-b0.32r1-23086	Cuscuta campestris	0.32	siRNA24	Ccam0.32_scaffold12:2654176-2654336	48	0.584
ccm-b0.32r1-23087	Cuscuta campestris	0.32	OtherRNA	Ccam0.32_scaffold12:2654442-2655000	130	1.581
ccm-b0.32r1-23088	Cuscuta campestris	0.32	siRNA24	Ccam0.32_scaffold12:2656303-2656587	60	0.730
ccm-b0.32r1-23089	Cuscuta campestris	0.32	siRNA24	Ccam0.32_scaffold12:2659305-2659935	201	2.445
ccm-b0.32r1-23090	Cuscuta campestris	0.32	siRNA24	Ccam0.32_scaffold12:2660209-2660425	153	1.861
ccm-b0.32r1-23091	Cuscuta campestris	0.32	OtherRNA	Ccam0.32_scaffold12:2661953-2662151	65	0.791
ccm-b0.32r1-23092	Cuscuta campestris	0.32	siRNA24	Ccam0.32_scaffold12:2662914-2663352	98	1.192
ccm-b0.32r1-23093	Cuscuta campestris	0.32	siRNA24	Ccam0.32_scaffold12:2663427-2663710	180	2.190
ccm-b0.32r1-23094	Cuscuta campestris	0.32	siRNA24	Ccam0.32_scaffold12:2667126-2667276	111	1.350
ccm-b0.32r1-23095	Cuscuta campestris	0.32	siRNA24	Ccam0.32_scaffold12:2669059-2669689	107	1.302
ccm-b0.32r1-23096	Cuscuta campestris	0.32	siRNA24	Ccam0.32_scaffold12:2671067-2671240	213	2.591
ccm-b0.32r1-23097	Cuscuta campestris	0.32	siRNA23	Ccam0.32_scaffold12:2671779-2671918	50	0.608
ccm-b0.32r1-23098	Cuscuta campestris	0.32	siRNA24	Ccam0.32_scaffold12:2673734-2674456	87	1.058
ccm-b0.32r1-23099	Cuscuta campestris	0.32	siRNA24	Ccam0.32_scaffold12:2676884-2676993	65	0.791
ccm-b0.32r1-23100	Cuscuta campestris	0.32	siRNA24	Ccam0.32_scaffold12:2679786-2680051	44	0.535
ccm-b0.32r1-23101	Cuscuta campestris	0.32	siRNA24	Ccam0.32_scaffold12:2686761-2687688	154	1.873
ccm-b0.32r1-23102	Cuscuta campestris	0.32	siRNA24	Ccam0.32_scaffold12:2689040-2689734	47	0.572
ccm-b0.32r1-23103	Cuscuta campestris	0.32	siRNA24	Ccam0.32_scaffold12:2693052-2693563	80	0.973
ccm-b0.32r1-23104	Cuscuta campestris	0.32	siRNA24	Ccam0.32_scaffold12:2693724-2694954	110	1.338
ccm-b0.32r1-23105	Cuscuta campestris	0.32	siRNA24	Ccam0.32_scaffold12:2695388-2696099	190	2.311
ccm-b0.32r1-23106	Cuscuta campestris	0.32	siRNA24	Ccam0.32_scaffold12:2706286-2706594	95	1.156
ccm-b0.32r1-23107	Cuscuta campestris	0.32	siRNA24	Ccam0.32_scaffold12:2713487-2713708	159	1.934
ccm-b0.32r1-23108	Cuscuta campestris	0.32	OtherRNA	Ccam0.32_scaffold12:2714130-2714826	50	0.608
ccm-b0.32r1-23109	Cuscuta campestris	0.32	OtherRNA	Ccam0.32_scaffold12:2715108-2715465	69	0.839
ccm-b0.32r1-23110	Cuscuta campestris	0.32	siRNA24	Ccam0.32_scaffold12:2715937-2717298	93	1.131
ccm-b0.32r1-23111	Cuscuta campestris	0.32	siRNA24	Ccam0.32_scaffold12:2725550-2725682	45	0.547
ccm-b0.32r1-23112	Cuscuta campestris	0.32	siRNA23	Ccam0.32_scaffold12:2729872-2730511	42	0.511
ccm-b0.32r1-23113	Cuscuta campestris	0.32	OtherRNA	Ccam0.32_scaffold12:2732417-2732902	83	1.010
ccm-b0.32r1-23114	Cuscuta campestris	0.32	siRNA24	Ccam0.32_scaffold12:2733039-2733418	136	1.654
ccm-b0.32r1-23115	Cuscuta campestris	0.32	siRNA24	Ccam0.32_scaffold12:2746121-2746573	92	1.119
ccm-b0.32r1-23116	Cuscuta campestris	0.32	siRNA24	Ccam0.32_scaffold12:2760321-2760686	56	0.681
ccm-b0.32r1-23117	Cuscuta campestris	0.32	siRNA24	Ccam0.32_scaffold12:2768093-2769369	120	1.460
ccm-b0.32r1-23118	Cuscuta campestris	0.32	OtherRNA	Ccam0.32_scaffold12:2771338-2771891	46	0.560
ccm-b0.32r1-23119	Cuscuta campestris	0.32	OtherRNA	Ccam0.32_scaffold12:2772118-2773184	61	0.742
ccm-b0.32r1-23120	Cuscuta campestris	0.32	OtherRNA	Ccam0.32_scaffold12:2773710-2774145	46	0.560
ccm-b0.32r1-23121	Cuscuta campestris	0.32	OtherRNA	Ccam0.32_scaffold12:2774435-2774931	75	0.912
ccm-b0.32r1-23122	Cuscuta campestris	0.32	OtherRNA	Ccam0.32_scaffold12:2776194-2776600	50	0.608
ccm-b0.32r1-23123	Cuscuta campestris	0.32	OtherRNA	Ccam0.32_scaffold12:2776827-2777377	182	2.214
ccm-b0.32r1-23124	Cuscuta campestris	0.32	OtherRNA	Ccam0.32_scaffold12:2777633-2778488	241	2.932
ccm-b0.32r1-23125	Cuscuta campestris	0.32	OtherRNA	Ccam0.32_scaffold12:2778687-2779995	1770	21.531
ccm-b0.32r1-23126	Cuscuta campestris	0.32	siRNA24	Ccam0.32_scaffold12:2780544-2781121	85	1.034
ccm-b0.32r1-23127	Cuscuta campestris	0.32	siRNA24	Ccam0.32_scaffold12:2782768-2783549	98	1.192
ccm-b0.32r1-23128	Cuscuta campestris	0.32	siRNA24	Ccam0.32_scaffold12:2785260-2785728	44	0.535
ccm-b0.32r1-23129	Cuscuta campestris	0.32	siRNA24	Ccam0.32_scaffold12:2787286-2787617	115	1.399
ccm-b0.32r1-23130	Cuscuta campestris	0.32	siRNA24	Ccam0.32_scaffold12:2788121-2788574	165	2.007
ccm-b0.32r1-23131	Cuscuta campestris	0.32	siRNA24	Ccam0.32_scaffold12:2792350-2792842	53	0.645
ccm-b0.32r1-23132	Cuscuta campestris	0.32	siRNA24	Ccam0.32_scaffold12:2795874-2796513	50	0.608
ccm-b0.32r1-23133	Cuscuta campestris	0.32	siRNA24	Ccam0.32_scaffold12:2796704-2797897	236	2.871
ccm-b0.32r1-23134	Cuscuta campestris	0.32	siRNA24	Ccam0.32_scaffold12:2798190-2798443	100	1.216
ccm-b0.32r1-23135	Cuscuta campestris	0.32	siRNA24	Ccam0.32_scaffold12:2799014-2799260	45	0.547
ccm-b0.32r1-23136	Cuscuta campestris	0.32	siRNA24	Ccam0.32_scaffold12:2801636-2801966	59	0.718
ccm-b0.32r1-23137	Cuscuta campestris	0.32	siRNA24	Ccam0.32_scaffold12:2802072-2803029	298	3.625
ccm-b0.32r1-23138	Cuscuta campestris	0.32	siRNA24	Ccam0.32_scaffold12:2803248-2803984	192	2.336
ccm-b0.32r1-23139	Cuscuta campestris	0.32	siRNA24	Ccam0.32_scaffold12:2819772-2820168	206	2.506
ccm-b0.32r1-23140	Cuscuta campestris	0.32	siRNA22	Ccam0.32_scaffold12:2826791-2827635	129	1.569
ccm-b0.32r1-23141	Cuscuta campestris	0.32	siRNA22	Ccam0.32_scaffold12:2829446-2831944	12593	153.188
ccm-b0.32r1-23142	Cuscuta campestris	0.32	siRNA22	Ccam0.32_scaffold12:2833300-2835366	5315	64.654
ccm-b0.32r1-23143	Cuscuta campestris	0.32	siRNA22	Ccam0.32_scaffold12:2835459-2836221	155	1.885
ccm-b0.32r1-23144	Cuscuta campestris	0.32	siRNA24	Ccam0.32_scaffold12:2836825-2837317	110	1.338
ccm-b0.32r1-23145	Cuscuta campestris	0.32	siRNA24	Ccam0.32_scaffold12:2846234-2846760	341	4.148
ccm-b0.32r1-23146	Cuscuta campestris	0.32	siRNA24	Ccam0.32_scaffold12:2854426-2854738	99	1.204
ccm-b0.32r1-23147	Cuscuta campestris	0.32	siRNA24	Ccam0.32_scaffold12:2854836-2855526	134	1.630
ccm-b0.32r1-23148	Cuscuta campestris	0.32	siRNA24	Ccam0.32_scaffold12:2856736-2857528	55	0.669
ccm-b0.32r1-23149	Cuscuta campestris	0.32	siRNA24	Ccam0.32_scaffold12:2858174-2858591	52	0.633
ccm-b0.32r1-23150	Cuscuta campestris	0.32	siRNA24	Ccam0.32_scaffold12:2859859-2861125	160	1.946
ccm-b0.32r1-23151	Cuscuta campestris	0.32	siRNA22	Ccam0.32_scaffold12:2879989-2880340	67	0.815
ccm-b0.32r1-23152	Cuscuta campestris	0.32	siRNA24	Ccam0.32_scaffold12:2891685-2891890	57	0.693
ccm-b0.32r1-23153	Cuscuta campestris	0.32	siRNA21	Ccam0.32_scaffold12:2975889-2976064	95	1.156
ccm-b0.32r1-23154	Cuscuta campestris	0.32	siRNA24	Ccam0.32_scaffold12:2982432-2983044	115	1.399
ccm-b0.32r1-23155	Cuscuta campestris	0.32	siRNA24	Ccam0.32_scaffold12:2984266-2984672	48	0.584
ccm-b0.32r1-23156	Cuscuta campestris	0.32	siRNA23	Ccam0.32_scaffold12:2985617-2985851	44	0.535
ccm-b0.32r1-23157	Cuscuta campestris	0.32	siRNA24	Ccam0.32_scaffold12:2987088-2987568	60	0.730
ccm-b0.32r1-23158	Cuscuta campestris	0.32	siRNA24	Ccam0.32_scaffold12:2989327-2989557	118	1.435
ccm-b0.32r1-23159	Cuscuta campestris	0.32	siRNA24	Ccam0.32_scaffold12:2991296-2993033	354	4.306
ccm-b0.32r1-23160	Cuscuta campestris	0.32	siRNA24	Ccam0.32_scaffold12:2993204-2993311	159	1.934
ccm-b0.32r1-23161	Cuscuta campestris	0.32	siRNA24	Ccam0.32_scaffold12:2996057-2996589	80	0.973
ccm-b0.32r1-23162	Cuscuta campestris	0.32	siRNA24	Ccam0.32_scaffold12:2999528-3000036	274	3.333
ccm-b0.32r1-23163	Cuscuta campestris	0.32	siRNA24	Ccam0.32_scaffold12:3000332-3000809	220	2.676
ccm-b0.32r1-23164	Cuscuta campestris	0.32	siRNA24	Ccam0.32_scaffold12:3004024-3004747	67	0.815
ccm-b0.32r1-23165	Cuscuta campestris	0.32	siRNA21	Ccam0.32_scaffold12:3011793-3012356	585	7.116
ccm-b0.32r1-23166	Cuscuta campestris	0.32	siRNA24	Ccam0.32_scaffold12:3020528-3020978	61	0.742
ccm-b0.32r1-23167	Cuscuta campestris	0.32	siRNA24	Ccam0.32_scaffold12:3021368-3021705	44	0.535
ccm-b0.32r1-23168	Cuscuta campestris	0.32	siRNA24	Ccam0.32_scaffold12:3022477-3022892	166	2.019
ccm-b0.32r1-23169	Cuscuta campestris	0.32	siRNA24	Ccam0.32_scaffold12:3022974-3023088	248	3.017
ccm-b0.32r1-23170	Cuscuta campestris	0.32	siRNA24	Ccam0.32_scaffold12:3047056-3047337	115	1.399
ccm-b0.32r1-23171	Cuscuta campestris	0.32	siRNA24	Ccam0.32_scaffold12:3047413-3047727	196	2.384
ccm-b0.32r1-23172	Cuscuta campestris	0.32	siRNA24	Ccam0.32_scaffold12:3049610-3049915	71	0.864
ccm-b0.32r1-23173	Cuscuta campestris	0.32	siRNA24	Ccam0.32_scaffold12:3051185-3051408	81	0.985
ccm-b0.32r1-23174	Cuscuta campestris	0.32	siRNA24	Ccam0.32_scaffold12:3067736-3068908	103	1.253
ccm-b0.32r1-23175	Cuscuta campestris	0.32	siRNA24	Ccam0.32_scaffold12:3070589-3071179	122	1.484
ccm-b0.32r1-23176	Cuscuta campestris	0.32	siRNA24	Ccam0.32_scaffold12:3071488-3071655	55	0.669
ccm-b0.32r1-23177	Cuscuta campestris	0.32	siRNA24	Ccam0.32_scaffold12:3072596-3072820	105	1.277
ccm-b0.32r1-23178	Cuscuta campestris	0.32	siRNA24	Ccam0.32_scaffold12:3073706-3074021	61	0.742
ccm-b0.32r1-23179	Cuscuta campestris	0.32	siRNA24	Ccam0.32_scaffold12:3074121-3074589	61	0.742
ccm-b0.32r1-23180	Cuscuta campestris	0.32	siRNA24	Ccam0.32_scaffold12:3075716-3077434	339	4.124
ccm-b0.32r1-23181	Cuscuta campestris	0.32	siRNA24	Ccam0.32_scaffold12:3083870-3084073	51	0.620
ccm-b0.32r1-23182	Cuscuta campestris	0.32	siRNA24	Ccam0.32_scaffold12:3084329-3084607	87	1.058
ccm-b0.32r1-23183	Cuscuta campestris	0.32	siRNA24	Ccam0.32_scaffold12:3085701-3086499	119	1.448
ccm-b0.32r1-23184	Cuscuta campestris	0.32	siRNA24	Ccam0.32_scaffold12:3099511-3100323	112	1.362
ccm-b0.32r1-23185	Cuscuta campestris	0.32	siRNA22	Ccam0.32_scaffold12:3100545-3101608	53	0.645
ccm-b0.32r1-23186	Cuscuta campestris	0.32	siRNA24	Ccam0.32_scaffold12:3102132-3102714	78	0.949
ccm-b0.32r1-23187	Cuscuta campestris	0.32	OtherRNA	Ccam0.32_scaffold12:3110264-3110718	108	1.314
ccm-b0.32r1-23188	Cuscuta campestris	0.32	OtherRNA	Ccam0.32_scaffold12:3110798-3111599	80	0.973
ccm-b0.32r1-23189	Cuscuta campestris	0.32	OtherRNA	Ccam0.32_scaffold12:3117394-3117671	59	0.718
ccm-b0.32r1-23190	Cuscuta campestris	0.32	siRNA24	Ccam0.32_scaffold12:3118325-3118809	863	10.498
ccm-b0.32r1-23191	Cuscuta campestris	0.32	siRNA24	Ccam0.32_scaffold12:3125967-3126399	307	3.735
ccm-b0.32r1-23192	Cuscuta campestris	0.32	siRNA24	Ccam0.32_scaffold12:3126570-3126989	75	0.912
ccm-b0.32r1-23193	Cuscuta campestris	0.32	siRNA24	Ccam0.32_scaffold12:3127524-3127935	67	0.815
ccm-b0.32r1-23194	Cuscuta campestris	0.32	siRNA24	Ccam0.32_scaffold12:3145541-3145818	60	0.730
ccm-b0.32r1-23195	Cuscuta campestris	0.32	siRNA24	Ccam0.32_scaffold12:3151054-3151813	131	1.594
ccm-b0.32r1-23196	Cuscuta campestris	0.32	siRNA24	Ccam0.32_scaffold12:3153852-3154348	92	1.119
ccm-b0.32r1-23197	Cuscuta campestris	0.32	siRNA24	Ccam0.32_scaffold12:3156878-3157326	78	0.949
ccm-b0.32r1-23198	Cuscuta campestris	0.32	siRNA24	Ccam0.32_scaffold12:3159256-3159519	61	0.742
ccm-b0.32r1-23199	Cuscuta campestris	0.32	siRNA24	Ccam0.32_scaffold12:3170817-3171621	107	1.302
ccm-b0.32r1-23200	Cuscuta campestris	0.32	siRNA24	Ccam0.32_scaffold12:3172286-3172589	419	5.097
ccm-b0.32r1-23201	Cuscuta campestris	0.32	siRNA24	Ccam0.32_scaffold12:3173189-3173857	230	2.798
ccm-b0.32r1-23202	Cuscuta campestris	0.32	siRNA24	Ccam0.32_scaffold12:3174168-3174485	105	1.277
ccm-b0.32r1-23203	Cuscuta campestris	0.32	siRNA24	Ccam0.32_scaffold12:3174793-3175042	101	1.229
ccm-b0.32r1-23204	Cuscuta campestris	0.32	OtherRNA	Ccam0.32_scaffold12:3175194-3175682	185	2.250
ccm-b0.32r1-23205	Cuscuta campestris	0.32	siRNA24	Ccam0.32_scaffold12:3176250-3176456	112	1.362
ccm-b0.32r1-23206	Cuscuta campestris	0.32	siRNA24	Ccam0.32_scaffold12:3179875-3180237	72	0.876
ccm-b0.32r1-23207	Cuscuta campestris	0.32	siRNA24	Ccam0.32_scaffold12:3188586-3188806	75	0.912
ccm-b0.32r1-23208	Cuscuta campestris	0.32	siRNA24	Ccam0.32_scaffold12:3189402-3189650	172	2.092
ccm-b0.32r1-23209	Cuscuta campestris	0.32	OtherRNA	Ccam0.32_scaffold12:3189746-3190129	188	2.287
ccm-b0.32r1-23210	Cuscuta campestris	0.32	siRNA24	Ccam0.32_scaffold12:3193159-3193442	85	1.034
ccm-b0.32r1-23211	Cuscuta campestris	0.32	OtherRNA	Ccam0.32_scaffold12:3195165-3195372	3317	40.350
ccm-b0.32r1-23212	Cuscuta campestris	0.32	siRNA24	Ccam0.32_scaffold12:3195649-3195947	1156	14.062
ccm-b0.32r1-23213	Cuscuta campestris	0.32	siRNA22	Ccam0.32_scaffold12:3203865-3204520	49	0.596
ccm-b0.32r1-23214	Cuscuta campestris	0.32	siRNA22	Ccam0.32_scaffold12:3204852-3205685	87	1.058
ccm-b0.32r1-23215	Cuscuta campestris	0.32	siRNA24	Ccam0.32_scaffold12:3209076-3209185	133	1.618
ccm-b0.32r1-23216	Cuscuta campestris	0.32	siRNA24	Ccam0.32_scaffold12:3209380-3209591	57	0.693
ccm-b0.32r1-23217	Cuscuta campestris	0.32	siRNA24	Ccam0.32_scaffold12:3209906-3210154	79	0.961
ccm-b0.32r1-23218	Cuscuta campestris	0.32	siRNA24	Ccam0.32_scaffold12:3212215-3213010	169	2.056
ccm-b0.32r1-23219	Cuscuta campestris	0.32	siRNA24	Ccam0.32_scaffold12:3222565-3222864	67	0.815
ccm-b0.32r1-23220	Cuscuta campestris	0.32	siRNA24	Ccam0.32_scaffold12:3223379-3223838	595	7.238
ccm-b0.32r1-23221	Cuscuta campestris	0.32	siRNA24	Ccam0.32_scaffold12:3230687-3231401	340	4.136
ccm-b0.32r1-23222	Cuscuta campestris	0.32	OtherRNA	Ccam0.32_scaffold12:3233860-3234367	56	0.681
ccm-b0.32r1-23223	Cuscuta campestris	0.32	OtherRNA	Ccam0.32_scaffold12:3234469-3234905	641	7.797
ccm-b0.32r1-23224	Cuscuta campestris	0.32	siRNA24	Ccam0.32_scaffold12:3242586-3242791	44	0.535
ccm-b0.32r1-23225	Cuscuta campestris	0.32	siRNA24	Ccam0.32_scaffold12:3244289-3244461	88	1.070
ccm-b0.32r1-23226	Cuscuta campestris	0.32	siRNA24	Ccam0.32_scaffold12:3253560-3253916	214	2.603
ccm-b0.32r1-23227	Cuscuta campestris	0.32	siRNA24	Ccam0.32_scaffold12:3266271-3266756	51	0.620
ccm-b0.32r1-23228	Cuscuta campestris	0.32	siRNA24	Ccam0.32_scaffold12:3266891-3267603	131	1.594
ccm-b0.32r1-23229	Cuscuta campestris	0.32	siRNA24	Ccam0.32_scaffold12:3268005-3268428	72	0.876
ccm-b0.32r1-23230	Cuscuta campestris	0.32	siRNA24	Ccam0.32_scaffold12:3271272-3272235	42	0.511
ccm-b0.32r1-23231	Cuscuta campestris	0.32	siRNA24	Ccam0.32_scaffold12:3273741-3274105	42	0.511
ccm-b0.32r1-23232	Cuscuta campestris	0.32	siRNA24	Ccam0.32_scaffold12:3274207-3274469	46	0.560
ccm-b0.32r1-23233	Cuscuta campestris	0.32	siRNA24	Ccam0.32_scaffold12:3274582-3275118	76	0.925
ccm-b0.32r1-23234	Cuscuta campestris	0.32	siRNA24	Ccam0.32_scaffold12:3276092-3276500	75	0.912
ccm-b0.32r1-23235	Cuscuta campestris	0.32	siRNA24	Ccam0.32_scaffold12:3278499-3279282	186	2.263
ccm-b0.32r1-23236	Cuscuta campestris	0.32	siRNA24	Ccam0.32_scaffold12:3282881-3283085	94	1.143
ccm-b0.32r1-23237	Cuscuta campestris	0.32	siRNA24	Ccam0.32_scaffold12:3293353-3293665	57	0.693
ccm-b0.32r1-23238	Cuscuta campestris	0.32	siRNA24	Ccam0.32_scaffold12:3301717-3302245	136	1.654
ccm-b0.32r1-23239	Cuscuta campestris	0.32	siRNA24	Ccam0.32_scaffold12:3303723-3304569	59	0.718
ccm-b0.32r1-23240	Cuscuta campestris	0.32	siRNA24	Ccam0.32_scaffold12:3306890-3307948	121	1.472
ccm-b0.32r1-23241	Cuscuta campestris	0.32	siRNA24	Ccam0.32_scaffold12:3343451-3343884	196	2.384
ccm-b0.32r1-23242	Cuscuta campestris	0.32	siRNA24	Ccam0.32_scaffold12:3344208-3344674	66	0.803
ccm-b0.32r1-23243	Cuscuta campestris	0.32	siRNA24	Ccam0.32_scaffold12:3344770-3345074	94	1.143
ccm-b0.32r1-23244	Cuscuta campestris	0.32	siRNA24	Ccam0.32_scaffold12:3347872-3348139	96	1.168
ccm-b0.32r1-23245	Cuscuta campestris	0.32	siRNA24	Ccam0.32_scaffold12:3348296-3348429	42	0.511
ccm-b0.32r1-23246	Cuscuta campestris	0.32	siRNA24	Ccam0.32_scaffold12:3349079-3349736	69	0.839
ccm-b0.32r1-23247	Cuscuta campestris	0.32	siRNA24	Ccam0.32_scaffold12:3350106-3350857	71	0.864
ccm-b0.32r1-23248	Cuscuta campestris	0.32	siRNA24	Ccam0.32_scaffold12:3352741-3353236	81	0.985
ccm-b0.32r1-23249	Cuscuta campestris	0.32	siRNA24	Ccam0.32_scaffold12:3356609-3356988	107	1.302
ccm-b0.32r1-23250	Cuscuta campestris	0.32	siRNA24	Ccam0.32_scaffold12:3357105-3357402	68	0.827
ccm-b0.32r1-23251	Cuscuta campestris	0.32	OtherRNA	Ccam0.32_scaffold12:3357500-3357998	59	0.718
ccm-b0.32r1-23252	Cuscuta campestris	0.32	siRNA24	Ccam0.32_scaffold12:3360440-3361127	98	1.192
ccm-b0.32r1-23253	Cuscuta campestris	0.32	siRNA24	Ccam0.32_scaffold12:3363001-3363451	78	0.949
ccm-b0.32r1-23254	Cuscuta campestris	0.32	siRNA24	Ccam0.32_scaffold12:3363535-3363700	61	0.742
ccm-b0.32r1-23255	Cuscuta campestris	0.32	siRNA24	Ccam0.32_scaffold12:3368685-3368881	45	0.547
ccm-b0.32r1-23256	Cuscuta campestris	0.32	siRNA24	Ccam0.32_scaffold12:3369352-3369777	117	1.423
ccm-b0.32r1-23257	Cuscuta campestris	0.32	OtherRNA	Ccam0.32_scaffold12:3374045-3374254	66	0.803
ccm-b0.32r1-23258	Cuscuta campestris	0.32	siRNA24	Ccam0.32_scaffold12:3374555-3374887	125	1.521
ccm-b0.32r1-23259	Cuscuta campestris	0.32	siRNA23	Ccam0.32_scaffold12:3382056-3382219	60	0.730
ccm-b0.32r1-23260	Cuscuta campestris	0.32	siRNA24	Ccam0.32_scaffold12:3387574-3388203	52	0.633
ccm-b0.32r1-23261	Cuscuta campestris	0.32	siRNA24	Ccam0.32_scaffold12:3403075-3403885	341	4.148
ccm-b0.32r1-23262	Cuscuta campestris	0.32	siRNA24	Ccam0.32_scaffold12:3403963-3404201	57	0.693
ccm-b0.32r1-23263	Cuscuta campestris	0.32	siRNA24	Ccam0.32_scaffold12:3408233-3408567	69	0.839
ccm-b0.32r1-23264	Cuscuta campestris	0.32	siRNA24	Ccam0.32_scaffold12:3409876-3409969	49	0.596
ccm-b0.32r1-23265	Cuscuta campestris	0.32	siRNA24	Ccam0.32_scaffold12:3410758-3411081	56	0.681
ccm-b0.32r1-23266	Cuscuta campestris	0.32	siRNA24	Ccam0.32_scaffold12:3411419-3411990	71	0.864
ccm-b0.32r1-23267	Cuscuta campestris	0.32	siRNA24	Ccam0.32_scaffold12:3412089-3412416	53	0.645
ccm-b0.32r1-23268	Cuscuta campestris	0.32	OtherRNA	Ccam0.32_scaffold12:3427746-3428880	1329	16.167
ccm-b0.32r1-23269	Cuscuta campestris	0.32	siRNA24	Ccam0.32_scaffold12:3430536-3430872	84	1.022
ccm-b0.32r1-23270	Cuscuta campestris	0.32	siRNA24	Ccam0.32_scaffold12:3431020-3432135	124	1.508
ccm-b0.32r1-23271	Cuscuta campestris	0.32	siRNA24	Ccam0.32_scaffold12:3432459-3432721	63	0.766
ccm-b0.32r1-23272	Cuscuta campestris	0.32	siRNA24	Ccam0.32_scaffold12:3438564-3439421	191	2.323
ccm-b0.32r1-23273	Cuscuta campestris	0.32	OtherRNA	Ccam0.32_scaffold12:3439755-3440709	117	1.423
ccm-b0.32r1-23274	Cuscuta campestris	0.32	siRNA24	Ccam0.32_scaffold12:3445118-3445314	49	0.596
ccm-b0.32r1-23275	Cuscuta campestris	0.32	siRNA24	Ccam0.32_scaffold12:3445506-3446064	260	3.163
ccm-b0.32r1-23276	Cuscuta campestris	0.32	siRNA24	Ccam0.32_scaffold12:3446466-3446699	346	4.209
ccm-b0.32r1-23277	Cuscuta campestris	0.32	siRNA24	Ccam0.32_scaffold12:3450507-3450894	49	0.596
ccm-b0.32r1-23278	Cuscuta campestris	0.32	siRNA24	Ccam0.32_scaffold12:3451050-3451351	149	1.813
ccm-b0.32r1-23279	Cuscuta campestris	0.32	OtherRNA	Ccam0.32_scaffold12:3454969-3455394	732	8.904
ccm-b0.32r1-23280	Cuscuta campestris	0.32	siRNA24	Ccam0.32_scaffold12:3456839-3456998	184	2.238
ccm-b0.32r1-23281	Cuscuta campestris	0.32	siRNA24	Ccam0.32_scaffold12:3457091-3457313	115	1.399
ccm-b0.32r1-23282	Cuscuta campestris	0.32	siRNA24	Ccam0.32_scaffold12:3464361-3464980	152	1.849
ccm-b0.32r1-23283	Cuscuta campestris	0.32	siRNA22	Ccam0.32_scaffold12:3492468-3493012	45	0.547
ccm-b0.32r1-23284	Cuscuta campestris	0.32	siRNA24	Ccam0.32_scaffold12:3497889-3498011	52	0.633
ccm-b0.32r1-23285	Cuscuta campestris	0.32	siRNA24	Ccam0.32_scaffold12:3504892-3505437	110	1.338
ccm-b0.32r1-23286	Cuscuta campestris	0.32	siRNA24	Ccam0.32_scaffold12:3507048-3507382	111	1.350
ccm-b0.32r1-23287	Cuscuta campestris	0.32	siRNA24	Ccam0.32_scaffold12:3507618-3508079	81	0.985
ccm-b0.32r1-23288	Cuscuta campestris	0.32	siRNA24	Ccam0.32_scaffold12:3508272-3508921	52	0.633
ccm-b0.32r1-23289	Cuscuta campestris	0.32	siRNA24	Ccam0.32_scaffold12:3522885-3523627	267	3.248
ccm-b0.32r1-23290	Cuscuta campestris	0.32	siRNA24	Ccam0.32_scaffold12:3531116-3531384	114	1.387
ccm-b0.32r1-23291	Cuscuta campestris	0.32	siRNA24	Ccam0.32_scaffold12:3532614-3532874	44	0.535
ccm-b0.32r1-23292	Cuscuta campestris	0.32	siRNA24	Ccam0.32_scaffold12:3534291-3534658	107	1.302
ccm-b0.32r1-23293	Cuscuta campestris	0.32	siRNA24	Ccam0.32_scaffold12:3541711-3542476	240	2.919
ccm-b0.32r1-23294	Cuscuta campestris	0.32	siRNA24	Ccam0.32_scaffold12:3545168-3545569	138	1.679
ccm-b0.32r1-23295	Cuscuta campestris	0.32	siRNA24	Ccam0.32_scaffold12:3546082-3546834	125	1.521
ccm-b0.32r1-23296	Cuscuta campestris	0.32	OtherRNA	Ccam0.32_scaffold12:3546974-3547628	98	1.192
ccm-b0.32r1-23297	Cuscuta campestris	0.32	siRNA24	Ccam0.32_scaffold12:3547747-3548198	90	1.095
ccm-b0.32r1-23298	Cuscuta campestris	0.32	siRNA24	Ccam0.32_scaffold12:3561098-3561951	176	2.141
ccm-b0.32r1-23299	Cuscuta campestris	0.32	siRNA24	Ccam0.32_scaffold12:3565648-3565992	80	0.973
ccm-b0.32r1-23300	Cuscuta campestris	0.32	siRNA24	Ccam0.32_scaffold12:3566194-3566549	250	3.041
ccm-b0.32r1-23301	Cuscuta campestris	0.32	siRNA24	Ccam0.32_scaffold12:3570863-3571578	431	5.243
ccm-b0.32r1-23302	Cuscuta campestris	0.32	siRNA24	Ccam0.32_scaffold12:3576258-3576857	42	0.511
ccm-b0.32r1-23303	Cuscuta campestris	0.32	OtherRNA	Ccam0.32_scaffold12:3599463-3599561	150	1.825
ccm-b0.32r1-23304	Cuscuta campestris	0.32	siRNA24	Ccam0.32_scaffold12:3605674-3605808	54	0.657
ccm-b0.32r1-23305	Cuscuta campestris	0.32	siRNA24	Ccam0.32_scaffold12:3618807-3619391	125	1.521
ccm-b0.32r1-23306	Cuscuta campestris	0.32	siRNA24	Ccam0.32_scaffold12:3619466-3619855	98	1.192
ccm-b0.32r1-23307	Cuscuta campestris	0.32	OtherRNA	Ccam0.32_scaffold12:3633630-3634861	85	1.034
ccm-b0.32r1-23308	Cuscuta campestris	0.32	siRNA24	Ccam0.32_scaffold12:3635300-3635896	64	0.779
ccm-b0.32r1-23309	Cuscuta campestris	0.32	siRNA24	Ccam0.32_scaffold12:3635996-3637049	114	1.387
ccm-b0.32r1-23310	Cuscuta campestris	0.32	siRNA24	Ccam0.32_scaffold12:3637158-3637626	147	1.788
ccm-b0.32r1-23311	Cuscuta campestris	0.32	siRNA24	Ccam0.32_scaffold12:3638057-3639535	237	2.883
ccm-b0.32r1-23312	Cuscuta campestris	0.32	siRNA24	Ccam0.32_scaffold12:3640211-3640974	113	1.375
ccm-b0.32r1-23313	Cuscuta campestris	0.32	OtherRNA	Ccam0.32_scaffold12:3643717-3644604	55	0.669
ccm-b0.32r1-23314	Cuscuta campestris	0.32	OtherRNA	Ccam0.32_scaffold12:3647499-3648422	71	0.864
ccm-b0.32r1-23315	Cuscuta campestris	0.32	OtherRNA	Ccam0.32_scaffold12:3648512-3649777	56	0.681
ccm-b0.32r1-23316	Cuscuta campestris	0.32	siRNA24	Ccam0.32_scaffold12:3654310-3654577	123	1.496
ccm-b0.32r1-23317	Cuscuta campestris	0.32	siRNA24	Ccam0.32_scaffold12:3655856-3656379	405	4.927
ccm-b0.32r1-23318	Cuscuta campestris	0.32	siRNA24	Ccam0.32_scaffold12:3657121-3657809	93	1.131
ccm-b0.32r1-23319	Cuscuta campestris	0.32	siRNA24	Ccam0.32_scaffold12:3675265-3675531	76	0.925
ccm-b0.32r1-23320	Cuscuta campestris	0.32	siRNA24	Ccam0.32_scaffold12:3675842-3676248	77	0.937
ccm-b0.32r1-23321	Cuscuta campestris	0.32	siRNA24	Ccam0.32_scaffold12:3676325-3676667	53	0.645
ccm-b0.32r1-23322	Cuscuta campestris	0.32	siRNA24	Ccam0.32_scaffold12:3676794-3677270	166	2.019
ccm-b0.32r1-23323	Cuscuta campestris	0.32	siRNA24	Ccam0.32_scaffold12:3681676-3682193	227	2.761
ccm-b0.32r1-23324	Cuscuta campestris	0.32	siRNA24	Ccam0.32_scaffold12:3682496-3682730	55	0.669
ccm-b0.32r1-23325	Cuscuta campestris	0.32	siRNA24	Ccam0.32_scaffold12:3683096-3683620	66	0.803
ccm-b0.32r1-23326	Cuscuta campestris	0.32	siRNA24	Ccam0.32_scaffold12:3686900-3687337	48	0.584
ccm-b0.32r1-23327	Cuscuta campestris	0.32	siRNA24	Ccam0.32_scaffold12:3688518-3689027	75	0.912
ccm-b0.32r1-23328	Cuscuta campestris	0.32	siRNA24	Ccam0.32_scaffold12:3690182-3690429	73	0.888
ccm-b0.32r1-23329	Cuscuta campestris	0.32	siRNA24	Ccam0.32_scaffold12:3691955-3692242	73	0.888
ccm-b0.32r1-23330	Cuscuta campestris	0.32	siRNA24	Ccam0.32_scaffold12:3694127-3694432	362	4.404
ccm-b0.32r1-23331	Cuscuta campestris	0.32	siRNA24	Ccam0.32_scaffold12:3704410-3704747	60	0.730
ccm-b0.32r1-23332	Cuscuta campestris	0.32	siRNA24	Ccam0.32_scaffold12:3705448-3706164	146	1.776
ccm-b0.32r1-23333	Cuscuta campestris	0.32	siRNA24	Ccam0.32_scaffold12:3707685-3708062	63	0.766
ccm-b0.32r1-23334	Cuscuta campestris	0.32	siRNA24	Ccam0.32_scaffold12:3709927-3710203	74	0.900
ccm-b0.32r1-23335	Cuscuta campestris	0.32	siRNA24	Ccam0.32_scaffold12:3710783-3711201	270	3.284
ccm-b0.32r1-23336	Cuscuta campestris	0.32	siRNA24	Ccam0.32_scaffold12:3714531-3714731	42	0.511
ccm-b0.32r1-23337	Cuscuta campestris	0.32	siRNA24	Ccam0.32_scaffold12:3716656-3716820	68	0.827
ccm-b0.32r1-23338	Cuscuta campestris	0.32	siRNA24	Ccam0.32_scaffold12:3717139-3717402	108	1.314
ccm-b0.32r1-23339	Cuscuta campestris	0.32	OtherRNA	Ccam0.32_scaffold12:3718641-3718843	45	0.547
ccm-b0.32r1-23340	Cuscuta campestris	0.32	siRNA22	Ccam0.32_scaffold12:3724058-3725166	84	1.022
ccm-b0.32r1-23341	Cuscuta campestris	0.32	siRNA24	Ccam0.32_scaffold12:3726898-3727033	50	0.608
ccm-b0.32r1-23342	Cuscuta campestris	0.32	siRNA22	Ccam0.32_scaffold12:3730252-3731801	108	1.314
ccm-b0.32r1-23343	Cuscuta campestris	0.32	siRNA24	Ccam0.32_scaffold12:3738401-3739084	70	0.852
ccm-b0.32r1-23344	Cuscuta campestris	0.32	siRNA24	Ccam0.32_scaffold12:3756507-3758070	362	4.404
ccm-b0.32r1-23345	Cuscuta campestris	0.32	siRNA24	Ccam0.32_scaffold12:3758557-3758856	116	1.411
ccm-b0.32r1-23346	Cuscuta campestris	0.32	siRNA24	Ccam0.32_scaffold12:3758991-3759141	45	0.547
ccm-b0.32r1-23347	Cuscuta campestris	0.32	siRNA24	Ccam0.32_scaffold12:3760305-3760776	57	0.693
ccm-b0.32r1-23348	Cuscuta campestris	0.32	siRNA24	Ccam0.32_scaffold12:3765931-3766162	74	0.900
ccm-b0.32r1-23349	Cuscuta campestris	0.32	siRNA24	Ccam0.32_scaffold12:3768225-3768899	168	2.044
ccm-b0.32r1-23350	Cuscuta campestris	0.32	OtherRNA	Ccam0.32_scaffold12:3769700-3770124	47	0.572
ccm-b0.32r1-23351	Cuscuta campestris	0.32	siRNA24	Ccam0.32_scaffold12:3770264-3770931	47	0.572
ccm-b0.32r1-23352	Cuscuta campestris	0.32	siRNA24	Ccam0.32_scaffold12:3772459-3772935	106	1.289
ccm-b0.32r1-23353	Cuscuta campestris	0.32	siRNA24	Ccam0.32_scaffold12:3779040-3780832	118	1.435
ccm-b0.32r1-23354	Cuscuta campestris	0.32	siRNA22	Ccam0.32_scaffold12:3781377-3782993	95	1.156
ccm-b0.32r1-23355	Cuscuta campestris	0.32	siRNA24	Ccam0.32_scaffold12:3793969-3794655	289	3.516
ccm-b0.32r1-23356	Cuscuta campestris	0.32	OtherRNA	Ccam0.32_scaffold12:3797525-3797895	86	1.046
ccm-b0.32r1-23357	Cuscuta campestris	0.32	OtherRNA	Ccam0.32_scaffold12:3813663-3813830	55	0.669
ccm-b0.32r1-23358	Cuscuta campestris	0.32	OtherRNA	Ccam0.32_scaffold12:3831967-3832212	129	1.569
ccm-b0.32r1-23359	Cuscuta campestris	0.32	siRNA24	Ccam0.32_scaffold12:3832602-3833174	63	0.766
ccm-b0.32r1-23360	Cuscuta campestris	0.32	siRNA24	Ccam0.32_scaffold12:3833294-3833737	62	0.754
ccm-b0.32r1-23361	Cuscuta campestris	0.32	siRNA24	Ccam0.32_scaffold12:3833865-3834041	93	1.131
ccm-b0.32r1-23362	Cuscuta campestris	0.32	siRNA24	Ccam0.32_scaffold12:3845027-3845183	47	0.572
ccm-b0.32r1-23363	Cuscuta campestris	0.32	siRNA24	Ccam0.32_scaffold12:3851975-3852311	50	0.608
ccm-b0.32r1-23364	Cuscuta campestris	0.32	siRNA24	Ccam0.32_scaffold12:3853680-3854066	80	0.973
ccm-b0.32r1-23365	Cuscuta campestris	0.32	siRNA24	Ccam0.32_scaffold12:3866917-3867044	86	1.046
ccm-b0.32r1-23366	Cuscuta campestris	0.32	siRNA24	Ccam0.32_scaffold12:3867365-3867731	95	1.156
ccm-b0.32r1-23367	Cuscuta campestris	0.32	siRNA24	Ccam0.32_scaffold12:3871934-3872702	51	0.620
ccm-b0.32r1-23368	Cuscuta campestris	0.32	siRNA24	Ccam0.32_scaffold12:3880985-3881692	161	1.958
ccm-b0.32r1-23369	Cuscuta campestris	0.32	siRNA24	Ccam0.32_scaffold12:3881860-3882083	42	0.511
ccm-b0.32r1-23370	Cuscuta campestris	0.32	OtherRNA	Ccam0.32_scaffold12:3882702-3883316	278	3.382
ccm-b0.32r1-23371	Cuscuta campestris	0.32	siRNA24	Ccam0.32_scaffold12:3884574-3884866	72	0.876
ccm-b0.32r1-23372	Cuscuta campestris	0.32	siRNA24	Ccam0.32_scaffold12:3887219-3887388	732	8.904
ccm-b0.32r1-23373	Cuscuta campestris	0.32	siRNA24	Ccam0.32_scaffold12:3888028-3889082	160	1.946
ccm-b0.32r1-23374	Cuscuta campestris	0.32	siRNA24	Ccam0.32_scaffold12:3891874-3892427	270	3.284
ccm-b0.32r1-23375	Cuscuta campestris	0.32	siRNA23	Ccam0.32_scaffold12:3894906-3895159	82	0.997
ccm-b0.32r1-23376	Cuscuta campestris	0.32	siRNA24	Ccam0.32_scaffold12:3895278-3895367	58	0.706
ccm-b0.32r1-23377	Cuscuta campestris	0.32	siRNA24	Ccam0.32_scaffold12:3895770-3896335	68	0.827
ccm-b0.32r1-23378	Cuscuta campestris	0.32	siRNA24	Ccam0.32_scaffold12:3896531-3897175	54	0.657
ccm-b0.32r1-23379	Cuscuta campestris	0.32	siRNA24	Ccam0.32_scaffold12:3904924-3905647	68	0.827
ccm-b0.32r1-23380	Cuscuta campestris	0.32	siRNA24	Ccam0.32_scaffold12:3911322-3911466	55	0.669
ccm-b0.32r1-23381	Cuscuta campestris	0.32	OtherRNA	Ccam0.32_scaffold12:3918427-3918914	93	1.131
ccm-b0.32r1-23382	Cuscuta campestris	0.32	siRNA24	Ccam0.32_scaffold12:3919235-3919760	139	1.691
ccm-b0.32r1-23383	Cuscuta campestris	0.32	siRNA24	Ccam0.32_scaffold12:3935892-3936281	67	0.815
ccm-b0.32r1-23384	Cuscuta campestris	0.32	siRNA24	Ccam0.32_scaffold12:3936469-3937039	83	1.010
ccm-b0.32r1-23385	Cuscuta campestris	0.32	siRNA22	Ccam0.32_scaffold12:3937139-3937535	132	1.606
ccm-b0.32r1-23386	Cuscuta campestris	0.32	siRNA24	Ccam0.32_scaffold12:3939460-3939921	256	3.114
ccm-b0.32r1-23387	Cuscuta campestris	0.32	siRNA24	Ccam0.32_scaffold12:3940590-3940935	42	0.511
ccm-b0.32r1-23388	Cuscuta campestris	0.32	OtherRNA	Ccam0.32_scaffold12:3941364-3941433	451	5.486
ccm-b0.32r1-23389	Cuscuta campestris	0.32	siRNA24	Ccam0.32_scaffold12:3942024-3942252	51	0.620
ccm-b0.32r1-23390	Cuscuta campestris	0.32	siRNA24	Ccam0.32_scaffold12:3953017-3953246	60	0.730
ccm-b0.32r1-23391	Cuscuta campestris	0.32	siRNA24	Ccam0.32_scaffold12:3960909-3961353	184	2.238
ccm-b0.32r1-23392	Cuscuta campestris	0.32	siRNA24	Ccam0.32_scaffold12:3967857-3968157	49	0.596
ccm-b0.32r1-23393	Cuscuta campestris	0.32	siRNA24	Ccam0.32_scaffold12:3968725-3969217	42	0.511
ccm-b0.32r1-23394	Cuscuta campestris	0.32	siRNA22	Ccam0.32_scaffold12:3969366-3970432	205	2.494
ccm-b0.32r1-23395	Cuscuta campestris	0.32	siRNA22	Ccam0.32_scaffold12:3973346-3974148	65	0.791
ccm-b0.32r1-23396	Cuscuta campestris	0.32	siRNA24	Ccam0.32_scaffold12:3976000-3976745	66	0.803
ccm-b0.32r1-23397	Cuscuta campestris	0.32	siRNA24	Ccam0.32_scaffold12:3980213-3980660	46	0.560
ccm-b0.32r1-23398	Cuscuta campestris	0.32	siRNA24	Ccam0.32_scaffold12:3982295-3982528	80	0.973
ccm-b0.32r1-23399	Cuscuta campestris	0.32	OtherRNA	Ccam0.32_scaffold12:3983158-3984003	46	0.560
ccm-b0.32r1-23400	Cuscuta campestris	0.32	siRNA24	Ccam0.32_scaffold12:3984106-3984755	80	0.973
ccm-b0.32r1-23401	Cuscuta campestris	0.32	OtherRNA	Ccam0.32_scaffold12:3985260-3985790	90	1.095
ccm-b0.32r1-23402	Cuscuta campestris	0.32	siRNA24	Ccam0.32_scaffold12:3985875-3986282	102	1.241
ccm-b0.32r1-23403	Cuscuta campestris	0.32	OtherRNA	Ccam0.32_scaffold12:3987653-3988047	53	0.645
ccm-b0.32r1-23404	Cuscuta campestris	0.32	OtherRNA	Ccam0.32_scaffold12:3995975-3996944	112	1.362
ccm-b0.32r1-23405	Cuscuta campestris	0.32	siRNA24	Ccam0.32_scaffold12:3998469-3998914	83	1.010
ccm-b0.32r1-23406	Cuscuta campestris	0.32	siRNA24	Ccam0.32_scaffold12:4018955-4019476	85	1.034
ccm-b0.32r1-23407	Cuscuta campestris	0.32	siRNA24	Ccam0.32_scaffold12:4019787-4020020	77	0.937
ccm-b0.32r1-23408	Cuscuta campestris	0.32	siRNA24	Ccam0.32_scaffold12:4021063-4021359	49	0.596
ccm-b0.32r1-23409	Cuscuta campestris	0.32	siRNA24	Ccam0.32_scaffold12:4021705-4022031	132	1.606
ccm-b0.32r1-23410	Cuscuta campestris	0.32	siRNA24	Ccam0.32_scaffold12:4023244-4023839	46	0.560
ccm-b0.32r1-23411	Cuscuta campestris	0.32	siRNA24	Ccam0.32_scaffold12:4024401-4025272	439	5.340
ccm-b0.32r1-23412	Cuscuta campestris	0.32	siRNA24	Ccam0.32_scaffold12:4035702-4036413	59	0.718
ccm-b0.32r1-23413	Cuscuta campestris	0.32	siRNA24	Ccam0.32_scaffold12:4043812-4044457	81	0.985
ccm-b0.32r1-23414	Cuscuta campestris	0.32	siRNA24	Ccam0.32_scaffold12:4046122-4046912	63	0.766
ccm-b0.32r1-23415	Cuscuta campestris	0.32	siRNA24	Ccam0.32_scaffold12:4058434-4058884	57	0.693
ccm-b0.32r1-23416	Cuscuta campestris	0.32	siRNA22	Ccam0.32_scaffold12:4065674-4066231	66	0.803
ccm-b0.32r1-23417	Cuscuta campestris	0.32	OtherRNA	Ccam0.32_scaffold12:4066815-4067402	60	0.730
ccm-b0.32r1-23418	Cuscuta campestris	0.32	siRNA22	Ccam0.32_scaffold12:4067717-4069155	332	4.039
ccm-b0.32r1-23419	Cuscuta campestris	0.32	siRNA24	Ccam0.32_scaffold12:4072300-4072809	102	1.241
ccm-b0.32r1-23420	Cuscuta campestris	0.32	siRNA24	Ccam0.32_scaffold12:4073107-4073369	54	0.657
ccm-b0.32r1-23421	Cuscuta campestris	0.32	siRNA24	Ccam0.32_scaffold12:4073493-4073732	49	0.596
ccm-b0.32r1-23422	Cuscuta campestris	0.32	siRNA24	Ccam0.32_scaffold12:4073826-4074251	58	0.706
ccm-b0.32r1-23423	Cuscuta campestris	0.32	OtherRNA	Ccam0.32_scaffold12:4079505-4080030	63	0.766
ccm-b0.32r1-23424	Cuscuta campestris	0.32	siRNA24	Ccam0.32_scaffold12:4080374-4081027	150	1.825
ccm-b0.32r1-23425	Cuscuta campestris	0.32	siRNA22	Ccam0.32_scaffold12:4081108-4081449	65	0.791
ccm-b0.32r1-23426	Cuscuta campestris	0.32	siRNA24	Ccam0.32_scaffold12:4082609-4083224	108	1.314
ccm-b0.32r1-23427	Cuscuta campestris	0.32	siRNA24	Ccam0.32_scaffold12:4084289-4086585	222	2.701
ccm-b0.32r1-23428	Cuscuta campestris	0.32	siRNA24	Ccam0.32_scaffold12:4087018-4087846	47	0.572
ccm-b0.32r1-23429	Cuscuta campestris	0.32	siRNA24	Ccam0.32_scaffold12:4088025-4088400	136	1.654
ccm-b0.32r1-23430	Cuscuta campestris	0.32	siRNA24	Ccam0.32_scaffold12:4088600-4089233	57	0.693
ccm-b0.32r1-23431	Cuscuta campestris	0.32	siRNA22	Ccam0.32_scaffold12:4091321-4091649	42	0.511
ccm-b0.32r1-23432	Cuscuta campestris	0.32	siRNA24	Ccam0.32_scaffold12:4092137-4093044	178	2.165
ccm-b0.32r1-23433	Cuscuta campestris	0.32	siRNA22	Ccam0.32_scaffold12:4093419-4093864	54	0.657
ccm-b0.32r1-23434	Cuscuta campestris	0.32	siRNA24	Ccam0.32_scaffold12:4094824-4095176	49	0.596
ccm-b0.32r1-23435	Cuscuta campestris	0.32	siRNA22	Ccam0.32_scaffold12:4100526-4101075	49	0.596
ccm-b0.32r1-23436	Cuscuta campestris	0.32	OtherRNA	Ccam0.32_scaffold12:4109444-4110885	64	0.779
ccm-b0.32r1-23437	Cuscuta campestris	0.32	OtherRNA	Ccam0.32_scaffold12:4120916-4121392	76	0.925
ccm-b0.32r1-23438	Cuscuta campestris	0.32	siRNA24	Ccam0.32_scaffold12:4121723-4122403	206	2.506
ccm-b0.32r1-23439	Cuscuta campestris	0.32	siRNA24	Ccam0.32_scaffold12:4123752-4124113	57	0.693
ccm-b0.32r1-23440	Cuscuta campestris	0.32	siRNA24	Ccam0.32_scaffold12:4124262-4124691	123	1.496
ccm-b0.32r1-23441	Cuscuta campestris	0.32	siRNA22	Ccam0.32_scaffold12:4125662-4125887	98	1.192
ccm-b0.32r1-23442	Cuscuta campestris	0.32	siRNA24	Ccam0.32_scaffold12:4127115-4127340	94	1.143
ccm-b0.32r1-23443	Cuscuta campestris	0.32	siRNA24	Ccam0.32_scaffold12:4127911-4128255	72	0.876
ccm-b0.32r1-23444	Cuscuta campestris	0.32	siRNA24	Ccam0.32_scaffold12:4128480-4128768	77	0.937
ccm-b0.32r1-23445	Cuscuta campestris	0.32	OtherRNA	Ccam0.32_scaffold12:4129258-4129401	96	1.168
ccm-b0.32r1-23446	Cuscuta campestris	0.32	siRNA24	Ccam0.32_scaffold12:4129712-4130032	177	2.153
ccm-b0.32r1-23447	Cuscuta campestris	0.32	siRNA24	Ccam0.32_scaffold12:4130295-4130719	149	1.813
ccm-b0.32r1-23448	Cuscuta campestris	0.32	siRNA24	Ccam0.32_scaffold12:4133136-4133531	184	2.238
ccm-b0.32r1-23449	Cuscuta campestris	0.32	siRNA24	Ccam0.32_scaffold12:4133793-4134626	113	1.375
ccm-b0.32r1-23450	Cuscuta campestris	0.32	siRNA24	Ccam0.32_scaffold12:4137119-4137870	174	2.117
ccm-b0.32r1-23451	Cuscuta campestris	0.32	siRNA24	Ccam0.32_scaffold12:4137958-4138705	127	1.545
ccm-b0.32r1-23452	Cuscuta campestris	0.32	siRNA24	Ccam0.32_scaffold12:4142434-4142691	57	0.693
ccm-b0.32r1-23453	Cuscuta campestris	0.32	siRNA24	Ccam0.32_scaffold12:4143616-4144071	50	0.608
ccm-b0.32r1-23454	Cuscuta campestris	0.32	siRNA24	Ccam0.32_scaffold12:4148925-4149242	134	1.630
ccm-b0.32r1-23455	Cuscuta campestris	0.32	siRNA24	Ccam0.32_scaffold12:4153950-4155073	144	1.752
ccm-b0.32r1-23456	Cuscuta campestris	0.32	siRNA24	Ccam0.32_scaffold12:4158288-4158697	56	0.681
ccm-b0.32r1-23457	Cuscuta campestris	0.32	siRNA24	Ccam0.32_scaffold12:4159219-4159439	85	1.034
ccm-b0.32r1-23458	Cuscuta campestris	0.32	siRNA24	Ccam0.32_scaffold12:4159599-4159847	68	0.827
ccm-b0.32r1-23459	Cuscuta campestris	0.32	siRNA24	Ccam0.32_scaffold12:4163283-4163478	103	1.253
ccm-b0.32r1-23460	Cuscuta campestris	0.32	siRNA24	Ccam0.32_scaffold12:4171239-4171525	60	0.730
ccm-b0.32r1-23461	Cuscuta campestris	0.32	siRNA24	Ccam0.32_scaffold12:4171924-4172501	355	4.318
ccm-b0.32r1-23462	Cuscuta campestris	0.32	OtherRNA	Ccam0.32_scaffold12:4173926-4174168	46	0.560
ccm-b0.32r1-23463	Cuscuta campestris	0.32	OtherRNA	Ccam0.32_scaffold12:4180945-4181507	97	1.180
ccm-b0.32r1-23464	Cuscuta campestris	0.32	siRNA24	Ccam0.32_scaffold12:4186001-4186984	103	1.253
ccm-b0.32r1-23465	Cuscuta campestris	0.32	siRNA24	Ccam0.32_scaffold12:4189116-4189243	128	1.557
ccm-b0.32r1-23466	Cuscuta campestris	0.32	siRNA24	Ccam0.32_scaffold12:4195512-4195848	52	0.633
ccm-b0.32r1-23467	Cuscuta campestris	0.32	siRNA24	Ccam0.32_scaffold12:4195990-4196436	50	0.608
ccm-b0.32r1-23468	Cuscuta campestris	0.32	siRNA24	Ccam0.32_scaffold12:4199186-4199855	150	1.825
ccm-b0.32r1-23469	Cuscuta campestris	0.32	siRNA24	Ccam0.32_scaffold12:4202579-4203168	97	1.180
ccm-b0.32r1-23470	Cuscuta campestris	0.32	siRNA23	Ccam0.32_scaffold12:4204005-4204311	61	0.742
ccm-b0.32r1-23471	Cuscuta campestris	0.32	siRNA22	Ccam0.32_scaffold12:4206896-4207729	478	5.815
ccm-b0.32r1-23472	Cuscuta campestris	0.32	siRNA22	Ccam0.32_scaffold12:4207928-4208757	423	5.146
ccm-b0.32r1-23473	Cuscuta campestris	0.32	siRNA24	Ccam0.32_scaffold12:4216118-4216452	45	0.547
ccm-b0.32r1-23474	Cuscuta campestris	0.32	siRNA22	Ccam0.32_scaffold12:4219400-4220887	74	0.900
ccm-b0.32r1-23475	Cuscuta campestris	0.32	siRNA24	Ccam0.32_scaffold12:4222293-4223424	135	1.642
ccm-b0.32r1-23476	Cuscuta campestris	0.32	OtherRNA	Ccam0.32_scaffold12:4230751-4230768	43	0.523
ccm-b0.32r1-23477	Cuscuta campestris	0.32	siRNA24	Ccam0.32_scaffold12:4235467-4235940	87	1.058
ccm-b0.32r1-23478	Cuscuta campestris	0.32	siRNA21	Ccam0.32_scaffold12:4238425-4239014	86	1.046
ccm-b0.32r1-23479	Cuscuta campestris	0.32	siRNA22	Ccam0.32_scaffold12:4239160-4239469	82	0.997
ccm-b0.32r1-23480	Cuscuta campestris	0.32	siRNA24	Ccam0.32_scaffold12:4243455-4244258	130	1.581
ccm-b0.32r1-23481	Cuscuta campestris	0.32	siRNA24	Ccam0.32_scaffold12:4244372-4244906	274	3.333
ccm-b0.32r1-23482	Cuscuta campestris	0.32	siRNA24	Ccam0.32_scaffold12:4245014-4245397	73	0.888
ccm-b0.32r1-23483	Cuscuta campestris	0.32	siRNA24	Ccam0.32_scaffold12:4245480-4246270	121	1.472
ccm-b0.32r1-23484	Cuscuta campestris	0.32	siRNA24	Ccam0.32_scaffold12:4246436-4247583	139	1.691
ccm-b0.32r1-23485	Cuscuta campestris	0.32	OtherRNA	Ccam0.32_scaffold12:4255022-4255347	53	0.645
ccm-b0.32r1-23486	Cuscuta campestris	0.32	siRNA22	Ccam0.32_scaffold12:4259324-4259589	47	0.572
ccm-b0.32r1-23487	Cuscuta campestris	0.32	siRNA24	Ccam0.32_scaffold12:4260193-4260707	68	0.827
ccm-b0.32r1-23488	Cuscuta campestris	0.32	siRNA24	Ccam0.32_scaffold12:4263234-4263749	180	2.190
ccm-b0.32r1-23489	Cuscuta campestris	0.32	siRNA24	Ccam0.32_scaffold12:4269471-4269769	55	0.669
ccm-b0.32r1-23490	Cuscuta campestris	0.32	siRNA24	Ccam0.32_scaffold12:4273530-4273782	65	0.791
ccm-b0.32r1-23491	Cuscuta campestris	0.32	siRNA24	Ccam0.32_scaffold12:4273872-4274819	50	0.608
ccm-b0.32r1-23492	Cuscuta campestris	0.32	siRNA24	Ccam0.32_scaffold12:4277946-4278366	70	0.852
ccm-b0.32r1-23493	Cuscuta campestris	0.32	siRNA24	Ccam0.32_scaffold12:4281211-4281948	90	1.095
ccm-b0.32r1-23494	Cuscuta campestris	0.32	siRNA24	Ccam0.32_scaffold12:4289934-4290467	216	2.628
ccm-b0.32r1-23495	Cuscuta campestris	0.32	siRNA24	Ccam0.32_scaffold12:4291948-4292174	61	0.742
ccm-b0.32r1-23496	Cuscuta campestris	0.32	siRNA22	Ccam0.32_scaffold12:4297563-4298397	57	0.693
ccm-b0.32r1-23497	Cuscuta campestris	0.32	OtherRNA	Ccam0.32_scaffold12:4299155-4300262	54	0.657
ccm-b0.32r1-23498	Cuscuta campestris	0.32	siRNA24	Ccam0.32_scaffold12:4314250-4314985	45	0.547
ccm-b0.32r1-23499	Cuscuta campestris	0.32	siRNA24	Ccam0.32_scaffold12:4316381-4316728	51	0.620
ccm-b0.32r1-23500	Cuscuta campestris	0.32	siRNA24	Ccam0.32_scaffold12:4316805-4317831	109	1.326
ccm-b0.32r1-23501	Cuscuta campestris	0.32	siRNA24	Ccam0.32_scaffold12:4320916-4321440	59	0.718
ccm-b0.32r1-23502	Cuscuta campestris	0.32	siRNA24	Ccam0.32_scaffold12:4321585-4322400	81	0.985
ccm-b0.32r1-23503	Cuscuta campestris	0.32	siRNA24	Ccam0.32_scaffold12:4322527-4322802	55	0.669
ccm-b0.32r1-23504	Cuscuta campestris	0.32	siRNA24	Ccam0.32_scaffold12:4323385-4324270	71	0.864
ccm-b0.32r1-23505	Cuscuta campestris	0.32	siRNA24	Ccam0.32_scaffold12:4324378-4325123	108	1.314
ccm-b0.32r1-23506	Cuscuta campestris	0.32	siRNA22	Ccam0.32_scaffold12:4325434-4325814	54	0.657
ccm-b0.32r1-23507	Cuscuta campestris	0.32	siRNA24	Ccam0.32_scaffold12:4326066-4326767	191	2.323
ccm-b0.32r1-23508	Cuscuta campestris	0.32	siRNA24	Ccam0.32_scaffold12:4326852-4327070	54	0.657
ccm-b0.32r1-23509	Cuscuta campestris	0.32	siRNA24	Ccam0.32_scaffold12:4327421-4327648	140	1.703
ccm-b0.32r1-23510	Cuscuta campestris	0.32	siRNA24	Ccam0.32_scaffold12:4327913-4328130	123	1.496
ccm-b0.32r1-23511	Cuscuta campestris	0.32	siRNA24	Ccam0.32_scaffold12:4328383-4328729	65	0.791
ccm-b0.32r1-23512	Cuscuta campestris	0.32	siRNA24	Ccam0.32_scaffold12:4329161-4329654	57	0.693
ccm-b0.32r1-23513	Cuscuta campestris	0.32	siRNA24	Ccam0.32_scaffold12:4330330-4330897	244	2.968
ccm-b0.32r1-23514	Cuscuta campestris	0.32	siRNA22	Ccam0.32_scaffold12:4330990-4331578	119	1.448
ccm-b0.32r1-23515	Cuscuta campestris	0.32	siRNA24	Ccam0.32_scaffold12:4333566-4335342	217	2.640
ccm-b0.32r1-23516	Cuscuta campestris	0.32	siRNA24	Ccam0.32_scaffold12:4335421-4336810	228	2.774
ccm-b0.32r1-23517	Cuscuta campestris	0.32	siRNA24	Ccam0.32_scaffold12:4337154-4337788	94	1.143
ccm-b0.32r1-23518	Cuscuta campestris	0.32	siRNA24	Ccam0.32_scaffold12:4337927-4338734	129	1.569
ccm-b0.32r1-23519	Cuscuta campestris	0.32	siRNA22	Ccam0.32_scaffold12:4338871-4340816	167	2.031
ccm-b0.32r1-23520	Cuscuta campestris	0.32	siRNA24	Ccam0.32_scaffold12:4340949-4341500	60	0.730
ccm-b0.32r1-23521	Cuscuta campestris	0.32	siRNA24	Ccam0.32_scaffold12:4341701-4342794	193	2.348
ccm-b0.32r1-23522	Cuscuta campestris	0.32	siRNA24	Ccam0.32_scaffold12:4342881-4343912	116	1.411
ccm-b0.32r1-23523	Cuscuta campestris	0.32	siRNA24	Ccam0.32_scaffold12:4344016-4344464	42	0.511
ccm-b0.32r1-23524	Cuscuta campestris	0.32	siRNA22	Ccam0.32_scaffold12:4347086-4347776	44	0.535
ccm-b0.32r1-23525	Cuscuta campestris	0.32	siRNA24	Ccam0.32_scaffold12:4353256-4353554	67	0.815
ccm-b0.32r1-23526	Cuscuta campestris	0.32	siRNA24	Ccam0.32_scaffold12:4353635-4354265	117	1.423
ccm-b0.32r1-23527	Cuscuta campestris	0.32	siRNA24	Ccam0.32_scaffold12:4363561-4363910	351	4.270
ccm-b0.32r1-23528	Cuscuta campestris	0.32	siRNA24	Ccam0.32_scaffold12:4365911-4367703	503	6.119
ccm-b0.32r1-23529	Cuscuta campestris	0.32	siRNA24	Ccam0.32_scaffold12:4367787-4368492	166	2.019
ccm-b0.32r1-23530	Cuscuta campestris	0.32	siRNA22	Ccam0.32_scaffold12:4368897-4369177	69	0.839
ccm-b0.32r1-23531	Cuscuta campestris	0.32	siRNA24	Ccam0.32_scaffold12:4370260-4370657	67	0.815
ccm-b0.32r1-23532	Cuscuta campestris	0.32	siRNA24	Ccam0.32_scaffold12:4371722-4372446	102	1.241
ccm-b0.32r1-23533	Cuscuta campestris	0.32	siRNA24	Ccam0.32_scaffold12:4376522-4376991	144	1.752
ccm-b0.32r1-23534	Cuscuta campestris	0.32	siRNA24	Ccam0.32_scaffold12:4377093-4377354	52	0.633
ccm-b0.32r1-23535	Cuscuta campestris	0.32	siRNA24	Ccam0.32_scaffold12:4385206-4386033	155	1.885
ccm-b0.32r1-23536	Cuscuta campestris	0.32	siRNA24	Ccam0.32_scaffold12:4386576-4386813	86	1.046
ccm-b0.32r1-23537	Cuscuta campestris	0.32	siRNA24	Ccam0.32_scaffold12:4389038-4389592	568	6.909
ccm-b0.32r1-23538	Cuscuta campestris	0.32	siRNA24	Ccam0.32_scaffold12:4389752-4389897	233	2.834
ccm-b0.32r1-23539	Cuscuta campestris	0.32	siRNA24	Ccam0.32_scaffold12:4391896-4392417	68	0.827
ccm-b0.32r1-23540	Cuscuta campestris	0.32	siRNA24	Ccam0.32_scaffold12:4392725-4393061	195	2.372
ccm-b0.32r1-23541	Cuscuta campestris	0.32	siRNA24	Ccam0.32_scaffold12:4420021-4422218	422	5.133
ccm-b0.32r1-23542	Cuscuta campestris	0.32	siRNA24	Ccam0.32_scaffold12:4423689-4424667	71	0.864
ccm-b0.32r1-23543	Cuscuta campestris	0.32	OtherRNA	Ccam0.32_scaffold12:4427232-4427334	1606	19.536
ccm-b0.32r1-23544	Cuscuta campestris	0.32	siRNA24	Ccam0.32_scaffold12:4432273-4432712	110	1.338
ccm-b0.32r1-23545	Cuscuta campestris	0.32	siRNA24	Ccam0.32_scaffold12:4433137-4433327	110	1.338
ccm-b0.32r1-23546	Cuscuta campestris	0.32	siRNA24	Ccam0.32_scaffold12:4435120-4435874	156	1.898
ccm-b0.32r1-23547	Cuscuta campestris	0.32	siRNA24	Ccam0.32_scaffold12:4445469-4446069	62	0.754
ccm-b0.32r1-23548	Cuscuta campestris	0.32	siRNA24	Ccam0.32_scaffold12:4446157-4446515	59	0.718
ccm-b0.32r1-23549	Cuscuta campestris	0.32	siRNA24	Ccam0.32_scaffold12:4449551-4450130	104	1.265
ccm-b0.32r1-23550	Cuscuta campestris	0.32	siRNA24	Ccam0.32_scaffold12:4450652-4451014	66	0.803
ccm-b0.32r1-23551	Cuscuta campestris	0.32	siRNA24	Ccam0.32_scaffold12:4456720-4456881	52	0.633
ccm-b0.32r1-23552	Cuscuta campestris	0.32	siRNA24	Ccam0.32_scaffold12:4457529-4458037	72	0.876
ccm-b0.32r1-23553	Cuscuta campestris	0.32	siRNA24	Ccam0.32_scaffold12:4458895-4459254	147	1.788
ccm-b0.32r1-23554	Cuscuta campestris	0.32	siRNA24	Ccam0.32_scaffold12:4464115-4464454	49	0.596
ccm-b0.32r1-23555	Cuscuta campestris	0.32	siRNA24	Ccam0.32_scaffold12:4465126-4465697	51	0.620
ccm-b0.32r1-23556	Cuscuta campestris	0.32	siRNA24	Ccam0.32_scaffold12:4467520-4467696	44	0.535
ccm-b0.32r1-23557	Cuscuta campestris	0.32	siRNA24	Ccam0.32_scaffold12:4468601-4468822	47	0.572
ccm-b0.32r1-23558	Cuscuta campestris	0.32	siRNA24	Ccam0.32_scaffold12:4478699-4478865	110	1.338
ccm-b0.32r1-23559	Cuscuta campestris	0.32	siRNA24	Ccam0.32_scaffold12:4483968-4484252	59	0.718
ccm-b0.32r1-23560	Cuscuta campestris	0.32	siRNA24	Ccam0.32_scaffold12:4493592-4493777	51	0.620
ccm-b0.32r1-23561	Cuscuta campestris	0.32	siRNA24	Ccam0.32_scaffold12:4501264-4501478	46	0.560
ccm-b0.32r1-23562	Cuscuta campestris	0.32	siRNA24	Ccam0.32_scaffold12:4503137-4503735	76	0.925
ccm-b0.32r1-23563	Cuscuta campestris	0.32	siRNA24	Ccam0.32_scaffold12:4511541-4512351	92	1.119
ccm-b0.32r1-23564	Cuscuta campestris	0.32	siRNA24	Ccam0.32_scaffold12:4521062-4521306	208	2.530
ccm-b0.32r1-23565	Cuscuta campestris	0.32	OtherRNA	Ccam0.32_scaffold12:4521471-4522018	43	0.523
ccm-b0.32r1-23566	Cuscuta campestris	0.32	siRNA24	Ccam0.32_scaffold12:4522589-4522739	49	0.596
ccm-b0.32r1-23567	Cuscuta campestris	0.32	siRNA24	Ccam0.32_scaffold12:4522867-4523130	130	1.581
ccm-b0.32r1-23568	Cuscuta campestris	0.32	siRNA24	Ccam0.32_scaffold12:4523445-4523583	53	0.645
ccm-b0.32r1-23569	Cuscuta campestris	0.32	siRNA24	Ccam0.32_scaffold12:4523721-4524314	146	1.776
ccm-b0.32r1-23570	Cuscuta campestris	0.32	siRNA24	Ccam0.32_scaffold12:4525137-4525604	85	1.034
ccm-b0.32r1-23571	Cuscuta campestris	0.32	siRNA24	Ccam0.32_scaffold12:4526026-4526297	69	0.839
ccm-b0.32r1-23572	Cuscuta campestris	0.32	siRNA24	Ccam0.32_scaffold12:4527197-4527669	51	0.620
ccm-b0.32r1-23573	Cuscuta campestris	0.32	siRNA24	Ccam0.32_scaffold12:4556824-4557132	51	0.620
ccm-b0.32r1-23574	Cuscuta campestris	0.32	siRNA24	Ccam0.32_scaffold12:4562617-4564143	154	1.873
ccm-b0.32r1-23575	Cuscuta campestris	0.32	siRNA24	Ccam0.32_scaffold12:4565256-4565804	134	1.630
ccm-b0.32r1-23576	Cuscuta campestris	0.32	siRNA24	Ccam0.32_scaffold12:4566249-4566556	48	0.584
ccm-b0.32r1-23577	Cuscuta campestris	0.32	siRNA22	Ccam0.32_scaffold12:4567451-4568156	42	0.511
ccm-b0.32r1-23578	Cuscuta campestris	0.32	siRNA24	Ccam0.32_scaffold12:4568659-4569844	183	2.226
ccm-b0.32r1-23579	Cuscuta campestris	0.32	siRNA24	Ccam0.32_scaffold12:4571974-4573396	100	1.216
ccm-b0.32r1-23580	Cuscuta campestris	0.32	siRNA24	Ccam0.32_scaffold12:4573554-4574382	72	0.876
ccm-b0.32r1-23581	Cuscuta campestris	0.32	siRNA24	Ccam0.32_scaffold12:4578717-4579435	46	0.560
ccm-b0.32r1-23582	Cuscuta campestris	0.32	siRNA24	Ccam0.32_scaffold12:4580286-4581208	123	1.496
ccm-b0.32r1-23583	Cuscuta campestris	0.32	siRNA24	Ccam0.32_scaffold12:4581732-4582213	48	0.584
ccm-b0.32r1-23584	Cuscuta campestris	0.32	siRNA24	Ccam0.32_scaffold12:4584460-4585056	72	0.876
ccm-b0.32r1-23585	Cuscuta campestris	0.32	siRNA24	Ccam0.32_scaffold12:4597349-4598361	294	3.576
ccm-b0.32r1-23586	Cuscuta campestris	0.32	siRNA24	Ccam0.32_scaffold12:4598442-4598651	61	0.742
ccm-b0.32r1-23587	Cuscuta campestris	0.32	siRNA22	Ccam0.32_scaffold12:4600222-4600976	57	0.693
ccm-b0.32r1-23588	Cuscuta campestris	0.32	siRNA24	Ccam0.32_scaffold12:4601497-4602580	90	1.095
ccm-b0.32r1-23589	Cuscuta campestris	0.32	siRNA24	Ccam0.32_scaffold12:4602900-4603483	52	0.633
ccm-b0.32r1-23590	Cuscuta campestris	0.32	siRNA22	Ccam0.32_scaffold12:4616229-4616932	106	1.289
ccm-b0.32r1-23591	Cuscuta campestris	0.32	siRNA22	Ccam0.32_scaffold12:4618487-4619524	97	1.180
ccm-b0.32r1-23592	Cuscuta campestris	0.32	siRNA22	Ccam0.32_scaffold12:4620920-4622389	218	2.652
ccm-b0.32r1-23593	Cuscuta campestris	0.32	siRNA22	Ccam0.32_scaffold12:4646336-4646767	47	0.572
ccm-b0.32r1-23594	Cuscuta campestris	0.32	siRNA24	Ccam0.32_scaffold12:4648595-4648930	71	0.864
ccm-b0.32r1-23595	Cuscuta campestris	0.32	siRNA24	Ccam0.32_scaffold12:4649211-4649780	56	0.681
ccm-b0.32r1-23596	Cuscuta campestris	0.32	siRNA24	Ccam0.32_scaffold12:4662643-4664224	224	2.725
ccm-b0.32r1-23597	Cuscuta campestris	0.32	siRNA24	Ccam0.32_scaffold12:4667303-4667775	60	0.730
ccm-b0.32r1-23598	Cuscuta campestris	0.32	OtherRNA	Ccam0.32_scaffold12:4668573-4668821	43	0.523
ccm-b0.32r1-23599	Cuscuta campestris	0.32	siRNA24	Ccam0.32_scaffold12:4669176-4669513	166	2.019
ccm-b0.32r1-23600	Cuscuta campestris	0.32	siRNA24	Ccam0.32_scaffold12:4669593-4670239	240	2.919
ccm-b0.32r1-23601	Cuscuta campestris	0.32	siRNA24	Ccam0.32_scaffold12:4676639-4676837	155	1.885
ccm-b0.32r1-23602	Cuscuta campestris	0.32	siRNA24	Ccam0.32_scaffold12:4688120-4688427	59	0.718
ccm-b0.32r1-23603	Cuscuta campestris	0.32	siRNA24	Ccam0.32_scaffold12:4688505-4689275	126	1.533
ccm-b0.32r1-23604	Cuscuta campestris	0.32	siRNA24	Ccam0.32_scaffold12:4689356-4690761	357	4.343
ccm-b0.32r1-23605	Cuscuta campestris	0.32	siRNA24	Ccam0.32_scaffold12:4690853-4691166	61	0.742
ccm-b0.32r1-23606	Cuscuta campestris	0.32	siRNA24	Ccam0.32_scaffold12:4691334-4692091	88	1.070
ccm-b0.32r1-23607	Cuscuta campestris	0.32	siRNA24	Ccam0.32_scaffold12:4696774-4697533	189	2.299
ccm-b0.32r1-23608	Cuscuta campestris	0.32	siRNA24	Ccam0.32_scaffold12:4697734-4697901	103	1.253
ccm-b0.32r1-23609	Cuscuta campestris	0.32	siRNA24	Ccam0.32_scaffold12:4703393-4704287	93	1.131
ccm-b0.32r1-23610	Cuscuta campestris	0.32	siRNA24	Ccam0.32_scaffold12:4705356-4705584	43	0.523
ccm-b0.32r1-23611	Cuscuta campestris	0.32	siRNA24	Ccam0.32_scaffold12:4706878-4707704	369	4.489
ccm-b0.32r1-23612	Cuscuta campestris	0.32	siRNA24	Ccam0.32_scaffold12:4709613-4709867	110	1.338
ccm-b0.32r1-23613	Cuscuta campestris	0.32	siRNA24	Ccam0.32_scaffold12:4712149-4712946	279	3.394
ccm-b0.32r1-23614	Cuscuta campestris	0.32	siRNA24	Ccam0.32_scaffold12:4719570-4720865	260	3.163
ccm-b0.32r1-23615	Cuscuta campestris	0.32	siRNA24	Ccam0.32_scaffold12:4721282-4721570	118	1.435
ccm-b0.32r1-23616	Cuscuta campestris	0.32	siRNA24	Ccam0.32_scaffold12:4723639-4723778	123	1.496
ccm-b0.32r1-23617	Cuscuta campestris	0.32	siRNA24	Ccam0.32_scaffold12:4737017-4737326	79	0.961
ccm-b0.32r1-23618	Cuscuta campestris	0.32	siRNA24	Ccam0.32_scaffold12:4741241-4741554	200	2.433
ccm-b0.32r1-23619	Cuscuta campestris	0.32	OtherRNA	Ccam0.32_scaffold12:4748698-4749465	94	1.143
ccm-b0.32r1-23620	Cuscuta campestris	0.32	siRNA24	Ccam0.32_scaffold12:4749775-4750822	146	1.776
ccm-b0.32r1-23621	Cuscuta campestris	0.32	siRNA24	Ccam0.32_scaffold12:4751515-4751703	99	1.204
ccm-b0.32r1-23622	Cuscuta campestris	0.32	siRNA24	Ccam0.32_scaffold12:4753691-4754310	42	0.511
ccm-b0.32r1-23623	Cuscuta campestris	0.32	siRNA24	Ccam0.32_scaffold12:4755713-4755922	107	1.302
ccm-b0.32r1-23624	Cuscuta campestris	0.32	siRNA24	Ccam0.32_scaffold12:4759787-4760421	55	0.669
ccm-b0.32r1-23625	Cuscuta campestris	0.32	siRNA24	Ccam0.32_scaffold12:4769295-4769878	60	0.730
ccm-b0.32r1-23626	Cuscuta campestris	0.32	siRNA22	Ccam0.32_scaffold12:4771335-4772123	96	1.168
ccm-b0.32r1-23627	Cuscuta campestris	0.32	siRNA24	Ccam0.32_scaffold12:4774500-4774947	79	0.961
ccm-b0.32r1-23628	Cuscuta campestris	0.32	siRNA24	Ccam0.32_scaffold12:4775347-4776351	70	0.852
ccm-b0.32r1-23629	Cuscuta campestris	0.32	siRNA24	Ccam0.32_scaffold12:4777287-4778002	165	2.007
ccm-b0.32r1-23630	Cuscuta campestris	0.32	siRNA24	Ccam0.32_scaffold12:4779341-4779685	48	0.584
ccm-b0.32r1-23631	Cuscuta campestris	0.32	siRNA24	Ccam0.32_scaffold12:4780299-4780540	48	0.584
ccm-b0.32r1-23632	Cuscuta campestris	0.32	siRNA24	Ccam0.32_scaffold12:4782119-4782251	64	0.779
ccm-b0.32r1-23633	Cuscuta campestris	0.32	siRNA24	Ccam0.32_scaffold12:4782480-4782873	106	1.289
ccm-b0.32r1-23634	Cuscuta campestris	0.32	siRNA24	Ccam0.32_scaffold12:4783148-4783475	43	0.523
ccm-b0.32r1-23635	Cuscuta campestris	0.32	siRNA24	Ccam0.32_scaffold12:4784298-4784774	62	0.754
ccm-b0.32r1-23636	Cuscuta campestris	0.32	siRNA24	Ccam0.32_scaffold12:4785980-4786551	48	0.584
ccm-b0.32r1-23637	Cuscuta campestris	0.32	siRNA24	Ccam0.32_scaffold12:4787096-4787319	59	0.718
ccm-b0.32r1-23638	Cuscuta campestris	0.32	siRNA24	Ccam0.32_scaffold12:4787648-4788051	129	1.569
ccm-b0.32r1-23639	Cuscuta campestris	0.32	siRNA24	Ccam0.32_scaffold12:4788140-4788573	135	1.642
ccm-b0.32r1-23640	Cuscuta campestris	0.32	siRNA24	Ccam0.32_scaffold12:4789181-4789864	499	6.070
ccm-b0.32r1-23641	Cuscuta campestris	0.32	siRNA24	Ccam0.32_scaffold12:4790110-4790418	92	1.119
ccm-b0.32r1-23642	Cuscuta campestris	0.32	siRNA24	Ccam0.32_scaffold12:4790510-4791129	217	2.640
ccm-b0.32r1-23643	Cuscuta campestris	0.32	siRNA24	Ccam0.32_scaffold12:4793924-4794251	66	0.803
ccm-b0.32r1-23644	Cuscuta campestris	0.32	siRNA24	Ccam0.32_scaffold12:4794439-4794610	281	3.418
ccm-b0.32r1-23645	Cuscuta campestris	0.32	siRNA24	Ccam0.32_scaffold12:4796034-4796492	57	0.693
ccm-b0.32r1-23646	Cuscuta campestris	0.32	siRNA24	Ccam0.32_scaffold12:4810718-4811384	44	0.535
ccm-b0.32r1-23647	Cuscuta campestris	0.32	siRNA24	Ccam0.32_scaffold12:4813121-4813538	67	0.815
ccm-b0.32r1-23648	Cuscuta campestris	0.32	OtherRNA	Ccam0.32_scaffold12:4814179-4814608	48	0.584
ccm-b0.32r1-23649	Cuscuta campestris	0.32	OtherRNA	Ccam0.32_scaffold12:4825527-4826037	159	1.934
ccm-b0.32r1-23650	Cuscuta campestris	0.32	siRNA24	Ccam0.32_scaffold12:4826903-4827144	46	0.560
ccm-b0.32r1-23651	Cuscuta campestris	0.32	siRNA24	Ccam0.32_scaffold12:4832606-4833419	63	0.766
ccm-b0.32r1-23652	Cuscuta campestris	0.32	siRNA24	Ccam0.32_scaffold12:4833845-4834185	55	0.669
ccm-b0.32r1-23653	Cuscuta campestris	0.32	siRNA24	Ccam0.32_scaffold12:4842156-4842413	51	0.620
ccm-b0.32r1-23654	Cuscuta campestris	0.32	siRNA24	Ccam0.32_scaffold12:4843384-4846082	474	5.766
ccm-b0.32r1-23655	Cuscuta campestris	0.32	siRNA24	Ccam0.32_scaffold12:4846417-4847937	137	1.667
ccm-b0.32r1-23656	Cuscuta campestris	0.32	siRNA24	Ccam0.32_scaffold12:4863846-4864744	98	1.192
ccm-b0.32r1-23657	Cuscuta campestris	0.32	siRNA24	Ccam0.32_scaffold12:4865665-4866449	194	2.360
ccm-b0.32r1-23658	Cuscuta campestris	0.32	siRNA24	Ccam0.32_scaffold12:4866555-4868170	268	3.260
ccm-b0.32r1-23659	Cuscuta campestris	0.32	siRNA24	Ccam0.32_scaffold12:4868720-4870078	134	1.630
ccm-b0.32r1-23660	Cuscuta campestris	0.32	siRNA24	Ccam0.32_scaffold12:4870189-4870949	94	1.143
ccm-b0.32r1-23661	Cuscuta campestris	0.32	siRNA24	Ccam0.32_scaffold12:4871130-4871657	86	1.046
ccm-b0.32r1-23662	Cuscuta campestris	0.32	siRNA24	Ccam0.32_scaffold12:4873756-4874255	187	2.275
ccm-b0.32r1-23663	Cuscuta campestris	0.32	siRNA24	Ccam0.32_scaffold12:4874728-4875365	73	0.888
ccm-b0.32r1-23664	Cuscuta campestris	0.32	siRNA24	Ccam0.32_scaffold12:4877016-4877248	63	0.766
ccm-b0.32r1-23665	Cuscuta campestris	0.32	OtherRNA	Ccam0.32_scaffold12:4879423-4880098	99	1.204
ccm-b0.32r1-23666	Cuscuta campestris	0.32	OtherRNA	Ccam0.32_scaffold12:4880712-4881381	64	0.779
ccm-b0.32r1-23667	Cuscuta campestris	0.32	siRNA24	Ccam0.32_scaffold12:4883764-4884356	53	0.645
ccm-b0.32r1-23668	Cuscuta campestris	0.32	siRNA24	Ccam0.32_scaffold12:4888601-4889069	47	0.572
ccm-b0.32r1-23669	Cuscuta campestris	0.32	siRNA24	Ccam0.32_scaffold12:4894523-4895209	89	1.083
ccm-b0.32r1-23670	Cuscuta campestris	0.32	siRNA22	Ccam0.32_scaffold12:4895605-4895959	80	0.973
ccm-b0.32r1-23671	Cuscuta campestris	0.32	siRNA24	Ccam0.32_scaffold12:4896700-4897006	55	0.669
ccm-b0.32r1-23672	Cuscuta campestris	0.32	OtherRNA	Ccam0.32_scaffold13a:2-1694	179220	2180.122
ccm-b0.32r1-23673	Cuscuta campestris	0.32	OtherRNA	Ccam0.32_scaffold13a:29636-30296	49384	600.732
ccm-b0.32r1-23674	Cuscuta campestris	0.32	siRNA24	Ccam0.32_scaffold13b:9-99	269	3.272
ccm-b0.32r1-23675	Cuscuta campestris	0.32	siRNA24	Ccam0.32_scaffold13b:602-1567	1005	12.225
ccm-b0.32r1-23676	Cuscuta campestris	0.32	OtherRNA	Ccam0.32_scaffold13b:1910-2774	3157	38.403
ccm-b0.32r1-23677	Cuscuta campestris	0.32	siRNA24	Ccam0.32_scaffold13b:5677-5893	55	0.669
ccm-b0.32r1-23678	Cuscuta campestris	0.32	siRNA24	Ccam0.32_scaffold13b:6399-6560	120	1.460
ccm-b0.32r1-23679	Cuscuta campestris	0.32	siRNA24	Ccam0.32_scaffold13b:9303-9766	58	0.706
ccm-b0.32r1-23680	Cuscuta campestris	0.32	siRNA24	Ccam0.32_scaffold13b:10147-10576	289	3.516
ccm-b0.32r1-23681	Cuscuta campestris	0.32	siRNA24	Ccam0.32_scaffold13b:10971-11368	255	3.102
ccm-b0.32r1-23682	Cuscuta campestris	0.32	siRNA24	Ccam0.32_scaffold13b:15637-16414	84	1.022
ccm-b0.32r1-23683	Cuscuta campestris	0.32	siRNA24	Ccam0.32_scaffold13b:25617-25859	58	0.706
ccm-b0.32r1-23684	Cuscuta campestris	0.32	siRNA24	Ccam0.32_scaffold13b:31801-32170	107	1.302
ccm-b0.32r1-23685	Cuscuta campestris	0.32	siRNA24	Ccam0.32_scaffold13b:38558-38820	49	0.596
ccm-b0.32r1-23686	Cuscuta campestris	0.32	siRNA24	Ccam0.32_scaffold13b:39584-40066	72	0.876
ccm-b0.32r1-23687	Cuscuta campestris	0.32	siRNA24	Ccam0.32_scaffold13b:44709-44923	59	0.718
ccm-b0.32r1-23688	Cuscuta campestris	0.32	siRNA24	Ccam0.32_scaffold13b:45166-45745	72	0.876
ccm-b0.32r1-23689	Cuscuta campestris	0.32	siRNA24	Ccam0.32_scaffold13b:45827-46176	100	1.216
ccm-b0.32r1-23690	Cuscuta campestris	0.32	siRNA24	Ccam0.32_scaffold13b:46405-46862	102	1.241
ccm-b0.32r1-23691	Cuscuta campestris	0.32	siRNA24	Ccam0.32_scaffold13b:47300-47780	87	1.058
ccm-b0.32r1-23692	Cuscuta campestris	0.32	siRNA24	Ccam0.32_scaffold13b:48748-49596	78	0.949
ccm-b0.32r1-23693	Cuscuta campestris	0.32	siRNA24	Ccam0.32_scaffold13b:51189-51377	133	1.618
ccm-b0.32r1-23694	Cuscuta campestris	0.32	siRNA24	Ccam0.32_scaffold13b:51697-51947	66	0.803
ccm-b0.32r1-23695	Cuscuta campestris	0.32	siRNA24	Ccam0.32_scaffold13b:53010-53217	80	0.973
ccm-b0.32r1-23696	Cuscuta campestris	0.32	siRNA24	Ccam0.32_scaffold13b:55793-56400	129	1.569
ccm-b0.32r1-23697	Cuscuta campestris	0.32	siRNA24	Ccam0.32_scaffold13b:56503-56857	46	0.560
ccm-b0.32r1-23698	Cuscuta campestris	0.32	OtherRNA	Ccam0.32_scaffold13b:59458-59744	268	3.260
ccm-b0.32r1-23699	Cuscuta campestris	0.32	OtherRNA	Ccam0.32_scaffold13b:61423-61491	78	0.949
ccm-b0.32r1-23700	Cuscuta campestris	0.32	siRNA24	Ccam0.32_scaffold13b:61568-62156	64	0.779
ccm-b0.32r1-23701	Cuscuta campestris	0.32	siRNA24	Ccam0.32_scaffold13b:63109-63808	90	1.095
ccm-b0.32r1-23702	Cuscuta campestris	0.32	siRNA24	Ccam0.32_scaffold13b:65519-66080	107	1.302
ccm-b0.32r1-23703	Cuscuta campestris	0.32	siRNA24	Ccam0.32_scaffold13b:67855-68614	74	0.900
ccm-b0.32r1-23704	Cuscuta campestris	0.32	siRNA24	Ccam0.32_scaffold13b:69222-70030	75	0.912
ccm-b0.32r1-23705	Cuscuta campestris	0.32	siRNA24	Ccam0.32_scaffold13b:91096-91675	63	0.766
ccm-b0.32r1-23706	Cuscuta campestris	0.32	OtherRNA	Ccam0.32_scaffold13b:92211-92818	824	10.024
ccm-b0.32r1-23707	Cuscuta campestris	0.32	siRNA24	Ccam0.32_scaffold13b:99380-99499	57	0.693
ccm-b0.32r1-23708	Cuscuta campestris	0.32	siRNA24	Ccam0.32_scaffold13b:99614-99868	112	1.362
ccm-b0.32r1-23709	Cuscuta campestris	0.32	OtherRNA	Ccam0.32_scaffold13b:114522-114723	46	0.560
ccm-b0.32r1-23710	Cuscuta campestris	0.32	OtherRNA	Ccam0.32_scaffold13b:114804-114994	58	0.706
ccm-b0.32r1-23711	Cuscuta campestris	0.32	siRNA24	Ccam0.32_scaffold13b:132167-132667	410	4.987
ccm-b0.32r1-23712	Cuscuta campestris	0.32	siRNA24	Ccam0.32_scaffold13b:132826-133099	173	2.104
ccm-b0.32r1-23713	Cuscuta campestris	0.32	siRNA24	Ccam0.32_scaffold13b:136558-136837	45	0.547
ccm-b0.32r1-23714	Cuscuta campestris	0.32	siRNA24	Ccam0.32_scaffold13b:137916-138458	57	0.693
ccm-b0.32r1-23715	Cuscuta campestris	0.32	siRNA24	Ccam0.32_scaffold13b:139837-140199	89	1.083
ccm-b0.32r1-23716	Cuscuta campestris	0.32	siRNA24	Ccam0.32_scaffold13b:143467-143692	63	0.766
ccm-b0.32r1-23717	Cuscuta campestris	0.32	siRNA24	Ccam0.32_scaffold13b:144006-145006	50	0.608
ccm-b0.32r1-23718	Cuscuta campestris	0.32	siRNA24	Ccam0.32_scaffold13b:147188-147958	66	0.803
ccm-b0.32r1-23719	Cuscuta campestris	0.32	OtherRNA	Ccam0.32_scaffold13b:151407-151738	51	0.620
ccm-b0.32r1-23720	Cuscuta campestris	0.32	siRNA24	Ccam0.32_scaffold13b:152076-152393	108	1.314
ccm-b0.32r1-23721	Cuscuta campestris	0.32	siRNA22	Ccam0.32_scaffold13b:154159-154565	89	1.083
ccm-b0.32r1-23722	Cuscuta campestris	0.32	siRNA24	Ccam0.32_scaffold13b:154766-155295	49	0.596
ccm-b0.32r1-23723	Cuscuta campestris	0.32	siRNA24	Ccam0.32_scaffold13b:157014-157774	187	2.275
ccm-b0.32r1-23724	Cuscuta campestris	0.32	siRNA22	Ccam0.32_scaffold13b:157859-158626	104	1.265
ccm-b0.32r1-23725	Cuscuta campestris	0.32	siRNA24	Ccam0.32_scaffold13b:159579-160093	62	0.754
ccm-b0.32r1-23726	Cuscuta campestris	0.32	siRNA24	Ccam0.32_scaffold13b:160810-161451	91	1.107
ccm-b0.32r1-23727	Cuscuta campestris	0.32	siRNA24	Ccam0.32_scaffold13b:182970-183218	94	1.143
ccm-b0.32r1-23728	Cuscuta campestris	0.32	siRNA24	Ccam0.32_scaffold13b:183721-184343	166	2.019
ccm-b0.32r1-23729	Cuscuta campestris	0.32	siRNA24	Ccam0.32_scaffold13b:187706-188220	46	0.560
ccm-b0.32r1-23730	Cuscuta campestris	0.32	siRNA24	Ccam0.32_scaffold13b:194511-195517	71	0.864
ccm-b0.32r1-23731	Cuscuta campestris	0.32	OtherRNA	Ccam0.32_scaffold13b:201353-201925	1690	20.558
ccm-b0.32r1-23732	Cuscuta campestris	0.32	siRNA24	Ccam0.32_scaffold13b:204510-204947	59	0.718
ccm-b0.32r1-23733	Cuscuta campestris	0.32	siRNA24	Ccam0.32_scaffold13b:207065-207376	91	1.107
ccm-b0.32r1-23734	Cuscuta campestris	0.32	siRNA24	Ccam0.32_scaffold13b:207501-207927	81	0.985
ccm-b0.32r1-23735	Cuscuta campestris	0.32	siRNA23	Ccam0.32_scaffold13b:208629-208936	83	1.010
ccm-b0.32r1-23736	Cuscuta campestris	0.32	siRNA24	Ccam0.32_scaffold13b:220625-220932	45	0.547
ccm-b0.32r1-23737	Cuscuta campestris	0.32	siRNA24	Ccam0.32_scaffold13b:222900-223214	43	0.523
ccm-b0.32r1-23738	Cuscuta campestris	0.32	siRNA24	Ccam0.32_scaffold13b:223418-223674	99	1.204
ccm-b0.32r1-23739	Cuscuta campestris	0.32	siRNA24	Ccam0.32_scaffold13b:224477-224827	81	0.985
ccm-b0.32r1-23740	Cuscuta campestris	0.32	siRNA24	Ccam0.32_scaffold13b:224905-226629	138	1.679
ccm-b0.32r1-23741	Cuscuta campestris	0.32	siRNA24	Ccam0.32_scaffold13b:226744-227697	71	0.864
ccm-b0.32r1-23742	Cuscuta campestris	0.32	siRNA24	Ccam0.32_scaffold13b:227827-230682	289	3.516
ccm-b0.32r1-23743	Cuscuta campestris	0.32	siRNA24	Ccam0.32_scaffold13b:231015-231890	57	0.693
ccm-b0.32r1-23744	Cuscuta campestris	0.32	siRNA21	Ccam0.32_scaffold13b:233101-233204	5519	67.136
ccm-b0.32r1-23745	Cuscuta campestris	0.32	siRNA24	Ccam0.32_scaffold13b:233573-233836	43	0.523
ccm-b0.32r1-23746	Cuscuta campestris	0.32	siRNA22	Ccam0.32_scaffold13b:242344-243150	52	0.633
ccm-b0.32r1-23747	Cuscuta campestris	0.32	siRNA22	Ccam0.32_scaffold13b:245871-247609	153	1.861
ccm-b0.32r1-23748	Cuscuta campestris	0.32	siRNA24	Ccam0.32_scaffold13b:248291-248780	53	0.645
ccm-b0.32r1-23749	Cuscuta campestris	0.32	siRNA24	Ccam0.32_scaffold13b:257322-257821	51	0.620
ccm-b0.32r1-23750	Cuscuta campestris	0.32	siRNA24	Ccam0.32_scaffold13b:259796-260792	132	1.606
ccm-b0.32r1-23751	Cuscuta campestris	0.32	siRNA24	Ccam0.32_scaffold13b:263862-264639	81	0.985
ccm-b0.32r1-23752	Cuscuta campestris	0.32	siRNA24	Ccam0.32_scaffold13b:277004-277276	49	0.596
ccm-b0.32r1-23753	Cuscuta campestris	0.32	siRNA24	Ccam0.32_scaffold13b:277669-277805	93	1.131
ccm-b0.32r1-23754	Cuscuta campestris	0.32	siRNA24	Ccam0.32_scaffold13b:280707-280966	90	1.095
ccm-b0.32r1-23755	Cuscuta campestris	0.32	siRNA22	Ccam0.32_scaffold13b:292187-292877	49	0.596
ccm-b0.32r1-23756	Cuscuta campestris	0.32	siRNA22	Ccam0.32_scaffold13b:294159-294987	46	0.560
ccm-b0.32r1-23757	Cuscuta campestris	0.32	siRNA24	Ccam0.32_scaffold13b:310251-311767	51	0.620
ccm-b0.32r1-23758	Cuscuta campestris	0.32	siRNA24	Ccam0.32_scaffold13b:313173-313688	129	1.569
ccm-b0.32r1-23759	Cuscuta campestris	0.32	siRNA24	Ccam0.32_scaffold13b:316723-317440	71	0.864
ccm-b0.32r1-23760	Cuscuta campestris	0.32	siRNA24	Ccam0.32_scaffold13b:318365-318531	81	0.985
ccm-b0.32r1-23761	Cuscuta campestris	0.32	OtherRNA	Ccam0.32_scaffold13b:325660-326374	51	0.620
ccm-b0.32r1-23762	Cuscuta campestris	0.32	siRNA24	Ccam0.32_scaffold13b:329260-329821	83	1.010
ccm-b0.32r1-23763	Cuscuta campestris	0.32	siRNA24	Ccam0.32_scaffold13b:333311-333948	46	0.560
ccm-b0.32r1-23764	Cuscuta campestris	0.32	siRNA24	Ccam0.32_scaffold13b:335360-335734	136	1.654
ccm-b0.32r1-23765	Cuscuta campestris	0.32	siRNA24	Ccam0.32_scaffold13b:335962-336482	159	1.934
ccm-b0.32r1-23766	Cuscuta campestris	0.32	siRNA24	Ccam0.32_scaffold13b:336893-337155	52	0.633
ccm-b0.32r1-23767	Cuscuta campestris	0.32	siRNA24	Ccam0.32_scaffold13b:337382-337470	77	0.937
ccm-b0.32r1-23768	Cuscuta campestris	0.32	siRNA22	Ccam0.32_scaffold13b:341885-344607	4171	50.738
ccm-b0.32r1-23769	Cuscuta campestris	0.32	siRNA24	Ccam0.32_scaffold13b:345190-346172	74	0.900
ccm-b0.32r1-23770	Cuscuta campestris	0.32	siRNA24	Ccam0.32_scaffold13b:347025-347767	42	0.511
ccm-b0.32r1-23771	Cuscuta campestris	0.32	siRNA24	Ccam0.32_scaffold13b:350256-351078	122	1.484
ccm-b0.32r1-23772	Cuscuta campestris	0.32	OtherRNA	Ccam0.32_scaffold13b:355181-355434	892	10.851
ccm-b0.32r1-23773	Cuscuta campestris	0.32	siRNA22	Ccam0.32_scaffold13b:360225-360858	69	0.839
ccm-b0.32r1-23774	Cuscuta campestris	0.32	siRNA22	Ccam0.32_scaffold13b:364457-365510	87	1.058
ccm-b0.32r1-23775	Cuscuta campestris	0.32	siRNA24	Ccam0.32_scaffold13b:393386-393921	60	0.730
ccm-b0.32r1-23776	Cuscuta campestris	0.32	siRNA24	Ccam0.32_scaffold13b:395214-395418	48	0.584
ccm-b0.32r1-23777	Cuscuta campestris	0.32	siRNA24	Ccam0.32_scaffold13b:397167-397558	161	1.958
ccm-b0.32r1-23778	Cuscuta campestris	0.32	OtherRNA	Ccam0.32_scaffold13b:398534-399319	53	0.645
ccm-b0.32r1-23779	Cuscuta campestris	0.32	OtherRNA	Ccam0.32_scaffold13b:403769-404219	51	0.620
ccm-b0.32r1-23780	Cuscuta campestris	0.32	siRNA24	Ccam0.32_scaffold13b:404337-405432	321	3.905
ccm-b0.32r1-23781	Cuscuta campestris	0.32	siRNA24	Ccam0.32_scaffold13b:405542-406558	86	1.046
ccm-b0.32r1-23782	Cuscuta campestris	0.32	siRNA24	Ccam0.32_scaffold13b:412019-412657	420	5.109
ccm-b0.32r1-23783	Cuscuta campestris	0.32	siRNA24	Ccam0.32_scaffold13b:422505-423068	106	1.289
ccm-b0.32r1-23784	Cuscuta campestris	0.32	siRNA24	Ccam0.32_scaffold13b:423259-424136	375	4.562
ccm-b0.32r1-23785	Cuscuta campestris	0.32	OtherRNA	Ccam0.32_scaffold13b:424983-425562	79	0.961
ccm-b0.32r1-23786	Cuscuta campestris	0.32	siRNA24	Ccam0.32_scaffold13b:425784-426597	118	1.435
ccm-b0.32r1-23787	Cuscuta campestris	0.32	siRNA24	Ccam0.32_scaffold13b:427174-427419	52	0.633
ccm-b0.32r1-23788	Cuscuta campestris	0.32	siRNA24	Ccam0.32_scaffold13b:430456-430777	50	0.608
ccm-b0.32r1-23789	Cuscuta campestris	0.32	siRNA24	Ccam0.32_scaffold13b:431281-431463	49	0.596
ccm-b0.32r1-23790	Cuscuta campestris	0.32	OtherRNA	Ccam0.32_scaffold13b:434499-434911	49	0.596
ccm-b0.32r1-23791	Cuscuta campestris	0.32	siRNA24	Ccam0.32_scaffold13b:438624-439261	93	1.131
ccm-b0.32r1-23792	Cuscuta campestris	0.32	siRNA24	Ccam0.32_scaffold13b:439564-439811	57	0.693
ccm-b0.32r1-23793	Cuscuta campestris	0.32	siRNA24	Ccam0.32_scaffold13b:445633-445849	74	0.900
ccm-b0.32r1-23794	Cuscuta campestris	0.32	siRNA24	Ccam0.32_scaffold13b:447305-448004	133	1.618
ccm-b0.32r1-23795	Cuscuta campestris	0.32	siRNA24	Ccam0.32_scaffold13b:448567-449494	177	2.153
ccm-b0.32r1-23796	Cuscuta campestris	0.32	siRNA24	Ccam0.32_scaffold13b:449676-450128	134	1.630
ccm-b0.32r1-23797	Cuscuta campestris	0.32	siRNA24	Ccam0.32_scaffold13b:457876-458068	83	1.010
ccm-b0.32r1-23798	Cuscuta campestris	0.32	siRNA24	Ccam0.32_scaffold13b:481214-481592	53	0.645
ccm-b0.32r1-23799	Cuscuta campestris	0.32	siRNA24	Ccam0.32_scaffold13b:482420-482980	62	0.754
ccm-b0.32r1-23800	Cuscuta campestris	0.32	siRNA24	Ccam0.32_scaffold13b:490201-490503	90	1.095
ccm-b0.32r1-23801	Cuscuta campestris	0.32	siRNA24	Ccam0.32_scaffold13b:492243-493145	226	2.749
ccm-b0.32r1-23802	Cuscuta campestris	0.32	siRNA24	Ccam0.32_scaffold13b:496297-496645	49	0.596
ccm-b0.32r1-23803	Cuscuta campestris	0.32	siRNA24	Ccam0.32_scaffold13b:503906-504301	110	1.338
ccm-b0.32r1-23804	Cuscuta campestris	0.32	siRNA24	Ccam0.32_scaffold13b:505621-505803	43	0.523
ccm-b0.32r1-23805	Cuscuta campestris	0.32	siRNA24	Ccam0.32_scaffold13b:508107-508687	133	1.618
ccm-b0.32r1-23806	Cuscuta campestris	0.32	siRNA24	Ccam0.32_scaffold13b:511681-513070	306	3.722
ccm-b0.32r1-23807	Cuscuta campestris	0.32	siRNA24	Ccam0.32_scaffold13b:531266-531571	55	0.669
ccm-b0.32r1-23808	Cuscuta campestris	0.32	siRNA24	Ccam0.32_scaffold13b:532498-532899	61	0.742
ccm-b0.32r1-23809	Cuscuta campestris	0.32	siRNA24	Ccam0.32_scaffold13b:540324-541027	55	0.669
ccm-b0.32r1-23810	Cuscuta campestris	0.32	siRNA24	Ccam0.32_scaffold13b:541156-541918	48	0.584
ccm-b0.32r1-23811	Cuscuta campestris	0.32	siRNA24	Ccam0.32_scaffold13b:542627-543324	45	0.547
ccm-b0.32r1-23812	Cuscuta campestris	0.32	siRNA24	Ccam0.32_scaffold13b:544265-544819	46	0.560
ccm-b0.32r1-23813	Cuscuta campestris	0.32	siRNA24	Ccam0.32_scaffold13b:546602-547531	177	2.153
ccm-b0.32r1-23814	Cuscuta campestris	0.32	siRNA24	Ccam0.32_scaffold13b:547904-548560	228	2.774
ccm-b0.32r1-23815	Cuscuta campestris	0.32	siRNA24	Ccam0.32_scaffold13b:548663-549405	227	2.761
ccm-b0.32r1-23816	Cuscuta campestris	0.32	siRNA24	Ccam0.32_scaffold13b:549666-550299	148	1.800
ccm-b0.32r1-23817	Cuscuta campestris	0.32	siRNA24	Ccam0.32_scaffold13b:550388-551639	266	3.236
ccm-b0.32r1-23818	Cuscuta campestris	0.32	siRNA22	Ccam0.32_scaffold13b:552205-555167	418	5.085
ccm-b0.32r1-23819	Cuscuta campestris	0.32	siRNA22	Ccam0.32_scaffold13b:555264-555819	54	0.657
ccm-b0.32r1-23820	Cuscuta campestris	0.32	siRNA24	Ccam0.32_scaffold13b:556095-556417	69	0.839
ccm-b0.32r1-23821	Cuscuta campestris	0.32	siRNA24	Ccam0.32_scaffold13b:556667-557137	61	0.742
ccm-b0.32r1-23822	Cuscuta campestris	0.32	siRNA24	Ccam0.32_scaffold13b:557640-558108	69	0.839
ccm-b0.32r1-23823	Cuscuta campestris	0.32	siRNA24	Ccam0.32_scaffold13b:563387-563722	47	0.572
ccm-b0.32r1-23824	Cuscuta campestris	0.32	siRNA24	Ccam0.32_scaffold13b:563827-564475	60	0.730
ccm-b0.32r1-23825	Cuscuta campestris	0.32	siRNA24	Ccam0.32_scaffold13b:568201-569056	131	1.594
ccm-b0.32r1-23826	Cuscuta campestris	0.32	siRNA22	Ccam0.32_scaffold13b:569349-570025	62	0.754
ccm-b0.32r1-23827	Cuscuta campestris	0.32	siRNA22	Ccam0.32_scaffold13b:570374-571061	63	0.766
ccm-b0.32r1-23828	Cuscuta campestris	0.32	siRNA24	Ccam0.32_scaffold13b:572361-573047	114	1.387
ccm-b0.32r1-23829	Cuscuta campestris	0.32	siRNA22	Ccam0.32_scaffold13b:573237-573959	71	0.864
ccm-b0.32r1-23830	Cuscuta campestris	0.32	siRNA24	Ccam0.32_scaffold13b:574389-574886	69	0.839
ccm-b0.32r1-23831	Cuscuta campestris	0.32	siRNA22	Ccam0.32_scaffold13b:575602-575907	84461	1027.426
ccm-b0.32r1-23832	Cuscuta campestris	0.32	siRNA24	Ccam0.32_scaffold13b:576388-576588	101	1.229
ccm-b0.32r1-23833	Cuscuta campestris	0.32	siRNA24	Ccam0.32_scaffold13b:577071-577345	114	1.387
ccm-b0.32r1-23834	Cuscuta campestris	0.32	siRNA23	Ccam0.32_scaffold13b:578928-579036	55	0.669
ccm-b0.32r1-23835	Cuscuta campestris	0.32	MIRNA	Ccam0.32_scaffold13b:579791-580041	442	5.377
ccm-b0.32r1-23836	Cuscuta campestris	0.32	siRNA24	Ccam0.32_scaffold13b:580424-580903	198	2.409
ccm-b0.32r1-23837	Cuscuta campestris	0.32	siRNA24	Ccam0.32_scaffold13b:581031-581288	156	1.898
ccm-b0.32r1-23838	Cuscuta campestris	0.32	OtherRNA	Ccam0.32_scaffold13b:582382-582781	195	2.372
ccm-b0.32r1-23839	Cuscuta campestris	0.32	siRNA22	Ccam0.32_scaffold13b:584068-584474	46	0.560
ccm-b0.32r1-23840	Cuscuta campestris	0.32	siRNA22	Ccam0.32_scaffold13b:588006-588758	76	0.925
ccm-b0.32r1-23841	Cuscuta campestris	0.32	siRNA24	Ccam0.32_scaffold13b:594838-595774	108	1.314
ccm-b0.32r1-23842	Cuscuta campestris	0.32	siRNA22	Ccam0.32_scaffold13b:598618-599350	80	0.973
ccm-b0.32r1-23843	Cuscuta campestris	0.32	OtherRNA	Ccam0.32_scaffold13b:602893-603074	1532	18.636
ccm-b0.32r1-23844	Cuscuta campestris	0.32	siRNA24	Ccam0.32_scaffold13b:603158-603403	105	1.277
ccm-b0.32r1-23845	Cuscuta campestris	0.32	siRNA24	Ccam0.32_scaffold13b:608700-609347	61	0.742
ccm-b0.32r1-23846	Cuscuta campestris	0.32	siRNA24	Ccam0.32_scaffold13b:609852-610259	63	0.766
ccm-b0.32r1-23847	Cuscuta campestris	0.32	siRNA24	Ccam0.32_scaffold13b:611937-612202	65	0.791
ccm-b0.32r1-23848	Cuscuta campestris	0.32	siRNA24	Ccam0.32_scaffold13b:612551-612813	115	1.399
ccm-b0.32r1-23849	Cuscuta campestris	0.32	siRNA24	Ccam0.32_scaffold13b:613729-614659	48	0.584
ccm-b0.32r1-23850	Cuscuta campestris	0.32	siRNA24	Ccam0.32_scaffold13b:614944-615308	44	0.535
ccm-b0.32r1-23851	Cuscuta campestris	0.32	siRNA24	Ccam0.32_scaffold13b:618750-618917	42	0.511
ccm-b0.32r1-23852	Cuscuta campestris	0.32	siRNA24	Ccam0.32_scaffold13b:621976-623585	323	3.929
ccm-b0.32r1-23853	Cuscuta campestris	0.32	siRNA24	Ccam0.32_scaffold13b:625404-625745	62	0.754
ccm-b0.32r1-23854	Cuscuta campestris	0.32	siRNA24	Ccam0.32_scaffold13b:626437-626667	212	2.579
ccm-b0.32r1-23855	Cuscuta campestris	0.32	siRNA24	Ccam0.32_scaffold13b:642260-642665	184	2.238
ccm-b0.32r1-23856	Cuscuta campestris	0.32	siRNA24	Ccam0.32_scaffold13b:645772-646300	102	1.241
ccm-b0.32r1-23857	Cuscuta campestris	0.32	siRNA24	Ccam0.32_scaffold13b:646654-647153	63	0.766
ccm-b0.32r1-23858	Cuscuta campestris	0.32	siRNA24	Ccam0.32_scaffold13b:655534-656323	126	1.533
ccm-b0.32r1-23859	Cuscuta campestris	0.32	siRNA24	Ccam0.32_scaffold13b:659601-659766	42	0.511
ccm-b0.32r1-23860	Cuscuta campestris	0.32	siRNA24	Ccam0.32_scaffold13b:664916-665378	109	1.326
ccm-b0.32r1-23861	Cuscuta campestris	0.32	siRNA24	Ccam0.32_scaffold13b:666506-666928	54	0.657
ccm-b0.32r1-23862	Cuscuta campestris	0.32	siRNA24	Ccam0.32_scaffold13b:667530-668400	270	3.284
ccm-b0.32r1-23863	Cuscuta campestris	0.32	siRNA24	Ccam0.32_scaffold13b:680148-681008	370	4.501
ccm-b0.32r1-23864	Cuscuta campestris	0.32	siRNA24	Ccam0.32_scaffold13b:681760-682129	141	1.715
ccm-b0.32r1-23865	Cuscuta campestris	0.32	siRNA24	Ccam0.32_scaffold13b:682366-682649	211	2.567
ccm-b0.32r1-23866	Cuscuta campestris	0.32	siRNA24	Ccam0.32_scaffold13b:682873-683026	198	2.409
ccm-b0.32r1-23867	Cuscuta campestris	0.32	siRNA24	Ccam0.32_scaffold13b:690550-690803	95	1.156
ccm-b0.32r1-23868	Cuscuta campestris	0.32	siRNA24	Ccam0.32_scaffold13b:690928-691331	62	0.754
ccm-b0.32r1-23869	Cuscuta campestris	0.32	siRNA24	Ccam0.32_scaffold13b:691656-691907	68	0.827
ccm-b0.32r1-23870	Cuscuta campestris	0.32	siRNA24	Ccam0.32_scaffold13b:692656-693247	189	2.299
ccm-b0.32r1-23871	Cuscuta campestris	0.32	siRNA24	Ccam0.32_scaffold13b:693363-693705	168	2.044
ccm-b0.32r1-23872	Cuscuta campestris	0.32	siRNA24	Ccam0.32_scaffold13b:693933-694325	206	2.506
ccm-b0.32r1-23873	Cuscuta campestris	0.32	siRNA24	Ccam0.32_scaffold13b:701368-701599	424	5.158
ccm-b0.32r1-23874	Cuscuta campestris	0.32	siRNA24	Ccam0.32_scaffold13b:705828-706798	46	0.560
ccm-b0.32r1-23875	Cuscuta campestris	0.32	siRNA24	Ccam0.32_scaffold13b:706979-707772	52	0.633
ccm-b0.32r1-23876	Cuscuta campestris	0.32	siRNA24	Ccam0.32_scaffold13b:708416-708616	67	0.815
ccm-b0.32r1-23877	Cuscuta campestris	0.32	siRNA24	Ccam0.32_scaffold13b:711905-712363	80	0.973
ccm-b0.32r1-23878	Cuscuta campestris	0.32	OtherRNA	Ccam0.32_scaffold13b:715428-716040	83	1.010
ccm-b0.32r1-23879	Cuscuta campestris	0.32	siRNA24	Ccam0.32_scaffold13b:722302-722406	66	0.803
ccm-b0.32r1-23880	Cuscuta campestris	0.32	siRNA24	Ccam0.32_scaffold13b:725965-726187	155	1.885
ccm-b0.32r1-23881	Cuscuta campestris	0.32	siRNA24	Ccam0.32_scaffold13b:727507-728205	92	1.119
ccm-b0.32r1-23882	Cuscuta campestris	0.32	siRNA24	Ccam0.32_scaffold13b:734790-735192	285	3.467
ccm-b0.32r1-23883	Cuscuta campestris	0.32	siRNA24	Ccam0.32_scaffold13b:735487-735585	59	0.718
ccm-b0.32r1-23884	Cuscuta campestris	0.32	siRNA22	Ccam0.32_scaffold13b:742497-743658	192	2.336
ccm-b0.32r1-23885	Cuscuta campestris	0.32	siRNA22	Ccam0.32_scaffold13b:746330-747290	45	0.547
ccm-b0.32r1-23886	Cuscuta campestris	0.32	siRNA22	Ccam0.32_scaffold13b:750742-751105	44	0.535
ccm-b0.32r1-23887	Cuscuta campestris	0.32	siRNA22	Ccam0.32_scaffold13b:751277-752957	263	3.199
ccm-b0.32r1-23888	Cuscuta campestris	0.32	siRNA24	Ccam0.32_scaffold13b:759679-760110	226	2.749
ccm-b0.32r1-23889	Cuscuta campestris	0.32	siRNA24	Ccam0.32_scaffold13b:760497-760766	86	1.046
ccm-b0.32r1-23890	Cuscuta campestris	0.32	siRNA24	Ccam0.32_scaffold13b:760856-761329	420	5.109
ccm-b0.32r1-23891	Cuscuta campestris	0.32	OtherRNA	Ccam0.32_scaffold13b:764275-764584	52	0.633
ccm-b0.32r1-23892	Cuscuta campestris	0.32	siRNA24	Ccam0.32_scaffold13b:766254-766621	130	1.581
ccm-b0.32r1-23893	Cuscuta campestris	0.32	siRNA24	Ccam0.32_scaffold13b:782845-783195	52	0.633
ccm-b0.32r1-23894	Cuscuta campestris	0.32	siRNA24	Ccam0.32_scaffold13b:783999-784295	124	1.508
ccm-b0.32r1-23895	Cuscuta campestris	0.32	siRNA24	Ccam0.32_scaffold13b:784413-784563	49	0.596
ccm-b0.32r1-23896	Cuscuta campestris	0.32	siRNA24	Ccam0.32_scaffold13b:788986-789810	180	2.190
ccm-b0.32r1-23897	Cuscuta campestris	0.32	OtherRNA	Ccam0.32_scaffold13b:791142-791922	85	1.034
ccm-b0.32r1-23898	Cuscuta campestris	0.32	siRNA24	Ccam0.32_scaffold13b:794958-795165	53	0.645
ccm-b0.32r1-23899	Cuscuta campestris	0.32	siRNA24	Ccam0.32_scaffold13b:796340-796600	100	1.216
ccm-b0.32r1-23900	Cuscuta campestris	0.32	siRNA24	Ccam0.32_scaffold13b:799455-799884	90	1.095
ccm-b0.32r1-23901	Cuscuta campestris	0.32	siRNA24	Ccam0.32_scaffold13b:803953-804267	42	0.511
ccm-b0.32r1-23902	Cuscuta campestris	0.32	siRNA24	Ccam0.32_scaffold13b:804998-805394	120	1.460
ccm-b0.32r1-23903	Cuscuta campestris	0.32	siRNA24	Ccam0.32_scaffold13b:811243-811448	52	0.633
ccm-b0.32r1-23904	Cuscuta campestris	0.32	siRNA24	Ccam0.32_scaffold13b:812012-812283	68	0.827
ccm-b0.32r1-23905	Cuscuta campestris	0.32	siRNA24	Ccam0.32_scaffold13b:814046-814695	72	0.876
ccm-b0.32r1-23906	Cuscuta campestris	0.32	siRNA24	Ccam0.32_scaffold13b:819419-819764	204	2.482
ccm-b0.32r1-23907	Cuscuta campestris	0.32	siRNA24	Ccam0.32_scaffold13b:832536-832929	47	0.572
ccm-b0.32r1-23908	Cuscuta campestris	0.32	siRNA24	Ccam0.32_scaffold13b:834057-834598	62	0.754
ccm-b0.32r1-23909	Cuscuta campestris	0.32	siRNA24	Ccam0.32_scaffold13b:834759-835329	201	2.445
ccm-b0.32r1-23910	Cuscuta campestris	0.32	siRNA24	Ccam0.32_scaffold13b:836128-836371	47	0.572
ccm-b0.32r1-23911	Cuscuta campestris	0.32	siRNA23	Ccam0.32_scaffold13b:847738-848021	163	1.983
ccm-b0.32r1-23912	Cuscuta campestris	0.32	siRNA24	Ccam0.32_scaffold13b:851835-852075	56	0.681
ccm-b0.32r1-23913	Cuscuta campestris	0.32	siRNA24	Ccam0.32_scaffold13b:852410-852737	65	0.791
ccm-b0.32r1-23914	Cuscuta campestris	0.32	siRNA24	Ccam0.32_scaffold13b:854052-855143	123	1.496
ccm-b0.32r1-23915	Cuscuta campestris	0.32	siRNA24	Ccam0.32_scaffold13b:859999-860105	80	0.973
ccm-b0.32r1-23916	Cuscuta campestris	0.32	siRNA24	Ccam0.32_scaffold13b:862017-863296	188	2.287
ccm-b0.32r1-23917	Cuscuta campestris	0.32	siRNA24	Ccam0.32_scaffold13b:874597-875296	102	1.241
ccm-b0.32r1-23918	Cuscuta campestris	0.32	siRNA24	Ccam0.32_scaffold13b:875373-875491	44	0.535
ccm-b0.32r1-23919	Cuscuta campestris	0.32	siRNA24	Ccam0.32_scaffold13b:875575-876145	124	1.508
ccm-b0.32r1-23920	Cuscuta campestris	0.32	siRNA24	Ccam0.32_scaffold13b:883513-883740	75	0.912
ccm-b0.32r1-23921	Cuscuta campestris	0.32	siRNA24	Ccam0.32_scaffold13b:886498-886875	81	0.985
ccm-b0.32r1-23922	Cuscuta campestris	0.32	siRNA24	Ccam0.32_scaffold13b:892044-892921	98	1.192
ccm-b0.32r1-23923	Cuscuta campestris	0.32	siRNA22	Ccam0.32_scaffold13b:893101-894412	103	1.253
ccm-b0.32r1-23924	Cuscuta campestris	0.32	siRNA24	Ccam0.32_scaffold13b:895825-896694	45	0.547
ccm-b0.32r1-23925	Cuscuta campestris	0.32	siRNA24	Ccam0.32_scaffold13b:901066-901266	55	0.669
ccm-b0.32r1-23926	Cuscuta campestris	0.32	siRNA24	Ccam0.32_scaffold13b:902235-902626	50	0.608
ccm-b0.32r1-23927	Cuscuta campestris	0.32	siRNA24	Ccam0.32_scaffold13b:903206-903946	81	0.985
ccm-b0.32r1-23928	Cuscuta campestris	0.32	siRNA24	Ccam0.32_scaffold13b:909447-909707	77	0.937
ccm-b0.32r1-23929	Cuscuta campestris	0.32	OtherRNA	Ccam0.32_scaffold13b:910522-911128	150	1.825
ccm-b0.32r1-23930	Cuscuta campestris	0.32	siRNA24	Ccam0.32_scaffold13b:912998-913774	96	1.168
ccm-b0.32r1-23931	Cuscuta campestris	0.32	siRNA24	Ccam0.32_scaffold13b:914283-914864	79	0.961
ccm-b0.32r1-23932	Cuscuta campestris	0.32	siRNA24	Ccam0.32_scaffold13b:915018-915645	50	0.608
ccm-b0.32r1-23933	Cuscuta campestris	0.32	siRNA24	Ccam0.32_scaffold13b:916192-916949	224	2.725
ccm-b0.32r1-23934	Cuscuta campestris	0.32	OtherRNA	Ccam0.32_scaffold13b:917309-917453	51	0.620
ccm-b0.32r1-23935	Cuscuta campestris	0.32	siRNA24	Ccam0.32_scaffold13b:919499-920227	147	1.788
ccm-b0.32r1-23936	Cuscuta campestris	0.32	siRNA24	Ccam0.32_scaffold13b:921307-922057	124	1.508
ccm-b0.32r1-23937	Cuscuta campestris	0.32	siRNA24	Ccam0.32_scaffold13b:923337-923777	290	3.528
ccm-b0.32r1-23938	Cuscuta campestris	0.32	siRNA24	Ccam0.32_scaffold13b:934063-934443	43	0.523
ccm-b0.32r1-23939	Cuscuta campestris	0.32	siRNA24	Ccam0.32_scaffold13b:934546-934880	42	0.511
ccm-b0.32r1-23940	Cuscuta campestris	0.32	siRNA24	Ccam0.32_scaffold13b:937979-938235	175	2.129
ccm-b0.32r1-23941	Cuscuta campestris	0.32	siRNA24	Ccam0.32_scaffold13b:938358-938495	59	0.718
ccm-b0.32r1-23942	Cuscuta campestris	0.32	siRNA24	Ccam0.32_scaffold13b:940283-940719	126	1.533
ccm-b0.32r1-23943	Cuscuta campestris	0.32	siRNA24	Ccam0.32_scaffold13b:941157-941626	100	1.216
ccm-b0.32r1-23944	Cuscuta campestris	0.32	siRNA24	Ccam0.32_scaffold13b:943391-943817	68	0.827
ccm-b0.32r1-23945	Cuscuta campestris	0.32	siRNA24	Ccam0.32_scaffold13b:943917-944463	132	1.606
ccm-b0.32r1-23946	Cuscuta campestris	0.32	siRNA24	Ccam0.32_scaffold13b:948169-948722	77	0.937
ccm-b0.32r1-23947	Cuscuta campestris	0.32	siRNA24	Ccam0.32_scaffold13b:950196-950652	79	0.961
ccm-b0.32r1-23948	Cuscuta campestris	0.32	siRNA24	Ccam0.32_scaffold13b:953068-953453	142	1.727
ccm-b0.32r1-23949	Cuscuta campestris	0.32	siRNA24	Ccam0.32_scaffold13b:954393-954578	78	0.949
ccm-b0.32r1-23950	Cuscuta campestris	0.32	siRNA24	Ccam0.32_scaffold13b:959216-959935	47	0.572
ccm-b0.32r1-23951	Cuscuta campestris	0.32	siRNA24	Ccam0.32_scaffold13b:980788-981859	142	1.727
ccm-b0.32r1-23952	Cuscuta campestris	0.32	siRNA24	Ccam0.32_scaffold13b:989970-991408	244	2.968
ccm-b0.32r1-23953	Cuscuta campestris	0.32	siRNA24	Ccam0.32_scaffold13b:994826-995541	231	2.810
ccm-b0.32r1-23954	Cuscuta campestris	0.32	siRNA24	Ccam0.32_scaffold13b:997616-998193	81	0.985
ccm-b0.32r1-23955	Cuscuta campestris	0.32	siRNA24	Ccam0.32_scaffold13b:998911-999547	194	2.360
ccm-b0.32r1-23956	Cuscuta campestris	0.32	siRNA24	Ccam0.32_scaffold13b:999799-1000186	86	1.046
ccm-b0.32r1-23957	Cuscuta campestris	0.32	siRNA24	Ccam0.32_scaffold13b:1000613-1000691	84	1.022
ccm-b0.32r1-23958	Cuscuta campestris	0.32	siRNA24	Ccam0.32_scaffold13b:1003938-1004618	118	1.435
ccm-b0.32r1-23959	Cuscuta campestris	0.32	siRNA24	Ccam0.32_scaffold13b:1006255-1006501	45	0.547
ccm-b0.32r1-23960	Cuscuta campestris	0.32	siRNA24	Ccam0.32_scaffold13b:1011024-1011319	89	1.083
ccm-b0.32r1-23961	Cuscuta campestris	0.32	siRNA24	Ccam0.32_scaffold13b:1012056-1012587	188	2.287
ccm-b0.32r1-23962	Cuscuta campestris	0.32	siRNA24	Ccam0.32_scaffold13b:1015020-1015312	130	1.581
ccm-b0.32r1-23963	Cuscuta campestris	0.32	OtherRNA	Ccam0.32_scaffold13b:1031062-1031507	42	0.511
ccm-b0.32r1-23964	Cuscuta campestris	0.32	siRNA24	Ccam0.32_scaffold13b:1033286-1033631	61	0.742
ccm-b0.32r1-23965	Cuscuta campestris	0.32	siRNA24	Ccam0.32_scaffold13b:1036558-1037300	340	4.136
ccm-b0.32r1-23966	Cuscuta campestris	0.32	OtherRNA	Ccam0.32_scaffold13b:1051832-1052336	59	0.718
ccm-b0.32r1-23967	Cuscuta campestris	0.32	siRNA24	Ccam0.32_scaffold13b:1052682-1052917	91	1.107
ccm-b0.32r1-23968	Cuscuta campestris	0.32	siRNA24	Ccam0.32_scaffold13b:1053236-1053501	107	1.302
ccm-b0.32r1-23969	Cuscuta campestris	0.32	siRNA24	Ccam0.32_scaffold13b:1054531-1055163	91	1.107
ccm-b0.32r1-23970	Cuscuta campestris	0.32	siRNA24	Ccam0.32_scaffold13b:1055540-1055666	72	0.876
ccm-b0.32r1-23971	Cuscuta campestris	0.32	siRNA24	Ccam0.32_scaffold13b:1055816-1056343	71	0.864
ccm-b0.32r1-23972	Cuscuta campestris	0.32	siRNA24	Ccam0.32_scaffold13b:1056722-1057069	108	1.314
ccm-b0.32r1-23973	Cuscuta campestris	0.32	siRNA24	Ccam0.32_scaffold13b:1057692-1058525	144	1.752
ccm-b0.32r1-23974	Cuscuta campestris	0.32	siRNA24	Ccam0.32_scaffold13b:1061237-1061762	72	0.876
ccm-b0.32r1-23975	Cuscuta campestris	0.32	siRNA24	Ccam0.32_scaffold13b:1068084-1068846	218	2.652
ccm-b0.32r1-23976	Cuscuta campestris	0.32	siRNA24	Ccam0.32_scaffold13b:1079924-1080223	109	1.326
ccm-b0.32r1-23977	Cuscuta campestris	0.32	siRNA24	Ccam0.32_scaffold13b:1082594-1083031	60	0.730
ccm-b0.32r1-23978	Cuscuta campestris	0.32	siRNA23	Ccam0.32_scaffold13b:1083488-1083913	44	0.535
ccm-b0.32r1-23979	Cuscuta campestris	0.32	siRNA24	Ccam0.32_scaffold13b:1084456-1084743	44	0.535
ccm-b0.32r1-23980	Cuscuta campestris	0.32	siRNA24	Ccam0.32_scaffold13b:1089449-1090183	112	1.362
ccm-b0.32r1-23981	Cuscuta campestris	0.32	siRNA24	Ccam0.32_scaffold13b:1090375-1090868	48	0.584
ccm-b0.32r1-23982	Cuscuta campestris	0.32	OtherRNA	Ccam0.32_scaffold13b:1093074-1093638	59	0.718
ccm-b0.32r1-23983	Cuscuta campestris	0.32	siRNA21	Ccam0.32_scaffold13b:1094966-1095289	264	3.211
ccm-b0.32r1-23984	Cuscuta campestris	0.32	siRNA24	Ccam0.32_scaffold13b:1096052-1096612	121	1.472
ccm-b0.32r1-23985	Cuscuta campestris	0.32	OtherRNA	Ccam0.32_scaffold13b:1097417-1098353	82	0.997
ccm-b0.32r1-23986	Cuscuta campestris	0.32	siRNA24	Ccam0.32_scaffold13b:1098661-1099343	124	1.508
ccm-b0.32r1-23987	Cuscuta campestris	0.32	siRNA24	Ccam0.32_scaffold13b:1102275-1102436	67	0.815
ccm-b0.32r1-23988	Cuscuta campestris	0.32	siRNA24	Ccam0.32_scaffold13b:1102621-1102833	64	0.779
ccm-b0.32r1-23989	Cuscuta campestris	0.32	siRNA24	Ccam0.32_scaffold13b:1102942-1103341	238	2.895
ccm-b0.32r1-23990	Cuscuta campestris	0.32	siRNA24	Ccam0.32_scaffold13b:1103935-1104501	124	1.508
ccm-b0.32r1-23991	Cuscuta campestris	0.32	siRNA24	Ccam0.32_scaffold13b:1105853-1106147	73	0.888
ccm-b0.32r1-23992	Cuscuta campestris	0.32	siRNA24	Ccam0.32_scaffold13b:1109620-1109823	46	0.560
ccm-b0.32r1-23993	Cuscuta campestris	0.32	siRNA24	Ccam0.32_scaffold13b:1114649-1115148	65	0.791
ccm-b0.32r1-23994	Cuscuta campestris	0.32	siRNA24	Ccam0.32_scaffold13b:1116250-1116771	66	0.803
ccm-b0.32r1-23995	Cuscuta campestris	0.32	siRNA22	Ccam0.32_scaffold13b:1118398-1119986	417	5.073
ccm-b0.32r1-23996	Cuscuta campestris	0.32	OtherRNA	Ccam0.32_scaffold13b:1126186-1126776	97	1.180
ccm-b0.32r1-23997	Cuscuta campestris	0.32	siRNA24	Ccam0.32_scaffold13b:1129722-1129993	49	0.596
ccm-b0.32r1-23998	Cuscuta campestris	0.32	siRNA24	Ccam0.32_scaffold13b:1139904-1140265	110	1.338
ccm-b0.32r1-23999	Cuscuta campestris	0.32	siRNA24	Ccam0.32_scaffold13b:1140348-1140780	64	0.779
ccm-b0.32r1-24000	Cuscuta campestris	0.32	siRNA24	Ccam0.32_scaffold13b:1142030-1142251	71	0.864
ccm-b0.32r1-24001	Cuscuta campestris	0.32	siRNA24	Ccam0.32_scaffold13b:1143117-1143815	124	1.508
ccm-b0.32r1-24002	Cuscuta campestris	0.32	siRNA24	Ccam0.32_scaffold13b:1144561-1144820	49	0.596
ccm-b0.32r1-24003	Cuscuta campestris	0.32	OtherRNA	Ccam0.32_scaffold13b:1146780-1147534	55	0.669
ccm-b0.32r1-24004	Cuscuta campestris	0.32	siRNA24	Ccam0.32_scaffold13b:1152877-1153244	122	1.484
ccm-b0.32r1-24005	Cuscuta campestris	0.32	siRNA24	Ccam0.32_scaffold13b:1153924-1154269	82	0.997
ccm-b0.32r1-24006	Cuscuta campestris	0.32	siRNA24	Ccam0.32_scaffold13b:1162916-1163469	64	0.779
ccm-b0.32r1-24007	Cuscuta campestris	0.32	siRNA24	Ccam0.32_scaffold13b:1168258-1169307	519	6.313
ccm-b0.32r1-24008	Cuscuta campestris	0.32	siRNA24	Ccam0.32_scaffold13b:1170388-1170590	65	0.791
ccm-b0.32r1-24009	Cuscuta campestris	0.32	OtherRNA	Ccam0.32_scaffold13b:1173091-1173547	44	0.535
ccm-b0.32r1-24010	Cuscuta campestris	0.32	siRNA24	Ccam0.32_scaffold13b:1173891-1174503	134	1.630
ccm-b0.32r1-24011	Cuscuta campestris	0.32	siRNA24	Ccam0.32_scaffold13b:1175206-1175468	255	3.102
ccm-b0.32r1-24012	Cuscuta campestris	0.32	siRNA24	Ccam0.32_scaffold13b:1175812-1176400	108	1.314
ccm-b0.32r1-24013	Cuscuta campestris	0.32	siRNA24	Ccam0.32_scaffold13b:1181603-1181759	54	0.657
ccm-b0.32r1-24014	Cuscuta campestris	0.32	siRNA24	Ccam0.32_scaffold13b:1191923-1192424	97	1.180
ccm-b0.32r1-24015	Cuscuta campestris	0.32	siRNA24	Ccam0.32_scaffold13b:1207048-1207514	47	0.572
ccm-b0.32r1-24016	Cuscuta campestris	0.32	siRNA24	Ccam0.32_scaffold13b:1208669-1209004	93	1.131
ccm-b0.32r1-24017	Cuscuta campestris	0.32	siRNA24	Ccam0.32_scaffold13b:1209300-1209801	230	2.798
ccm-b0.32r1-24018	Cuscuta campestris	0.32	siRNA24	Ccam0.32_scaffold13b:1212220-1212421	80	0.973
ccm-b0.32r1-24019	Cuscuta campestris	0.32	siRNA24	Ccam0.32_scaffold13b:1212774-1212969	60	0.730
ccm-b0.32r1-24020	Cuscuta campestris	0.32	siRNA24	Ccam0.32_scaffold13b:1213154-1213790	71	0.864
ccm-b0.32r1-24021	Cuscuta campestris	0.32	siRNA24	Ccam0.32_scaffold13b:1214804-1215097	70	0.852
ccm-b0.32r1-24022	Cuscuta campestris	0.32	siRNA24	Ccam0.32_scaffold13b:1215777-1215926	252	3.065
ccm-b0.32r1-24023	Cuscuta campestris	0.32	siRNA24	Ccam0.32_scaffold13b:1216897-1217198	83	1.010
ccm-b0.32r1-24024	Cuscuta campestris	0.32	siRNA24	Ccam0.32_scaffold13b:1220845-1221048	47	0.572
ccm-b0.32r1-24025	Cuscuta campestris	0.32	siRNA24	Ccam0.32_scaffold13b:1222791-1223374	85	1.034
ccm-b0.32r1-24026	Cuscuta campestris	0.32	siRNA24	Ccam0.32_scaffold13b:1224132-1224421	78	0.949
ccm-b0.32r1-24027	Cuscuta campestris	0.32	siRNA24	Ccam0.32_scaffold13b:1227160-1227915	102	1.241
ccm-b0.32r1-24028	Cuscuta campestris	0.32	siRNA24	Ccam0.32_scaffold13b:1228478-1228958	96	1.168
ccm-b0.32r1-24029	Cuscuta campestris	0.32	siRNA24	Ccam0.32_scaffold13b:1230514-1230869	51	0.620
ccm-b0.32r1-24030	Cuscuta campestris	0.32	siRNA24	Ccam0.32_scaffold13b:1232053-1232693	75	0.912
ccm-b0.32r1-24031	Cuscuta campestris	0.32	siRNA24	Ccam0.32_scaffold13b:1239361-1239692	62	0.754
ccm-b0.32r1-24032	Cuscuta campestris	0.32	OtherRNA	Ccam0.32_scaffold13b:1248326-1248405	89441	1088.005
ccm-b0.32r1-24033	Cuscuta campestris	0.32	siRNA24	Ccam0.32_scaffold13b:1248781-1249043	105	1.277
ccm-b0.32r1-24034	Cuscuta campestris	0.32	siRNA24	Ccam0.32_scaffold13b:1250186-1250533	80	0.973
ccm-b0.32r1-24035	Cuscuta campestris	0.32	OtherRNA	Ccam0.32_scaffold13b:1260210-1260755	111	1.350
ccm-b0.32r1-24036	Cuscuta campestris	0.32	siRNA24	Ccam0.32_scaffold13b:1268506-1268838	85	1.034
ccm-b0.32r1-24037	Cuscuta campestris	0.32	siRNA24	Ccam0.32_scaffold13b:1268916-1269622	211	2.567
ccm-b0.32r1-24038	Cuscuta campestris	0.32	siRNA24	Ccam0.32_scaffold13b:1270565-1270957	223	2.713
ccm-b0.32r1-24039	Cuscuta campestris	0.32	siRNA24	Ccam0.32_scaffold13b:1271349-1271793	42	0.511
ccm-b0.32r1-24040	Cuscuta campestris	0.32	siRNA24	Ccam0.32_scaffold13b:1271934-1272538	56	0.681
ccm-b0.32r1-24041	Cuscuta campestris	0.32	siRNA24	Ccam0.32_scaffold13b:1273045-1273256	43	0.523
ccm-b0.32r1-24042	Cuscuta campestris	0.32	OtherRNA	Ccam0.32_scaffold13b:1273392-1274171	57	0.693
ccm-b0.32r1-24043	Cuscuta campestris	0.32	siRNA24	Ccam0.32_scaffold13b:1278033-1278243	61	0.742
ccm-b0.32r1-24044	Cuscuta campestris	0.32	siRNA24	Ccam0.32_scaffold13b:1278371-1278777	210	2.555
ccm-b0.32r1-24045	Cuscuta campestris	0.32	siRNA24	Ccam0.32_scaffold13b:1282805-1283334	80	0.973
ccm-b0.32r1-24046	Cuscuta campestris	0.32	siRNA24	Ccam0.32_scaffold13b:1288078-1288505	109	1.326
ccm-b0.32r1-24047	Cuscuta campestris	0.32	siRNA24	Ccam0.32_scaffold13b:1297810-1298706	200	2.433
ccm-b0.32r1-24048	Cuscuta campestris	0.32	siRNA24	Ccam0.32_scaffold13b:1299650-1300560	111	1.350
ccm-b0.32r1-24049	Cuscuta campestris	0.32	siRNA24	Ccam0.32_scaffold13b:1305673-1306009	47	0.572
ccm-b0.32r1-24050	Cuscuta campestris	0.32	siRNA24	Ccam0.32_scaffold13b:1306963-1308099	180	2.190
ccm-b0.32r1-24051	Cuscuta campestris	0.32	siRNA24	Ccam0.32_scaffold13b:1308177-1308659	50	0.608
ccm-b0.32r1-24052	Cuscuta campestris	0.32	siRNA24	Ccam0.32_scaffold13b:1309993-1310219	48	0.584
ccm-b0.32r1-24053	Cuscuta campestris	0.32	siRNA24	Ccam0.32_scaffold13b:1311752-1312235	100	1.216
ccm-b0.32r1-24054	Cuscuta campestris	0.32	siRNA24	Ccam0.32_scaffold13b:1312403-1312737	90	1.095
ccm-b0.32r1-24055	Cuscuta campestris	0.32	siRNA24	Ccam0.32_scaffold13b:1313646-1314362	94	1.143
ccm-b0.32r1-24056	Cuscuta campestris	0.32	siRNA24	Ccam0.32_scaffold13b:1316459-1316856	57	0.693
ccm-b0.32r1-24057	Cuscuta campestris	0.32	siRNA24	Ccam0.32_scaffold13b:1316997-1317254	58	0.706
ccm-b0.32r1-24058	Cuscuta campestris	0.32	siRNA23	Ccam0.32_scaffold13b:1318980-1319225	43	0.523
ccm-b0.32r1-24059	Cuscuta campestris	0.32	siRNA24	Ccam0.32_scaffold13b:1320200-1320572	63	0.766
ccm-b0.32r1-24060	Cuscuta campestris	0.32	OtherRNA	Ccam0.32_scaffold13b:1320691-1321043	63	0.766
ccm-b0.32r1-24061	Cuscuta campestris	0.32	siRNA24	Ccam0.32_scaffold13b:1322053-1322360	268	3.260
ccm-b0.32r1-24062	Cuscuta campestris	0.32	siRNA24	Ccam0.32_scaffold13b:1323050-1323568	87	1.058
ccm-b0.32r1-24063	Cuscuta campestris	0.32	siRNA24	Ccam0.32_scaffold13b:1323844-1324081	97	1.180
ccm-b0.32r1-24064	Cuscuta campestris	0.32	siRNA24	Ccam0.32_scaffold13b:1324712-1325026	68	0.827
ccm-b0.32r1-24065	Cuscuta campestris	0.32	siRNA24	Ccam0.32_scaffold13b:1326793-1326930	56	0.681
ccm-b0.32r1-24066	Cuscuta campestris	0.32	siRNA24	Ccam0.32_scaffold13b:1329010-1329798	299	3.637
ccm-b0.32r1-24067	Cuscuta campestris	0.32	siRNA24	Ccam0.32_scaffold13b:1331716-1332060	115	1.399
ccm-b0.32r1-24068	Cuscuta campestris	0.32	siRNA24	Ccam0.32_scaffold13b:1333582-1334196	201	2.445
ccm-b0.32r1-24069	Cuscuta campestris	0.32	siRNA24	Ccam0.32_scaffold13b:1334988-1335170	63	0.766
ccm-b0.32r1-24070	Cuscuta campestris	0.32	siRNA24	Ccam0.32_scaffold13b:1335697-1335859	48	0.584
ccm-b0.32r1-24071	Cuscuta campestris	0.32	siRNA24	Ccam0.32_scaffold13b:1336083-1336265	101	1.229
ccm-b0.32r1-24072	Cuscuta campestris	0.32	siRNA24	Ccam0.32_scaffold13b:1337719-1338504	92	1.119
ccm-b0.32r1-24073	Cuscuta campestris	0.32	siRNA24	Ccam0.32_scaffold13b:1338626-1339119	139	1.691
ccm-b0.32r1-24074	Cuscuta campestris	0.32	siRNA24	Ccam0.32_scaffold13b:1339817-1339898	43	0.523
ccm-b0.32r1-24075	Cuscuta campestris	0.32	siRNA24	Ccam0.32_scaffold13b:1340424-1340907	617	7.505
ccm-b0.32r1-24076	Cuscuta campestris	0.32	siRNA24	Ccam0.32_scaffold13b:1352587-1352967	64	0.779
ccm-b0.32r1-24077	Cuscuta campestris	0.32	siRNA24	Ccam0.32_scaffold13b:1354510-1354693	69	0.839
ccm-b0.32r1-24078	Cuscuta campestris	0.32	siRNA24	Ccam0.32_scaffold13b:1354839-1355525	436	5.304
ccm-b0.32r1-24079	Cuscuta campestris	0.32	siRNA24	Ccam0.32_scaffold13b:1360455-1360873	52	0.633
ccm-b0.32r1-24080	Cuscuta campestris	0.32	siRNA24	Ccam0.32_scaffold13b:1368932-1370547	274	3.333
ccm-b0.32r1-24081	Cuscuta campestris	0.32	siRNA24	Ccam0.32_scaffold13b:1373479-1373692	284	3.455
ccm-b0.32r1-24082	Cuscuta campestris	0.32	siRNA24	Ccam0.32_scaffold13b:1385887-1386010	54	0.657
ccm-b0.32r1-24083	Cuscuta campestris	0.32	siRNA24	Ccam0.32_scaffold13b:1391983-1392980	232	2.822
ccm-b0.32r1-24084	Cuscuta campestris	0.32	siRNA24	Ccam0.32_scaffold13b:1393090-1393771	88	1.070
ccm-b0.32r1-24085	Cuscuta campestris	0.32	siRNA24	Ccam0.32_scaffold13b:1394669-1394936	408	4.963
ccm-b0.32r1-24086	Cuscuta campestris	0.32	siRNA24	Ccam0.32_scaffold13b:1395707-1395886	71	0.864
ccm-b0.32r1-24087	Cuscuta campestris	0.32	siRNA24	Ccam0.32_scaffold13b:1403983-1404211	83	1.010
ccm-b0.32r1-24088	Cuscuta campestris	0.32	siRNA24	Ccam0.32_scaffold13b:1404370-1405483	173	2.104
ccm-b0.32r1-24089	Cuscuta campestris	0.32	siRNA24	Ccam0.32_scaffold13b:1406010-1406641	80	0.973
ccm-b0.32r1-24090	Cuscuta campestris	0.32	siRNA24	Ccam0.32_scaffold13b:1406958-1407263	53	0.645
ccm-b0.32r1-24091	Cuscuta campestris	0.32	siRNA24	Ccam0.32_scaffold13b:1408269-1409084	264	3.211
ccm-b0.32r1-24092	Cuscuta campestris	0.32	siRNA24	Ccam0.32_scaffold13b:1409859-1410397	175	2.129
ccm-b0.32r1-24093	Cuscuta campestris	0.32	siRNA24	Ccam0.32_scaffold13b:1411510-1411702	64	0.779
ccm-b0.32r1-24094	Cuscuta campestris	0.32	siRNA24	Ccam0.32_scaffold13b:1421854-1422244	50	0.608
ccm-b0.32r1-24095	Cuscuta campestris	0.32	OtherRNA	Ccam0.32_scaffold13b:1424207-1424232	53	0.645
ccm-b0.32r1-24096	Cuscuta campestris	0.32	siRNA24	Ccam0.32_scaffold13b:1430782-1431594	257	3.126
ccm-b0.32r1-24097	Cuscuta campestris	0.32	siRNA24	Ccam0.32_scaffold13b:1434218-1434791	139	1.691
ccm-b0.32r1-24098	Cuscuta campestris	0.32	siRNA24	Ccam0.32_scaffold13b:1434967-1436328	413	5.024
ccm-b0.32r1-24099	Cuscuta campestris	0.32	OtherRNA	Ccam0.32_scaffold13b:1436811-1438385	544	6.617
ccm-b0.32r1-24100	Cuscuta campestris	0.32	siRNA24	Ccam0.32_scaffold13b:1439222-1439427	191	2.323
ccm-b0.32r1-24101	Cuscuta campestris	0.32	siRNA24	Ccam0.32_scaffold13b:1439848-1440665	85	1.034
ccm-b0.32r1-24102	Cuscuta campestris	0.32	siRNA24	Ccam0.32_scaffold13b:1446257-1446465	77	0.937
ccm-b0.32r1-24103	Cuscuta campestris	0.32	siRNA24	Ccam0.32_scaffold13b:1448140-1448727	177	2.153
ccm-b0.32r1-24104	Cuscuta campestris	0.32	siRNA24	Ccam0.32_scaffold13b:1449498-1449727	82	0.997
ccm-b0.32r1-24105	Cuscuta campestris	0.32	OtherRNA	Ccam0.32_scaffold13b:1450995-1451684	95	1.156
ccm-b0.32r1-24106	Cuscuta campestris	0.32	siRNA24	Ccam0.32_scaffold13b:1454132-1454437	82	0.997
ccm-b0.32r1-24107	Cuscuta campestris	0.32	siRNA24	Ccam0.32_scaffold13b:1454534-1455215	146	1.776
ccm-b0.32r1-24108	Cuscuta campestris	0.32	OtherRNA	Ccam0.32_scaffold13b:1456524-1456940	74	0.900
ccm-b0.32r1-24109	Cuscuta campestris	0.32	OtherRNA	Ccam0.32_scaffold13b:1457593-1457936	134	1.630
ccm-b0.32r1-24110	Cuscuta campestris	0.32	siRNA24	Ccam0.32_scaffold13b:1471756-1472313	132	1.606
ccm-b0.32r1-24111	Cuscuta campestris	0.32	siRNA24	Ccam0.32_scaffold13b:1472966-1473179	60	0.730
ccm-b0.32r1-24112	Cuscuta campestris	0.32	siRNA24	Ccam0.32_scaffold13b:1473790-1474016	64	0.779
ccm-b0.32r1-24113	Cuscuta campestris	0.32	OtherRNA	Ccam0.32_scaffold13b:1474497-1474867	83	1.010
ccm-b0.32r1-24114	Cuscuta campestris	0.32	siRNA24	Ccam0.32_scaffold13b:1475969-1476705	113	1.375
ccm-b0.32r1-24115	Cuscuta campestris	0.32	siRNA24	Ccam0.32_scaffold13b:1478468-1478781	47	0.572
ccm-b0.32r1-24116	Cuscuta campestris	0.32	siRNA24	Ccam0.32_scaffold13b:1481748-1482129	100	1.216
ccm-b0.32r1-24117	Cuscuta campestris	0.32	siRNA24	Ccam0.32_scaffold13b:1482370-1482963	240	2.919
ccm-b0.32r1-24118	Cuscuta campestris	0.32	siRNA24	Ccam0.32_scaffold13b:1483212-1483509	153	1.861
ccm-b0.32r1-24119	Cuscuta campestris	0.32	siRNA24	Ccam0.32_scaffold13b:1485385-1485973	191	2.323
ccm-b0.32r1-24120	Cuscuta campestris	0.32	OtherRNA	Ccam0.32_scaffold13b:1491621-1492665	52	0.633
ccm-b0.32r1-24121	Cuscuta campestris	0.32	siRNA24	Ccam0.32_scaffold13b:1495799-1496305	74	0.900
ccm-b0.32r1-24122	Cuscuta campestris	0.32	siRNA24	Ccam0.32_scaffold13b:1498441-1498822	64	0.779
ccm-b0.32r1-24123	Cuscuta campestris	0.32	siRNA24	Ccam0.32_scaffold13b:1499272-1499529	64	0.779
ccm-b0.32r1-24124	Cuscuta campestris	0.32	siRNA24	Ccam0.32_scaffold13b:1499668-1499858	198	2.409
ccm-b0.32r1-24125	Cuscuta campestris	0.32	siRNA24	Ccam0.32_scaffold13b:1502485-1502888	63	0.766
ccm-b0.32r1-24126	Cuscuta campestris	0.32	siRNA24	Ccam0.32_scaffold13b:1503087-1503425	98	1.192
ccm-b0.32r1-24127	Cuscuta campestris	0.32	OtherRNA	Ccam0.32_scaffold13b:1504889-1505287	54	0.657
ccm-b0.32r1-24128	Cuscuta campestris	0.32	siRNA24	Ccam0.32_scaffold13b:1505538-1505940	117	1.423
ccm-b0.32r1-24129	Cuscuta campestris	0.32	siRNA24	Ccam0.32_scaffold13b:1506165-1506361	83	1.010
ccm-b0.32r1-24130	Cuscuta campestris	0.32	siRNA24	Ccam0.32_scaffold13b:1510462-1510669	374	4.550
ccm-b0.32r1-24131	Cuscuta campestris	0.32	siRNA24	Ccam0.32_scaffold13b:1512617-1512846	57	0.693
ccm-b0.32r1-24132	Cuscuta campestris	0.32	siRNA24	Ccam0.32_scaffold13b:1523357-1523557	138	1.679
ccm-b0.32r1-24133	Cuscuta campestris	0.32	siRNA24	Ccam0.32_scaffold13b:1538385-1538700	95	1.156
ccm-b0.32r1-24134	Cuscuta campestris	0.32	siRNA24	Ccam0.32_scaffold13b:1538828-1538954	75	0.912
ccm-b0.32r1-24135	Cuscuta campestris	0.32	siRNA24	Ccam0.32_scaffold13b:1539667-1540026	90	1.095
ccm-b0.32r1-24136	Cuscuta campestris	0.32	siRNA24	Ccam0.32_scaffold13b:1541816-1542244	55	0.669
ccm-b0.32r1-24137	Cuscuta campestris	0.32	siRNA24	Ccam0.32_scaffold13b:1543246-1543787	87	1.058
ccm-b0.32r1-24138	Cuscuta campestris	0.32	siRNA24	Ccam0.32_scaffold13b:1550763-1551160	96	1.168
ccm-b0.32r1-24139	Cuscuta campestris	0.32	siRNA24	Ccam0.32_scaffold13b:1551960-1552296	44	0.535
ccm-b0.32r1-24140	Cuscuta campestris	0.32	siRNA24	Ccam0.32_scaffold13b:1558037-1558250	43	0.523
ccm-b0.32r1-24141	Cuscuta campestris	0.32	siRNA22	Ccam0.32_scaffold13b:1560507-1560967	43	0.523
ccm-b0.32r1-24142	Cuscuta campestris	0.32	siRNA24	Ccam0.32_scaffold13b:1562931-1563434	137	1.667
ccm-b0.32r1-24143	Cuscuta campestris	0.32	OtherRNA	Ccam0.32_scaffold13b:1564251-1564617	58	0.706
ccm-b0.32r1-24144	Cuscuta campestris	0.32	siRNA24	Ccam0.32_scaffold13b:1570003-1570363	50	0.608
ccm-b0.32r1-24145	Cuscuta campestris	0.32	siRNA24	Ccam0.32_scaffold13b:1570587-1570868	50	0.608
ccm-b0.32r1-24146	Cuscuta campestris	0.32	siRNA24	Ccam0.32_scaffold13b:1572622-1573113	55	0.669
ccm-b0.32r1-24147	Cuscuta campestris	0.32	siRNA24	Ccam0.32_scaffold13b:1574148-1574409	160	1.946
ccm-b0.32r1-24148	Cuscuta campestris	0.32	siRNA24	Ccam0.32_scaffold13b:1574834-1575172	139	1.691
ccm-b0.32r1-24149	Cuscuta campestris	0.32	siRNA24	Ccam0.32_scaffold13b:1575250-1575490	90	1.095
ccm-b0.32r1-24150	Cuscuta campestris	0.32	siRNA24	Ccam0.32_scaffold13b:1603944-1604149	67	0.815
ccm-b0.32r1-24151	Cuscuta campestris	0.32	siRNA24	Ccam0.32_scaffold13b:1604656-1604809	53	0.645
ccm-b0.32r1-24152	Cuscuta campestris	0.32	siRNA24	Ccam0.32_scaffold13b:1606288-1607299	695	8.454
ccm-b0.32r1-24153	Cuscuta campestris	0.32	siRNA24	Ccam0.32_scaffold13b:1607818-1608097	50	0.608
ccm-b0.32r1-24154	Cuscuta campestris	0.32	siRNA24	Ccam0.32_scaffold13b:1608794-1609093	133	1.618
ccm-b0.32r1-24155	Cuscuta campestris	0.32	siRNA24	Ccam0.32_scaffold13b:1616252-1616384	53	0.645
ccm-b0.32r1-24156	Cuscuta campestris	0.32	siRNA24	Ccam0.32_scaffold13b:1621501-1622047	59	0.718
ccm-b0.32r1-24157	Cuscuta campestris	0.32	siRNA24	Ccam0.32_scaffold13b:1624661-1625054	52	0.633
ccm-b0.32r1-24158	Cuscuta campestris	0.32	siRNA24	Ccam0.32_scaffold13b:1626026-1626699	107	1.302
ccm-b0.32r1-24159	Cuscuta campestris	0.32	siRNA24	Ccam0.32_scaffold13b:1627926-1628771	188	2.287
ccm-b0.32r1-24160	Cuscuta campestris	0.32	siRNA24	Ccam0.32_scaffold13b:1634522-1634822	84	1.022
ccm-b0.32r1-24161	Cuscuta campestris	0.32	siRNA24	Ccam0.32_scaffold13b:1635896-1636720	108	1.314
ccm-b0.32r1-24162	Cuscuta campestris	0.32	siRNA24	Ccam0.32_scaffold13b:1648479-1649286	168	2.044
ccm-b0.32r1-24163	Cuscuta campestris	0.32	siRNA24	Ccam0.32_scaffold13b:1649656-1649857	78	0.949
ccm-b0.32r1-24164	Cuscuta campestris	0.32	siRNA24	Ccam0.32_scaffold13b:1649944-1650167	190	2.311
ccm-b0.32r1-24165	Cuscuta campestris	0.32	siRNA24	Ccam0.32_scaffold13b:1664096-1664471	87	1.058
ccm-b0.32r1-24166	Cuscuta campestris	0.32	siRNA22	Ccam0.32_scaffold13b:1671546-1672062	47	0.572
ccm-b0.32r1-24167	Cuscuta campestris	0.32	siRNA24	Ccam0.32_scaffold13b:1674970-1675132	46	0.560
ccm-b0.32r1-24168	Cuscuta campestris	0.32	siRNA24	Ccam0.32_scaffold13b:1675688-1676197	69	0.839
ccm-b0.32r1-24169	Cuscuta campestris	0.32	siRNA24	Ccam0.32_scaffold13b:1676973-1677126	63	0.766
ccm-b0.32r1-24170	Cuscuta campestris	0.32	siRNA24	Ccam0.32_scaffold13b:1677666-1678297	95	1.156
ccm-b0.32r1-24171	Cuscuta campestris	0.32	siRNA24	Ccam0.32_scaffold13b:1686238-1686341	73	0.888
ccm-b0.32r1-24172	Cuscuta campestris	0.32	siRNA24	Ccam0.32_scaffold13b:1687114-1687616	212	2.579
ccm-b0.32r1-24173	Cuscuta campestris	0.32	siRNA24	Ccam0.32_scaffold13b:1690923-1691125	67	0.815
ccm-b0.32r1-24174	Cuscuta campestris	0.32	siRNA24	Ccam0.32_scaffold13b:1691461-1692061	78	0.949
ccm-b0.32r1-24175	Cuscuta campestris	0.32	siRNA24	Ccam0.32_scaffold13b:1696200-1696492	87	1.058
ccm-b0.32r1-24176	Cuscuta campestris	0.32	siRNA24	Ccam0.32_scaffold13b:1696600-1697231	83	1.010
ccm-b0.32r1-24177	Cuscuta campestris	0.32	siRNA24	Ccam0.32_scaffold13b:1697517-1697610	47	0.572
ccm-b0.32r1-24178	Cuscuta campestris	0.32	OtherRNA	Ccam0.32_scaffold13b:1699096-1699940	136	1.654
ccm-b0.32r1-24179	Cuscuta campestris	0.32	siRNA24	Ccam0.32_scaffold13b:1700333-1700807	673	8.187
ccm-b0.32r1-24180	Cuscuta campestris	0.32	siRNA24	Ccam0.32_scaffold13b:1703447-1704291	91	1.107
ccm-b0.32r1-24181	Cuscuta campestris	0.32	OtherRNA	Ccam0.32_scaffold13b:1704397-1705135	75	0.912
ccm-b0.32r1-24182	Cuscuta campestris	0.32	OtherRNA	Ccam0.32_scaffold13b:1705521-1705758	60	0.730
ccm-b0.32r1-24183	Cuscuta campestris	0.32	siRNA24	Ccam0.32_scaffold13b:1705875-1706994	612	7.445
ccm-b0.32r1-24184	Cuscuta campestris	0.32	siRNA24	Ccam0.32_scaffold13b:1711960-1712721	305	3.710
ccm-b0.32r1-24185	Cuscuta campestris	0.32	OtherRNA	Ccam0.32_scaffold13b:1715461-1716126	74	0.900
ccm-b0.32r1-24186	Cuscuta campestris	0.32	OtherRNA	Ccam0.32_scaffold13b:1716870-1717103	45	0.547
ccm-b0.32r1-24187	Cuscuta campestris	0.32	siRNA24	Ccam0.32_scaffold13b:1719019-1719518	95	1.156
ccm-b0.32r1-24188	Cuscuta campestris	0.32	siRNA24	Ccam0.32_scaffold13b:1720107-1720497	62	0.754
ccm-b0.32r1-24189	Cuscuta campestris	0.32	siRNA24	Ccam0.32_scaffold13b:1720969-1721302	47	0.572
ccm-b0.32r1-24190	Cuscuta campestris	0.32	siRNA22	Ccam0.32_scaffold13b:1721549-1722532	32363	393.680
ccm-b0.32r1-24191	Cuscuta campestris	0.32	siRNA24	Ccam0.32_scaffold13b:1724475-1724813	58	0.706
ccm-b0.32r1-24192	Cuscuta campestris	0.32	siRNA24	Ccam0.32_scaffold13b:1726803-1727404	60	0.730
ccm-b0.32r1-24193	Cuscuta campestris	0.32	siRNA24	Ccam0.32_scaffold13b:1727565-1727812	92	1.119
ccm-b0.32r1-24194	Cuscuta campestris	0.32	siRNA24	Ccam0.32_scaffold13b:1728700-1729238	74	0.900
ccm-b0.32r1-24195	Cuscuta campestris	0.32	siRNA24	Ccam0.32_scaffold13b:1729617-1729917	45	0.547
ccm-b0.32r1-24196	Cuscuta campestris	0.32	siRNA24	Ccam0.32_scaffold13b:1732006-1732166	51	0.620
ccm-b0.32r1-24197	Cuscuta campestris	0.32	siRNA24	Ccam0.32_scaffold13b:1732367-1733521	117	1.423
ccm-b0.32r1-24198	Cuscuta campestris	0.32	siRNA24	Ccam0.32_scaffold13b:1737793-1738105	55	0.669
ccm-b0.32r1-24199	Cuscuta campestris	0.32	siRNA24	Ccam0.32_scaffold13b:1739618-1740121	63	0.766
ccm-b0.32r1-24200	Cuscuta campestris	0.32	siRNA24	Ccam0.32_scaffold13b:1740642-1740860	180	2.190
ccm-b0.32r1-24201	Cuscuta campestris	0.32	siRNA24	Ccam0.32_scaffold13b:1741845-1742018	45	0.547
ccm-b0.32r1-24202	Cuscuta campestris	0.32	siRNA24	Ccam0.32_scaffold13b:1750584-1750755	86	1.046
ccm-b0.32r1-24203	Cuscuta campestris	0.32	siRNA24	Ccam0.32_scaffold13b:1751257-1752333	138	1.679
ccm-b0.32r1-24204	Cuscuta campestris	0.32	siRNA24	Ccam0.32_scaffold13b:1755988-1756232	45	0.547
ccm-b0.32r1-24205	Cuscuta campestris	0.32	siRNA24	Ccam0.32_scaffold13b:1758778-1759413	60	0.730
ccm-b0.32r1-24206	Cuscuta campestris	0.32	siRNA24	Ccam0.32_scaffold13b:1787778-1788531	303	3.686
ccm-b0.32r1-24207	Cuscuta campestris	0.32	siRNA24	Ccam0.32_scaffold13b:1790395-1790995	55	0.669
ccm-b0.32r1-24208	Cuscuta campestris	0.32	siRNA24	Ccam0.32_scaffold13b:1791100-1791268	82	0.997
ccm-b0.32r1-24209	Cuscuta campestris	0.32	siRNA24	Ccam0.32_scaffold13b:1791877-1792366	70	0.852
ccm-b0.32r1-24210	Cuscuta campestris	0.32	siRNA24	Ccam0.32_scaffold13b:1797461-1797921	109	1.326
ccm-b0.32r1-24211	Cuscuta campestris	0.32	siRNA24	Ccam0.32_scaffold13b:1809175-1809394	65	0.791
ccm-b0.32r1-24212	Cuscuta campestris	0.32	siRNA24	Ccam0.32_scaffold13b:1810082-1810237	48	0.584
ccm-b0.32r1-24213	Cuscuta campestris	0.32	siRNA24	Ccam0.32_scaffold13b:1811756-1812008	62	0.754
ccm-b0.32r1-24214	Cuscuta campestris	0.32	siRNA24	Ccam0.32_scaffold13b:1814100-1814301	52	0.633
ccm-b0.32r1-24215	Cuscuta campestris	0.32	siRNA24	Ccam0.32_scaffold13b:1815681-1816016	118	1.435
ccm-b0.32r1-24216	Cuscuta campestris	0.32	siRNA24	Ccam0.32_scaffold13b:1824404-1825337	94	1.143
ccm-b0.32r1-24217	Cuscuta campestris	0.32	siRNA24	Ccam0.32_scaffold13b:1826202-1826765	92	1.119
ccm-b0.32r1-24218	Cuscuta campestris	0.32	siRNA24	Ccam0.32_scaffold13b:1827235-1828289	200	2.433
ccm-b0.32r1-24219	Cuscuta campestris	0.32	siRNA24	Ccam0.32_scaffold13b:1828831-1829752	173	2.104
ccm-b0.32r1-24220	Cuscuta campestris	0.32	siRNA24	Ccam0.32_scaffold13b:1830606-1830866	112	1.362
ccm-b0.32r1-24221	Cuscuta campestris	0.32	siRNA24	Ccam0.32_scaffold13b:1831127-1831569	1017	12.371
ccm-b0.32r1-24222	Cuscuta campestris	0.32	siRNA24	Ccam0.32_scaffold13b:1840879-1841097	92	1.119
ccm-b0.32r1-24223	Cuscuta campestris	0.32	siRNA24	Ccam0.32_scaffold13b:1843407-1844016	58	0.706
ccm-b0.32r1-24224	Cuscuta campestris	0.32	siRNA24	Ccam0.32_scaffold13b:1844129-1844675	75	0.912
ccm-b0.32r1-24225	Cuscuta campestris	0.32	siRNA24	Ccam0.32_scaffold13b:1844974-1845431	98	1.192
ccm-b0.32r1-24226	Cuscuta campestris	0.32	siRNA24	Ccam0.32_scaffold13b:1845820-1846078	45	0.547
ccm-b0.32r1-24227	Cuscuta campestris	0.32	siRNA24	Ccam0.32_scaffold13b:1846935-1847414	53	0.645
ccm-b0.32r1-24228	Cuscuta campestris	0.32	siRNA24	Ccam0.32_scaffold13b:1858470-1859501	98	1.192
ccm-b0.32r1-24229	Cuscuta campestris	0.32	siRNA24	Ccam0.32_scaffold13b:1865000-1866123	104	1.265
ccm-b0.32r1-24230	Cuscuta campestris	0.32	siRNA24	Ccam0.32_scaffold13b:1866198-1866633	52	0.633
ccm-b0.32r1-24231	Cuscuta campestris	0.32	siRNA24	Ccam0.32_scaffold13b:1873432-1874020	44	0.535
ccm-b0.32r1-24232	Cuscuta campestris	0.32	siRNA24	Ccam0.32_scaffold13b:1874966-1875280	47	0.572
ccm-b0.32r1-24233	Cuscuta campestris	0.32	OtherRNA	Ccam0.32_scaffold13b:1878851-1878994	90	1.095
ccm-b0.32r1-24234	Cuscuta campestris	0.32	OtherRNA	Ccam0.32_scaffold13b:1879079-1879468	5336	64.910
ccm-b0.32r1-24235	Cuscuta campestris	0.32	siRNA24	Ccam0.32_scaffold13b:1880961-1881759	80	0.973
ccm-b0.32r1-24236	Cuscuta campestris	0.32	siRNA24	Ccam0.32_scaffold13b:1884969-1885406	102	1.241
ccm-b0.32r1-24237	Cuscuta campestris	0.32	siRNA24	Ccam0.32_scaffold13b:1886756-1887532	71	0.864
ccm-b0.32r1-24238	Cuscuta campestris	0.32	siRNA24	Ccam0.32_scaffold13b:1888653-1888908	55	0.669
ccm-b0.32r1-24239	Cuscuta campestris	0.32	OtherRNA	Ccam0.32_scaffold13b:1889249-1889883	124	1.508
ccm-b0.32r1-24240	Cuscuta campestris	0.32	siRNA24	Ccam0.32_scaffold13b:1891756-1891937	57	0.693
ccm-b0.32r1-24241	Cuscuta campestris	0.32	siRNA24	Ccam0.32_scaffold13b:1892089-1892270	311	3.783
ccm-b0.32r1-24242	Cuscuta campestris	0.32	siRNA24	Ccam0.32_scaffold13b:1897494-1898366	144	1.752
ccm-b0.32r1-24243	Cuscuta campestris	0.32	siRNA24	Ccam0.32_scaffold13b:1901687-1902100	58	0.706
ccm-b0.32r1-24244	Cuscuta campestris	0.32	siRNA24	Ccam0.32_scaffold13b:1903830-1904061	77	0.937
ccm-b0.32r1-24245	Cuscuta campestris	0.32	siRNA24	Ccam0.32_scaffold13b:1907306-1908060	127	1.545
ccm-b0.32r1-24246	Cuscuta campestris	0.32	siRNA24	Ccam0.32_scaffold13b:1909844-1910076	75	0.912
ccm-b0.32r1-24247	Cuscuta campestris	0.32	siRNA24	Ccam0.32_scaffold13b:1912429-1913154	52	0.633
ccm-b0.32r1-24248	Cuscuta campestris	0.32	siRNA24	Ccam0.32_scaffold13b:1915504-1915906	60	0.730
ccm-b0.32r1-24249	Cuscuta campestris	0.32	siRNA24	Ccam0.32_scaffold13b:1921548-1921779	118	1.435
ccm-b0.32r1-24250	Cuscuta campestris	0.32	siRNA24	Ccam0.32_scaffold13b:1922926-1923117	88	1.070
ccm-b0.32r1-24251	Cuscuta campestris	0.32	siRNA24	Ccam0.32_scaffold13b:1923205-1923837	297	3.613
ccm-b0.32r1-24252	Cuscuta campestris	0.32	siRNA24	Ccam0.32_scaffold13b:1929031-1930230	263	3.199
ccm-b0.32r1-24253	Cuscuta campestris	0.32	siRNA24	Ccam0.32_scaffold13b:1931403-1931754	165	2.007
ccm-b0.32r1-24254	Cuscuta campestris	0.32	siRNA24	Ccam0.32_scaffold13b:1932947-1933153	85	1.034
ccm-b0.32r1-24255	Cuscuta campestris	0.32	siRNA24	Ccam0.32_scaffold13b:1933470-1933779	170	2.068
ccm-b0.32r1-24256	Cuscuta campestris	0.32	siRNA24	Ccam0.32_scaffold13b:1943597-1944378	226	2.749
ccm-b0.32r1-24257	Cuscuta campestris	0.32	siRNA24	Ccam0.32_scaffold13b:1949451-1950225	53	0.645
ccm-b0.32r1-24258	Cuscuta campestris	0.32	siRNA24	Ccam0.32_scaffold13b:1952287-1952951	93	1.131
ccm-b0.32r1-24259	Cuscuta campestris	0.32	siRNA24	Ccam0.32_scaffold13b:1956404-1956985	56	0.681
ccm-b0.32r1-24260	Cuscuta campestris	0.32	siRNA24	Ccam0.32_scaffold13b:1957438-1957793	52	0.633
ccm-b0.32r1-24261	Cuscuta campestris	0.32	siRNA24	Ccam0.32_scaffold13b:1958378-1959015	122	1.484
ccm-b0.32r1-24262	Cuscuta campestris	0.32	siRNA24	Ccam0.32_scaffold13b:1959207-1959266	104	1.265
ccm-b0.32r1-24263	Cuscuta campestris	0.32	siRNA24	Ccam0.32_scaffold13b:1959343-1959937	98	1.192
ccm-b0.32r1-24264	Cuscuta campestris	0.32	siRNA24	Ccam0.32_scaffold13b:1961427-1961683	49	0.596
ccm-b0.32r1-24265	Cuscuta campestris	0.32	siRNA24	Ccam0.32_scaffold13b:1961780-1961995	59	0.718
ccm-b0.32r1-24266	Cuscuta campestris	0.32	siRNA24	Ccam0.32_scaffold13b:1962157-1962359	152	1.849
ccm-b0.32r1-24267	Cuscuta campestris	0.32	siRNA24	Ccam0.32_scaffold13b:1970714-1971346	81	0.985
ccm-b0.32r1-24268	Cuscuta campestris	0.32	siRNA24	Ccam0.32_scaffold13b:1972756-1973752	60	0.730
ccm-b0.32r1-24269	Cuscuta campestris	0.32	siRNA24	Ccam0.32_scaffold13b:1973854-1974369	81	0.985
ccm-b0.32r1-24270	Cuscuta campestris	0.32	siRNA24	Ccam0.32_scaffold13b:1977642-1977870	95	1.156
ccm-b0.32r1-24271	Cuscuta campestris	0.32	OtherRNA	Ccam0.32_scaffold13b:1979474-1979997	18655	226.929
ccm-b0.32r1-24272	Cuscuta campestris	0.32	siRNA24	Ccam0.32_scaffold13b:1980302-1980629	331	4.026
ccm-b0.32r1-24273	Cuscuta campestris	0.32	siRNA24	Ccam0.32_scaffold13b:1981556-1981726	82	0.997
ccm-b0.32r1-24274	Cuscuta campestris	0.32	siRNA24	Ccam0.32_scaffold13b:1982369-1983098	146	1.776
ccm-b0.32r1-24275	Cuscuta campestris	0.32	siRNA24	Ccam0.32_scaffold13b:1983512-1984054	57	0.693
ccm-b0.32r1-24276	Cuscuta campestris	0.32	siRNA24	Ccam0.32_scaffold13b:1989765-1990118	48	0.584
ccm-b0.32r1-24277	Cuscuta campestris	0.32	siRNA24	Ccam0.32_scaffold13b:1990274-1991068	53	0.645
ccm-b0.32r1-24278	Cuscuta campestris	0.32	siRNA24	Ccam0.32_scaffold13b:1992491-1992961	50	0.608
ccm-b0.32r1-24279	Cuscuta campestris	0.32	siRNA24	Ccam0.32_scaffold13b:1993042-1993330	131	1.594
ccm-b0.32r1-24280	Cuscuta campestris	0.32	siRNA24	Ccam0.32_scaffold13b:1999210-1999580	76	0.925
ccm-b0.32r1-24281	Cuscuta campestris	0.32	siRNA24	Ccam0.32_scaffold13b:2030554-2030720	49	0.596
ccm-b0.32r1-24282	Cuscuta campestris	0.32	siRNA24	Ccam0.32_scaffold13b:2038731-2038939	56	0.681
ccm-b0.32r1-24283	Cuscuta campestris	0.32	siRNA24	Ccam0.32_scaffold13b:2039042-2039498	185	2.250
ccm-b0.32r1-24284	Cuscuta campestris	0.32	siRNA24	Ccam0.32_scaffold13b:2039680-2040264	125	1.521
ccm-b0.32r1-24285	Cuscuta campestris	0.32	siRNA24	Ccam0.32_scaffold13b:2040997-2041669	981	11.933
ccm-b0.32r1-24286	Cuscuta campestris	0.32	siRNA24	Ccam0.32_scaffold13b:2045667-2045806	100	1.216
ccm-b0.32r1-24287	Cuscuta campestris	0.32	siRNA24	Ccam0.32_scaffold13b:2046440-2047116	47	0.572
ccm-b0.32r1-24288	Cuscuta campestris	0.32	siRNA21	Ccam0.32_scaffold13b:2047611-2047874	55	0.669
ccm-b0.32r1-24289	Cuscuta campestris	0.32	siRNA24	Ccam0.32_scaffold13b:2049173-2049644	54	0.657
ccm-b0.32r1-24290	Cuscuta campestris	0.32	siRNA24	Ccam0.32_scaffold13b:2050238-2050973	66	0.803
ccm-b0.32r1-24291	Cuscuta campestris	0.32	siRNA24	Ccam0.32_scaffold13b:2051843-2052366	49	0.596
ccm-b0.32r1-24292	Cuscuta campestris	0.32	siRNA24	Ccam0.32_scaffold13b:2052921-2053706	269	3.272
ccm-b0.32r1-24293	Cuscuta campestris	0.32	siRNA24	Ccam0.32_scaffold13b:2059614-2059818	87	1.058
ccm-b0.32r1-24294	Cuscuta campestris	0.32	siRNA24	Ccam0.32_scaffold13b:2062466-2062850	115	1.399
ccm-b0.32r1-24295	Cuscuta campestris	0.32	siRNA24	Ccam0.32_scaffold13b:2063446-2064164	175	2.129
ccm-b0.32r1-24296	Cuscuta campestris	0.32	siRNA24	Ccam0.32_scaffold13b:2066944-2067557	89	1.083
ccm-b0.32r1-24297	Cuscuta campestris	0.32	siRNA24	Ccam0.32_scaffold13b:2067807-2068367	57	0.693
ccm-b0.32r1-24298	Cuscuta campestris	0.32	siRNA24	Ccam0.32_scaffold13b:2068442-2068849	89	1.083
ccm-b0.32r1-24299	Cuscuta campestris	0.32	siRNA24	Ccam0.32_scaffold13b:2069684-2070190	42	0.511
ccm-b0.32r1-24300	Cuscuta campestris	0.32	siRNA24	Ccam0.32_scaffold13b:2074954-2075115	44	0.535
ccm-b0.32r1-24301	Cuscuta campestris	0.32	siRNA24	Ccam0.32_scaffold13b:2078414-2079055	155	1.885
ccm-b0.32r1-24302	Cuscuta campestris	0.32	siRNA24	Ccam0.32_scaffold13b:2085391-2085940	166	2.019
ccm-b0.32r1-24303	Cuscuta campestris	0.32	siRNA24	Ccam0.32_scaffold13b:2095346-2095667	42	0.511
ccm-b0.32r1-24304	Cuscuta campestris	0.32	siRNA24	Ccam0.32_scaffold13b:2098228-2098607	57	0.693
ccm-b0.32r1-24305	Cuscuta campestris	0.32	siRNA24	Ccam0.32_scaffold13b:2098756-2099079	51	0.620
ccm-b0.32r1-24306	Cuscuta campestris	0.32	siRNA24	Ccam0.32_scaffold13b:2101537-2101739	76	0.925
ccm-b0.32r1-24307	Cuscuta campestris	0.32	siRNA24	Ccam0.32_scaffold13b:2102328-2102573	108	1.314
ccm-b0.32r1-24308	Cuscuta campestris	0.32	siRNA24	Ccam0.32_scaffold13b:2102869-2103314	79	0.961
ccm-b0.32r1-24309	Cuscuta campestris	0.32	siRNA24	Ccam0.32_scaffold13b:2103708-2104136	57	0.693
ccm-b0.32r1-24310	Cuscuta campestris	0.32	siRNA24	Ccam0.32_scaffold13b:2104934-2105120	461	5.608
ccm-b0.32r1-24311	Cuscuta campestris	0.32	siRNA24	Ccam0.32_scaffold13b:2105260-2105501	152	1.849
ccm-b0.32r1-24312	Cuscuta campestris	0.32	siRNA24	Ccam0.32_scaffold13b:2105781-2105907	52	0.633
ccm-b0.32r1-24313	Cuscuta campestris	0.32	siRNA24	Ccam0.32_scaffold13b:2116501-2116769	64	0.779
ccm-b0.32r1-24314	Cuscuta campestris	0.32	siRNA24	Ccam0.32_scaffold13b:2120354-2120627	60	0.730
ccm-b0.32r1-24315	Cuscuta campestris	0.32	siRNA24	Ccam0.32_scaffold13b:2126358-2126852	59	0.718
ccm-b0.32r1-24316	Cuscuta campestris	0.32	siRNA24	Ccam0.32_scaffold13b:2128054-2128500	80	0.973
ccm-b0.32r1-24317	Cuscuta campestris	0.32	siRNA24	Ccam0.32_scaffold13b:2128720-2128832	44	0.535
ccm-b0.32r1-24318	Cuscuta campestris	0.32	siRNA24	Ccam0.32_scaffold13b:2133455-2133822	63	0.766
ccm-b0.32r1-24319	Cuscuta campestris	0.32	siRNA24	Ccam0.32_scaffold13b:2134341-2134645	85	1.034
ccm-b0.32r1-24320	Cuscuta campestris	0.32	siRNA24	Ccam0.32_scaffold13b:2145371-2145508	89	1.083
ccm-b0.32r1-24321	Cuscuta campestris	0.32	siRNA24	Ccam0.32_scaffold13b:2145856-2145981	42	0.511
ccm-b0.32r1-24322	Cuscuta campestris	0.32	siRNA24	Ccam0.32_scaffold13b:2146942-2147020	78	0.949
ccm-b0.32r1-24323	Cuscuta campestris	0.32	siRNA24	Ccam0.32_scaffold13b:2147113-2147705	111	1.350
ccm-b0.32r1-24324	Cuscuta campestris	0.32	siRNA24	Ccam0.32_scaffold13b:2148735-2148826	121	1.472
ccm-b0.32r1-24325	Cuscuta campestris	0.32	siRNA24	Ccam0.32_scaffold13b:2148903-2149316	344	4.185
ccm-b0.32r1-24326	Cuscuta campestris	0.32	siRNA24	Ccam0.32_scaffold13b:2150080-2150296	66	0.803
ccm-b0.32r1-24327	Cuscuta campestris	0.32	siRNA24	Ccam0.32_scaffold13b:2158653-2159159	139	1.691
ccm-b0.32r1-24328	Cuscuta campestris	0.32	siRNA24	Ccam0.32_scaffold13b:2162929-2163259	82	0.997
ccm-b0.32r1-24329	Cuscuta campestris	0.32	siRNA24	Ccam0.32_scaffold13b:2175573-2175703	69	0.839
ccm-b0.32r1-24330	Cuscuta campestris	0.32	siRNA24	Ccam0.32_scaffold13b:2176512-2176668	45	0.547
ccm-b0.32r1-24331	Cuscuta campestris	0.32	siRNA24	Ccam0.32_scaffold13b:2176757-2177295	355	4.318
ccm-b0.32r1-24332	Cuscuta campestris	0.32	siRNA24	Ccam0.32_scaffold13b:2180756-2180942	167	2.031
ccm-b0.32r1-24333	Cuscuta campestris	0.32	OtherRNA	Ccam0.32_scaffold13b:2181054-2181503	394	4.793
ccm-b0.32r1-24334	Cuscuta campestris	0.32	OtherRNA	Ccam0.32_scaffold13b:2183283-2183873	50	0.608
ccm-b0.32r1-24335	Cuscuta campestris	0.32	OtherRNA	Ccam0.32_scaffold13b:2195378-2196089	54	0.657
ccm-b0.32r1-24336	Cuscuta campestris	0.32	siRNA24	Ccam0.32_scaffold13b:2197490-2197929	67	0.815
ccm-b0.32r1-24337	Cuscuta campestris	0.32	siRNA24	Ccam0.32_scaffold13b:2198209-2199390	204	2.482
ccm-b0.32r1-24338	Cuscuta campestris	0.32	OtherRNA	Ccam0.32_scaffold13b:2199779-2199930	140	1.703
ccm-b0.32r1-24339	Cuscuta campestris	0.32	siRNA24	Ccam0.32_scaffold13b:2201605-2202408	106	1.289
ccm-b0.32r1-24340	Cuscuta campestris	0.32	siRNA24	Ccam0.32_scaffold13b:2203197-2203489	97	1.180
ccm-b0.32r1-24341	Cuscuta campestris	0.32	siRNA24	Ccam0.32_scaffold13b:2208201-2209203	190	2.311
ccm-b0.32r1-24342	Cuscuta campestris	0.32	siRNA24	Ccam0.32_scaffold13b:2209844-2210160	284	3.455
ccm-b0.32r1-24343	Cuscuta campestris	0.32	siRNA24	Ccam0.32_scaffold13b:2210262-2210447	53	0.645
ccm-b0.32r1-24344	Cuscuta campestris	0.32	siRNA24	Ccam0.32_scaffold13b:2216254-2216329	48	0.584
ccm-b0.32r1-24345	Cuscuta campestris	0.32	siRNA24	Ccam0.32_scaffold13b:2217501-2217866	45	0.547
ccm-b0.32r1-24346	Cuscuta campestris	0.32	siRNA24	Ccam0.32_scaffold13b:2228592-2228967	50	0.608
ccm-b0.32r1-24347	Cuscuta campestris	0.32	OtherRNA	Ccam0.32_scaffold13b:2231499-2231722	94	1.143
ccm-b0.32r1-24348	Cuscuta campestris	0.32	siRNA24	Ccam0.32_scaffold13b:2232290-2232996	89	1.083
ccm-b0.32r1-24349	Cuscuta campestris	0.32	siRNA24	Ccam0.32_scaffold13b:2239495-2239853	98	1.192
ccm-b0.32r1-24350	Cuscuta campestris	0.32	siRNA24	Ccam0.32_scaffold13b:2241657-2242158	51	0.620
ccm-b0.32r1-24351	Cuscuta campestris	0.32	siRNA24	Ccam0.32_scaffold13b:2246262-2246444	70	0.852
ccm-b0.32r1-24352	Cuscuta campestris	0.32	OtherRNA	Ccam0.32_scaffold13b:2247695-2248143	68	0.827
ccm-b0.32r1-24353	Cuscuta campestris	0.32	siRNA24	Ccam0.32_scaffold13b:2248366-2248515	65	0.791
ccm-b0.32r1-24354	Cuscuta campestris	0.32	siRNA24	Ccam0.32_scaffold13b:2253823-2254003	52	0.633
ccm-b0.32r1-24355	Cuscuta campestris	0.32	siRNA24	Ccam0.32_scaffold13b:2254243-2254728	78	0.949
ccm-b0.32r1-24356	Cuscuta campestris	0.32	siRNA24	Ccam0.32_scaffold13b:2256384-2257177	94	1.143
ccm-b0.32r1-24357	Cuscuta campestris	0.32	siRNA24	Ccam0.32_scaffold13b:2257350-2257727	213	2.591
ccm-b0.32r1-24358	Cuscuta campestris	0.32	siRNA24	Ccam0.32_scaffold13b:2262083-2262708	136	1.654
ccm-b0.32r1-24359	Cuscuta campestris	0.32	siRNA24	Ccam0.32_scaffold13b:2264213-2264620	76	0.925
ccm-b0.32r1-24360	Cuscuta campestris	0.32	siRNA24	Ccam0.32_scaffold13b:2266813-2267564	296	3.601
ccm-b0.32r1-24361	Cuscuta campestris	0.32	siRNA24	Ccam0.32_scaffold13b:2267890-2268034	78	0.949
ccm-b0.32r1-24362	Cuscuta campestris	0.32	siRNA24	Ccam0.32_scaffold13b:2268281-2268729	72	0.876
ccm-b0.32r1-24363	Cuscuta campestris	0.32	siRNA24	Ccam0.32_scaffold13b:2274218-2274874	143	1.740
ccm-b0.32r1-24364	Cuscuta campestris	0.32	siRNA24	Ccam0.32_scaffold13b:2276363-2277011	73	0.888
ccm-b0.32r1-24365	Cuscuta campestris	0.32	siRNA24	Ccam0.32_scaffold13b:2278743-2279372	130	1.581
ccm-b0.32r1-24366	Cuscuta campestris	0.32	OtherRNA	Ccam0.32_scaffold13b:2280079-2280887	2110	25.667
ccm-b0.32r1-24367	Cuscuta campestris	0.32	siRNA24	Ccam0.32_scaffold13b:2286525-2287166	105	1.277
ccm-b0.32r1-24368	Cuscuta campestris	0.32	siRNA24	Ccam0.32_scaffold13b:2288937-2289024	50	0.608
ccm-b0.32r1-24369	Cuscuta campestris	0.32	siRNA24	Ccam0.32_scaffold13b:2290601-2290808	46	0.560
ccm-b0.32r1-24370	Cuscuta campestris	0.32	siRNA24	Ccam0.32_scaffold13b:2291090-2291414	353	4.294
ccm-b0.32r1-24371	Cuscuta campestris	0.32	siRNA24	Ccam0.32_scaffold13b:2292912-2293091	63	0.766
ccm-b0.32r1-24372	Cuscuta campestris	0.32	siRNA24	Ccam0.32_scaffold13b:2294618-2295283	346	4.209
ccm-b0.32r1-24373	Cuscuta campestris	0.32	siRNA24	Ccam0.32_scaffold13b:2295541-2295690	76	0.925
ccm-b0.32r1-24374	Cuscuta campestris	0.32	siRNA24	Ccam0.32_scaffold13b:2297955-2298219	51	0.620
ccm-b0.32r1-24375	Cuscuta campestris	0.32	siRNA24	Ccam0.32_scaffold13b:2299836-2300840	285	3.467
ccm-b0.32r1-24376	Cuscuta campestris	0.32	siRNA24	Ccam0.32_scaffold13b:2300933-2301241	45	0.547
ccm-b0.32r1-24377	Cuscuta campestris	0.32	siRNA24	Ccam0.32_scaffold13b:2301452-2301913	64	0.779
ccm-b0.32r1-24378	Cuscuta campestris	0.32	siRNA24	Ccam0.32_scaffold13b:2302668-2303406	116	1.411
ccm-b0.32r1-24379	Cuscuta campestris	0.32	siRNA24	Ccam0.32_scaffold13b:2309718-2310283	85	1.034
ccm-b0.32r1-24380	Cuscuta campestris	0.32	siRNA24	Ccam0.32_scaffold13b:2310612-2311107	103	1.253
ccm-b0.32r1-24381	Cuscuta campestris	0.32	siRNA24	Ccam0.32_scaffold13b:2311619-2311777	72	0.876
ccm-b0.32r1-24382	Cuscuta campestris	0.32	nearMIRNA	Ccam0.32_scaffold13b:2320681-2320942	110	1.338
ccm-b0.32r1-24383	Cuscuta campestris	0.32	siRNA24	Ccam0.32_scaffold13b:2321036-2321202	84	1.022
ccm-b0.32r1-24384	Cuscuta campestris	0.32	siRNA24	Ccam0.32_scaffold13b:2327570-2327772	199	2.421
ccm-b0.32r1-24385	Cuscuta campestris	0.32	siRNA24	Ccam0.32_scaffold13b:2328570-2329185	60	0.730
ccm-b0.32r1-24386	Cuscuta campestris	0.32	siRNA24	Ccam0.32_scaffold13b:2330085-2330605	54	0.657
ccm-b0.32r1-24387	Cuscuta campestris	0.32	siRNA24	Ccam0.32_scaffold13b:2332710-2333265	121	1.472
ccm-b0.32r1-24388	Cuscuta campestris	0.32	OtherRNA	Ccam0.32_scaffold13b:2333702-2334041	43	0.523
ccm-b0.32r1-24389	Cuscuta campestris	0.32	OtherRNA	Ccam0.32_scaffold13b:2338156-2338194	397	4.829
ccm-b0.32r1-24390	Cuscuta campestris	0.32	siRNA24	Ccam0.32_scaffold13b:2340699-2341271	73	0.888
ccm-b0.32r1-24391	Cuscuta campestris	0.32	siRNA24	Ccam0.32_scaffold13b:2350970-2351917	539	6.557
ccm-b0.32r1-24392	Cuscuta campestris	0.32	OtherRNA	Ccam0.32_scaffold13b:2358369-2358555	115	1.399
ccm-b0.32r1-24393	Cuscuta campestris	0.32	siRNA24	Ccam0.32_scaffold13b:2361789-2362120	92	1.119
ccm-b0.32r1-24394	Cuscuta campestris	0.32	siRNA24	Ccam0.32_scaffold13b:2362613-2363374	413	5.024
ccm-b0.32r1-24395	Cuscuta campestris	0.32	siRNA24	Ccam0.32_scaffold13b:2366259-2366666	389	4.732
ccm-b0.32r1-24396	Cuscuta campestris	0.32	siRNA21	Ccam0.32_scaffold13b:2368350-2368827	47	0.572
ccm-b0.32r1-24397	Cuscuta campestris	0.32	siRNA24	Ccam0.32_scaffold13b:2368933-2368997	60	0.730
ccm-b0.32r1-24398	Cuscuta campestris	0.32	siRNA24	Ccam0.32_scaffold13b:2370578-2370798	137	1.667
ccm-b0.32r1-24399	Cuscuta campestris	0.32	siRNA24	Ccam0.32_scaffold13b:2371380-2371603	69	0.839
ccm-b0.32r1-24400	Cuscuta campestris	0.32	siRNA24	Ccam0.32_scaffold13b:2374863-2375232	46	0.560
ccm-b0.32r1-24401	Cuscuta campestris	0.32	siRNA24	Ccam0.32_scaffold13b:2376727-2377589	51	0.620
ccm-b0.32r1-24402	Cuscuta campestris	0.32	siRNA24	Ccam0.32_scaffold13b:2386147-2386734	45	0.547
ccm-b0.32r1-24403	Cuscuta campestris	0.32	siRNA24	Ccam0.32_scaffold13b:2386852-2387524	219	2.664
ccm-b0.32r1-24404	Cuscuta campestris	0.32	siRNA24	Ccam0.32_scaffold13b:2392022-2392202	71	0.864
ccm-b0.32r1-24405	Cuscuta campestris	0.32	siRNA24	Ccam0.32_scaffold13b:2392292-2393554	266	3.236
ccm-b0.32r1-24406	Cuscuta campestris	0.32	siRNA24	Ccam0.32_scaffold13b:2394077-2394751	371	4.513
ccm-b0.32r1-24407	Cuscuta campestris	0.32	siRNA24	Ccam0.32_scaffold13b:2394963-2395507	141	1.715
ccm-b0.32r1-24408	Cuscuta campestris	0.32	siRNA22	Ccam0.32_scaffold13b:2402568-2403113	46	0.560
ccm-b0.32r1-24409	Cuscuta campestris	0.32	siRNA24	Ccam0.32_scaffold13b:2408061-2408884	118	1.435
ccm-b0.32r1-24410	Cuscuta campestris	0.32	siRNA24	Ccam0.32_scaffold13b:2409264-2409380	210	2.555
ccm-b0.32r1-24411	Cuscuta campestris	0.32	siRNA24	Ccam0.32_scaffold13b:2409573-2409904	167	2.031
ccm-b0.32r1-24412	Cuscuta campestris	0.32	siRNA24	Ccam0.32_scaffold13b:2425622-2426231	227	2.761
ccm-b0.32r1-24413	Cuscuta campestris	0.32	siRNA24	Ccam0.32_scaffold13b:2426566-2427021	121	1.472
ccm-b0.32r1-24414	Cuscuta campestris	0.32	siRNA24	Ccam0.32_scaffold13b:2434263-2435122	221	2.688
ccm-b0.32r1-24415	Cuscuta campestris	0.32	siRNA24	Ccam0.32_scaffold13b:2435725-2436257	140	1.703
ccm-b0.32r1-24416	Cuscuta campestris	0.32	OtherRNA	Ccam0.32_scaffold13b:2437191-2437596	49	0.596
ccm-b0.32r1-24417	Cuscuta campestris	0.32	siRNA24	Ccam0.32_scaffold13b:2438672-2439230	147	1.788
ccm-b0.32r1-24418	Cuscuta campestris	0.32	siRNA24	Ccam0.32_scaffold13b:2444989-2445439	536	6.520
ccm-b0.32r1-24419	Cuscuta campestris	0.32	siRNA24	Ccam0.32_scaffold13b:2447187-2447698	71	0.864
ccm-b0.32r1-24420	Cuscuta campestris	0.32	OtherRNA	Ccam0.32_scaffold13b:2458088-2458445	42	0.511
ccm-b0.32r1-24421	Cuscuta campestris	0.32	siRNA24	Ccam0.32_scaffold13b:2458873-2459160	113	1.375
ccm-b0.32r1-24422	Cuscuta campestris	0.32	siRNA24	Ccam0.32_scaffold13b:2461088-2461383	118	1.435
ccm-b0.32r1-24423	Cuscuta campestris	0.32	siRNA24	Ccam0.32_scaffold13b:2462101-2462756	64	0.779
ccm-b0.32r1-24424	Cuscuta campestris	0.32	siRNA24	Ccam0.32_scaffold13b:2465998-2466866	79	0.961
ccm-b0.32r1-24425	Cuscuta campestris	0.32	siRNA24	Ccam0.32_scaffold13b:2468568-2469051	206	2.506
ccm-b0.32r1-24426	Cuscuta campestris	0.32	siRNA24	Ccam0.32_scaffold13b:2476497-2476890	153	1.861
ccm-b0.32r1-24427	Cuscuta campestris	0.32	siRNA24	Ccam0.32_scaffold13b:2482177-2482555	49	0.596
ccm-b0.32r1-24428	Cuscuta campestris	0.32	siRNA24	Ccam0.32_scaffold13b:2484071-2484406	74	0.900
ccm-b0.32r1-24429	Cuscuta campestris	0.32	siRNA24	Ccam0.32_scaffold13b:2485525-2485945	44	0.535
ccm-b0.32r1-24430	Cuscuta campestris	0.32	siRNA24	Ccam0.32_scaffold13b:2487634-2488538	218	2.652
ccm-b0.32r1-24431	Cuscuta campestris	0.32	siRNA24	Ccam0.32_scaffold13b:2489688-2490110	44	0.535
ccm-b0.32r1-24432	Cuscuta campestris	0.32	siRNA24	Ccam0.32_scaffold13b:2490207-2490520	73	0.888
ccm-b0.32r1-24433	Cuscuta campestris	0.32	siRNA24	Ccam0.32_scaffold13b:2491341-2491689	62	0.754
ccm-b0.32r1-24434	Cuscuta campestris	0.32	siRNA24	Ccam0.32_scaffold13b:2493060-2493316	62	0.754
ccm-b0.32r1-24435	Cuscuta campestris	0.32	siRNA24	Ccam0.32_scaffold13b:2495674-2496313	106	1.289
ccm-b0.32r1-24436	Cuscuta campestris	0.32	siRNA24	Ccam0.32_scaffold13b:2499156-2499605	42	0.511
ccm-b0.32r1-24437	Cuscuta campestris	0.32	siRNA24	Ccam0.32_scaffold13b:2504257-2504710	47	0.572
ccm-b0.32r1-24438	Cuscuta campestris	0.32	siRNA24	Ccam0.32_scaffold13b:2505925-2506156	43	0.523
ccm-b0.32r1-24439	Cuscuta campestris	0.32	siRNA24	Ccam0.32_scaffold13b:2506346-2507026	65	0.791
ccm-b0.32r1-24440	Cuscuta campestris	0.32	siRNA24	Ccam0.32_scaffold13b:2507577-2507752	66	0.803
ccm-b0.32r1-24441	Cuscuta campestris	0.32	siRNA24	Ccam0.32_scaffold13b:2508130-2508637	103	1.253
ccm-b0.32r1-24442	Cuscuta campestris	0.32	siRNA24	Ccam0.32_scaffold13b:2512978-2514106	399	4.854
ccm-b0.32r1-24443	Cuscuta campestris	0.32	OtherRNA	Ccam0.32_scaffold13b:2516734-2516766	144	1.752
ccm-b0.32r1-24444	Cuscuta campestris	0.32	siRNA24	Ccam0.32_scaffold13b:2518503-2518922	184	2.238
ccm-b0.32r1-24445	Cuscuta campestris	0.32	siRNA24	Ccam0.32_scaffold13b:2520405-2521158	113	1.375
ccm-b0.32r1-24446	Cuscuta campestris	0.32	siRNA24	Ccam0.32_scaffold13b:2532484-2533308	148	1.800
ccm-b0.32r1-24447	Cuscuta campestris	0.32	siRNA24	Ccam0.32_scaffold13b:2536508-2537405	342	4.160
ccm-b0.32r1-24448	Cuscuta campestris	0.32	siRNA24	Ccam0.32_scaffold13b:2539019-2539155	47	0.572
ccm-b0.32r1-24449	Cuscuta campestris	0.32	siRNA24	Ccam0.32_scaffold13b:2542715-2543693	322	3.917
ccm-b0.32r1-24450	Cuscuta campestris	0.32	siRNA24	Ccam0.32_scaffold13b:2547630-2547937	133	1.618
ccm-b0.32r1-24451	Cuscuta campestris	0.32	siRNA24	Ccam0.32_scaffold13b:2550607-2550881	143	1.740
ccm-b0.32r1-24452	Cuscuta campestris	0.32	siRNA24	Ccam0.32_scaffold13b:2551040-2551576	99	1.204
ccm-b0.32r1-24453	Cuscuta campestris	0.32	siRNA24	Ccam0.32_scaffold13b:2557072-2557494	138	1.679
ccm-b0.32r1-24454	Cuscuta campestris	0.32	siRNA24	Ccam0.32_scaffold13b:2562089-2562399	63	0.766
ccm-b0.32r1-24455	Cuscuta campestris	0.32	siRNA24	Ccam0.32_scaffold13b:2563490-2564022	42	0.511
ccm-b0.32r1-24456	Cuscuta campestris	0.32	siRNA24	Ccam0.32_scaffold13b:2566728-2567091	180	2.190
ccm-b0.32r1-24457	Cuscuta campestris	0.32	siRNA24	Ccam0.32_scaffold13b:2568269-2569093	368	4.477
ccm-b0.32r1-24458	Cuscuta campestris	0.32	OtherRNA	Ccam0.32_scaffold13b:2576124-2576378	138	1.679
ccm-b0.32r1-24459	Cuscuta campestris	0.32	siRNA24	Ccam0.32_scaffold13b:2576613-2576818	63	0.766
ccm-b0.32r1-24460	Cuscuta campestris	0.32	siRNA24	Ccam0.32_scaffold13b:2577125-2577554	113	1.375
ccm-b0.32r1-24461	Cuscuta campestris	0.32	siRNA24	Ccam0.32_scaffold13b:2583456-2584986	214	2.603
ccm-b0.32r1-24462	Cuscuta campestris	0.32	siRNA24	Ccam0.32_scaffold13b:2587458-2588032	43	0.523
ccm-b0.32r1-24463	Cuscuta campestris	0.32	siRNA24	Ccam0.32_scaffold13b:2607518-2607984	67	0.815
ccm-b0.32r1-24464	Cuscuta campestris	0.32	siRNA24	Ccam0.32_scaffold13b:2610558-2610708	117	1.423
ccm-b0.32r1-24465	Cuscuta campestris	0.32	siRNA24	Ccam0.32_scaffold13b:2614627-2614895	77	0.937
ccm-b0.32r1-24466	Cuscuta campestris	0.32	siRNA24	Ccam0.32_scaffold13b:2615600-2615690	44	0.535
ccm-b0.32r1-24467	Cuscuta campestris	0.32	siRNA24	Ccam0.32_scaffold13b:2616424-2616788	175	2.129
ccm-b0.32r1-24468	Cuscuta campestris	0.32	siRNA24	Ccam0.32_scaffold13b:2619481-2620200	132	1.606
ccm-b0.32r1-24469	Cuscuta campestris	0.32	siRNA24	Ccam0.32_scaffold13b:2620959-2621428	234	2.846
ccm-b0.32r1-24470	Cuscuta campestris	0.32	OtherRNA	Ccam0.32_scaffold13b:2633282-2633785	55	0.669
ccm-b0.32r1-24471	Cuscuta campestris	0.32	siRNA24	Ccam0.32_scaffold13b:2635208-2636034	136	1.654
ccm-b0.32r1-24472	Cuscuta campestris	0.32	siRNA24	Ccam0.32_scaffold13b:2639346-2639549	77	0.937
ccm-b0.32r1-24473	Cuscuta campestris	0.32	OtherRNA	Ccam0.32_scaffold13b:2640449-2640816	70	0.852
ccm-b0.32r1-24474	Cuscuta campestris	0.32	siRNA24	Ccam0.32_scaffold13b:2641808-2641923	100	1.216
ccm-b0.32r1-24475	Cuscuta campestris	0.32	siRNA24	Ccam0.32_scaffold13b:2643073-2643458	64	0.779
ccm-b0.32r1-24476	Cuscuta campestris	0.32	siRNA24	Ccam0.32_scaffold13b:2644467-2644807	110	1.338
ccm-b0.32r1-24477	Cuscuta campestris	0.32	siRNA24	Ccam0.32_scaffold13b:2645281-2645504	69	0.839
ccm-b0.32r1-24478	Cuscuta campestris	0.32	siRNA24	Ccam0.32_scaffold13b:2646139-2646886	45	0.547
ccm-b0.32r1-24479	Cuscuta campestris	0.32	siRNA24	Ccam0.32_scaffold13b:2648822-2648978	176	2.141
ccm-b0.32r1-24480	Cuscuta campestris	0.32	siRNA24	Ccam0.32_scaffold13b:2652783-2653496	99	1.204
ccm-b0.32r1-24481	Cuscuta campestris	0.32	siRNA24	Ccam0.32_scaffold13b:2656582-2657333	105	1.277
ccm-b0.32r1-24482	Cuscuta campestris	0.32	siRNA24	Ccam0.32_scaffold13b:2657917-2658189	51	0.620
ccm-b0.32r1-24483	Cuscuta campestris	0.32	siRNA24	Ccam0.32_scaffold13b:2662331-2663043	50	0.608
ccm-b0.32r1-24484	Cuscuta campestris	0.32	siRNA24	Ccam0.32_scaffold13b:2664540-2664704	64	0.779
ccm-b0.32r1-24485	Cuscuta campestris	0.32	siRNA24	Ccam0.32_scaffold13b:2665306-2665593	219	2.664
ccm-b0.32r1-24486	Cuscuta campestris	0.32	siRNA24	Ccam0.32_scaffold13b:2670949-2671086	310	3.771
ccm-b0.32r1-24487	Cuscuta campestris	0.32	siRNA24	Ccam0.32_scaffold13b:2671292-2671618	85	1.034
ccm-b0.32r1-24488	Cuscuta campestris	0.32	siRNA24	Ccam0.32_scaffold13b:2675272-2675518	72	0.876
ccm-b0.32r1-24489	Cuscuta campestris	0.32	siRNA24	Ccam0.32_scaffold13b:2675673-2676514	61	0.742
ccm-b0.32r1-24490	Cuscuta campestris	0.32	siRNA24	Ccam0.32_scaffold13b:2676604-2677291	53	0.645
ccm-b0.32r1-24491	Cuscuta campestris	0.32	siRNA24	Ccam0.32_scaffold13b:2683831-2684020	45	0.547
ccm-b0.32r1-24492	Cuscuta campestris	0.32	siRNA24	Ccam0.32_scaffold13b:2684877-2685072	121	1.472
ccm-b0.32r1-24493	Cuscuta campestris	0.32	OtherRNA	Ccam0.32_scaffold13b:2686068-2686754	62	0.754
ccm-b0.32r1-24494	Cuscuta campestris	0.32	siRNA24	Ccam0.32_scaffold13b:2691362-2691997	578	7.031
ccm-b0.32r1-24495	Cuscuta campestris	0.32	siRNA24	Ccam0.32_scaffold13b:2698430-2698759	71	0.864
ccm-b0.32r1-24496	Cuscuta campestris	0.32	siRNA24	Ccam0.32_scaffold13b:2705646-2706411	108	1.314
ccm-b0.32r1-24497	Cuscuta campestris	0.32	siRNA24	Ccam0.32_scaffold13b:2709243-2709377	165	2.007
ccm-b0.32r1-24498	Cuscuta campestris	0.32	OtherRNA	Ccam0.32_scaffold13b:2710385-2710644	62	0.754
ccm-b0.32r1-24499	Cuscuta campestris	0.32	siRNA24	Ccam0.32_scaffold13b:2713663-2713991	314	3.820
ccm-b0.32r1-24500	Cuscuta campestris	0.32	siRNA24	Ccam0.32_scaffold13b:2724950-2725260	59	0.718
ccm-b0.32r1-24501	Cuscuta campestris	0.32	siRNA24	Ccam0.32_scaffold13b:2725761-2725985	46	0.560
ccm-b0.32r1-24502	Cuscuta campestris	0.32	siRNA24	Ccam0.32_scaffold13b:2727361-2727849	147	1.788
ccm-b0.32r1-24503	Cuscuta campestris	0.32	siRNA24	Ccam0.32_scaffold13b:2728180-2728342	177	2.153
ccm-b0.32r1-24504	Cuscuta campestris	0.32	siRNA24	Ccam0.32_scaffold13b:2729507-2729744	83	1.010
ccm-b0.32r1-24505	Cuscuta campestris	0.32	siRNA24	Ccam0.32_scaffold13b:2730241-2730671	72	0.876
ccm-b0.32r1-24506	Cuscuta campestris	0.32	OtherRNA	Ccam0.32_scaffold13b:2731000-2731768	254	3.090
ccm-b0.32r1-24507	Cuscuta campestris	0.32	siRNA24	Ccam0.32_scaffold13b:2732360-2732603	200	2.433
ccm-b0.32r1-24508	Cuscuta campestris	0.32	siRNA24	Ccam0.32_scaffold13b:2734419-2735434	130	1.581
ccm-b0.32r1-24509	Cuscuta campestris	0.32	OtherRNA	Ccam0.32_scaffold13b:2744960-2745056	49	0.596
ccm-b0.32r1-24510	Cuscuta campestris	0.32	siRNA24	Ccam0.32_scaffold13b:2745557-2746401	106	1.289
ccm-b0.32r1-24511	Cuscuta campestris	0.32	siRNA24	Ccam0.32_scaffold13b:2746704-2746843	60	0.730
ccm-b0.32r1-24512	Cuscuta campestris	0.32	siRNA24	Ccam0.32_scaffold13b:2747012-2747440	65	0.791
ccm-b0.32r1-24513	Cuscuta campestris	0.32	siRNA24	Ccam0.32_scaffold13b:2748803-2749219	45	0.547
ccm-b0.32r1-24514	Cuscuta campestris	0.32	OtherRNA	Ccam0.32_scaffold13b:2752257-2752592	64	0.779
ccm-b0.32r1-24515	Cuscuta campestris	0.32	siRNA24	Ccam0.32_scaffold13b:2755578-2755877	60	0.730
ccm-b0.32r1-24516	Cuscuta campestris	0.32	siRNA24	Ccam0.32_scaffold13b:2756808-2757127	84	1.022
ccm-b0.32r1-24517	Cuscuta campestris	0.32	siRNA24	Ccam0.32_scaffold13b:2758406-2758729	178	2.165
ccm-b0.32r1-24518	Cuscuta campestris	0.32	siRNA24	Ccam0.32_scaffold13b:2761281-2761684	128	1.557
ccm-b0.32r1-24519	Cuscuta campestris	0.32	siRNA24	Ccam0.32_scaffold13b:2775372-2775708	60	0.730
ccm-b0.32r1-24520	Cuscuta campestris	0.32	siRNA24	Ccam0.32_scaffold13b:2781976-2782169	56	0.681
ccm-b0.32r1-24521	Cuscuta campestris	0.32	siRNA24	Ccam0.32_scaffold13b:2785489-2786143	172	2.092
ccm-b0.32r1-24522	Cuscuta campestris	0.32	siRNA24	Ccam0.32_scaffold13b:2786546-2786927	76	0.925
ccm-b0.32r1-24523	Cuscuta campestris	0.32	OtherRNA	Ccam0.32_scaffold13b:2790862-2791409	42	0.511
ccm-b0.32r1-24524	Cuscuta campestris	0.32	siRNA24	Ccam0.32_scaffold13b:2791776-2792024	128	1.557
ccm-b0.32r1-24525	Cuscuta campestris	0.32	siRNA24	Ccam0.32_scaffold13b:2792840-2793240	119	1.448
ccm-b0.32r1-24526	Cuscuta campestris	0.32	siRNA24	Ccam0.32_scaffold13b:2796171-2796649	159	1.934
ccm-b0.32r1-24527	Cuscuta campestris	0.32	OtherRNA	Ccam0.32_scaffold13b:2798240-2798559	56	0.681
ccm-b0.32r1-24528	Cuscuta campestris	0.32	siRNA24	Ccam0.32_scaffold13b:2800948-2801228	67	0.815
ccm-b0.32r1-24529	Cuscuta campestris	0.32	siRNA23	Ccam0.32_scaffold13b:2805839-2806164	60	0.730
ccm-b0.32r1-24530	Cuscuta campestris	0.32	siRNA24	Ccam0.32_scaffold13b:2818331-2818855	44	0.535
ccm-b0.32r1-24531	Cuscuta campestris	0.32	siRNA24	Ccam0.32_scaffold13b:2819493-2819818	84	1.022
ccm-b0.32r1-24532	Cuscuta campestris	0.32	siRNA24	Ccam0.32_scaffold13b:2820800-2821050	63	0.766
ccm-b0.32r1-24533	Cuscuta campestris	0.32	siRNA24	Ccam0.32_scaffold13b:2822203-2822622	61	0.742
ccm-b0.32r1-24534	Cuscuta campestris	0.32	OtherRNA	Ccam0.32_scaffold13b:2825051-2825614	111	1.350
ccm-b0.32r1-24535	Cuscuta campestris	0.32	OtherRNA	Ccam0.32_scaffold13b:2828491-2828860	47	0.572
ccm-b0.32r1-24536	Cuscuta campestris	0.32	siRNA24	Ccam0.32_scaffold13b:2829751-2830947	168	2.044
ccm-b0.32r1-24537	Cuscuta campestris	0.32	siRNA24	Ccam0.32_scaffold13b:2836515-2837192	610	7.420
ccm-b0.32r1-24538	Cuscuta campestris	0.32	siRNA24	Ccam0.32_scaffold13b:2837563-2838949	483	5.875
ccm-b0.32r1-24539	Cuscuta campestris	0.32	siRNA24	Ccam0.32_scaffold13b:2844414-2844765	89	1.083
ccm-b0.32r1-24540	Cuscuta campestris	0.32	siRNA24	Ccam0.32_scaffold13b:2844971-2845169	91	1.107
ccm-b0.32r1-24541	Cuscuta campestris	0.32	siRNA24	Ccam0.32_scaffold13b:2845330-2845618	304	3.698
ccm-b0.32r1-24542	Cuscuta campestris	0.32	OtherRNA	Ccam0.32_scaffold13b:2847722-2847819	49	0.596
ccm-b0.32r1-24543	Cuscuta campestris	0.32	OtherRNA	Ccam0.32_scaffold13b:2851013-2851238	79	0.961
ccm-b0.32r1-24544	Cuscuta campestris	0.32	siRNA24	Ccam0.32_scaffold13b:2859950-2860242	110	1.338
ccm-b0.32r1-24545	Cuscuta campestris	0.32	siRNA24	Ccam0.32_scaffold13b:2860420-2860861	343	4.172
ccm-b0.32r1-24546	Cuscuta campestris	0.32	siRNA24	Ccam0.32_scaffold13b:2861048-2861555	90	1.095
ccm-b0.32r1-24547	Cuscuta campestris	0.32	siRNA24	Ccam0.32_scaffold13b:2862024-2862766	101	1.229
ccm-b0.32r1-24548	Cuscuta campestris	0.32	MIRNA	Ccam0.32_scaffold13b:2867307-2867476	18365	223.401
ccm-b0.32r1-24549	Cuscuta campestris	0.32	OtherRNA	Ccam0.32_scaffold13b:2868857-2870040	365	4.440
ccm-b0.32r1-24550	Cuscuta campestris	0.32	siRNA24	Ccam0.32_scaffold13b:2882510-2882926	66	0.803
ccm-b0.32r1-24551	Cuscuta campestris	0.32	OtherRNA	Ccam0.32_scaffold13b:2886520-2886927	1260	15.327
ccm-b0.32r1-24552	Cuscuta campestris	0.32	siRNA24	Ccam0.32_scaffold13b:2892887-2892992	50	0.608
ccm-b0.32r1-24553	Cuscuta campestris	0.32	siRNA24	Ccam0.32_scaffold13b:2893084-2893289	352	4.282
ccm-b0.32r1-24554	Cuscuta campestris	0.32	OtherRNA	Ccam0.32_scaffold13b:2900533-2901261	193	2.348
ccm-b0.32r1-24555	Cuscuta campestris	0.32	OtherRNA	Ccam0.32_scaffold13b:2903059-2904092	82	0.997
ccm-b0.32r1-24556	Cuscuta campestris	0.32	siRNA24	Ccam0.32_scaffold13b:2905230-2905633	73	0.888
ccm-b0.32r1-24557	Cuscuta campestris	0.32	siRNA24	Ccam0.32_scaffold13b:2906068-2906387	130	1.581
ccm-b0.32r1-24558	Cuscuta campestris	0.32	siRNA24	Ccam0.32_scaffold13b:2912312-2912837	97	1.180
ccm-b0.32r1-24559	Cuscuta campestris	0.32	siRNA24	Ccam0.32_scaffold13b:2913954-2914416	124	1.508
ccm-b0.32r1-24560	Cuscuta campestris	0.32	siRNA24	Ccam0.32_scaffold13b:2914651-2914893	241	2.932
ccm-b0.32r1-24561	Cuscuta campestris	0.32	siRNA24	Ccam0.32_scaffold13b:2917761-2918009	49	0.596
ccm-b0.32r1-24562	Cuscuta campestris	0.32	siRNA24	Ccam0.32_scaffold13b:2918304-2918517	58	0.706
ccm-b0.32r1-24563	Cuscuta campestris	0.32	siRNA24	Ccam0.32_scaffold13b:2922767-2923037	276	3.357
ccm-b0.32r1-24564	Cuscuta campestris	0.32	siRNA24	Ccam0.32_scaffold13b:2923121-2923295	42	0.511
ccm-b0.32r1-24565	Cuscuta campestris	0.32	siRNA24	Ccam0.32_scaffold13b:2924084-2924573	111	1.350
ccm-b0.32r1-24566	Cuscuta campestris	0.32	siRNA24	Ccam0.32_scaffold13b:2925272-2925438	318	3.868
ccm-b0.32r1-24567	Cuscuta campestris	0.32	OtherRNA	Ccam0.32_scaffold13b:2931990-2932216	47	0.572
ccm-b0.32r1-24568	Cuscuta campestris	0.32	siRNA24	Ccam0.32_scaffold13b:2932752-2933464	129	1.569
ccm-b0.32r1-24569	Cuscuta campestris	0.32	siRNA24	Ccam0.32_scaffold13b:2934094-2934638	134	1.630
ccm-b0.32r1-24570	Cuscuta campestris	0.32	siRNA24	Ccam0.32_scaffold13b:2939834-2940941	159	1.934
ccm-b0.32r1-24571	Cuscuta campestris	0.32	siRNA24	Ccam0.32_scaffold13b:2941055-2941343	55	0.669
ccm-b0.32r1-24572	Cuscuta campestris	0.32	siRNA24	Ccam0.32_scaffold13b:2941794-2942047	63	0.766
ccm-b0.32r1-24573	Cuscuta campestris	0.32	OtherRNA	Ccam0.32_scaffold13b:2943866-2943897	80	0.973
ccm-b0.32r1-24574	Cuscuta campestris	0.32	siRNA24	Ccam0.32_scaffold13b:2945936-2946464	70	0.852
ccm-b0.32r1-24575	Cuscuta campestris	0.32	siRNA24	Ccam0.32_scaffold13b:2946541-2946794	58	0.706
ccm-b0.32r1-24576	Cuscuta campestris	0.32	siRNA24	Ccam0.32_scaffold13b:2947419-2947850	69	0.839
ccm-b0.32r1-24577	Cuscuta campestris	0.32	siRNA24	Ccam0.32_scaffold13b:2949568-2949930	223	2.713
ccm-b0.32r1-24578	Cuscuta campestris	0.32	siRNA24	Ccam0.32_scaffold13b:2950809-2951148	76	0.925
ccm-b0.32r1-24579	Cuscuta campestris	0.32	siRNA24	Ccam0.32_scaffold13b:2951573-2952058	208	2.530
ccm-b0.32r1-24580	Cuscuta campestris	0.32	siRNA24	Ccam0.32_scaffold13b:2952270-2952948	51	0.620
ccm-b0.32r1-24581	Cuscuta campestris	0.32	siRNA24	Ccam0.32_scaffold13b:2953459-2953640	44	0.535
ccm-b0.32r1-24582	Cuscuta campestris	0.32	siRNA24	Ccam0.32_scaffold13b:2953845-2954366	58	0.706
ccm-b0.32r1-24583	Cuscuta campestris	0.32	siRNA24	Ccam0.32_scaffold13b:2955445-2955567	44	0.535
ccm-b0.32r1-24584	Cuscuta campestris	0.32	siRNA24	Ccam0.32_scaffold13b:2958192-2958594	67	0.815
ccm-b0.32r1-24585	Cuscuta campestris	0.32	siRNA24	Ccam0.32_scaffold13b:2959727-2959959	78	0.949
ccm-b0.32r1-24586	Cuscuta campestris	0.32	siRNA24	Ccam0.32_scaffold13b:2961022-2961166	63	0.766
ccm-b0.32r1-24587	Cuscuta campestris	0.32	siRNA24	Ccam0.32_scaffold13b:2966681-2967222	180	2.190
ccm-b0.32r1-24588	Cuscuta campestris	0.32	siRNA24	Ccam0.32_scaffold13b:2973705-2974250	204	2.482
ccm-b0.32r1-24589	Cuscuta campestris	0.32	siRNA24	Ccam0.32_scaffold13b:2982454-2982659	60	0.730
ccm-b0.32r1-24590	Cuscuta campestris	0.32	siRNA24	Ccam0.32_scaffold13b:2982747-2983306	240	2.919
ccm-b0.32r1-24591	Cuscuta campestris	0.32	siRNA24	Ccam0.32_scaffold13b:2994551-2995064	181	2.202
ccm-b0.32r1-24592	Cuscuta campestris	0.32	siRNA22	Ccam0.32_scaffold13b:2996086-2996306	42	0.511
ccm-b0.32r1-24593	Cuscuta campestris	0.32	siRNA24	Ccam0.32_scaffold13b:3001350-3001646	53	0.645
ccm-b0.32r1-24594	Cuscuta campestris	0.32	OtherRNA	Ccam0.32_scaffold13b:3002006-3002237	49	0.596
ccm-b0.32r1-24595	Cuscuta campestris	0.32	siRNA24	Ccam0.32_scaffold13b:3002860-3003202	71	0.864
ccm-b0.32r1-24596	Cuscuta campestris	0.32	siRNA24	Ccam0.32_scaffold13b:3003823-3004009	69	0.839
ccm-b0.32r1-24597	Cuscuta campestris	0.32	siRNA24	Ccam0.32_scaffold13b:3010600-3010835	426	5.182
ccm-b0.32r1-24598	Cuscuta campestris	0.32	siRNA24	Ccam0.32_scaffold13b:3014578-3014838	79	0.961
ccm-b0.32r1-24599	Cuscuta campestris	0.32	OtherRNA	Ccam0.32_scaffold13b:3018836-3019690	205	2.494
ccm-b0.32r1-24600	Cuscuta campestris	0.32	siRNA24	Ccam0.32_scaffold13b:3026254-3026633	103	1.253
ccm-b0.32r1-24601	Cuscuta campestris	0.32	siRNA24	Ccam0.32_scaffold13b:3026767-3027077	45	0.547
ccm-b0.32r1-24602	Cuscuta campestris	0.32	siRNA24	Ccam0.32_scaffold13b:3027239-3027591	51	0.620
ccm-b0.32r1-24603	Cuscuta campestris	0.32	siRNA24	Ccam0.32_scaffold13b:3037661-3038577	182	2.214
ccm-b0.32r1-24604	Cuscuta campestris	0.32	siRNA24	Ccam0.32_scaffold13b:3038780-3039098	48	0.584
ccm-b0.32r1-24605	Cuscuta campestris	0.32	siRNA24	Ccam0.32_scaffold13b:3039212-3039504	61	0.742
ccm-b0.32r1-24606	Cuscuta campestris	0.32	siRNA24	Ccam0.32_scaffold13b:3044710-3044948	69	0.839
ccm-b0.32r1-24607	Cuscuta campestris	0.32	siRNA24	Ccam0.32_scaffold13b:3051345-3051700	52	0.633
ccm-b0.32r1-24608	Cuscuta campestris	0.32	siRNA24	Ccam0.32_scaffold13b:3052479-3052571	92	1.119
ccm-b0.32r1-24609	Cuscuta campestris	0.32	siRNA24	Ccam0.32_scaffold13b:3055697-3056733	459	5.584
ccm-b0.32r1-24610	Cuscuta campestris	0.32	siRNA24	Ccam0.32_scaffold13b:3058912-3059446	175	2.129
ccm-b0.32r1-24611	Cuscuta campestris	0.32	siRNA24	Ccam0.32_scaffold13b:3061779-3062009	91	1.107
ccm-b0.32r1-24612	Cuscuta campestris	0.32	OtherRNA	Ccam0.32_scaffold13b:3062111-3062231	52	0.633
ccm-b0.32r1-24613	Cuscuta campestris	0.32	siRNA24	Ccam0.32_scaffold13b:3063306-3063479	51	0.620
ccm-b0.32r1-24614	Cuscuta campestris	0.32	siRNA24	Ccam0.32_scaffold13b:3064467-3064675	202	2.457
ccm-b0.32r1-24615	Cuscuta campestris	0.32	siRNA24	Ccam0.32_scaffold13b:3068388-3068969	81	0.985
ccm-b0.32r1-24616	Cuscuta campestris	0.32	siRNA24	Ccam0.32_scaffold13b:3069426-3070098	190	2.311
ccm-b0.32r1-24617	Cuscuta campestris	0.32	siRNA24	Ccam0.32_scaffold13b:3070690-3070989	55	0.669
ccm-b0.32r1-24618	Cuscuta campestris	0.32	siRNA24	Ccam0.32_scaffold13b:3075887-3076295	127	1.545
ccm-b0.32r1-24619	Cuscuta campestris	0.32	siRNA24	Ccam0.32_scaffold13b:3077316-3077963	84	1.022
ccm-b0.32r1-24620	Cuscuta campestris	0.32	OtherRNA	Ccam0.32_scaffold13b:3078648-3079200	54	0.657
ccm-b0.32r1-24621	Cuscuta campestris	0.32	siRNA24	Ccam0.32_scaffold13b:3080063-3081088	250	3.041
ccm-b0.32r1-24622	Cuscuta campestris	0.32	siRNA24	Ccam0.32_scaffold13b:3081470-3081761	91	1.107
ccm-b0.32r1-24623	Cuscuta campestris	0.32	siRNA24	Ccam0.32_scaffold13b:3081858-3082231	57	0.693
ccm-b0.32r1-24624	Cuscuta campestris	0.32	siRNA24	Ccam0.32_scaffold13b:3082540-3083053	76	0.925
ccm-b0.32r1-24625	Cuscuta campestris	0.32	siRNA24	Ccam0.32_scaffold13b:3083458-3083905	59	0.718
ccm-b0.32r1-24626	Cuscuta campestris	0.32	siRNA24	Ccam0.32_scaffold13b:3084000-3084302	69	0.839
ccm-b0.32r1-24627	Cuscuta campestris	0.32	siRNA24	Ccam0.32_scaffold13b:3084434-3086139	506	6.155
ccm-b0.32r1-24628	Cuscuta campestris	0.32	siRNA24	Ccam0.32_scaffold13b:3086705-3086952	53	0.645
ccm-b0.32r1-24629	Cuscuta campestris	0.32	siRNA24	Ccam0.32_scaffold13b:3087244-3087447	268	3.260
ccm-b0.32r1-24630	Cuscuta campestris	0.32	siRNA24	Ccam0.32_scaffold13b:3088303-3088687	106	1.289
ccm-b0.32r1-24631	Cuscuta campestris	0.32	siRNA24	Ccam0.32_scaffold13b:3089015-3089187	61	0.742
ccm-b0.32r1-24632	Cuscuta campestris	0.32	siRNA24	Ccam0.32_scaffold13b:3090328-3090817	92	1.119
ccm-b0.32r1-24633	Cuscuta campestris	0.32	siRNA24	Ccam0.32_scaffold13b:3092413-3093244	57	0.693
ccm-b0.32r1-24634	Cuscuta campestris	0.32	siRNA24	Ccam0.32_scaffold13b:3097821-3098297	43	0.523
ccm-b0.32r1-24635	Cuscuta campestris	0.32	OtherRNA	Ccam0.32_scaffold13b:3099396-3099622	51	0.620
ccm-b0.32r1-24636	Cuscuta campestris	0.32	OtherRNA	Ccam0.32_scaffold13b:3105621-3106736	246	2.992
ccm-b0.32r1-24637	Cuscuta campestris	0.32	siRNA24	Ccam0.32_scaffold13b:3107181-3107665	268	3.260
ccm-b0.32r1-24638	Cuscuta campestris	0.32	siRNA24	Ccam0.32_scaffold13b:3108243-3108422	49	0.596
ccm-b0.32r1-24639	Cuscuta campestris	0.32	OtherRNA	Ccam0.32_scaffold13b:3109312-3110357	171	2.080
ccm-b0.32r1-24640	Cuscuta campestris	0.32	siRNA24	Ccam0.32_scaffold13b:3111326-3111653	108	1.314
ccm-b0.32r1-24641	Cuscuta campestris	0.32	siRNA24	Ccam0.32_scaffold13b:3113569-3113847	45	0.547
ccm-b0.32r1-24642	Cuscuta campestris	0.32	siRNA24	Ccam0.32_scaffold13b:3130473-3130903	70	0.852
ccm-b0.32r1-24643	Cuscuta campestris	0.32	siRNA24	Ccam0.32_scaffold13b:3134894-3135100	63	0.766
ccm-b0.32r1-24644	Cuscuta campestris	0.32	siRNA24	Ccam0.32_scaffold13b:3143983-3144787	406	4.939
ccm-b0.32r1-24645	Cuscuta campestris	0.32	siRNA24	Ccam0.32_scaffold13b:3145500-3145665	88	1.070
ccm-b0.32r1-24646	Cuscuta campestris	0.32	siRNA24	Ccam0.32_scaffold13b:3150278-3150899	195	2.372
ccm-b0.32r1-24647	Cuscuta campestris	0.32	siRNA24	Ccam0.32_scaffold13b:3151074-3151237	144	1.752
ccm-b0.32r1-24648	Cuscuta campestris	0.32	siRNA24	Ccam0.32_scaffold13b:3153512-3154331	184	2.238
ccm-b0.32r1-24649	Cuscuta campestris	0.32	OtherRNA	Ccam0.32_scaffold13b:3156327-3157638	53	0.645
ccm-b0.32r1-24650	Cuscuta campestris	0.32	siRNA24	Ccam0.32_scaffold13b:3163189-3163521	147	1.788
ccm-b0.32r1-24651	Cuscuta campestris	0.32	siRNA24	Ccam0.32_scaffold13b:3163616-3164055	67	0.815
ccm-b0.32r1-24652	Cuscuta campestris	0.32	siRNA24	Ccam0.32_scaffold13b:3164186-3164582	187	2.275
ccm-b0.32r1-24653	Cuscuta campestris	0.32	siRNA24	Ccam0.32_scaffold13b:3164684-3165340	190	2.311
ccm-b0.32r1-24654	Cuscuta campestris	0.32	siRNA24	Ccam0.32_scaffold13b:3168723-3168975	348	4.233
ccm-b0.32r1-24655	Cuscuta campestris	0.32	siRNA24	Ccam0.32_scaffold13b:3169625-3169959	101	1.229
ccm-b0.32r1-24656	Cuscuta campestris	0.32	OtherRNA	Ccam0.32_scaffold13b:3172120-3172551	46	0.560
ccm-b0.32r1-24657	Cuscuta campestris	0.32	siRNA24	Ccam0.32_scaffold13b:3173212-3173452	222	2.701
ccm-b0.32r1-24658	Cuscuta campestris	0.32	siRNA24	Ccam0.32_scaffold13b:3179230-3179579	111	1.350
ccm-b0.32r1-24659	Cuscuta campestris	0.32	siRNA24	Ccam0.32_scaffold13b:3180545-3181172	184	2.238
ccm-b0.32r1-24660	Cuscuta campestris	0.32	siRNA24	Ccam0.32_scaffold13b:3181252-3181547	166	2.019
ccm-b0.32r1-24661	Cuscuta campestris	0.32	siRNA24	Ccam0.32_scaffold13b:3187671-3187904	144	1.752
ccm-b0.32r1-24662	Cuscuta campestris	0.32	siRNA24	Ccam0.32_scaffold13b:3188239-3188866	173	2.104
ccm-b0.32r1-24663	Cuscuta campestris	0.32	siRNA24	Ccam0.32_scaffold13b:3200408-3200946	106	1.289
ccm-b0.32r1-24664	Cuscuta campestris	0.32	siRNA24	Ccam0.32_scaffold13b:3205948-3206643	107	1.302
ccm-b0.32r1-24665	Cuscuta campestris	0.32	siRNA24	Ccam0.32_scaffold13b:3211511-3211715	122	1.484
ccm-b0.32r1-24666	Cuscuta campestris	0.32	siRNA24	Ccam0.32_scaffold13b:3215888-3216255	47	0.572
ccm-b0.32r1-24667	Cuscuta campestris	0.32	siRNA24	Ccam0.32_scaffold13b:3218450-3218883	223	2.713
ccm-b0.32r1-24668	Cuscuta campestris	0.32	siRNA24	Ccam0.32_scaffold13b:3219656-3220321	52	0.633
ccm-b0.32r1-24669	Cuscuta campestris	0.32	siRNA24	Ccam0.32_scaffold13b:3234525-3235231	254	3.090
ccm-b0.32r1-24670	Cuscuta campestris	0.32	siRNA24	Ccam0.32_scaffold13b:3236494-3236628	60	0.730
ccm-b0.32r1-24671	Cuscuta campestris	0.32	OtherRNA	Ccam0.32_scaffold13b:3236748-3236992	92	1.119
ccm-b0.32r1-24672	Cuscuta campestris	0.32	OtherRNA	Ccam0.32_scaffold13b:3238363-3238519	51	0.620
ccm-b0.32r1-24673	Cuscuta campestris	0.32	OtherRNA	Ccam0.32_scaffold13b:3238684-3239687	313	3.807
ccm-b0.32r1-24674	Cuscuta campestris	0.32	siRNA24	Ccam0.32_scaffold13b:3240285-3240618	88	1.070
ccm-b0.32r1-24675	Cuscuta campestris	0.32	siRNA24	Ccam0.32_scaffold13b:3240706-3241032	50	0.608
ccm-b0.32r1-24676	Cuscuta campestris	0.32	siRNA24	Ccam0.32_scaffold13b:3243678-3244041	118	1.435
ccm-b0.32r1-24677	Cuscuta campestris	0.32	siRNA24	Ccam0.32_scaffold13b:3254654-3255304	137	1.667
ccm-b0.32r1-24678	Cuscuta campestris	0.32	OtherRNA	Ccam0.32_scaffold13b:3256451-3256843	132	1.606
ccm-b0.32r1-24679	Cuscuta campestris	0.32	siRNA24	Ccam0.32_scaffold13b:3257324-3257507	44	0.535
ccm-b0.32r1-24680	Cuscuta campestris	0.32	siRNA24	Ccam0.32_scaffold13b:3257924-3258294	99	1.204
ccm-b0.32r1-24681	Cuscuta campestris	0.32	siRNA24	Ccam0.32_scaffold13b:3259222-3259357	128	1.557
ccm-b0.32r1-24682	Cuscuta campestris	0.32	siRNA24	Ccam0.32_scaffold13b:3261290-3261930	52	0.633
ccm-b0.32r1-24683	Cuscuta campestris	0.32	siRNA24	Ccam0.32_scaffold13b:3266526-3266905	42	0.511
ccm-b0.32r1-24684	Cuscuta campestris	0.32	siRNA24	Ccam0.32_scaffold13b:3271508-3271812	83	1.010
ccm-b0.32r1-24685	Cuscuta campestris	0.32	siRNA24	Ccam0.32_scaffold13b:3271903-3272212	52	0.633
ccm-b0.32r1-24686	Cuscuta campestris	0.32	siRNA24	Ccam0.32_scaffold13b:3275206-3275598	112	1.362
ccm-b0.32r1-24687	Cuscuta campestris	0.32	siRNA24	Ccam0.32_scaffold13b:3275826-3276029	244	2.968
ccm-b0.32r1-24688	Cuscuta campestris	0.32	siRNA24	Ccam0.32_scaffold13b:3276645-3276920	270	3.284
ccm-b0.32r1-24689	Cuscuta campestris	0.32	siRNA24	Ccam0.32_scaffold13b:3277392-3278062	467	5.681
ccm-b0.32r1-24690	Cuscuta campestris	0.32	siRNA24	Ccam0.32_scaffold13b:3278320-3278883	86	1.046
ccm-b0.32r1-24691	Cuscuta campestris	0.32	siRNA24	Ccam0.32_scaffold13b:3284323-3284605	49	0.596
ccm-b0.32r1-24692	Cuscuta campestris	0.32	siRNA24	Ccam0.32_scaffold13b:3284703-3285130	400	4.866
ccm-b0.32r1-24693	Cuscuta campestris	0.32	siRNA24	Ccam0.32_scaffold13b:3285634-3286075	112	1.362
ccm-b0.32r1-24694	Cuscuta campestris	0.32	siRNA24	Ccam0.32_scaffold13b:3286545-3286841	74	0.900
ccm-b0.32r1-24695	Cuscuta campestris	0.32	siRNA24	Ccam0.32_scaffold13b:3287697-3288481	240	2.919
ccm-b0.32r1-24696	Cuscuta campestris	0.32	OtherRNA	Ccam0.32_scaffold13b:3288719-3289114	53	0.645
ccm-b0.32r1-24697	Cuscuta campestris	0.32	OtherRNA	Ccam0.32_scaffold13b:3291962-3292478	47	0.572
ccm-b0.32r1-24698	Cuscuta campestris	0.32	siRNA24	Ccam0.32_scaffold13b:3294443-3294555	422	5.133
ccm-b0.32r1-24699	Cuscuta campestris	0.32	siRNA24	Ccam0.32_scaffold13b:3295783-3296398	56	0.681
ccm-b0.32r1-24700	Cuscuta campestris	0.32	siRNA24	Ccam0.32_scaffold13b:3298560-3298799	72	0.876
ccm-b0.32r1-24701	Cuscuta campestris	0.32	siRNA24	Ccam0.32_scaffold13b:3298994-3299258	76	0.925
ccm-b0.32r1-24702	Cuscuta campestris	0.32	siRNA24	Ccam0.32_scaffold13b:3299477-3301045	196	2.384
ccm-b0.32r1-24703	Cuscuta campestris	0.32	siRNA24	Ccam0.32_scaffold13b:3311737-3311883	125	1.521
ccm-b0.32r1-24704	Cuscuta campestris	0.32	siRNA24	Ccam0.32_scaffold13b:3315992-3316509	75	0.912
ccm-b0.32r1-24705	Cuscuta campestris	0.32	OtherRNA	Ccam0.32_scaffold13b:3320001-3320168	64	0.779
ccm-b0.32r1-24706	Cuscuta campestris	0.32	siRNA24	Ccam0.32_scaffold13b:3322261-3322670	90	1.095
ccm-b0.32r1-24707	Cuscuta campestris	0.32	siRNA24	Ccam0.32_scaffold13b:3324183-3324723	78	0.949
ccm-b0.32r1-24708	Cuscuta campestris	0.32	siRNA24	Ccam0.32_scaffold13b:3325601-3325965	126	1.533
ccm-b0.32r1-24709	Cuscuta campestris	0.32	siRNA24	Ccam0.32_scaffold13b:3326163-3326364	67	0.815
ccm-b0.32r1-24710	Cuscuta campestris	0.32	siRNA24	Ccam0.32_scaffold13b:3333540-3333753	45	0.547
ccm-b0.32r1-24711	Cuscuta campestris	0.32	siRNA24	Ccam0.32_scaffold13b:3337304-3337517	90	1.095
ccm-b0.32r1-24712	Cuscuta campestris	0.32	siRNA24	Ccam0.32_scaffold13b:3338441-3338708	46	0.560
ccm-b0.32r1-24713	Cuscuta campestris	0.32	siRNA24	Ccam0.32_scaffold13b:3338908-3339204	90	1.095
ccm-b0.32r1-24714	Cuscuta campestris	0.32	siRNA24	Ccam0.32_scaffold13b:3340026-3340870	67	0.815
ccm-b0.32r1-24715	Cuscuta campestris	0.32	siRNA24	Ccam0.32_scaffold13b:3341101-3341278	64	0.779
ccm-b0.32r1-24716	Cuscuta campestris	0.32	siRNA24	Ccam0.32_scaffold13b:3341579-3341776	140	1.703
ccm-b0.32r1-24717	Cuscuta campestris	0.32	siRNA24	Ccam0.32_scaffold13b:3341888-3342215	45	0.547
ccm-b0.32r1-24718	Cuscuta campestris	0.32	siRNA24	Ccam0.32_scaffold13b:3342322-3342823	233	2.834
ccm-b0.32r1-24719	Cuscuta campestris	0.32	siRNA24	Ccam0.32_scaffold13b:3348799-3349254	47	0.572
ccm-b0.32r1-24720	Cuscuta campestris	0.32	siRNA24	Ccam0.32_scaffold13b:3351518-3351798	85	1.034
ccm-b0.32r1-24721	Cuscuta campestris	0.32	siRNA24	Ccam0.32_scaffold13b:3352194-3352435	67	0.815
ccm-b0.32r1-24722	Cuscuta campestris	0.32	siRNA24	Ccam0.32_scaffold13b:3352737-3353645	157	1.910
ccm-b0.32r1-24723	Cuscuta campestris	0.32	siRNA24	Ccam0.32_scaffold13b:3359209-3359359	55	0.669
ccm-b0.32r1-24724	Cuscuta campestris	0.32	siRNA24	Ccam0.32_scaffold13b:3359448-3361128	591	7.189
ccm-b0.32r1-24725	Cuscuta campestris	0.32	OtherRNA	Ccam0.32_scaffold13b:3361408-3361805	53	0.645
ccm-b0.32r1-24726	Cuscuta campestris	0.32	OtherRNA	Ccam0.32_scaffold13b:3364886-3365979	98	1.192
ccm-b0.32r1-24727	Cuscuta campestris	0.32	siRNA24	Ccam0.32_scaffold13b:3366075-3366417	50	0.608
ccm-b0.32r1-24728	Cuscuta campestris	0.32	siRNA24	Ccam0.32_scaffold13b:3366555-3367014	230	2.798
ccm-b0.32r1-24729	Cuscuta campestris	0.32	siRNA24	Ccam0.32_scaffold13b:3368217-3368392	249	3.029
ccm-b0.32r1-24730	Cuscuta campestris	0.32	siRNA24	Ccam0.32_scaffold13b:3368843-3368876	45	0.547
ccm-b0.32r1-24731	Cuscuta campestris	0.32	siRNA24	Ccam0.32_scaffold13b:3369259-3369937	83	1.010
ccm-b0.32r1-24732	Cuscuta campestris	0.32	OtherRNA	Ccam0.32_scaffold13b:3371714-3372039	43	0.523
ccm-b0.32r1-24733	Cuscuta campestris	0.32	siRNA24	Ccam0.32_scaffold13b:3376761-3377198	146	1.776
ccm-b0.32r1-24734	Cuscuta campestris	0.32	siRNA24	Ccam0.32_scaffold13b:3377287-3377647	133	1.618
ccm-b0.32r1-24735	Cuscuta campestris	0.32	siRNA24	Ccam0.32_scaffold13b:3378167-3379010	167	2.031
ccm-b0.32r1-24736	Cuscuta campestris	0.32	OtherRNA	Ccam0.32_scaffold13b:3381444-3381776	74	0.900
ccm-b0.32r1-24737	Cuscuta campestris	0.32	OtherRNA	Ccam0.32_scaffold13b:3382261-3382451	72	0.876
ccm-b0.32r1-24738	Cuscuta campestris	0.32	siRNA24	Ccam0.32_scaffold13b:3383904-3384425	104	1.265
ccm-b0.32r1-24739	Cuscuta campestris	0.32	OtherRNA	Ccam0.32_scaffold13b:3385235-3385576	68	0.827
ccm-b0.32r1-24740	Cuscuta campestris	0.32	siRNA24	Ccam0.32_scaffold13b:3391075-3391234	101	1.229
ccm-b0.32r1-24741	Cuscuta campestris	0.32	siRNA24	Ccam0.32_scaffold13b:3391633-3392019	71	0.864
ccm-b0.32r1-24742	Cuscuta campestris	0.32	siRNA24	Ccam0.32_scaffold13b:3399248-3399390	108	1.314
ccm-b0.32r1-24743	Cuscuta campestris	0.32	siRNA24	Ccam0.32_scaffold13b:3399747-3400389	254	3.090
ccm-b0.32r1-24744	Cuscuta campestris	0.32	siRNA24	Ccam0.32_scaffold13b:3400869-3401332	129	1.569
ccm-b0.32r1-24745	Cuscuta campestris	0.32	siRNA24	Ccam0.32_scaffold13b:3402323-3402812	77	0.937
ccm-b0.32r1-24746	Cuscuta campestris	0.32	siRNA24	Ccam0.32_scaffold13b:3404438-3405024	116	1.411
ccm-b0.32r1-24747	Cuscuta campestris	0.32	siRNA24	Ccam0.32_scaffold13b:3405150-3405710	194	2.360
ccm-b0.32r1-24748	Cuscuta campestris	0.32	siRNA24	Ccam0.32_scaffold13b:3412184-3412755	146	1.776
ccm-b0.32r1-24749	Cuscuta campestris	0.32	siRNA24	Ccam0.32_scaffold13b:3413842-3414087	120	1.460
ccm-b0.32r1-24750	Cuscuta campestris	0.32	siRNA24	Ccam0.32_scaffold13b:3414162-3414551	271	3.297
ccm-b0.32r1-24751	Cuscuta campestris	0.32	siRNA24	Ccam0.32_scaffold13b:3414901-3415323	48	0.584
ccm-b0.32r1-24752	Cuscuta campestris	0.32	siRNA24	Ccam0.32_scaffold13b:3415529-3415771	333	4.051
ccm-b0.32r1-24753	Cuscuta campestris	0.32	siRNA24	Ccam0.32_scaffold13b:3416876-3417227	53	0.645
ccm-b0.32r1-24754	Cuscuta campestris	0.32	siRNA24	Ccam0.32_scaffold13b:3418004-3418812	94	1.143
ccm-b0.32r1-24755	Cuscuta campestris	0.32	siRNA24	Ccam0.32_scaffold13b:3421514-3422029	54	0.657
ccm-b0.32r1-24756	Cuscuta campestris	0.32	siRNA24	Ccam0.32_scaffold13b:3428130-3428807	503	6.119
ccm-b0.32r1-24757	Cuscuta campestris	0.32	siRNA24	Ccam0.32_scaffold13b:3433674-3434071	70	0.852
ccm-b0.32r1-24758	Cuscuta campestris	0.32	siRNA24	Ccam0.32_scaffold13b:3434849-3435262	62	0.754
ccm-b0.32r1-24759	Cuscuta campestris	0.32	siRNA24	Ccam0.32_scaffold13b:3435680-3436089	87	1.058
ccm-b0.32r1-24760	Cuscuta campestris	0.32	siRNA24	Ccam0.32_scaffold13b:3436193-3436361	100	1.216
ccm-b0.32r1-24761	Cuscuta campestris	0.32	siRNA24	Ccam0.32_scaffold13b:3442261-3442512	61	0.742
ccm-b0.32r1-24762	Cuscuta campestris	0.32	siRNA24	Ccam0.32_scaffold13b:3442614-3442736	47	0.572
ccm-b0.32r1-24763	Cuscuta campestris	0.32	siRNA24	Ccam0.32_scaffold13b:3442812-3443086	96	1.168
ccm-b0.32r1-24764	Cuscuta campestris	0.32	siRNA24	Ccam0.32_scaffold13b:3447780-3448065	88	1.070
ccm-b0.32r1-24765	Cuscuta campestris	0.32	siRNA24	Ccam0.32_scaffold13b:3448241-3448514	59	0.718
ccm-b0.32r1-24766	Cuscuta campestris	0.32	siRNA24	Ccam0.32_scaffold13b:3450079-3450478	148	1.800
ccm-b0.32r1-24767	Cuscuta campestris	0.32	siRNA24	Ccam0.32_scaffold13b:3450562-3450743	81	0.985
ccm-b0.32r1-24768	Cuscuta campestris	0.32	siRNA24	Ccam0.32_scaffold13b:3451270-3451585	53	0.645
ccm-b0.32r1-24769	Cuscuta campestris	0.32	siRNA24	Ccam0.32_scaffold13b:3458260-3458724	67	0.815
ccm-b0.32r1-24770	Cuscuta campestris	0.32	siRNA24	Ccam0.32_scaffold13b:3459161-3459445	125	1.521
ccm-b0.32r1-24771	Cuscuta campestris	0.32	siRNA24	Ccam0.32_scaffold13b:3466082-3466840	451	5.486
ccm-b0.32r1-24772	Cuscuta campestris	0.32	siRNA24	Ccam0.32_scaffold13b:3467198-3467766	60	0.730
ccm-b0.32r1-24773	Cuscuta campestris	0.32	siRNA24	Ccam0.32_scaffold13b:3470182-3470668	174	2.117
ccm-b0.32r1-24774	Cuscuta campestris	0.32	siRNA24	Ccam0.32_scaffold13b:3478947-3479398	235	2.859
ccm-b0.32r1-24775	Cuscuta campestris	0.32	siRNA24	Ccam0.32_scaffold13b:3480064-3480691	121	1.472
ccm-b0.32r1-24776	Cuscuta campestris	0.32	siRNA24	Ccam0.32_scaffold13b:3481062-3481262	68	0.827
ccm-b0.32r1-24777	Cuscuta campestris	0.32	siRNA24	Ccam0.32_scaffold13b:3481651-3481788	171	2.080
ccm-b0.32r1-24778	Cuscuta campestris	0.32	siRNA24	Ccam0.32_scaffold13b:3493786-3494036	48	0.584
ccm-b0.32r1-24779	Cuscuta campestris	0.32	siRNA24	Ccam0.32_scaffold13b:3499550-3499924	479	5.827
ccm-b0.32r1-24780	Cuscuta campestris	0.32	siRNA24	Ccam0.32_scaffold13b:3501902-3502262	152	1.849
ccm-b0.32r1-24781	Cuscuta campestris	0.32	siRNA24	Ccam0.32_scaffold13b:3502768-3503233	94	1.143
ccm-b0.32r1-24782	Cuscuta campestris	0.32	siRNA24	Ccam0.32_scaffold13b:3503835-3504141	44	0.535
ccm-b0.32r1-24783	Cuscuta campestris	0.32	siRNA24	Ccam0.32_scaffold13b:3506482-3506721	48	0.584
ccm-b0.32r1-24784	Cuscuta campestris	0.32	siRNA24	Ccam0.32_scaffold13b:3509461-3509677	285	3.467
ccm-b0.32r1-24785	Cuscuta campestris	0.32	siRNA24	Ccam0.32_scaffold13b:3509786-3509906	93	1.131
ccm-b0.32r1-24786	Cuscuta campestris	0.32	siRNA24	Ccam0.32_scaffold13b:3509985-3510460	174	2.117
ccm-b0.32r1-24787	Cuscuta campestris	0.32	siRNA24	Ccam0.32_scaffold13b:3510819-3511047	56	0.681
ccm-b0.32r1-24788	Cuscuta campestris	0.32	siRNA24	Ccam0.32_scaffold13b:3511652-3511811	44	0.535
ccm-b0.32r1-24789	Cuscuta campestris	0.32	siRNA24	Ccam0.32_scaffold13b:3512903-3513193	157	1.910
ccm-b0.32r1-24790	Cuscuta campestris	0.32	siRNA24	Ccam0.32_scaffold13b:3513901-3514476	214	2.603
ccm-b0.32r1-24791	Cuscuta campestris	0.32	siRNA23	Ccam0.32_scaffold13b:3515673-3515742	54	0.657
ccm-b0.32r1-24792	Cuscuta campestris	0.32	siRNA24	Ccam0.32_scaffold13b:3516755-3517103	82	0.997
ccm-b0.32r1-24793	Cuscuta campestris	0.32	siRNA24	Ccam0.32_scaffold13b:3521277-3521660	71	0.864
ccm-b0.32r1-24794	Cuscuta campestris	0.32	siRNA24	Ccam0.32_scaffold13b:3521854-3522040	256	3.114
ccm-b0.32r1-24795	Cuscuta campestris	0.32	siRNA24	Ccam0.32_scaffold13b:3522508-3522823	60	0.730
ccm-b0.32r1-24796	Cuscuta campestris	0.32	siRNA24	Ccam0.32_scaffold13b:3524119-3524388	51	0.620
ccm-b0.32r1-24797	Cuscuta campestris	0.32	siRNA24	Ccam0.32_scaffold13b:3528878-3529144	88	1.070
ccm-b0.32r1-24798	Cuscuta campestris	0.32	siRNA24	Ccam0.32_scaffold13b:3530164-3530429	75	0.912
ccm-b0.32r1-24799	Cuscuta campestris	0.32	siRNA24	Ccam0.32_scaffold13b:3530639-3531099	124	1.508
ccm-b0.32r1-24800	Cuscuta campestris	0.32	siRNA24	Ccam0.32_scaffold13b:3532588-3533499	109	1.326
ccm-b0.32r1-24801	Cuscuta campestris	0.32	siRNA24	Ccam0.32_scaffold13b:3533880-3534398	143	1.740
ccm-b0.32r1-24802	Cuscuta campestris	0.32	siRNA24	Ccam0.32_scaffold13b:3537169-3537809	147	1.788
ccm-b0.32r1-24803	Cuscuta campestris	0.32	OtherRNA	Ccam0.32_scaffold13b:3537997-3538236	164	1.995
ccm-b0.32r1-24804	Cuscuta campestris	0.32	siRNA24	Ccam0.32_scaffold13b:3539757-3540319	217	2.640
ccm-b0.32r1-24805	Cuscuta campestris	0.32	siRNA24	Ccam0.32_scaffold13b:3543109-3543387	76	0.925
ccm-b0.32r1-24806	Cuscuta campestris	0.32	siRNA24	Ccam0.32_scaffold13b:3543471-3543746	81	0.985
ccm-b0.32r1-24807	Cuscuta campestris	0.32	siRNA24	Ccam0.32_scaffold13b:3544043-3544509	47	0.572
ccm-b0.32r1-24808	Cuscuta campestris	0.32	siRNA24	Ccam0.32_scaffold13b:3544814-3545099	44	0.535
ccm-b0.32r1-24809	Cuscuta campestris	0.32	siRNA24	Ccam0.32_scaffold13b:3545193-3546275	105	1.277
ccm-b0.32r1-24810	Cuscuta campestris	0.32	siRNA24	Ccam0.32_scaffold13b:3546619-3547268	154	1.873
ccm-b0.32r1-24811	Cuscuta campestris	0.32	siRNA24	Ccam0.32_scaffold13b:3547994-3548108	68	0.827
ccm-b0.32r1-24812	Cuscuta campestris	0.32	siRNA24	Ccam0.32_scaffold13b:3548341-3549071	109	1.326
ccm-b0.32r1-24813	Cuscuta campestris	0.32	siRNA24	Ccam0.32_scaffold13b:3549589-3550063	121	1.472
ccm-b0.32r1-24814	Cuscuta campestris	0.32	siRNA24	Ccam0.32_scaffold13b:3552844-3553172	177	2.153
ccm-b0.32r1-24815	Cuscuta campestris	0.32	siRNA24	Ccam0.32_scaffold13b:3553496-3553815	90	1.095
ccm-b0.32r1-24816	Cuscuta campestris	0.32	siRNA24	Ccam0.32_scaffold13b:3556658-3557216	80	0.973
ccm-b0.32r1-24817	Cuscuta campestris	0.32	siRNA24	Ccam0.32_scaffold13b:3560240-3560424	46	0.560
ccm-b0.32r1-24818	Cuscuta campestris	0.32	siRNA24	Ccam0.32_scaffold13b:3560873-3561057	182	2.214
ccm-b0.32r1-24819	Cuscuta campestris	0.32	siRNA24	Ccam0.32_scaffold13b:3567453-3567995	58	0.706
ccm-b0.32r1-24820	Cuscuta campestris	0.32	siRNA24	Ccam0.32_scaffold13b:3568426-3569088	70	0.852
ccm-b0.32r1-24821	Cuscuta campestris	0.32	OtherRNA	Ccam0.32_scaffold13b:3569358-3570287	440	5.352
ccm-b0.32r1-24822	Cuscuta campestris	0.32	siRNA24	Ccam0.32_scaffold13b:3571369-3572281	214	2.603
ccm-b0.32r1-24823	Cuscuta campestris	0.32	siRNA24	Ccam0.32_scaffold13b:3575007-3575195	54	0.657
ccm-b0.32r1-24824	Cuscuta campestris	0.32	siRNA24	Ccam0.32_scaffold13b:3576600-3577138	76	0.925
ccm-b0.32r1-24825	Cuscuta campestris	0.32	OtherRNA	Ccam0.32_scaffold13b:3577732-3578225	73	0.888
ccm-b0.32r1-24826	Cuscuta campestris	0.32	siRNA24	Ccam0.32_scaffold13b:3582240-3582545	145	1.764
ccm-b0.32r1-24827	Cuscuta campestris	0.32	siRNA24	Ccam0.32_scaffold13b:3583211-3583405	155	1.885
ccm-b0.32r1-24828	Cuscuta campestris	0.32	siRNA24	Ccam0.32_scaffold13b:3583980-3584454	140	1.703
ccm-b0.32r1-24829	Cuscuta campestris	0.32	siRNA24	Ccam0.32_scaffold13b:3586910-3587340	97	1.180
ccm-b0.32r1-24830	Cuscuta campestris	0.32	siRNA24	Ccam0.32_scaffold13b:3589641-3589856	72	0.876
ccm-b0.32r1-24831	Cuscuta campestris	0.32	siRNA24	Ccam0.32_scaffold13b:3592018-3592752	104	1.265
ccm-b0.32r1-24832	Cuscuta campestris	0.32	siRNA24	Ccam0.32_scaffold13b:3602383-3602913	45	0.547
ccm-b0.32r1-24833	Cuscuta campestris	0.32	siRNA24	Ccam0.32_scaffold13b:3604421-3604847	62	0.754
ccm-b0.32r1-24834	Cuscuta campestris	0.32	siRNA24	Ccam0.32_scaffold13b:3610275-3610416	51	0.620
ccm-b0.32r1-24835	Cuscuta campestris	0.32	siRNA24	Ccam0.32_scaffold13b:3618053-3618779	55	0.669
ccm-b0.32r1-24836	Cuscuta campestris	0.32	siRNA24	Ccam0.32_scaffold13b:3625570-3625942	171	2.080
ccm-b0.32r1-24837	Cuscuta campestris	0.32	siRNA24	Ccam0.32_scaffold13b:3628946-3629781	207	2.518
ccm-b0.32r1-24838	Cuscuta campestris	0.32	siRNA24	Ccam0.32_scaffold13b:3631568-3631812	154	1.873
ccm-b0.32r1-24839	Cuscuta campestris	0.32	OtherRNA	Ccam0.32_scaffold13b:3632323-3632611	52	0.633
ccm-b0.32r1-24840	Cuscuta campestris	0.32	siRNA24	Ccam0.32_scaffold13b:3633841-3633996	106	1.289
ccm-b0.32r1-24841	Cuscuta campestris	0.32	siRNA24	Ccam0.32_scaffold13b:3635791-3636012	123	1.496
ccm-b0.32r1-24842	Cuscuta campestris	0.32	siRNA24	Ccam0.32_scaffold13b:3636084-3636361	85	1.034
ccm-b0.32r1-24843	Cuscuta campestris	0.32	siRNA24	Ccam0.32_scaffold13b:3637046-3637160	63	0.766
ccm-b0.32r1-24844	Cuscuta campestris	0.32	siRNA24	Ccam0.32_scaffold13b:3638085-3638466	167	2.031
ccm-b0.32r1-24845	Cuscuta campestris	0.32	siRNA24	Ccam0.32_scaffold13b:3640095-3640181	79	0.961
ccm-b0.32r1-24846	Cuscuta campestris	0.32	siRNA24	Ccam0.32_scaffold13b:3641689-3642052	65	0.791
ccm-b0.32r1-24847	Cuscuta campestris	0.32	siRNA24	Ccam0.32_scaffold13b:3651518-3651889	84	1.022
ccm-b0.32r1-24848	Cuscuta campestris	0.32	siRNA24	Ccam0.32_scaffold13b:3653840-3654204	43	0.523
ccm-b0.32r1-24849	Cuscuta campestris	0.32	MIRNA	Ccam0.32_scaffold13b:3654869-3654968	475	5.778
ccm-b0.32r1-24850	Cuscuta campestris	0.32	siRNA24	Ccam0.32_scaffold13b:3656830-3657190	84	1.022
ccm-b0.32r1-24851	Cuscuta campestris	0.32	siRNA24	Ccam0.32_scaffold13b:3659157-3659384	69	0.839
ccm-b0.32r1-24852	Cuscuta campestris	0.32	siRNA24	Ccam0.32_scaffold13b:3659899-3660672	213	2.591
ccm-b0.32r1-24853	Cuscuta campestris	0.32	siRNA24	Ccam0.32_scaffold13b:3664231-3664410	61	0.742
ccm-b0.32r1-24854	Cuscuta campestris	0.32	siRNA24	Ccam0.32_scaffold13b:3667557-3667834	82	0.997
ccm-b0.32r1-24855	Cuscuta campestris	0.32	siRNA24	Ccam0.32_scaffold13b:3670753-3671313	102	1.241
ccm-b0.32r1-24856	Cuscuta campestris	0.32	siRNA24	Ccam0.32_scaffold13b:3679245-3679781	94	1.143
ccm-b0.32r1-24857	Cuscuta campestris	0.32	OtherRNA	Ccam0.32_scaffold13b:3679981-3680485	86	1.046
ccm-b0.32r1-24858	Cuscuta campestris	0.32	siRNA24	Ccam0.32_scaffold13b:3681459-3681735	106	1.289
ccm-b0.32r1-24859	Cuscuta campestris	0.32	siRNA24	Ccam0.32_scaffold13b:3681832-3682206	112	1.362
ccm-b0.32r1-24860	Cuscuta campestris	0.32	siRNA24	Ccam0.32_scaffold13b:3685191-3686028	46	0.560
ccm-b0.32r1-24861	Cuscuta campestris	0.32	siRNA24	Ccam0.32_scaffold13b:3693464-3693850	78	0.949
ccm-b0.32r1-24862	Cuscuta campestris	0.32	siRNA24	Ccam0.32_scaffold13b:3696361-3696409	70	0.852
ccm-b0.32r1-24863	Cuscuta campestris	0.32	siRNA24	Ccam0.32_scaffold13b:3698527-3699280	183	2.226
ccm-b0.32r1-24864	Cuscuta campestris	0.32	siRNA24	Ccam0.32_scaffold13b:3700647-3700822	85	1.034
ccm-b0.32r1-24865	Cuscuta campestris	0.32	siRNA24	Ccam0.32_scaffold13b:3701140-3701398	372	4.525
ccm-b0.32r1-24866	Cuscuta campestris	0.32	siRNA24	Ccam0.32_scaffold13b:3701856-3701941	45	0.547
ccm-b0.32r1-24867	Cuscuta campestris	0.32	siRNA24	Ccam0.32_scaffold13b:3703470-3703778	114	1.387
ccm-b0.32r1-24868	Cuscuta campestris	0.32	OtherRNA	Ccam0.32_scaffold13b:3704426-3705243	329	4.002
ccm-b0.32r1-24869	Cuscuta campestris	0.32	siRNA24	Ccam0.32_scaffold13b:3712789-3712955	119	1.448
ccm-b0.32r1-24870	Cuscuta campestris	0.32	siRNA23	Ccam0.32_scaffold13b:3714405-3714576	44	0.535
ccm-b0.32r1-24871	Cuscuta campestris	0.32	siRNA24	Ccam0.32_scaffold13b:3717950-3718167	87	1.058
ccm-b0.32r1-24872	Cuscuta campestris	0.32	siRNA24	Ccam0.32_scaffold13b:3718859-3719179	89	1.083
ccm-b0.32r1-24873	Cuscuta campestris	0.32	siRNA24	Ccam0.32_scaffold13b:3723600-3723967	95	1.156
ccm-b0.32r1-24874	Cuscuta campestris	0.32	siRNA24	Ccam0.32_scaffold13b:3724997-3725315	48	0.584
ccm-b0.32r1-24875	Cuscuta campestris	0.32	siRNA24	Ccam0.32_scaffold13b:3730409-3730917	123	1.496
ccm-b0.32r1-24876	Cuscuta campestris	0.32	siRNA24	Ccam0.32_scaffold13b:3732561-3732665	117	1.423
ccm-b0.32r1-24877	Cuscuta campestris	0.32	siRNA24	Ccam0.32_scaffold13b:3734982-3735618	137	1.667
ccm-b0.32r1-24878	Cuscuta campestris	0.32	siRNA24	Ccam0.32_scaffold13b:3737808-3738102	46	0.560
ccm-b0.32r1-24879	Cuscuta campestris	0.32	siRNA24	Ccam0.32_scaffold13b:3741984-3742489	425	5.170
ccm-b0.32r1-24880	Cuscuta campestris	0.32	siRNA24	Ccam0.32_scaffold13b:3742952-3744095	220	2.676
ccm-b0.32r1-24881	Cuscuta campestris	0.32	siRNA24	Ccam0.32_scaffold13b:3746829-3747134	57	0.693
ccm-b0.32r1-24882	Cuscuta campestris	0.32	siRNA24	Ccam0.32_scaffold13b:3766581-3767211	42	0.511
ccm-b0.32r1-24883	Cuscuta campestris	0.32	siRNA24	Ccam0.32_scaffold13b:3783978-3784322	68	0.827
ccm-b0.32r1-24884	Cuscuta campestris	0.32	OtherRNA	Ccam0.32_scaffold13b:3784565-3785167	166	2.019
ccm-b0.32r1-24885	Cuscuta campestris	0.32	OtherRNA	Ccam0.32_scaffold13b:3785405-3785813	294	3.576
ccm-b0.32r1-24886	Cuscuta campestris	0.32	OtherRNA	Ccam0.32_scaffold13b:3785927-3786271	262	3.187
ccm-b0.32r1-24887	Cuscuta campestris	0.32	siRNA24	Ccam0.32_scaffold13b:3787634-3788011	75	0.912
ccm-b0.32r1-24888	Cuscuta campestris	0.32	siRNA24	Ccam0.32_scaffold13b:3791630-3792319	115	1.399
ccm-b0.32r1-24889	Cuscuta campestris	0.32	siRNA24	Ccam0.32_scaffold13b:3793100-3793597	101	1.229
ccm-b0.32r1-24890	Cuscuta campestris	0.32	siRNA24	Ccam0.32_scaffold13b:3793974-3794165	47	0.572
ccm-b0.32r1-24891	Cuscuta campestris	0.32	siRNA24	Ccam0.32_scaffold13b:3795939-3796169	42	0.511
ccm-b0.32r1-24892	Cuscuta campestris	0.32	siRNA24	Ccam0.32_scaffold13b:3797109-3797330	53	0.645
ccm-b0.32r1-24893	Cuscuta campestris	0.32	siRNA24	Ccam0.32_scaffold13b:3797465-3797685	68	0.827
ccm-b0.32r1-24894	Cuscuta campestris	0.32	siRNA24	Ccam0.32_scaffold13b:3797854-3798235	84	1.022
ccm-b0.32r1-24895	Cuscuta campestris	0.32	siRNA24	Ccam0.32_scaffold13b:3803921-3804887	172	2.092
ccm-b0.32r1-24896	Cuscuta campestris	0.32	siRNA24	Ccam0.32_scaffold13b:3806555-3807366	256	3.114
ccm-b0.32r1-24897	Cuscuta campestris	0.32	siRNA24	Ccam0.32_scaffold13b:3816906-3817413	61	0.742
ccm-b0.32r1-24898	Cuscuta campestris	0.32	siRNA22	Ccam0.32_scaffold13b:3830160-3830537	58	0.706
ccm-b0.32r1-24899	Cuscuta campestris	0.32	siRNA24	Ccam0.32_scaffold13b:3830647-3830858	55	0.669
ccm-b0.32r1-24900	Cuscuta campestris	0.32	siRNA22	Ccam0.32_scaffold13b:3831521-3832064	108	1.314
ccm-b0.32r1-24901	Cuscuta campestris	0.32	siRNA24	Ccam0.32_scaffold13b:3832323-3832679	95	1.156
ccm-b0.32r1-24902	Cuscuta campestris	0.32	siRNA22	Ccam0.32_scaffold13b:3834258-3834851	218	2.652
ccm-b0.32r1-24903	Cuscuta campestris	0.32	siRNA22	Ccam0.32_scaffold13b:3837876-3838286	101	1.229
ccm-b0.32r1-24904	Cuscuta campestris	0.32	siRNA24	Ccam0.32_scaffold13b:3838377-3839101	115	1.399
ccm-b0.32r1-24905	Cuscuta campestris	0.32	siRNA24	Ccam0.32_scaffold13b:3840243-3841723	119	1.448
ccm-b0.32r1-24906	Cuscuta campestris	0.32	siRNA24	Ccam0.32_scaffold13b:3843938-3844329	58	0.706
ccm-b0.32r1-24907	Cuscuta campestris	0.32	siRNA24	Ccam0.32_scaffold13b:3846808-3847284	91	1.107
ccm-b0.32r1-24908	Cuscuta campestris	0.32	siRNA24	Ccam0.32_scaffold13b:3850273-3850428	64	0.779
ccm-b0.32r1-24909	Cuscuta campestris	0.32	siRNA24	Ccam0.32_scaffold13b:3852339-3852612	136	1.654
ccm-b0.32r1-24910	Cuscuta campestris	0.32	siRNA24	Ccam0.32_scaffold13b:3852822-3853024	198	2.409
ccm-b0.32r1-24911	Cuscuta campestris	0.32	siRNA24	Ccam0.32_scaffold13b:3853172-3853637	81	0.985
ccm-b0.32r1-24912	Cuscuta campestris	0.32	siRNA24	Ccam0.32_scaffold13b:3861145-3861675	45	0.547
ccm-b0.32r1-24913	Cuscuta campestris	0.32	siRNA24	Ccam0.32_scaffold13b:3864965-3865369	177	2.153
ccm-b0.32r1-24914	Cuscuta campestris	0.32	siRNA23	Ccam0.32_scaffold13b:3865543-3865880	53	0.645
ccm-b0.32r1-24915	Cuscuta campestris	0.32	siRNA24	Ccam0.32_scaffold13b:3867302-3867506	51	0.620
ccm-b0.32r1-24916	Cuscuta campestris	0.32	OtherRNA	Ccam0.32_scaffold13b:3868800-3869192	79	0.961
ccm-b0.32r1-24917	Cuscuta campestris	0.32	siRNA24	Ccam0.32_scaffold13b:3871029-3871365	75	0.912
ccm-b0.32r1-24918	Cuscuta campestris	0.32	siRNA24	Ccam0.32_scaffold13b:3875035-3875339	180	2.190
ccm-b0.32r1-24919	Cuscuta campestris	0.32	siRNA24	Ccam0.32_scaffold13b:3875794-3876396	198	2.409
ccm-b0.32r1-24920	Cuscuta campestris	0.32	siRNA24	Ccam0.32_scaffold13b:3880517-3880987	89	1.083
ccm-b0.32r1-24921	Cuscuta campestris	0.32	siRNA24	Ccam0.32_scaffold13b:3881973-3882858	118	1.435
ccm-b0.32r1-24922	Cuscuta campestris	0.32	siRNA24	Ccam0.32_scaffold13b:3884592-3885035	71	0.864
ccm-b0.32r1-24923	Cuscuta campestris	0.32	siRNA24	Ccam0.32_scaffold13b:3885860-3886285	152	1.849
ccm-b0.32r1-24924	Cuscuta campestris	0.32	siRNA24	Ccam0.32_scaffold13b:3895789-3896280	154	1.873
ccm-b0.32r1-24925	Cuscuta campestris	0.32	OtherRNA	Ccam0.32_scaffold13b:3907814-3907831	123	1.496
ccm-b0.32r1-24926	Cuscuta campestris	0.32	OtherRNA	Ccam0.32_scaffold13b:3908373-3908683	52	0.633
ccm-b0.32r1-24927	Cuscuta campestris	0.32	siRNA24	Ccam0.32_scaffold13b:3908828-3909330	232	2.822
ccm-b0.32r1-24928	Cuscuta campestris	0.32	OtherRNA	Ccam0.32_scaffold13b:3909920-3910228	53	0.645
ccm-b0.32r1-24929	Cuscuta campestris	0.32	siRNA24	Ccam0.32_scaffold13b:3911026-3911332	65	0.791
ccm-b0.32r1-24930	Cuscuta campestris	0.32	siRNA24	Ccam0.32_scaffold13b:3911425-3911614	101	1.229
ccm-b0.32r1-24931	Cuscuta campestris	0.32	siRNA24	Ccam0.32_scaffold13b:3919581-3919899	63	0.766
ccm-b0.32r1-24932	Cuscuta campestris	0.32	siRNA24	Ccam0.32_scaffold13b:3920675-3920957	44	0.535
ccm-b0.32r1-24933	Cuscuta campestris	0.32	siRNA24	Ccam0.32_scaffold13b:3921995-3922514	208	2.530
ccm-b0.32r1-24934	Cuscuta campestris	0.32	OtherRNA	Ccam0.32_scaffold13b:3922838-3923330	45	0.547
ccm-b0.32r1-24935	Cuscuta campestris	0.32	siRNA24	Ccam0.32_scaffold13b:3923881-3924321	50	0.608
ccm-b0.32r1-24936	Cuscuta campestris	0.32	siRNA24	Ccam0.32_scaffold13b:3925285-3925711	249	3.029
ccm-b0.32r1-24937	Cuscuta campestris	0.32	siRNA24	Ccam0.32_scaffold13b:3925913-3926856	114	1.387
ccm-b0.32r1-24938	Cuscuta campestris	0.32	siRNA24	Ccam0.32_scaffold13b:3933210-3933577	90	1.095
ccm-b0.32r1-24939	Cuscuta campestris	0.32	siRNA24	Ccam0.32_scaffold13b:3933814-3934547	195	2.372
ccm-b0.32r1-24940	Cuscuta campestris	0.32	siRNA24	Ccam0.32_scaffold13b:3935075-3935889	97	1.180
ccm-b0.32r1-24941	Cuscuta campestris	0.32	siRNA24	Ccam0.32_scaffold13b:3940147-3940897	225	2.737
ccm-b0.32r1-24942	Cuscuta campestris	0.32	siRNA24	Ccam0.32_scaffold13b:3942880-3942958	82	0.997
ccm-b0.32r1-24943	Cuscuta campestris	0.32	OtherRNA	Ccam0.32_scaffold13b:3948097-3948114	64	0.779
ccm-b0.32r1-24944	Cuscuta campestris	0.32	siRNA24	Ccam0.32_scaffold13b:3954274-3954720	146	1.776
ccm-b0.32r1-24945	Cuscuta campestris	0.32	siRNA24	Ccam0.32_scaffold13b:3954949-3955217	68	0.827
ccm-b0.32r1-24946	Cuscuta campestris	0.32	siRNA24	Ccam0.32_scaffold13b:3961471-3961973	59	0.718
ccm-b0.32r1-24947	Cuscuta campestris	0.32	siRNA24	Ccam0.32_scaffold13b:3963622-3964008	85	1.034
ccm-b0.32r1-24948	Cuscuta campestris	0.32	siRNA24	Ccam0.32_scaffold13b:3966612-3966771	50	0.608
ccm-b0.32r1-24949	Cuscuta campestris	0.32	OtherRNA	Ccam0.32_scaffold13b:3967845-3968055	73	0.888
ccm-b0.32r1-24950	Cuscuta campestris	0.32	OtherRNA	Ccam0.32_scaffold13b:3968143-3968387	51	0.620
ccm-b0.32r1-24951	Cuscuta campestris	0.32	siRNA24	Ccam0.32_scaffold13b:3969577-3969847	44	0.535
ccm-b0.32r1-24952	Cuscuta campestris	0.32	siRNA24	Ccam0.32_scaffold13b:3969963-3970447	148	1.800
ccm-b0.32r1-24953	Cuscuta campestris	0.32	siRNA24	Ccam0.32_scaffold13b:3976081-3976681	104	1.265
ccm-b0.32r1-24954	Cuscuta campestris	0.32	siRNA24	Ccam0.32_scaffold13b:3977200-3977768	114	1.387
ccm-b0.32r1-24955	Cuscuta campestris	0.32	siRNA24	Ccam0.32_scaffold13b:3990757-3991195	47	0.572
ccm-b0.32r1-24956	Cuscuta campestris	0.32	siRNA24	Ccam0.32_scaffold13b:3992581-3992756	67	0.815
ccm-b0.32r1-24957	Cuscuta campestris	0.32	siRNA23	Ccam0.32_scaffold13b:3993822-3993968	43	0.523
ccm-b0.32r1-24958	Cuscuta campestris	0.32	siRNA24	Ccam0.32_scaffold13b:3997904-3998114	50	0.608
ccm-b0.32r1-24959	Cuscuta campestris	0.32	siRNA24	Ccam0.32_scaffold13b:3999129-3999302	91	1.107
ccm-b0.32r1-24960	Cuscuta campestris	0.32	siRNA24	Ccam0.32_scaffold13b:3999601-4000417	98	1.192
ccm-b0.32r1-24961	Cuscuta campestris	0.32	OtherRNA	Ccam0.32_scaffold13b:4002179-4002826	77	0.937
ccm-b0.32r1-24962	Cuscuta campestris	0.32	siRNA24	Ccam0.32_scaffold13b:4003358-4003955	124	1.508
ccm-b0.32r1-24963	Cuscuta campestris	0.32	OtherRNA	Ccam0.32_scaffold13b:4004270-4004576	61	0.742
ccm-b0.32r1-24964	Cuscuta campestris	0.32	siRNA24	Ccam0.32_scaffold13b:4004682-4005117	53	0.645
ccm-b0.32r1-24965	Cuscuta campestris	0.32	siRNA24	Ccam0.32_scaffold13b:4006266-4006674	42	0.511
ccm-b0.32r1-24966	Cuscuta campestris	0.32	siRNA24	Ccam0.32_scaffold13b:4006828-4007059	110	1.338
ccm-b0.32r1-24967	Cuscuta campestris	0.32	OtherRNA	Ccam0.32_scaffold13b:4007606-4007834	61	0.742
ccm-b0.32r1-24968	Cuscuta campestris	0.32	siRNA24	Ccam0.32_scaffold13b:4008279-4008824	127	1.545
ccm-b0.32r1-24969	Cuscuta campestris	0.32	siRNA24	Ccam0.32_scaffold13b:4009291-4009514	95	1.156
ccm-b0.32r1-24970	Cuscuta campestris	0.32	siRNA24	Ccam0.32_scaffold13b:4009659-4009816	92	1.119
ccm-b0.32r1-24971	Cuscuta campestris	0.32	siRNA24	Ccam0.32_scaffold13b:4010718-4011742	150	1.825
ccm-b0.32r1-24972	Cuscuta campestris	0.32	siRNA24	Ccam0.32_scaffold13b:4013480-4014025	74	0.900
ccm-b0.32r1-24973	Cuscuta campestris	0.32	siRNA24	Ccam0.32_scaffold13b:4014920-4015191	62	0.754
ccm-b0.32r1-24974	Cuscuta campestris	0.32	siRNA24	Ccam0.32_scaffold13b:4018088-4018530	88	1.070
ccm-b0.32r1-24975	Cuscuta campestris	0.32	siRNA24	Ccam0.32_scaffold13b:4020494-4020915	80	0.973
ccm-b0.32r1-24976	Cuscuta campestris	0.32	siRNA24	Ccam0.32_scaffold13b:4023178-4023611	59	0.718
ccm-b0.32r1-24977	Cuscuta campestris	0.32	siRNA24	Ccam0.32_scaffold13b:4033787-4034283	359	4.367
ccm-b0.32r1-24978	Cuscuta campestris	0.32	siRNA24	Ccam0.32_scaffold13b:4034537-4035127	266	3.236
ccm-b0.32r1-24979	Cuscuta campestris	0.32	siRNA24	Ccam0.32_scaffold13b:4040538-4041298	514	6.253
ccm-b0.32r1-24980	Cuscuta campestris	0.32	siRNA24	Ccam0.32_scaffold13b:4041527-4041830	103	1.253
ccm-b0.32r1-24981	Cuscuta campestris	0.32	siRNA24	Ccam0.32_scaffold13b:4043856-4044113	134	1.630
ccm-b0.32r1-24982	Cuscuta campestris	0.32	siRNA24	Ccam0.32_scaffold13b:4044532-4044667	200	2.433
ccm-b0.32r1-24983	Cuscuta campestris	0.32	siRNA24	Ccam0.32_scaffold13b:4045488-4045793	601	7.311
ccm-b0.32r1-24984	Cuscuta campestris	0.32	siRNA24	Ccam0.32_scaffold13b:4052054-4053201	260	3.163
ccm-b0.32r1-24985	Cuscuta campestris	0.32	OtherRNA	Ccam0.32_scaffold13b:4056271-4056396	152	1.849
ccm-b0.32r1-24986	Cuscuta campestris	0.32	siRNA24	Ccam0.32_scaffold13b:4057758-4057891	68	0.827
ccm-b0.32r1-24987	Cuscuta campestris	0.32	siRNA24	Ccam0.32_scaffold13b:4072885-4073305	268	3.260
ccm-b0.32r1-24988	Cuscuta campestris	0.32	siRNA24	Ccam0.32_scaffold13b:4073421-4073686	73	0.888
ccm-b0.32r1-24989	Cuscuta campestris	0.32	siRNA20	Ccam0.32_scaffold13b:4082572-4082611	50	0.608
ccm-b0.32r1-24990	Cuscuta campestris	0.32	siRNA24	Ccam0.32_scaffold13b:4084383-4085063	626	7.615
ccm-b0.32r1-24991	Cuscuta campestris	0.32	siRNA24	Ccam0.32_scaffold13b:4085529-4085998	95	1.156
ccm-b0.32r1-24992	Cuscuta campestris	0.32	siRNA24	Ccam0.32_scaffold13b:4086346-4086589	205	2.494
ccm-b0.32r1-24993	Cuscuta campestris	0.32	siRNA24	Ccam0.32_scaffold13b:4086932-4087394	286	3.479
ccm-b0.32r1-24994	Cuscuta campestris	0.32	siRNA24	Ccam0.32_scaffold13b:4087643-4088073	206	2.506
ccm-b0.32r1-24995	Cuscuta campestris	0.32	siRNA24	Ccam0.32_scaffold13b:4105247-4105336	48	0.584
ccm-b0.32r1-24996	Cuscuta campestris	0.32	siRNA24	Ccam0.32_scaffold13b:4105809-4105948	116	1.411
ccm-b0.32r1-24997	Cuscuta campestris	0.32	siRNA24	Ccam0.32_scaffold13b:4106071-4106242	299	3.637
ccm-b0.32r1-24998	Cuscuta campestris	0.32	siRNA24	Ccam0.32_scaffold13b:4107387-4107855	257	3.126
ccm-b0.32r1-24999	Cuscuta campestris	0.32	siRNA24	Ccam0.32_scaffold13b:4108601-4108890	62	0.754
ccm-b0.32r1-25000	Cuscuta campestris	0.32	siRNA24	Ccam0.32_scaffold13b:4119077-4119664	289	3.516
ccm-b0.32r1-25001	Cuscuta campestris	0.32	siRNA24	Ccam0.32_scaffold13b:4122404-4123662	225	2.737
ccm-b0.32r1-25002	Cuscuta campestris	0.32	siRNA24	Ccam0.32_scaffold13b:4124161-4124668	61	0.742
ccm-b0.32r1-25003	Cuscuta campestris	0.32	siRNA24	Ccam0.32_scaffold13b:4125263-4125661	62	0.754
ccm-b0.32r1-25004	Cuscuta campestris	0.32	siRNA24	Ccam0.32_scaffold13b:4133173-4133373	44	0.535
ccm-b0.32r1-25005	Cuscuta campestris	0.32	siRNA24	Ccam0.32_scaffold13b:4133578-4133900	63	0.766
ccm-b0.32r1-25006	Cuscuta campestris	0.32	siRNA24	Ccam0.32_scaffold13b:4136563-4137600	147	1.788
ccm-b0.32r1-25007	Cuscuta campestris	0.32	OtherRNA	Ccam0.32_scaffold13b:4138486-4139099	72	0.876
ccm-b0.32r1-25008	Cuscuta campestris	0.32	siRNA24	Ccam0.32_scaffold13b:4139515-4140487	439	5.340
ccm-b0.32r1-25009	Cuscuta campestris	0.32	siRNA24	Ccam0.32_scaffold13b:4147537-4147848	52	0.633
ccm-b0.32r1-25010	Cuscuta campestris	0.32	OtherRNA	Ccam0.32_scaffold13b:4148029-4148406	59	0.718
ccm-b0.32r1-25011	Cuscuta campestris	0.32	siRNA24	Ccam0.32_scaffold13b:4148945-4149042	70	0.852
ccm-b0.32r1-25012	Cuscuta campestris	0.32	siRNA24	Ccam0.32_scaffold13b:4149317-4149768	54	0.657
ccm-b0.32r1-25013	Cuscuta campestris	0.32	siRNA24	Ccam0.32_scaffold13b:4151573-4152242	183	2.226
ccm-b0.32r1-25014	Cuscuta campestris	0.32	siRNA24	Ccam0.32_scaffold13b:4153954-4154175	143	1.740
ccm-b0.32r1-25015	Cuscuta campestris	0.32	siRNA24	Ccam0.32_scaffold13b:4161604-4162082	73	0.888
ccm-b0.32r1-25016	Cuscuta campestris	0.32	siRNA24	Ccam0.32_scaffold13b:4163584-4164020	101	1.229
ccm-b0.32r1-25017	Cuscuta campestris	0.32	siRNA24	Ccam0.32_scaffold13b:4169008-4169354	52	0.633
ccm-b0.32r1-25018	Cuscuta campestris	0.32	siRNA24	Ccam0.32_scaffold13b:4170450-4170951	126	1.533
ccm-b0.32r1-25019	Cuscuta campestris	0.32	siRNA24	Ccam0.32_scaffold13b:4171803-4172205	50	0.608
ccm-b0.32r1-25020	Cuscuta campestris	0.32	siRNA24	Ccam0.32_scaffold14a:11601-12001	65	0.791
ccm-b0.32r1-25021	Cuscuta campestris	0.32	siRNA23	Ccam0.32_scaffold14a:17964-18315	76	0.925
ccm-b0.32r1-25022	Cuscuta campestris	0.32	siRNA24	Ccam0.32_scaffold14a:25868-26191	62	0.754
ccm-b0.32r1-25023	Cuscuta campestris	0.32	siRNA24	Ccam0.32_scaffold14a:26290-26809	82	0.997
ccm-b0.32r1-25024	Cuscuta campestris	0.32	siRNA24	Ccam0.32_scaffold14a:36841-37760	167	2.031
ccm-b0.32r1-25025	Cuscuta campestris	0.32	siRNA24	Ccam0.32_scaffold14a:53263-53410	57	0.693
ccm-b0.32r1-25026	Cuscuta campestris	0.32	siRNA24	Ccam0.32_scaffold14a:59747-60002	53	0.645
ccm-b0.32r1-25027	Cuscuta campestris	0.32	siRNA24	Ccam0.32_scaffold14a:75499-76415	129	1.569
ccm-b0.32r1-25028	Cuscuta campestris	0.32	siRNA24	Ccam0.32_scaffold14a:86829-86968	63	0.766
ccm-b0.32r1-25029	Cuscuta campestris	0.32	siRNA24	Ccam0.32_scaffold14a:87087-87378	58	0.706
ccm-b0.32r1-25030	Cuscuta campestris	0.32	siRNA24	Ccam0.32_scaffold14a:93512-93654	42	0.511
ccm-b0.32r1-25031	Cuscuta campestris	0.32	siRNA23	Ccam0.32_scaffold14a:95201-95256	60	0.730
ccm-b0.32r1-25032	Cuscuta campestris	0.32	siRNA24	Ccam0.32_scaffold14a:101262-101470	59	0.718
ccm-b0.32r1-25033	Cuscuta campestris	0.32	OtherRNA	Ccam0.32_scaffold14a:116441-116861	48	0.584
ccm-b0.32r1-25034	Cuscuta campestris	0.32	OtherRNA	Ccam0.32_scaffold14a:118781-119078	71	0.864
ccm-b0.32r1-25035	Cuscuta campestris	0.32	siRNA24	Ccam0.32_scaffold14a:119333-119916	329	4.002
ccm-b0.32r1-25036	Cuscuta campestris	0.32	siRNA24	Ccam0.32_scaffold14a:124879-125058	84	1.022
ccm-b0.32r1-25037	Cuscuta campestris	0.32	siRNA24	Ccam0.32_scaffold14a:125417-127124	601	7.311
ccm-b0.32r1-25038	Cuscuta campestris	0.32	siRNA24	Ccam0.32_scaffold14a:131349-131966	234	2.846
ccm-b0.32r1-25039	Cuscuta campestris	0.32	siRNA24	Ccam0.32_scaffold14a:133092-133229	43	0.523
ccm-b0.32r1-25040	Cuscuta campestris	0.32	siRNA24	Ccam0.32_scaffold14a:135328-135399	52	0.633
ccm-b0.32r1-25041	Cuscuta campestris	0.32	siRNA24	Ccam0.32_scaffold14a:141904-142033	49	0.596
ccm-b0.32r1-25042	Cuscuta campestris	0.32	siRNA24	Ccam0.32_scaffold14a:142120-142384	56	0.681
ccm-b0.32r1-25043	Cuscuta campestris	0.32	siRNA24	Ccam0.32_scaffold14a:142460-142752	132	1.606
ccm-b0.32r1-25044	Cuscuta campestris	0.32	siRNA24	Ccam0.32_scaffold14a:143465-143821	59	0.718
ccm-b0.32r1-25045	Cuscuta campestris	0.32	siRNA24	Ccam0.32_scaffold14a:144148-144356	77	0.937
ccm-b0.32r1-25046	Cuscuta campestris	0.32	siRNA24	Ccam0.32_scaffold14a:145179-145586	181	2.202
ccm-b0.32r1-25047	Cuscuta campestris	0.32	siRNA24	Ccam0.32_scaffold14a:152231-152665	53	0.645
ccm-b0.32r1-25048	Cuscuta campestris	0.32	siRNA23	Ccam0.32_scaffold14a:152800-153083	54	0.657
ccm-b0.32r1-25049	Cuscuta campestris	0.32	siRNA24	Ccam0.32_scaffold14a:153701-154232	157	1.910
ccm-b0.32r1-25050	Cuscuta campestris	0.32	siRNA24	Ccam0.32_scaffold14a:155108-155394	180	2.190
ccm-b0.32r1-25051	Cuscuta campestris	0.32	siRNA24	Ccam0.32_scaffold14a:160302-160629	268	3.260
ccm-b0.32r1-25052	Cuscuta campestris	0.32	OtherRNA	Ccam0.32_scaffold14a:160898-160993	51	0.620
ccm-b0.32r1-25053	Cuscuta campestris	0.32	siRNA24	Ccam0.32_scaffold14a:161282-162218	76	0.925
ccm-b0.32r1-25054	Cuscuta campestris	0.32	siRNA24	Ccam0.32_scaffold14a:162655-163050	269	3.272
ccm-b0.32r1-25055	Cuscuta campestris	0.32	siRNA24	Ccam0.32_scaffold14a:172306-172740	119	1.448
ccm-b0.32r1-25056	Cuscuta campestris	0.32	siRNA24	Ccam0.32_scaffold14a:173214-174093	219	2.664
ccm-b0.32r1-25057	Cuscuta campestris	0.32	OtherRNA	Ccam0.32_scaffold14a:178910-179027	75	0.912
ccm-b0.32r1-25058	Cuscuta campestris	0.32	siRNA24	Ccam0.32_scaffold14a:180700-181418	327	3.978
ccm-b0.32r1-25059	Cuscuta campestris	0.32	siRNA24	Ccam0.32_scaffold14a:187856-188191	53	0.645
ccm-b0.32r1-25060	Cuscuta campestris	0.32	siRNA24	Ccam0.32_scaffold14a:188303-188866	130	1.581
ccm-b0.32r1-25061	Cuscuta campestris	0.32	siRNA24	Ccam0.32_scaffold14a:188942-189244	143	1.740
ccm-b0.32r1-25062	Cuscuta campestris	0.32	siRNA24	Ccam0.32_scaffold14a:189343-189614	104	1.265
ccm-b0.32r1-25063	Cuscuta campestris	0.32	siRNA24	Ccam0.32_scaffold14a:199835-200018	461	5.608
ccm-b0.32r1-25064	Cuscuta campestris	0.32	siRNA24	Ccam0.32_scaffold14a:200212-200486	107	1.302
ccm-b0.32r1-25065	Cuscuta campestris	0.32	siRNA24	Ccam0.32_scaffold14a:200701-201156	170	2.068
ccm-b0.32r1-25066	Cuscuta campestris	0.32	siRNA24	Ccam0.32_scaffold14a:201246-201653	114	1.387
ccm-b0.32r1-25067	Cuscuta campestris	0.32	siRNA24	Ccam0.32_scaffold14a:201852-202087	42	0.511
ccm-b0.32r1-25068	Cuscuta campestris	0.32	siRNA24	Ccam0.32_scaffold14a:202633-202830	65	0.791
ccm-b0.32r1-25069	Cuscuta campestris	0.32	siRNA24	Ccam0.32_scaffold14a:208810-209285	132	1.606
ccm-b0.32r1-25070	Cuscuta campestris	0.32	siRNA24	Ccam0.32_scaffold14a:209777-210095	112	1.362
ccm-b0.32r1-25071	Cuscuta campestris	0.32	siRNA24	Ccam0.32_scaffold14a:210319-211003	294	3.576
ccm-b0.32r1-25072	Cuscuta campestris	0.32	siRNA24	Ccam0.32_scaffold14a:211373-211959	308	3.747
ccm-b0.32r1-25073	Cuscuta campestris	0.32	siRNA24	Ccam0.32_scaffold14a:218600-218780	215	2.615
ccm-b0.32r1-25074	Cuscuta campestris	0.32	siRNA24	Ccam0.32_scaffold14a:222348-222530	59	0.718
ccm-b0.32r1-25075	Cuscuta campestris	0.32	siRNA24	Ccam0.32_scaffold14a:223386-224065	187	2.275
ccm-b0.32r1-25076	Cuscuta campestris	0.32	siRNA24	Ccam0.32_scaffold14a:266218-266430	85	1.034
ccm-b0.32r1-25077	Cuscuta campestris	0.32	siRNA24	Ccam0.32_scaffold14a:267545-267855	42	0.511
ccm-b0.32r1-25078	Cuscuta campestris	0.32	OtherRNA	Ccam0.32_scaffold14a:272467-272799	78	0.949
ccm-b0.32r1-25079	Cuscuta campestris	0.32	siRNA24	Ccam0.32_scaffold14a:273303-274011	274	3.333
ccm-b0.32r1-25080	Cuscuta campestris	0.32	siRNA24	Ccam0.32_scaffold14a:274120-276034	546	6.642
ccm-b0.32r1-25081	Cuscuta campestris	0.32	siRNA24	Ccam0.32_scaffold14a:276637-277266	304	3.698
ccm-b0.32r1-25082	Cuscuta campestris	0.32	siRNA24	Ccam0.32_scaffold14a:277845-278482	90	1.095
ccm-b0.32r1-25083	Cuscuta campestris	0.32	OtherRNA	Ccam0.32_scaffold14a:282785-282942	68	0.827
ccm-b0.32r1-25084	Cuscuta campestris	0.32	siRNA24	Ccam0.32_scaffold14a:284198-284433	233	2.834
ccm-b0.32r1-25085	Cuscuta campestris	0.32	siRNA24	Ccam0.32_scaffold14a:285827-286054	495	6.021
ccm-b0.32r1-25086	Cuscuta campestris	0.32	siRNA24	Ccam0.32_scaffold14a:287015-287437	79	0.961
ccm-b0.32r1-25087	Cuscuta campestris	0.32	siRNA24	Ccam0.32_scaffold14a:288279-289489	140	1.703
ccm-b0.32r1-25088	Cuscuta campestris	0.32	siRNA24	Ccam0.32_scaffold14a:290015-290411	57	0.693
ccm-b0.32r1-25089	Cuscuta campestris	0.32	siRNA24	Ccam0.32_scaffold14a:326457-327013	376	4.574
ccm-b0.32r1-25090	Cuscuta campestris	0.32	OtherRNA	Ccam0.32_scaffold14a:327092-327694	133	1.618
ccm-b0.32r1-25091	Cuscuta campestris	0.32	siRNA24	Ccam0.32_scaffold14a:328068-328519	149	1.813
ccm-b0.32r1-25092	Cuscuta campestris	0.32	siRNA24	Ccam0.32_scaffold14a:346892-347606	102	1.241
ccm-b0.32r1-25093	Cuscuta campestris	0.32	siRNA24	Ccam0.32_scaffold14a:349580-350142	61	0.742
ccm-b0.32r1-25094	Cuscuta campestris	0.32	siRNA24	Ccam0.32_scaffold14a:356876-357457	55	0.669
ccm-b0.32r1-25095	Cuscuta campestris	0.32	siRNA24	Ccam0.32_scaffold14a:363057-363266	166	2.019
ccm-b0.32r1-25096	Cuscuta campestris	0.32	OtherRNA	Ccam0.32_scaffold14a:363922-364177	122	1.484
ccm-b0.32r1-25097	Cuscuta campestris	0.32	siRNA24	Ccam0.32_scaffold14a:364595-365027	113	1.375
ccm-b0.32r1-25098	Cuscuta campestris	0.32	siRNA24	Ccam0.32_scaffold14a:365574-365957	51	0.620
ccm-b0.32r1-25099	Cuscuta campestris	0.32	siRNA24	Ccam0.32_scaffold14a:366180-366462	74	0.900
ccm-b0.32r1-25100	Cuscuta campestris	0.32	siRNA24	Ccam0.32_scaffold14a:373391-373672	54	0.657
ccm-b0.32r1-25101	Cuscuta campestris	0.32	siRNA24	Ccam0.32_scaffold14a:375720-376273	136	1.654
ccm-b0.32r1-25102	Cuscuta campestris	0.32	OtherRNA	Ccam0.32_scaffold14a:376404-376983	89	1.083
ccm-b0.32r1-25103	Cuscuta campestris	0.32	OtherRNA	Ccam0.32_scaffold14a:378879-378897	329	4.002
ccm-b0.32r1-25104	Cuscuta campestris	0.32	siRNA24	Ccam0.32_scaffold14a:379950-380270	42	0.511
ccm-b0.32r1-25105	Cuscuta campestris	0.32	siRNA24	Ccam0.32_scaffold14a:381133-381608	247	3.005
ccm-b0.32r1-25106	Cuscuta campestris	0.32	siRNA24	Ccam0.32_scaffold14a:384250-384465	75	0.912
ccm-b0.32r1-25107	Cuscuta campestris	0.32	siRNA24	Ccam0.32_scaffold14a:391916-392020	43	0.523
ccm-b0.32r1-25108	Cuscuta campestris	0.32	siRNA24	Ccam0.32_scaffold14a:392169-392876	227	2.761
ccm-b0.32r1-25109	Cuscuta campestris	0.32	siRNA24	Ccam0.32_scaffold14a:393345-393612	151	1.837
ccm-b0.32r1-25110	Cuscuta campestris	0.32	siRNA24	Ccam0.32_scaffold14a:400578-401201	197	2.396
ccm-b0.32r1-25111	Cuscuta campestris	0.32	siRNA24	Ccam0.32_scaffold14a:404700-405213	149	1.813
ccm-b0.32r1-25112	Cuscuta campestris	0.32	siRNA24	Ccam0.32_scaffold14a:407438-407659	50	0.608
ccm-b0.32r1-25113	Cuscuta campestris	0.32	siRNA22	Ccam0.32_scaffold14a:407779-409131	192	2.336
ccm-b0.32r1-25114	Cuscuta campestris	0.32	siRNA24	Ccam0.32_scaffold14a:409781-410031	60	0.730
ccm-b0.32r1-25115	Cuscuta campestris	0.32	siRNA24	Ccam0.32_scaffold14a:411710-411920	42	0.511
ccm-b0.32r1-25116	Cuscuta campestris	0.32	siRNA24	Ccam0.32_scaffold14a:412321-412493	67	0.815
ccm-b0.32r1-25117	Cuscuta campestris	0.32	siRNA24	Ccam0.32_scaffold14a:413131-413333	43	0.523
ccm-b0.32r1-25118	Cuscuta campestris	0.32	siRNA24	Ccam0.32_scaffold14a:414646-415111	191	2.323
ccm-b0.32r1-25119	Cuscuta campestris	0.32	siRNA24	Ccam0.32_scaffold14a:416083-416307	630	7.664
ccm-b0.32r1-25120	Cuscuta campestris	0.32	siRNA24	Ccam0.32_scaffold14a:420116-420682	199	2.421
ccm-b0.32r1-25121	Cuscuta campestris	0.32	siRNA24	Ccam0.32_scaffold14a:428967-429227	49	0.596
ccm-b0.32r1-25122	Cuscuta campestris	0.32	siRNA24	Ccam0.32_scaffold14a:432745-432878	85	1.034
ccm-b0.32r1-25123	Cuscuta campestris	0.32	siRNA24	Ccam0.32_scaffold14a:433229-433442	42	0.511
ccm-b0.32r1-25124	Cuscuta campestris	0.32	siRNA24	Ccam0.32_scaffold14a:434112-434391	46	0.560
ccm-b0.32r1-25125	Cuscuta campestris	0.32	siRNA24	Ccam0.32_scaffold14a:435635-435825	478	5.815
ccm-b0.32r1-25126	Cuscuta campestris	0.32	siRNA24	Ccam0.32_scaffold14a:437646-438225	64	0.779
ccm-b0.32r1-25127	Cuscuta campestris	0.32	siRNA24	Ccam0.32_scaffold14a:439085-439378	43	0.523
ccm-b0.32r1-25128	Cuscuta campestris	0.32	siRNA24	Ccam0.32_scaffold14a:439905-440433	50	0.608
ccm-b0.32r1-25129	Cuscuta campestris	0.32	siRNA24	Ccam0.32_scaffold14a:443214-443418	105	1.277
ccm-b0.32r1-25130	Cuscuta campestris	0.32	siRNA24	Ccam0.32_scaffold14a:451419-451866	240	2.919
ccm-b0.32r1-25131	Cuscuta campestris	0.32	siRNA24	Ccam0.32_scaffold14a:455212-455543	439	5.340
ccm-b0.32r1-25132	Cuscuta campestris	0.32	siRNA24	Ccam0.32_scaffold14a:455860-456146	157	1.910
ccm-b0.32r1-25133	Cuscuta campestris	0.32	OtherRNA	Ccam0.32_scaffold14a:456515-456605	353	4.294
ccm-b0.32r1-25134	Cuscuta campestris	0.32	siRNA24	Ccam0.32_scaffold14a:460194-460940	65	0.791
ccm-b0.32r1-25135	Cuscuta campestris	0.32	OtherRNA	Ccam0.32_scaffold14a:461271-462254	55	0.669
ccm-b0.32r1-25136	Cuscuta campestris	0.32	siRNA24	Ccam0.32_scaffold14a:463416-464415	348	4.233
ccm-b0.32r1-25137	Cuscuta campestris	0.32	siRNA24	Ccam0.32_scaffold14a:465824-465935	66	0.803
ccm-b0.32r1-25138	Cuscuta campestris	0.32	siRNA24	Ccam0.32_scaffold14a:468966-469289	47	0.572
ccm-b0.32r1-25139	Cuscuta campestris	0.32	siRNA24	Ccam0.32_scaffold14a:471685-471931	74	0.900
ccm-b0.32r1-25140	Cuscuta campestris	0.32	siRNA24	Ccam0.32_scaffold14a:474315-474496	101	1.229
ccm-b0.32r1-25141	Cuscuta campestris	0.32	siRNA24	Ccam0.32_scaffold14a:475286-475510	47	0.572
ccm-b0.32r1-25142	Cuscuta campestris	0.32	siRNA24	Ccam0.32_scaffold14a:476407-476593	44	0.535
ccm-b0.32r1-25143	Cuscuta campestris	0.32	siRNA24	Ccam0.32_scaffold14a:476843-477106	639	7.773
ccm-b0.32r1-25144	Cuscuta campestris	0.32	siRNA24	Ccam0.32_scaffold14a:477430-477617	106	1.289
ccm-b0.32r1-25145	Cuscuta campestris	0.32	siRNA24	Ccam0.32_scaffold14a:478041-478371	274	3.333
ccm-b0.32r1-25146	Cuscuta campestris	0.32	siRNA24	Ccam0.32_scaffold14a:485525-485923	42	0.511
ccm-b0.32r1-25147	Cuscuta campestris	0.32	siRNA24	Ccam0.32_scaffold14a:486688-486873	130	1.581
ccm-b0.32r1-25148	Cuscuta campestris	0.32	siRNA24	Ccam0.32_scaffold14a:502844-502968	81	0.985
ccm-b0.32r1-25149	Cuscuta campestris	0.32	siRNA24	Ccam0.32_scaffold14a:507779-508052	42	0.511
ccm-b0.32r1-25150	Cuscuta campestris	0.32	siRNA22	Ccam0.32_scaffold14a:510416-510809	62	0.754
ccm-b0.32r1-25151	Cuscuta campestris	0.32	OtherRNA	Ccam0.32_scaffold14a:511413-511679	133	1.618
ccm-b0.32r1-25152	Cuscuta campestris	0.32	siRNA24	Ccam0.32_scaffold14a:512080-513014	56	0.681
ccm-b0.32r1-25153	Cuscuta campestris	0.32	OtherRNA	Ccam0.32_scaffold14a:516820-518330	289	3.516
ccm-b0.32r1-25154	Cuscuta campestris	0.32	siRNA24	Ccam0.32_scaffold14a:524439-524605	82	0.997
ccm-b0.32r1-25155	Cuscuta campestris	0.32	siRNA24	Ccam0.32_scaffold14a:529670-529812	55	0.669
ccm-b0.32r1-25156	Cuscuta campestris	0.32	siRNA24	Ccam0.32_scaffold14a:530642-530867	145	1.764
ccm-b0.32r1-25157	Cuscuta campestris	0.32	siRNA24	Ccam0.32_scaffold14a:534267-534621	45	0.547
ccm-b0.32r1-25158	Cuscuta campestris	0.32	siRNA24	Ccam0.32_scaffold14a:538430-538493	63	0.766
ccm-b0.32r1-25159	Cuscuta campestris	0.32	siRNA24	Ccam0.32_scaffold14a:545918-546472	848	10.315
ccm-b0.32r1-25160	Cuscuta campestris	0.32	siRNA24	Ccam0.32_scaffold14a:546960-547297	243	2.956
ccm-b0.32r1-25161	Cuscuta campestris	0.32	siRNA24	Ccam0.32_scaffold14a:551940-552767	326	3.966
ccm-b0.32r1-25162	Cuscuta campestris	0.32	siRNA24	Ccam0.32_scaffold14a:566149-566723	128	1.557
ccm-b0.32r1-25163	Cuscuta campestris	0.32	OtherRNA	Ccam0.32_scaffold14a:566816-567396	69	0.839
ccm-b0.32r1-25164	Cuscuta campestris	0.32	siRNA24	Ccam0.32_scaffold14a:574261-574445	52	0.633
ccm-b0.32r1-25165	Cuscuta campestris	0.32	siRNA24	Ccam0.32_scaffold14a:574575-574758	60	0.730
ccm-b0.32r1-25166	Cuscuta campestris	0.32	siRNA24	Ccam0.32_scaffold14a:587325-587438	43	0.523
ccm-b0.32r1-25167	Cuscuta campestris	0.32	siRNA24	Ccam0.32_scaffold14a:588768-589097	66	0.803
ccm-b0.32r1-25168	Cuscuta campestris	0.32	siRNA24	Ccam0.32_scaffold14a:589926-590242	49	0.596
ccm-b0.32r1-25169	Cuscuta campestris	0.32	OtherRNA	Ccam0.32_scaffold14a:599121-599921	51	0.620
ccm-b0.32r1-25170	Cuscuta campestris	0.32	siRNA24	Ccam0.32_scaffold14a:603071-603675	67	0.815
ccm-b0.32r1-25171	Cuscuta campestris	0.32	siRNA24	Ccam0.32_scaffold14a:603917-604767	114	1.387
ccm-b0.32r1-25172	Cuscuta campestris	0.32	siRNA24	Ccam0.32_scaffold14a:619029-619214	58	0.706
ccm-b0.32r1-25173	Cuscuta campestris	0.32	siRNA24	Ccam0.32_scaffold14a:619302-620291	176	2.141
ccm-b0.32r1-25174	Cuscuta campestris	0.32	siRNA24	Ccam0.32_scaffold14a:620376-621510	190	2.311
ccm-b0.32r1-25175	Cuscuta campestris	0.32	siRNA24	Ccam0.32_scaffold14a:624212-624513	125	1.521
ccm-b0.32r1-25176	Cuscuta campestris	0.32	siRNA24	Ccam0.32_scaffold14a:638977-639636	486	5.912
ccm-b0.32r1-25177	Cuscuta campestris	0.32	siRNA24	Ccam0.32_scaffold14a:647329-647910	71	0.864
ccm-b0.32r1-25178	Cuscuta campestris	0.32	siRNA24	Ccam0.32_scaffold14a:648325-648443	51	0.620
ccm-b0.32r1-25179	Cuscuta campestris	0.32	siRNA24	Ccam0.32_scaffold14a:648558-648882	636	7.737
ccm-b0.32r1-25180	Cuscuta campestris	0.32	siRNA24	Ccam0.32_scaffold14a:654442-654908	167	2.031
ccm-b0.32r1-25181	Cuscuta campestris	0.32	siRNA24	Ccam0.32_scaffold14a:658035-658161	169	2.056
ccm-b0.32r1-25182	Cuscuta campestris	0.32	siRNA24	Ccam0.32_scaffold14a:664269-664769	122	1.484
ccm-b0.32r1-25183	Cuscuta campestris	0.32	siRNA24	Ccam0.32_scaffold14a:665563-665948	191	2.323
ccm-b0.32r1-25184	Cuscuta campestris	0.32	siRNA24	Ccam0.32_scaffold14a:668479-668786	43	0.523
ccm-b0.32r1-25185	Cuscuta campestris	0.32	siRNA24	Ccam0.32_scaffold14a:668863-669017	212	2.579
ccm-b0.32r1-25186	Cuscuta campestris	0.32	siRNA24	Ccam0.32_scaffold14a:669126-669310	61	0.742
ccm-b0.32r1-25187	Cuscuta campestris	0.32	siRNA24	Ccam0.32_scaffold14a:669517-669707	143	1.740
ccm-b0.32r1-25188	Cuscuta campestris	0.32	siRNA24	Ccam0.32_scaffold14a:674356-674771	151	1.837
ccm-b0.32r1-25189	Cuscuta campestris	0.32	siRNA24	Ccam0.32_scaffold14a:676643-676770	77	0.937
ccm-b0.32r1-25190	Cuscuta campestris	0.32	siRNA24	Ccam0.32_scaffold14a:677478-677804	92	1.119
ccm-b0.32r1-25191	Cuscuta campestris	0.32	siRNA24	Ccam0.32_scaffold14a:678133-678607	42	0.511
ccm-b0.32r1-25192	Cuscuta campestris	0.32	siRNA24	Ccam0.32_scaffold14a:680553-680816	52	0.633
ccm-b0.32r1-25193	Cuscuta campestris	0.32	siRNA24	Ccam0.32_scaffold14a:684547-685007	118	1.435
ccm-b0.32r1-25194	Cuscuta campestris	0.32	siRNA24	Ccam0.32_scaffold14a:686100-688216	275	3.345
ccm-b0.32r1-25195	Cuscuta campestris	0.32	siRNA24	Ccam0.32_scaffold14a:691136-691777	46	0.560
ccm-b0.32r1-25196	Cuscuta campestris	0.32	siRNA24	Ccam0.32_scaffold14a:691970-692697	70	0.852
ccm-b0.32r1-25197	Cuscuta campestris	0.32	siRNA24	Ccam0.32_scaffold14a:693466-693747	140	1.703
ccm-b0.32r1-25198	Cuscuta campestris	0.32	OtherRNA	Ccam0.32_scaffold14a:695208-695619	48	0.584
ccm-b0.32r1-25199	Cuscuta campestris	0.32	siRNA24	Ccam0.32_scaffold14a:705932-706392	64	0.779
ccm-b0.32r1-25200	Cuscuta campestris	0.32	siRNA24	Ccam0.32_scaffold14a:709744-710153	73	0.888
ccm-b0.32r1-25201	Cuscuta campestris	0.32	siRNA24	Ccam0.32_scaffold14a:710786-711197	79	0.961
ccm-b0.32r1-25202	Cuscuta campestris	0.32	siRNA24	Ccam0.32_scaffold14a:714017-714481	56	0.681
ccm-b0.32r1-25203	Cuscuta campestris	0.32	siRNA24	Ccam0.32_scaffold14a:715456-715748	213	2.591
ccm-b0.32r1-25204	Cuscuta campestris	0.32	siRNA24	Ccam0.32_scaffold14a:717549-717956	51	0.620
ccm-b0.32r1-25205	Cuscuta campestris	0.32	siRNA24	Ccam0.32_scaffold14a:718073-718279	68	0.827
ccm-b0.32r1-25206	Cuscuta campestris	0.32	siRNA24	Ccam0.32_scaffold14a:719167-719433	174	2.117
ccm-b0.32r1-25207	Cuscuta campestris	0.32	siRNA24	Ccam0.32_scaffold14a:723191-723673	95	1.156
ccm-b0.32r1-25208	Cuscuta campestris	0.32	siRNA24	Ccam0.32_scaffold14a:730215-730480	152	1.849
ccm-b0.32r1-25209	Cuscuta campestris	0.32	OtherRNA	Ccam0.32_scaffold14a:731545-731687	52	0.633
ccm-b0.32r1-25210	Cuscuta campestris	0.32	siRNA24	Ccam0.32_scaffold14a:735768-736795	72	0.876
ccm-b0.32r1-25211	Cuscuta campestris	0.32	siRNA24	Ccam0.32_scaffold14a:747758-747986	80	0.973
ccm-b0.32r1-25212	Cuscuta campestris	0.32	OtherRNA	Ccam0.32_scaffold14b:17650-18009	164	1.995
ccm-b0.32r1-25213	Cuscuta campestris	0.32	siRNA24	Ccam0.32_scaffold14b:31529-31906	134	1.630
ccm-b0.32r1-25214	Cuscuta campestris	0.32	OtherRNA	Ccam0.32_scaffold14b:33071-33766	46	0.560
ccm-b0.32r1-25215	Cuscuta campestris	0.32	siRNA22	Ccam0.32_scaffold14b:35392-36990	57	0.693
ccm-b0.32r1-25216	Cuscuta campestris	0.32	siRNA24	Ccam0.32_scaffold14b:39600-40375	292	3.552
ccm-b0.32r1-25217	Cuscuta campestris	0.32	siRNA24	Ccam0.32_scaffold14b:40923-41346	125	1.521
ccm-b0.32r1-25218	Cuscuta campestris	0.32	siRNA24	Ccam0.32_scaffold14b:41466-41843	52	0.633
ccm-b0.32r1-25219	Cuscuta campestris	0.32	siRNA24	Ccam0.32_scaffold14b:74705-75392	151	1.837
ccm-b0.32r1-25220	Cuscuta campestris	0.32	siRNA24	Ccam0.32_scaffold14b:81294-81481	68	0.827
ccm-b0.32r1-25221	Cuscuta campestris	0.32	siRNA24	Ccam0.32_scaffold14b:85736-86011	83	1.010
ccm-b0.32r1-25222	Cuscuta campestris	0.32	siRNA24	Ccam0.32_scaffold14b:96663-97168	152	1.849
ccm-b0.32r1-25223	Cuscuta campestris	0.32	siRNA24	Ccam0.32_scaffold14b:101151-101435	56	0.681
ccm-b0.32r1-25224	Cuscuta campestris	0.32	siRNA24	Ccam0.32_scaffold14b:122494-122918	489	5.948
ccm-b0.32r1-25225	Cuscuta campestris	0.32	siRNA24	Ccam0.32_scaffold14b:126288-126815	83	1.010
ccm-b0.32r1-25226	Cuscuta campestris	0.32	OtherRNA	Ccam0.32_scaffold14b:126894-127233	49	0.596
ccm-b0.32r1-25227	Cuscuta campestris	0.32	siRNA24	Ccam0.32_scaffold14b:128690-128893	109	1.326
ccm-b0.32r1-25228	Cuscuta campestris	0.32	siRNA24	Ccam0.32_scaffold14b:129163-129763	93	1.131
ccm-b0.32r1-25229	Cuscuta campestris	0.32	siRNA24	Ccam0.32_scaffold14b:130120-130309	59	0.718
ccm-b0.32r1-25230	Cuscuta campestris	0.32	siRNA24	Ccam0.32_scaffold14b:131927-132286	208	2.530
ccm-b0.32r1-25231	Cuscuta campestris	0.32	siRNA24	Ccam0.32_scaffold14b:132451-132748	229	2.786
ccm-b0.32r1-25232	Cuscuta campestris	0.32	siRNA24	Ccam0.32_scaffold14b:133693-134323	163	1.983
ccm-b0.32r1-25233	Cuscuta campestris	0.32	siRNA24	Ccam0.32_scaffold14b:135761-136010	48	0.584
ccm-b0.32r1-25234	Cuscuta campestris	0.32	siRNA24	Ccam0.32_scaffold14b:136094-136449	122	1.484
ccm-b0.32r1-25235	Cuscuta campestris	0.32	siRNA24	Ccam0.32_scaffold14b:139925-140583	258	3.138
ccm-b0.32r1-25236	Cuscuta campestris	0.32	siRNA24	Ccam0.32_scaffold14b:152041-152288	331	4.026
ccm-b0.32r1-25237	Cuscuta campestris	0.32	siRNA24	Ccam0.32_scaffold14b:170371-170838	70	0.852
ccm-b0.32r1-25238	Cuscuta campestris	0.32	siRNA24	Ccam0.32_scaffold14b:174364-175802	249	3.029
ccm-b0.32r1-25239	Cuscuta campestris	0.32	siRNA24	Ccam0.32_scaffold14b:175891-176129	162	1.971
ccm-b0.32r1-25240	Cuscuta campestris	0.32	OtherRNA	Ccam0.32_scaffold14b:178768-179857	42	0.511
ccm-b0.32r1-25241	Cuscuta campestris	0.32	siRNA24	Ccam0.32_scaffold14b:181820-182779	131	1.594
ccm-b0.32r1-25242	Cuscuta campestris	0.32	siRNA24	Ccam0.32_scaffold14b:183003-183243	74	0.900
ccm-b0.32r1-25243	Cuscuta campestris	0.32	siRNA24	Ccam0.32_scaffold14b:183341-183628	44	0.535
ccm-b0.32r1-25244	Cuscuta campestris	0.32	OtherRNA	Ccam0.32_scaffold14b:184068-184540	66	0.803
ccm-b0.32r1-25245	Cuscuta campestris	0.32	siRNA24	Ccam0.32_scaffold14b:184770-185048	86	1.046
ccm-b0.32r1-25246	Cuscuta campestris	0.32	siRNA24	Ccam0.32_scaffold14b:185492-186141	101	1.229
ccm-b0.32r1-25247	Cuscuta campestris	0.32	siRNA24	Ccam0.32_scaffold14b:191194-191688	49	0.596
ccm-b0.32r1-25248	Cuscuta campestris	0.32	siRNA24	Ccam0.32_scaffold14b:197643-198462	175	2.129
ccm-b0.32r1-25249	Cuscuta campestris	0.32	siRNA24	Ccam0.32_scaffold14b:198972-199507	216	2.628
ccm-b0.32r1-25250	Cuscuta campestris	0.32	siRNA24	Ccam0.32_scaffold14b:202762-203186	91	1.107
ccm-b0.32r1-25251	Cuscuta campestris	0.32	siRNA24	Ccam0.32_scaffold14b:204126-204471	52	0.633
ccm-b0.32r1-25252	Cuscuta campestris	0.32	siRNA24	Ccam0.32_scaffold14b:204938-205445	209	2.542
ccm-b0.32r1-25253	Cuscuta campestris	0.32	siRNA24	Ccam0.32_scaffold14b:217146-218121	266	3.236
ccm-b0.32r1-25254	Cuscuta campestris	0.32	siRNA24	Ccam0.32_scaffold14b:218906-219184	64	0.779
ccm-b0.32r1-25255	Cuscuta campestris	0.32	siRNA24	Ccam0.32_scaffold14b:220291-220568	79	0.961
ccm-b0.32r1-25256	Cuscuta campestris	0.32	siRNA24	Ccam0.32_scaffold14b:221299-221404	166	2.019
ccm-b0.32r1-25257	Cuscuta campestris	0.32	siRNA24	Ccam0.32_scaffold14b:223080-223691	74	0.900
ccm-b0.32r1-25258	Cuscuta campestris	0.32	siRNA24	Ccam0.32_scaffold14b:225987-227048	150	1.825
ccm-b0.32r1-25259	Cuscuta campestris	0.32	siRNA24	Ccam0.32_scaffold14b:228705-229130	194	2.360
ccm-b0.32r1-25260	Cuscuta campestris	0.32	siRNA24	Ccam0.32_scaffold14b:233641-233962	167	2.031
ccm-b0.32r1-25261	Cuscuta campestris	0.32	OtherRNA	Ccam0.32_scaffold14b:234466-234951	93	1.131
ccm-b0.32r1-25262	Cuscuta campestris	0.32	siRNA24	Ccam0.32_scaffold14b:237918-238352	63	0.766
ccm-b0.32r1-25263	Cuscuta campestris	0.32	siRNA24	Ccam0.32_scaffold14b:243735-244079	64	0.779
ccm-b0.32r1-25264	Cuscuta campestris	0.32	siRNA24	Ccam0.32_scaffold14b:244264-244877	121	1.472
ccm-b0.32r1-25265	Cuscuta campestris	0.32	siRNA24	Ccam0.32_scaffold14b:244987-245392	214	2.603
ccm-b0.32r1-25266	Cuscuta campestris	0.32	MIRNA	Ccam0.32_scaffold14b:258734-259003	200	2.433
ccm-b0.32r1-25267	Cuscuta campestris	0.32	siRNA24	Ccam0.32_scaffold14b:259474-259803	49	0.596
ccm-b0.32r1-25268	Cuscuta campestris	0.32	siRNA24	Ccam0.32_scaffold14b:260388-260691	93	1.131
ccm-b0.32r1-25269	Cuscuta campestris	0.32	siRNA24	Ccam0.32_scaffold14b:260785-261286	77	0.937
ccm-b0.32r1-25270	Cuscuta campestris	0.32	siRNA24	Ccam0.32_scaffold14b:261678-262228	172	2.092
ccm-b0.32r1-25271	Cuscuta campestris	0.32	siRNA24	Ccam0.32_scaffold14b:262333-262604	47	0.572
ccm-b0.32r1-25272	Cuscuta campestris	0.32	siRNA24	Ccam0.32_scaffold14b:265588-266070	194	2.360
ccm-b0.32r1-25273	Cuscuta campestris	0.32	siRNA24	Ccam0.32_scaffold14b:266200-266867	203	2.469
ccm-b0.32r1-25274	Cuscuta campestris	0.32	siRNA24	Ccam0.32_scaffold14b:269777-270095	828	10.072
ccm-b0.32r1-25275	Cuscuta campestris	0.32	siRNA24	Ccam0.32_scaffold14b:270261-270736	955	11.617
ccm-b0.32r1-25276	Cuscuta campestris	0.32	siRNA24	Ccam0.32_scaffold14b:275035-275358	48	0.584
ccm-b0.32r1-25277	Cuscuta campestris	0.32	OtherRNA	Ccam0.32_scaffold14b:275476-275742	154	1.873
ccm-b0.32r1-25278	Cuscuta campestris	0.32	siRNA24	Ccam0.32_scaffold14b:276465-276735	121	1.472
ccm-b0.32r1-25279	Cuscuta campestris	0.32	siRNA24	Ccam0.32_scaffold14b:285019-285548	312	3.795
ccm-b0.32r1-25280	Cuscuta campestris	0.32	siRNA24	Ccam0.32_scaffold14b:289847-290079	150	1.825
ccm-b0.32r1-25281	Cuscuta campestris	0.32	siRNA24	Ccam0.32_scaffold14b:290190-290558	245	2.980
ccm-b0.32r1-25282	Cuscuta campestris	0.32	siRNA24	Ccam0.32_scaffold14b:298424-298783	97	1.180
ccm-b0.32r1-25283	Cuscuta campestris	0.32	siRNA24	Ccam0.32_scaffold14b:298889-299546	592	7.201
ccm-b0.32r1-25284	Cuscuta campestris	0.32	siRNA24	Ccam0.32_scaffold14b:306657-307249	58	0.706
ccm-b0.32r1-25285	Cuscuta campestris	0.32	siRNA24	Ccam0.32_scaffold14b:307494-307872	62	0.754
ccm-b0.32r1-25286	Cuscuta campestris	0.32	siRNA24	Ccam0.32_scaffold14b:308606-308799	87	1.058
ccm-b0.32r1-25287	Cuscuta campestris	0.32	siRNA24	Ccam0.32_scaffold14b:309143-309792	501	6.094
ccm-b0.32r1-25288	Cuscuta campestris	0.32	siRNA24	Ccam0.32_scaffold14b:310338-312514	959	11.666
ccm-b0.32r1-25289	Cuscuta campestris	0.32	siRNA24	Ccam0.32_scaffold14b:314771-315263	82	0.997
ccm-b0.32r1-25290	Cuscuta campestris	0.32	siRNA24	Ccam0.32_scaffold14b:318553-319153	94	1.143
ccm-b0.32r1-25291	Cuscuta campestris	0.32	siRNA24	Ccam0.32_scaffold14b:319444-319593	44	0.535
ccm-b0.32r1-25292	Cuscuta campestris	0.32	siRNA24	Ccam0.32_scaffold14b:327772-328051	46	0.560
ccm-b0.32r1-25293	Cuscuta campestris	0.32	siRNA24	Ccam0.32_scaffold14b:331715-332446	183	2.226
ccm-b0.32r1-25294	Cuscuta campestris	0.32	siRNA24	Ccam0.32_scaffold14b:335516-335901	169	2.056
ccm-b0.32r1-25295	Cuscuta campestris	0.32	siRNA24	Ccam0.32_scaffold14b:345955-346862	199	2.421
ccm-b0.32r1-25296	Cuscuta campestris	0.32	siRNA24	Ccam0.32_scaffold14b:348472-349126	137	1.667
ccm-b0.32r1-25297	Cuscuta campestris	0.32	OtherRNA	Ccam0.32_scaffold14b:357291-357311	123	1.496
ccm-b0.32r1-25298	Cuscuta campestris	0.32	siRNA24	Ccam0.32_scaffold14b:363547-363856	383	4.659
ccm-b0.32r1-25299	Cuscuta campestris	0.32	siRNA24	Ccam0.32_scaffold14b:364131-364516	385	4.683
ccm-b0.32r1-25300	Cuscuta campestris	0.32	siRNA24	Ccam0.32_scaffold14b:365409-366360	337	4.099
ccm-b0.32r1-25301	Cuscuta campestris	0.32	siRNA24	Ccam0.32_scaffold14b:376447-377054	204	2.482
ccm-b0.32r1-25302	Cuscuta campestris	0.32	OtherRNA	Ccam0.32_scaffold14b:378028-378915	59	0.718
ccm-b0.32r1-25303	Cuscuta campestris	0.32	siRNA24	Ccam0.32_scaffold14b:381148-381668	88	1.070
ccm-b0.32r1-25304	Cuscuta campestris	0.32	siRNA24	Ccam0.32_scaffold14b:386101-386635	79	0.961
ccm-b0.32r1-25305	Cuscuta campestris	0.32	siRNA24	Ccam0.32_scaffold14b:389951-390345	43	0.523
ccm-b0.32r1-25306	Cuscuta campestris	0.32	OtherRNA	Ccam0.32_scaffold14b:390423-390611	109	1.326
ccm-b0.32r1-25307	Cuscuta campestris	0.32	siRNA24	Ccam0.32_scaffold14b:391300-391540	49	0.596
ccm-b0.32r1-25308	Cuscuta campestris	0.32	OtherRNA	Ccam0.32_scaffold14b:391622-391915	154	1.873
ccm-b0.32r1-25309	Cuscuta campestris	0.32	siRNA24	Ccam0.32_scaffold14b:396600-397044	70	0.852
ccm-b0.32r1-25310	Cuscuta campestris	0.32	siRNA24	Ccam0.32_scaffold14b:399675-399886	53	0.645
ccm-b0.32r1-25311	Cuscuta campestris	0.32	siRNA24	Ccam0.32_scaffold14b:401433-401609	52	0.633
ccm-b0.32r1-25312	Cuscuta campestris	0.32	OtherRNA	Ccam0.32_scaffold14b:402694-403503	285	3.467
ccm-b0.32r1-25313	Cuscuta campestris	0.32	OtherRNA	Ccam0.32_scaffold14b:403584-404408	777	9.452
ccm-b0.32r1-25314	Cuscuta campestris	0.32	siRNA24	Ccam0.32_scaffold14b:410805-411353	67	0.815
ccm-b0.32r1-25315	Cuscuta campestris	0.32	siRNA24	Ccam0.32_scaffold14b:413437-414113	98	1.192
ccm-b0.32r1-25316	Cuscuta campestris	0.32	siRNA24	Ccam0.32_scaffold14b:418017-418293	76	0.925
ccm-b0.32r1-25317	Cuscuta campestris	0.32	siRNA24	Ccam0.32_scaffold14b:424012-424450	224	2.725
ccm-b0.32r1-25318	Cuscuta campestris	0.32	siRNA24	Ccam0.32_scaffold14b:426610-427045	76	0.925
ccm-b0.32r1-25319	Cuscuta campestris	0.32	siRNA24	Ccam0.32_scaffold14b:429161-429776	75	0.912
ccm-b0.32r1-25320	Cuscuta campestris	0.32	siRNA24	Ccam0.32_scaffold14b:441567-442047	60	0.730
ccm-b0.32r1-25321	Cuscuta campestris	0.32	siRNA24	Ccam0.32_scaffold14b:442139-442737	140	1.703
ccm-b0.32r1-25322	Cuscuta campestris	0.32	siRNA24	Ccam0.32_scaffold14b:443435-443699	117	1.423
ccm-b0.32r1-25323	Cuscuta campestris	0.32	siRNA24	Ccam0.32_scaffold14b:444155-444398	102	1.241
ccm-b0.32r1-25324	Cuscuta campestris	0.32	siRNA24	Ccam0.32_scaffold14b:447070-447426	91	1.107
ccm-b0.32r1-25325	Cuscuta campestris	0.32	siRNA24	Ccam0.32_scaffold14b:459701-460125	54	0.657
ccm-b0.32r1-25326	Cuscuta campestris	0.32	siRNA24	Ccam0.32_scaffold14b:460200-460355	47	0.572
ccm-b0.32r1-25327	Cuscuta campestris	0.32	siRNA24	Ccam0.32_scaffold14b:460569-461137	271	3.297
ccm-b0.32r1-25328	Cuscuta campestris	0.32	siRNA24	Ccam0.32_scaffold14b:463589-463805	643	7.822
ccm-b0.32r1-25329	Cuscuta campestris	0.32	siRNA24	Ccam0.32_scaffold14b:464160-464401	255	3.102
ccm-b0.32r1-25330	Cuscuta campestris	0.32	OtherRNA	Ccam0.32_scaffold14b:464795-465356	42	0.511
ccm-b0.32r1-25331	Cuscuta campestris	0.32	siRNA24	Ccam0.32_scaffold14b:467740-468275	159	1.934
ccm-b0.32r1-25332	Cuscuta campestris	0.32	siRNA24	Ccam0.32_scaffold14b:468370-469442	162	1.971
ccm-b0.32r1-25333	Cuscuta campestris	0.32	siRNA24	Ccam0.32_scaffold14b:469792-470004	49	0.596
ccm-b0.32r1-25334	Cuscuta campestris	0.32	siRNA24	Ccam0.32_scaffold14b:472143-472431	74	0.900
ccm-b0.32r1-25335	Cuscuta campestris	0.32	siRNA24	Ccam0.32_scaffold14b:474046-474489	44	0.535
ccm-b0.32r1-25336	Cuscuta campestris	0.32	siRNA24	Ccam0.32_scaffold14b:484108-484303	53	0.645
ccm-b0.32r1-25337	Cuscuta campestris	0.32	siRNA24	Ccam0.32_scaffold14b:487512-487722	115	1.399
ccm-b0.32r1-25338	Cuscuta campestris	0.32	siRNA24	Ccam0.32_scaffold14b:493904-494155	128	1.557
ccm-b0.32r1-25339	Cuscuta campestris	0.32	siRNA24	Ccam0.32_scaffold14b:498732-499833	113	1.375
ccm-b0.32r1-25340	Cuscuta campestris	0.32	siRNA24	Ccam0.32_scaffold14b:504372-504712	54	0.657
ccm-b0.32r1-25341	Cuscuta campestris	0.32	OtherRNA	Ccam0.32_scaffold14b:505491-505713	54	0.657
ccm-b0.32r1-25342	Cuscuta campestris	0.32	siRNA24	Ccam0.32_scaffold14b:511485-511881	101	1.229
ccm-b0.32r1-25343	Cuscuta campestris	0.32	siRNA24	Ccam0.32_scaffold14b:513480-513859	98	1.192
ccm-b0.32r1-25344	Cuscuta campestris	0.32	siRNA24	Ccam0.32_scaffold14b:521171-521287	124	1.508
ccm-b0.32r1-25345	Cuscuta campestris	0.32	siRNA24	Ccam0.32_scaffold14b:522734-522911	71	0.864
ccm-b0.32r1-25346	Cuscuta campestris	0.32	siRNA24	Ccam0.32_scaffold14b:523484-523846	148	1.800
ccm-b0.32r1-25347	Cuscuta campestris	0.32	siRNA24	Ccam0.32_scaffold14b:523994-524157	50	0.608
ccm-b0.32r1-25348	Cuscuta campestris	0.32	siRNA24	Ccam0.32_scaffold14b:525542-526007	116	1.411
ccm-b0.32r1-25349	Cuscuta campestris	0.32	siRNA24	Ccam0.32_scaffold14b:526183-526458	71	0.864
ccm-b0.32r1-25350	Cuscuta campestris	0.32	siRNA24	Ccam0.32_scaffold14b:527414-527474	42	0.511
ccm-b0.32r1-25351	Cuscuta campestris	0.32	siRNA24	Ccam0.32_scaffold14b:529130-529760	78	0.949
ccm-b0.32r1-25352	Cuscuta campestris	0.32	siRNA24	Ccam0.32_scaffold14b:531565-532083	155	1.885
ccm-b0.32r1-25353	Cuscuta campestris	0.32	siRNA24	Ccam0.32_scaffold14b:532877-533384	73	0.888
ccm-b0.32r1-25354	Cuscuta campestris	0.32	siRNA24	Ccam0.32_scaffold14b:534364-534707	135	1.642
ccm-b0.32r1-25355	Cuscuta campestris	0.32	siRNA24	Ccam0.32_scaffold14b:537084-537185	126	1.533
ccm-b0.32r1-25356	Cuscuta campestris	0.32	siRNA24	Ccam0.32_scaffold14b:541540-542021	116	1.411
ccm-b0.32r1-25357	Cuscuta campestris	0.32	siRNA24	Ccam0.32_scaffold14b:544150-544332	47	0.572
ccm-b0.32r1-25358	Cuscuta campestris	0.32	siRNA24	Ccam0.32_scaffold14b:544808-545499	261	3.175
ccm-b0.32r1-25359	Cuscuta campestris	0.32	siRNA24	Ccam0.32_scaffold14b:547771-548174	57	0.693
ccm-b0.32r1-25360	Cuscuta campestris	0.32	siRNA24	Ccam0.32_scaffold14b:549212-549753	57	0.693
ccm-b0.32r1-25361	Cuscuta campestris	0.32	siRNA24	Ccam0.32_scaffold14b:551350-551821	187	2.275
ccm-b0.32r1-25362	Cuscuta campestris	0.32	siRNA24	Ccam0.32_scaffold14b:552143-553194	132	1.606
ccm-b0.32r1-25363	Cuscuta campestris	0.32	siRNA24	Ccam0.32_scaffold14b:553712-553934	57	0.693
ccm-b0.32r1-25364	Cuscuta campestris	0.32	OtherRNA	Ccam0.32_scaffold14b:555443-555746	64	0.779
ccm-b0.32r1-25365	Cuscuta campestris	0.32	siRNA24	Ccam0.32_scaffold14b:558561-558912	200	2.433
ccm-b0.32r1-25366	Cuscuta campestris	0.32	siRNA24	Ccam0.32_scaffold14b:560013-560336	329	4.002
ccm-b0.32r1-25367	Cuscuta campestris	0.32	siRNA24	Ccam0.32_scaffold14b:561759-562165	70	0.852
ccm-b0.32r1-25368	Cuscuta campestris	0.32	siRNA24	Ccam0.32_scaffold14b:562373-562719	194	2.360
ccm-b0.32r1-25369	Cuscuta campestris	0.32	siRNA24	Ccam0.32_scaffold14b:564585-564874	48	0.584
ccm-b0.32r1-25370	Cuscuta campestris	0.32	siRNA24	Ccam0.32_scaffold14b:568274-568661	130	1.581
ccm-b0.32r1-25371	Cuscuta campestris	0.32	siRNA24	Ccam0.32_scaffold14b:570418-570523	301	3.662
ccm-b0.32r1-25372	Cuscuta campestris	0.32	siRNA24	Ccam0.32_scaffold14b:579137-579399	52	0.633
ccm-b0.32r1-25373	Cuscuta campestris	0.32	siRNA24	Ccam0.32_scaffold14b:579591-579901	145	1.764
ccm-b0.32r1-25374	Cuscuta campestris	0.32	siRNA24	Ccam0.32_scaffold14b:580042-580254	56	0.681
ccm-b0.32r1-25375	Cuscuta campestris	0.32	siRNA24	Ccam0.32_scaffold14b:580477-580663	52	0.633
ccm-b0.32r1-25376	Cuscuta campestris	0.32	siRNA24	Ccam0.32_scaffold14b:580938-581415	141	1.715
ccm-b0.32r1-25377	Cuscuta campestris	0.32	siRNA24	Ccam0.32_scaffold14b:583071-583812	55	0.669
ccm-b0.32r1-25378	Cuscuta campestris	0.32	siRNA24	Ccam0.32_scaffold14b:585607-586196	141	1.715
ccm-b0.32r1-25379	Cuscuta campestris	0.32	siRNA24	Ccam0.32_scaffold14b:586297-586373	49	0.596
ccm-b0.32r1-25380	Cuscuta campestris	0.32	siRNA24	Ccam0.32_scaffold14b:597262-597542	103	1.253
ccm-b0.32r1-25381	Cuscuta campestris	0.32	OtherRNA	Ccam0.32_scaffold14b:610361-610629	119	1.448
ccm-b0.32r1-25382	Cuscuta campestris	0.32	siRNA24	Ccam0.32_scaffold14b:614852-615005	78	0.949
ccm-b0.32r1-25383	Cuscuta campestris	0.32	siRNA24	Ccam0.32_scaffold14b:615225-615463	61	0.742
ccm-b0.32r1-25384	Cuscuta campestris	0.32	siRNA24	Ccam0.32_scaffold14b:615930-616344	68	0.827
ccm-b0.32r1-25385	Cuscuta campestris	0.32	siRNA24	Ccam0.32_scaffold14b:616724-617351	123	1.496
ccm-b0.32r1-25386	Cuscuta campestris	0.32	siRNA24	Ccam0.32_scaffold14b:617679-618200	181	2.202
ccm-b0.32r1-25387	Cuscuta campestris	0.32	siRNA24	Ccam0.32_scaffold14b:621235-621661	49	0.596
ccm-b0.32r1-25388	Cuscuta campestris	0.32	siRNA23	Ccam0.32_scaffold14b:628968-629304	74	0.900
ccm-b0.32r1-25389	Cuscuta campestris	0.32	siRNA24	Ccam0.32_scaffold14b:631145-631340	50	0.608
ccm-b0.32r1-25390	Cuscuta campestris	0.32	siRNA24	Ccam0.32_scaffold14b:632354-632584	92	1.119
ccm-b0.32r1-25391	Cuscuta campestris	0.32	siRNA24	Ccam0.32_scaffold14b:633729-634060	117	1.423
ccm-b0.32r1-25392	Cuscuta campestris	0.32	siRNA24	Ccam0.32_scaffold14b:634688-635242	104	1.265
ccm-b0.32r1-25393	Cuscuta campestris	0.32	siRNA24	Ccam0.32_scaffold14b:636569-637264	115	1.399
ccm-b0.32r1-25394	Cuscuta campestris	0.32	siRNA24	Ccam0.32_scaffold14b:647486-647865	43	0.523
ccm-b0.32r1-25395	Cuscuta campestris	0.32	siRNA24	Ccam0.32_scaffold14b:649035-649195	211	2.567
ccm-b0.32r1-25396	Cuscuta campestris	0.32	siRNA24	Ccam0.32_scaffold14b:649985-650196	54	0.657
ccm-b0.32r1-25397	Cuscuta campestris	0.32	siRNA24	Ccam0.32_scaffold14b:651024-651355	176	2.141
ccm-b0.32r1-25398	Cuscuta campestris	0.32	siRNA24	Ccam0.32_scaffold14b:652240-653071	320	3.893
ccm-b0.32r1-25399	Cuscuta campestris	0.32	OtherRNA	Ccam0.32_scaffold14b:653259-653712	94	1.143
ccm-b0.32r1-25400	Cuscuta campestris	0.32	siRNA24	Ccam0.32_scaffold14b:658237-658628	149	1.813
ccm-b0.32r1-25401	Cuscuta campestris	0.32	siRNA24	Ccam0.32_scaffold14b:658971-659204	275	3.345
ccm-b0.32r1-25402	Cuscuta campestris	0.32	siRNA24	Ccam0.32_scaffold14b:659764-659946	50	0.608
ccm-b0.32r1-25403	Cuscuta campestris	0.32	OtherRNA	Ccam0.32_scaffold14b:662458-662626	45	0.547
ccm-b0.32r1-25404	Cuscuta campestris	0.32	siRNA24	Ccam0.32_scaffold14b:664237-664305	133	1.618
ccm-b0.32r1-25405	Cuscuta campestris	0.32	siRNA24	Ccam0.32_scaffold14b:664822-665096	57	0.693
ccm-b0.32r1-25406	Cuscuta campestris	0.32	siRNA24	Ccam0.32_scaffold14b:665516-665757	244	2.968
ccm-b0.32r1-25407	Cuscuta campestris	0.32	siRNA24	Ccam0.32_scaffold14b:668567-669019	118	1.435
ccm-b0.32r1-25408	Cuscuta campestris	0.32	siRNA24	Ccam0.32_scaffold14b:670174-670488	97	1.180
ccm-b0.32r1-25409	Cuscuta campestris	0.32	OtherRNA	Ccam0.32_scaffold14b:670592-671710	56	0.681
ccm-b0.32r1-25410	Cuscuta campestris	0.32	siRNA24	Ccam0.32_scaffold14b:672181-672668	126	1.533
ccm-b0.32r1-25411	Cuscuta campestris	0.32	siRNA24	Ccam0.32_scaffold14b:672879-673049	59	0.718
ccm-b0.32r1-25412	Cuscuta campestris	0.32	siRNA24	Ccam0.32_scaffold14b:673125-673472	70	0.852
ccm-b0.32r1-25413	Cuscuta campestris	0.32	siRNA24	Ccam0.32_scaffold14b:673632-674039	103	1.253
ccm-b0.32r1-25414	Cuscuta campestris	0.32	siRNA24	Ccam0.32_scaffold14b:675917-676124	59	0.718
ccm-b0.32r1-25415	Cuscuta campestris	0.32	siRNA24	Ccam0.32_scaffold14b:676657-677157	62	0.754
ccm-b0.32r1-25416	Cuscuta campestris	0.32	siRNA24	Ccam0.32_scaffold14b:677242-677534	407	4.951
ccm-b0.32r1-25417	Cuscuta campestris	0.32	siRNA24	Ccam0.32_scaffold14b:677935-679634	697	8.479
ccm-b0.32r1-25418	Cuscuta campestris	0.32	siRNA24	Ccam0.32_scaffold14b:685562-685986	288	3.503
ccm-b0.32r1-25419	Cuscuta campestris	0.32	siRNA24	Ccam0.32_scaffold14b:686320-686828	898	10.924
ccm-b0.32r1-25420	Cuscuta campestris	0.32	OtherRNA	Ccam0.32_scaffold14b:686989-687349	349	4.245
ccm-b0.32r1-25421	Cuscuta campestris	0.32	siRNA24	Ccam0.32_scaffold14b:701454-701609	48	0.584
ccm-b0.32r1-25422	Cuscuta campestris	0.32	siRNA24	Ccam0.32_scaffold14b:701785-702168	80	0.973
ccm-b0.32r1-25423	Cuscuta campestris	0.32	siRNA24	Ccam0.32_scaffold14b:705633-706052	70	0.852
ccm-b0.32r1-25424	Cuscuta campestris	0.32	siRNA24	Ccam0.32_scaffold14b:706385-707131	577	7.019
ccm-b0.32r1-25425	Cuscuta campestris	0.32	siRNA24	Ccam0.32_scaffold14b:708032-708190	56	0.681
ccm-b0.32r1-25426	Cuscuta campestris	0.32	siRNA24	Ccam0.32_scaffold14b:709900-710352	213	2.591
ccm-b0.32r1-25427	Cuscuta campestris	0.32	siRNA24	Ccam0.32_scaffold14b:710724-711061	97	1.180
ccm-b0.32r1-25428	Cuscuta campestris	0.32	siRNA24	Ccam0.32_scaffold14b:716762-717133	75	0.912
ccm-b0.32r1-25429	Cuscuta campestris	0.32	siRNA24	Ccam0.32_scaffold14b:717531-717804	258	3.138
ccm-b0.32r1-25430	Cuscuta campestris	0.32	siRNA24	Ccam0.32_scaffold14b:717959-718156	49	0.596
ccm-b0.32r1-25431	Cuscuta campestris	0.32	siRNA24	Ccam0.32_scaffold14b:718500-718646	61	0.742
ccm-b0.32r1-25432	Cuscuta campestris	0.32	siRNA24	Ccam0.32_scaffold14b:719131-719515	128	1.557
ccm-b0.32r1-25433	Cuscuta campestris	0.32	siRNA24	Ccam0.32_scaffold14b:719959-720163	95	1.156
ccm-b0.32r1-25434	Cuscuta campestris	0.32	siRNA24	Ccam0.32_scaffold14b:720385-720739	108	1.314
ccm-b0.32r1-25435	Cuscuta campestris	0.32	siRNA24	Ccam0.32_scaffold14b:721631-722063	83	1.010
ccm-b0.32r1-25436	Cuscuta campestris	0.32	siRNA24	Ccam0.32_scaffold14b:725034-725350	57	0.693
ccm-b0.32r1-25437	Cuscuta campestris	0.32	siRNA24	Ccam0.32_scaffold14b:730090-730652	47	0.572
ccm-b0.32r1-25438	Cuscuta campestris	0.32	siRNA24	Ccam0.32_scaffold14b:730823-731151	53	0.645
ccm-b0.32r1-25439	Cuscuta campestris	0.32	siRNA24	Ccam0.32_scaffold14b:732312-732519	62	0.754
ccm-b0.32r1-25440	Cuscuta campestris	0.32	siRNA24	Ccam0.32_scaffold14b:736142-736427	105	1.277
ccm-b0.32r1-25441	Cuscuta campestris	0.32	siRNA24	Ccam0.32_scaffold14b:743117-743368	171	2.080
ccm-b0.32r1-25442	Cuscuta campestris	0.32	siRNA24	Ccam0.32_scaffold14b:759293-760138	407	4.951
ccm-b0.32r1-25443	Cuscuta campestris	0.32	OtherRNA	Ccam0.32_scaffold14b:768105-768240	46	0.560
ccm-b0.32r1-25444	Cuscuta campestris	0.32	siRNA24	Ccam0.32_scaffold14b:770209-770324	43	0.523
ccm-b0.32r1-25445	Cuscuta campestris	0.32	siRNA24	Ccam0.32_scaffold14b:771622-771987	60	0.730
ccm-b0.32r1-25446	Cuscuta campestris	0.32	siRNA24	Ccam0.32_scaffold14b:772650-773041	116	1.411
ccm-b0.32r1-25447	Cuscuta campestris	0.32	siRNA24	Ccam0.32_scaffold14b:775000-775735	202	2.457
ccm-b0.32r1-25448	Cuscuta campestris	0.32	siRNA24	Ccam0.32_scaffold14b:783516-784269	150	1.825
ccm-b0.32r1-25449	Cuscuta campestris	0.32	siRNA24	Ccam0.32_scaffold14b:785706-786430	67	0.815
ccm-b0.32r1-25450	Cuscuta campestris	0.32	siRNA24	Ccam0.32_scaffold14b:786511-786672	45	0.547
ccm-b0.32r1-25451	Cuscuta campestris	0.32	siRNA24	Ccam0.32_scaffold14b:787293-788030	170	2.068
ccm-b0.32r1-25452	Cuscuta campestris	0.32	siRNA24	Ccam0.32_scaffold14b:792311-792921	92	1.119
ccm-b0.32r1-25453	Cuscuta campestris	0.32	siRNA24	Ccam0.32_scaffold14b:795433-795694	54	0.657
ccm-b0.32r1-25454	Cuscuta campestris	0.32	siRNA24	Ccam0.32_scaffold14b:796099-796466	52	0.633
ccm-b0.32r1-25455	Cuscuta campestris	0.32	siRNA24	Ccam0.32_scaffold14b:798592-799884	563	6.849
ccm-b0.32r1-25456	Cuscuta campestris	0.32	siRNA24	Ccam0.32_scaffold14b:806009-806392	100	1.216
ccm-b0.32r1-25457	Cuscuta campestris	0.32	siRNA24	Ccam0.32_scaffold14b:808235-808754	58	0.706
ccm-b0.32r1-25458	Cuscuta campestris	0.32	siRNA24	Ccam0.32_scaffold14b:811303-811543	45	0.547
ccm-b0.32r1-25459	Cuscuta campestris	0.32	siRNA24	Ccam0.32_scaffold14b:815186-815745	120	1.460
ccm-b0.32r1-25460	Cuscuta campestris	0.32	siRNA24	Ccam0.32_scaffold14b:821053-822032	49	0.596
ccm-b0.32r1-25461	Cuscuta campestris	0.32	OtherRNA	Ccam0.32_scaffold14b:822517-822925	43	0.523
ccm-b0.32r1-25462	Cuscuta campestris	0.32	OtherRNA	Ccam0.32_scaffold14b:838142-838729	138	1.679
ccm-b0.32r1-25463	Cuscuta campestris	0.32	OtherRNA	Ccam0.32_scaffold14b:840114-840251	46	0.560
ccm-b0.32r1-25464	Cuscuta campestris	0.32	OtherRNA	Ccam0.32_scaffold14b:844236-844462	53	0.645
ccm-b0.32r1-25465	Cuscuta campestris	0.32	OtherRNA	Ccam0.32_scaffold14b:844697-845003	80	0.973
ccm-b0.32r1-25466	Cuscuta campestris	0.32	OtherRNA	Ccam0.32_scaffold14b:845537-845890	104	1.265
ccm-b0.32r1-25467	Cuscuta campestris	0.32	siRNA24	Ccam0.32_scaffold14b:847607-848717	268	3.260
ccm-b0.32r1-25468	Cuscuta campestris	0.32	siRNA24	Ccam0.32_scaffold14b:849150-849382	53	0.645
ccm-b0.32r1-25469	Cuscuta campestris	0.32	siRNA24	Ccam0.32_scaffold14b:849756-850809	141	1.715
ccm-b0.32r1-25470	Cuscuta campestris	0.32	siRNA24	Ccam0.32_scaffold14b:860156-860974	130	1.581
ccm-b0.32r1-25471	Cuscuta campestris	0.32	siRNA24	Ccam0.32_scaffold14b:862340-863292	64	0.779
ccm-b0.32r1-25472	Cuscuta campestris	0.32	siRNA24	Ccam0.32_scaffold14b:863748-864109	42	0.511
ccm-b0.32r1-25473	Cuscuta campestris	0.32	siRNA24	Ccam0.32_scaffold14b:865170-865384	78	0.949
ccm-b0.32r1-25474	Cuscuta campestris	0.32	siRNA24	Ccam0.32_scaffold14b:865795-866165	91	1.107
ccm-b0.32r1-25475	Cuscuta campestris	0.32	siRNA24	Ccam0.32_scaffold14b:866434-866688	65	0.791
ccm-b0.32r1-25476	Cuscuta campestris	0.32	siRNA24	Ccam0.32_scaffold14b:867946-868277	118	1.435
ccm-b0.32r1-25477	Cuscuta campestris	0.32	siRNA24	Ccam0.32_scaffold14b:868371-868610	44	0.535
ccm-b0.32r1-25478	Cuscuta campestris	0.32	siRNA24	Ccam0.32_scaffold14b:876808-877363	311	3.783
ccm-b0.32r1-25479	Cuscuta campestris	0.32	siRNA24	Ccam0.32_scaffold14b:877686-878400	100	1.216
ccm-b0.32r1-25480	Cuscuta campestris	0.32	siRNA24	Ccam0.32_scaffold14b:883470-884345	204	2.482
ccm-b0.32r1-25481	Cuscuta campestris	0.32	siRNA21	Ccam0.32_scaffold14b:884640-885188	3607	43.877
ccm-b0.32r1-25482	Cuscuta campestris	0.32	siRNA24	Ccam0.32_scaffold14b:887734-888058	59	0.718
ccm-b0.32r1-25483	Cuscuta campestris	0.32	siRNA24	Ccam0.32_scaffold14b:899786-900202	68	0.827
ccm-b0.32r1-25484	Cuscuta campestris	0.32	siRNA24	Ccam0.32_scaffold14b:900837-901087	65	0.791
ccm-b0.32r1-25485	Cuscuta campestris	0.32	siRNA24	Ccam0.32_scaffold14b:905210-906016	67	0.815
ccm-b0.32r1-25486	Cuscuta campestris	0.32	siRNA24	Ccam0.32_scaffold14b:912074-912310	296	3.601
ccm-b0.32r1-25487	Cuscuta campestris	0.32	siRNA24	Ccam0.32_scaffold14b:912627-913183	63	0.766
ccm-b0.32r1-25488	Cuscuta campestris	0.32	siRNA24	Ccam0.32_scaffold14b:917077-917362	131	1.594
ccm-b0.32r1-25489	Cuscuta campestris	0.32	siRNA24	Ccam0.32_scaffold14b:934380-934689	180	2.190
ccm-b0.32r1-25490	Cuscuta campestris	0.32	OtherRNA	Ccam0.32_scaffold14b:937995-938723	857	10.425
ccm-b0.32r1-25491	Cuscuta campestris	0.32	siRNA24	Ccam0.32_scaffold14b:946041-946918	179	2.177
ccm-b0.32r1-25492	Cuscuta campestris	0.32	siRNA24	Ccam0.32_scaffold14b:953902-954665	461	5.608
ccm-b0.32r1-25493	Cuscuta campestris	0.32	siRNA24	Ccam0.32_scaffold14b:960613-960911	42	0.511
ccm-b0.32r1-25494	Cuscuta campestris	0.32	siRNA24	Ccam0.32_scaffold14b:962538-963165	139	1.691
ccm-b0.32r1-25495	Cuscuta campestris	0.32	siRNA24	Ccam0.32_scaffold14b:963298-963763	79	0.961
ccm-b0.32r1-25496	Cuscuta campestris	0.32	siRNA24	Ccam0.32_scaffold14b:963918-964150	42	0.511
ccm-b0.32r1-25497	Cuscuta campestris	0.32	siRNA24	Ccam0.32_scaffold14b:964565-964846	43	0.523
ccm-b0.32r1-25498	Cuscuta campestris	0.32	siRNA24	Ccam0.32_scaffold14b:966176-967025	185	2.250
ccm-b0.32r1-25499	Cuscuta campestris	0.32	OtherRNA	Ccam0.32_scaffold14b:967665-968287	50	0.608
ccm-b0.32r1-25500	Cuscuta campestris	0.32	siRNA24	Ccam0.32_scaffold14b:972277-972593	185	2.250
ccm-b0.32r1-25501	Cuscuta campestris	0.32	OtherRNA	Ccam0.32_scaffold14b:979239-980540	188	2.287
ccm-b0.32r1-25502	Cuscuta campestris	0.32	siRNA24	Ccam0.32_scaffold14b:989000-989213	421	5.121
ccm-b0.32r1-25503	Cuscuta campestris	0.32	siRNA24	Ccam0.32_scaffold14b:990508-990792	54	0.657
ccm-b0.32r1-25504	Cuscuta campestris	0.32	OtherRNA	Ccam0.32_scaffold14b:990949-991442	57	0.693
ccm-b0.32r1-25505	Cuscuta campestris	0.32	siRNA24	Ccam0.32_scaffold14b:992340-992564	60	0.730
ccm-b0.32r1-25506	Cuscuta campestris	0.32	siRNA24	Ccam0.32_scaffold14b:993317-993895	95	1.156
ccm-b0.32r1-25507	Cuscuta campestris	0.32	siRNA24	Ccam0.32_scaffold14b:996177-997868	264	3.211
ccm-b0.32r1-25508	Cuscuta campestris	0.32	siRNA24	Ccam0.32_scaffold14b:998946-999262	122	1.484
ccm-b0.32r1-25509	Cuscuta campestris	0.32	siRNA24	Ccam0.32_scaffold14b:1000652-1001048	50	0.608
ccm-b0.32r1-25510	Cuscuta campestris	0.32	siRNA24	Ccam0.32_scaffold14b:1001536-1001764	85	1.034
ccm-b0.32r1-25511	Cuscuta campestris	0.32	OtherRNA	Ccam0.32_scaffold14b:1002193-1002744	72	0.876
ccm-b0.32r1-25512	Cuscuta campestris	0.32	siRNA24	Ccam0.32_scaffold14b:1007825-1008331	67	0.815
ccm-b0.32r1-25513	Cuscuta campestris	0.32	siRNA24	Ccam0.32_scaffold14b:1010086-1010255	113	1.375
ccm-b0.32r1-25514	Cuscuta campestris	0.32	siRNA24	Ccam0.32_scaffold14b:1011526-1012524	124	1.508
ccm-b0.32r1-25515	Cuscuta campestris	0.32	siRNA24	Ccam0.32_scaffold14b:1014100-1014532	75	0.912
ccm-b0.32r1-25516	Cuscuta campestris	0.32	siRNA24	Ccam0.32_scaffold14b:1017081-1017781	158	1.922
ccm-b0.32r1-25517	Cuscuta campestris	0.32	siRNA24	Ccam0.32_scaffold14b:1017872-1018587	98	1.192
ccm-b0.32r1-25518	Cuscuta campestris	0.32	siRNA24	Ccam0.32_scaffold14b:1021316-1021854	52	0.633
ccm-b0.32r1-25519	Cuscuta campestris	0.32	siRNA24	Ccam0.32_scaffold14b:1024014-1024303	97	1.180
ccm-b0.32r1-25520	Cuscuta campestris	0.32	siRNA24	Ccam0.32_scaffold14b:1026570-1027043	65	0.791
ccm-b0.32r1-25521	Cuscuta campestris	0.32	siRNA24	Ccam0.32_scaffold14b:1027907-1028038	51	0.620
ccm-b0.32r1-25522	Cuscuta campestris	0.32	siRNA24	Ccam0.32_scaffold14b:1028741-1028997	51	0.620
ccm-b0.32r1-25523	Cuscuta campestris	0.32	siRNA24	Ccam0.32_scaffold14b:1029599-1029955	56	0.681
ccm-b0.32r1-25524	Cuscuta campestris	0.32	OtherRNA	Ccam0.32_scaffold14b:1033554-1034149	54	0.657
ccm-b0.32r1-25525	Cuscuta campestris	0.32	siRNA24	Ccam0.32_scaffold14b:1034720-1035387	53	0.645
ccm-b0.32r1-25526	Cuscuta campestris	0.32	siRNA24	Ccam0.32_scaffold14b:1036297-1036931	48	0.584
ccm-b0.32r1-25527	Cuscuta campestris	0.32	siRNA24	Ccam0.32_scaffold14b:1039023-1039378	48	0.584
ccm-b0.32r1-25528	Cuscuta campestris	0.32	siRNA24	Ccam0.32_scaffold14b:1039463-1039686	59	0.718
ccm-b0.32r1-25529	Cuscuta campestris	0.32	siRNA24	Ccam0.32_scaffold14b:1039897-1040192	99	1.204
ccm-b0.32r1-25530	Cuscuta campestris	0.32	siRNA24	Ccam0.32_scaffold14b:1041379-1042061	211	2.567
ccm-b0.32r1-25531	Cuscuta campestris	0.32	siRNA24	Ccam0.32_scaffold14b:1045956-1046199	68	0.827
ccm-b0.32r1-25532	Cuscuta campestris	0.32	siRNA24	Ccam0.32_scaffold14b:1047082-1047431	138	1.679
ccm-b0.32r1-25533	Cuscuta campestris	0.32	siRNA24	Ccam0.32_scaffold14b:1047807-1048376	128	1.557
ccm-b0.32r1-25534	Cuscuta campestris	0.32	siRNA24	Ccam0.32_scaffold14b:1049115-1049522	59	0.718
ccm-b0.32r1-25535	Cuscuta campestris	0.32	siRNA24	Ccam0.32_scaffold14b:1049933-1050462	366	4.452
ccm-b0.32r1-25536	Cuscuta campestris	0.32	siRNA24	Ccam0.32_scaffold14b:1051555-1051909	220	2.676
ccm-b0.32r1-25537	Cuscuta campestris	0.32	siRNA24	Ccam0.32_scaffold14b:1052501-1052679	46	0.560
ccm-b0.32r1-25538	Cuscuta campestris	0.32	siRNA24	Ccam0.32_scaffold14b:1053250-1053678	47	0.572
ccm-b0.32r1-25539	Cuscuta campestris	0.32	siRNA24	Ccam0.32_scaffold14b:1054919-1055087	53	0.645
ccm-b0.32r1-25540	Cuscuta campestris	0.32	siRNA24	Ccam0.32_scaffold14b:1061352-1061685	45	0.547
ccm-b0.32r1-25541	Cuscuta campestris	0.32	siRNA24	Ccam0.32_scaffold14b:1062974-1063489	45	0.547
ccm-b0.32r1-25542	Cuscuta campestris	0.32	siRNA24	Ccam0.32_scaffold14b:1064003-1064142	141	1.715
ccm-b0.32r1-25543	Cuscuta campestris	0.32	siRNA24	Ccam0.32_scaffold14b:1065779-1066295	115	1.399
ccm-b0.32r1-25544	Cuscuta campestris	0.32	siRNA24	Ccam0.32_scaffold14b:1068513-1068817	46	0.560
ccm-b0.32r1-25545	Cuscuta campestris	0.32	siRNA24	Ccam0.32_scaffold14b:1070968-1071195	56	0.681
ccm-b0.32r1-25546	Cuscuta campestris	0.32	siRNA24	Ccam0.32_scaffold14b:1075299-1075618	95	1.156
ccm-b0.32r1-25547	Cuscuta campestris	0.32	siRNA24	Ccam0.32_scaffold14b:1076300-1076765	123	1.496
ccm-b0.32r1-25548	Cuscuta campestris	0.32	siRNA24	Ccam0.32_scaffold14b:1076887-1077205	47	0.572
ccm-b0.32r1-25549	Cuscuta campestris	0.32	siRNA24	Ccam0.32_scaffold14b:1079033-1079268	87	1.058
ccm-b0.32r1-25550	Cuscuta campestris	0.32	siRNA24	Ccam0.32_scaffold14b:1079538-1080321	92	1.119
ccm-b0.32r1-25551	Cuscuta campestris	0.32	siRNA24	Ccam0.32_scaffold14b:1080824-1081622	313	3.807
ccm-b0.32r1-25552	Cuscuta campestris	0.32	siRNA24	Ccam0.32_scaffold14b:1081712-1082291	102	1.241
ccm-b0.32r1-25553	Cuscuta campestris	0.32	siRNA24	Ccam0.32_scaffold14b:1083218-1083449	59	0.718
ccm-b0.32r1-25554	Cuscuta campestris	0.32	siRNA24	Ccam0.32_scaffold14b:1084460-1084557	46	0.560
ccm-b0.32r1-25555	Cuscuta campestris	0.32	siRNA24	Ccam0.32_scaffold14b:1085010-1085306	96	1.168
ccm-b0.32r1-25556	Cuscuta campestris	0.32	siRNA24	Ccam0.32_scaffold14b:1085568-1086240	145	1.764
ccm-b0.32r1-25557	Cuscuta campestris	0.32	siRNA24	Ccam0.32_scaffold14b:1088596-1089290	124	1.508
ccm-b0.32r1-25558	Cuscuta campestris	0.32	siRNA24	Ccam0.32_scaffold14b:1095302-1095719	100	1.216
ccm-b0.32r1-25559	Cuscuta campestris	0.32	siRNA24	Ccam0.32_scaffold14b:1098647-1099908	249	3.029
ccm-b0.32r1-25560	Cuscuta campestris	0.32	siRNA24	Ccam0.32_scaffold14b:1106238-1106421	117	1.423
ccm-b0.32r1-25561	Cuscuta campestris	0.32	siRNA24	Ccam0.32_scaffold14b:1107458-1107513	43	0.523
ccm-b0.32r1-25562	Cuscuta campestris	0.32	siRNA24	Ccam0.32_scaffold14b:1108347-1108575	71	0.864
ccm-b0.32r1-25563	Cuscuta campestris	0.32	siRNA24	Ccam0.32_scaffold14b:1109293-1109772	262	3.187
ccm-b0.32r1-25564	Cuscuta campestris	0.32	siRNA24	Ccam0.32_scaffold14b:1110175-1111060	108	1.314
ccm-b0.32r1-25565	Cuscuta campestris	0.32	siRNA24	Ccam0.32_scaffold14b:1113129-1113400	140	1.703
ccm-b0.32r1-25566	Cuscuta campestris	0.32	siRNA24	Ccam0.32_scaffold14b:1117073-1117346	100	1.216
ccm-b0.32r1-25567	Cuscuta campestris	0.32	siRNA24	Ccam0.32_scaffold14b:1117553-1117773	113	1.375
ccm-b0.32r1-25568	Cuscuta campestris	0.32	siRNA24	Ccam0.32_scaffold14b:1118073-1118541	124	1.508
ccm-b0.32r1-25569	Cuscuta campestris	0.32	siRNA24	Ccam0.32_scaffold14b:1118879-1119199	48	0.584
ccm-b0.32r1-25570	Cuscuta campestris	0.32	siRNA24	Ccam0.32_scaffold14b:1121591-1121904	45	0.547
ccm-b0.32r1-25571	Cuscuta campestris	0.32	siRNA24	Ccam0.32_scaffold14b:1125882-1126156	59	0.718
ccm-b0.32r1-25572	Cuscuta campestris	0.32	siRNA24	Ccam0.32_scaffold14b:1128550-1129168	64	0.779
ccm-b0.32r1-25573	Cuscuta campestris	0.32	siRNA24	Ccam0.32_scaffold14b:1134192-1134870	170	2.068
ccm-b0.32r1-25574	Cuscuta campestris	0.32	siRNA24	Ccam0.32_scaffold14b:1137466-1138212	253	3.078
ccm-b0.32r1-25575	Cuscuta campestris	0.32	siRNA24	Ccam0.32_scaffold14b:1145271-1145703	111	1.350
ccm-b0.32r1-25576	Cuscuta campestris	0.32	siRNA24	Ccam0.32_scaffold14b:1146493-1146755	48	0.584
ccm-b0.32r1-25577	Cuscuta campestris	0.32	siRNA24	Ccam0.32_scaffold14b:1151237-1151781	71	0.864
ccm-b0.32r1-25578	Cuscuta campestris	0.32	siRNA24	Ccam0.32_scaffold14b:1152286-1152447	44	0.535
ccm-b0.32r1-25579	Cuscuta campestris	0.32	siRNA24	Ccam0.32_scaffold14b:1153617-1154367	139	1.691
ccm-b0.32r1-25580	Cuscuta campestris	0.32	siRNA24	Ccam0.32_scaffold14b:1154800-1154983	90	1.095
ccm-b0.32r1-25581	Cuscuta campestris	0.32	siRNA24	Ccam0.32_scaffold14b:1157870-1158170	71	0.864
ccm-b0.32r1-25582	Cuscuta campestris	0.32	siRNA24	Ccam0.32_scaffold14b:1164892-1165093	76	0.925
ccm-b0.32r1-25583	Cuscuta campestris	0.32	siRNA24	Ccam0.32_scaffold14b:1166040-1166565	63	0.766
ccm-b0.32r1-25584	Cuscuta campestris	0.32	OtherRNA	Ccam0.32_scaffold14b:1168738-1169055	48	0.584
ccm-b0.32r1-25585	Cuscuta campestris	0.32	siRNA24	Ccam0.32_scaffold14b:1169311-1169843	265	3.224
ccm-b0.32r1-25586	Cuscuta campestris	0.32	siRNA24	Ccam0.32_scaffold14b:1177516-1177837	85	1.034
ccm-b0.32r1-25587	Cuscuta campestris	0.32	siRNA24	Ccam0.32_scaffold14b:1178598-1179887	250	3.041
ccm-b0.32r1-25588	Cuscuta campestris	0.32	OtherRNA	Ccam0.32_scaffold14b:1185857-1186287	47	0.572
ccm-b0.32r1-25589	Cuscuta campestris	0.32	siRNA24	Ccam0.32_scaffold14b:1188089-1189096	447	5.438
ccm-b0.32r1-25590	Cuscuta campestris	0.32	OtherRNA	Ccam0.32_scaffold14b:1189770-1190336	104	1.265
ccm-b0.32r1-25591	Cuscuta campestris	0.32	siRNA24	Ccam0.32_scaffold14b:1190642-1190987	46	0.560
ccm-b0.32r1-25592	Cuscuta campestris	0.32	siRNA24	Ccam0.32_scaffold14b:1192886-1193275	131	1.594
ccm-b0.32r1-25593	Cuscuta campestris	0.32	siRNA24	Ccam0.32_scaffold14b:1193587-1193796	138	1.679
ccm-b0.32r1-25594	Cuscuta campestris	0.32	siRNA24	Ccam0.32_scaffold14b:1194255-1194536	61	0.742
ccm-b0.32r1-25595	Cuscuta campestris	0.32	siRNA24	Ccam0.32_scaffold14b:1197559-1197965	184	2.238
ccm-b0.32r1-25596	Cuscuta campestris	0.32	siRNA24	Ccam0.32_scaffold14b:1198490-1199192	74	0.900
ccm-b0.32r1-25597	Cuscuta campestris	0.32	siRNA24	Ccam0.32_scaffold14b:1199465-1199888	58	0.706
ccm-b0.32r1-25598	Cuscuta campestris	0.32	siRNA24	Ccam0.32_scaffold14b:1203258-1203472	86	1.046
ccm-b0.32r1-25599	Cuscuta campestris	0.32	OtherRNA	Ccam0.32_scaffold14b:1206102-1206571	221	2.688
ccm-b0.32r1-25600	Cuscuta campestris	0.32	siRNA24	Ccam0.32_scaffold14b:1213436-1213519	108	1.314
ccm-b0.32r1-25601	Cuscuta campestris	0.32	siRNA24	Ccam0.32_scaffold14b:1214460-1214608	81	0.985
ccm-b0.32r1-25602	Cuscuta campestris	0.32	siRNA24	Ccam0.32_scaffold14b:1218489-1218948	95	1.156
ccm-b0.32r1-25603	Cuscuta campestris	0.32	siRNA24	Ccam0.32_scaffold14b:1220645-1220828	53	0.645
ccm-b0.32r1-25604	Cuscuta campestris	0.32	siRNA24	Ccam0.32_scaffold14b:1221606-1221857	57	0.693
ccm-b0.32r1-25605	Cuscuta campestris	0.32	siRNA24	Ccam0.32_scaffold14b:1227226-1227982	124	1.508
ccm-b0.32r1-25606	Cuscuta campestris	0.32	siRNA24	Ccam0.32_scaffold14b:1229241-1229652	140	1.703
ccm-b0.32r1-25607	Cuscuta campestris	0.32	siRNA24	Ccam0.32_scaffold14b:1238935-1239415	74	0.900
ccm-b0.32r1-25608	Cuscuta campestris	0.32	siRNA24	Ccam0.32_scaffold14b:1239855-1240121	48	0.584
ccm-b0.32r1-25609	Cuscuta campestris	0.32	siRNA24	Ccam0.32_scaffold14b:1241341-1242122	79	0.961
ccm-b0.32r1-25610	Cuscuta campestris	0.32	siRNA24	Ccam0.32_scaffold14b:1242480-1242720	55	0.669
ccm-b0.32r1-25611	Cuscuta campestris	0.32	siRNA24	Ccam0.32_scaffold14b:1245121-1245548	53	0.645
ccm-b0.32r1-25612	Cuscuta campestris	0.32	OtherRNA	Ccam0.32_scaffold14b:1246317-1247096	137	1.667
ccm-b0.32r1-25613	Cuscuta campestris	0.32	siRNA24	Ccam0.32_scaffold14b:1250195-1250647	83	1.010
ccm-b0.32r1-25614	Cuscuta campestris	0.32	siRNA24	Ccam0.32_scaffold14b:1252758-1253225	99	1.204
ccm-b0.32r1-25615	Cuscuta campestris	0.32	siRNA24	Ccam0.32_scaffold14b:1253872-1254347	43	0.523
ccm-b0.32r1-25616	Cuscuta campestris	0.32	siRNA24	Ccam0.32_scaffold14b:1255100-1255699	76	0.925
ccm-b0.32r1-25617	Cuscuta campestris	0.32	siRNA24	Ccam0.32_scaffold14b:1256042-1256476	52	0.633
ccm-b0.32r1-25618	Cuscuta campestris	0.32	siRNA24	Ccam0.32_scaffold14b:1257504-1257964	142	1.727
ccm-b0.32r1-25619	Cuscuta campestris	0.32	siRNA24	Ccam0.32_scaffold14b:1258665-1259068	244	2.968
ccm-b0.32r1-25620	Cuscuta campestris	0.32	siRNA24	Ccam0.32_scaffold14b:1259688-1259924	45	0.547
ccm-b0.32r1-25621	Cuscuta campestris	0.32	siRNA24	Ccam0.32_scaffold14b:1264500-1264738	45	0.547
ccm-b0.32r1-25622	Cuscuta campestris	0.32	siRNA24	Ccam0.32_scaffold14b:1265577-1266023	309	3.759
ccm-b0.32r1-25623	Cuscuta campestris	0.32	siRNA24	Ccam0.32_scaffold14b:1266158-1266705	607	7.384
ccm-b0.32r1-25624	Cuscuta campestris	0.32	siRNA24	Ccam0.32_scaffold14b:1270351-1270834	69	0.839
ccm-b0.32r1-25625	Cuscuta campestris	0.32	siRNA24	Ccam0.32_scaffold14b:1271208-1272085	225	2.737
ccm-b0.32r1-25626	Cuscuta campestris	0.32	siRNA24	Ccam0.32_scaffold14b:1272170-1272438	44	0.535
ccm-b0.32r1-25627	Cuscuta campestris	0.32	siRNA24	Ccam0.32_scaffold14b:1275799-1276256	147	1.788
ccm-b0.32r1-25628	Cuscuta campestris	0.32	siRNA24	Ccam0.32_scaffold14b:1276413-1276594	89	1.083
ccm-b0.32r1-25629	Cuscuta campestris	0.32	siRNA21	Ccam0.32_scaffold14b:1280752-1281397	126	1.533
ccm-b0.32r1-25630	Cuscuta campestris	0.32	siRNA22	Ccam0.32_scaffold14b:1290398-1291095	62	0.754
ccm-b0.32r1-25631	Cuscuta campestris	0.32	siRNA22	Ccam0.32_scaffold14b:1291180-1293328	1267	15.412
ccm-b0.32r1-25632	Cuscuta campestris	0.32	siRNA22	Ccam0.32_scaffold14b:1296417-1297202	60	0.730
ccm-b0.32r1-25633	Cuscuta campestris	0.32	siRNA24	Ccam0.32_scaffold14b:1310200-1310477	250	3.041
ccm-b0.32r1-25634	Cuscuta campestris	0.32	siRNA24	Ccam0.32_scaffold14b:1314515-1314757	142	1.727
ccm-b0.32r1-25635	Cuscuta campestris	0.32	siRNA24	Ccam0.32_scaffold14b:1319007-1319223	59	0.718
ccm-b0.32r1-25636	Cuscuta campestris	0.32	OtherRNA	Ccam0.32_scaffold14b:1319880-1320398	43	0.523
ccm-b0.32r1-25637	Cuscuta campestris	0.32	siRNA24	Ccam0.32_scaffold14b:1320505-1320569	72	0.876
ccm-b0.32r1-25638	Cuscuta campestris	0.32	siRNA24	Ccam0.32_scaffold14b:1320701-1321262	79	0.961
ccm-b0.32r1-25639	Cuscuta campestris	0.32	siRNA24	Ccam0.32_scaffold14b:1331229-1331708	654	7.956
ccm-b0.32r1-25640	Cuscuta campestris	0.32	siRNA24	Ccam0.32_scaffold14b:1338068-1338532	144	1.752
ccm-b0.32r1-25641	Cuscuta campestris	0.32	siRNA24	Ccam0.32_scaffold14b:1341108-1341356	111	1.350
ccm-b0.32r1-25642	Cuscuta campestris	0.32	siRNA24	Ccam0.32_scaffold14b:1342600-1342949	135	1.642
ccm-b0.32r1-25643	Cuscuta campestris	0.32	OtherRNA	Ccam0.32_scaffold14b:1343252-1343462	1449	17.626
ccm-b0.32r1-25644	Cuscuta campestris	0.32	OtherRNA	Ccam0.32_scaffold14b:1345730-1346045	47094	572.875
ccm-b0.32r1-25645	Cuscuta campestris	0.32	siRNA24	Ccam0.32_scaffold14b:1354106-1355554	462	5.620
ccm-b0.32r1-25646	Cuscuta campestris	0.32	siRNA24	Ccam0.32_scaffold14b:1361734-1362597	477	5.802
ccm-b0.32r1-25647	Cuscuta campestris	0.32	siRNA24	Ccam0.32_scaffold14b:1368963-1369306	320	3.893
ccm-b0.32r1-25648	Cuscuta campestris	0.32	siRNA24	Ccam0.32_scaffold14b:1370406-1370702	43	0.523
ccm-b0.32r1-25649	Cuscuta campestris	0.32	siRNA24	Ccam0.32_scaffold14b:1372991-1373310	53	0.645
ccm-b0.32r1-25650	Cuscuta campestris	0.32	siRNA24	Ccam0.32_scaffold14b:1374408-1375419	108	1.314
ccm-b0.32r1-25651	Cuscuta campestris	0.32	siRNA21	Ccam0.32_scaffold14b:1375642-1375812	53	0.645
ccm-b0.32r1-25652	Cuscuta campestris	0.32	siRNA24	Ccam0.32_scaffold14b:1376598-1376981	218	2.652
ccm-b0.32r1-25653	Cuscuta campestris	0.32	siRNA24	Ccam0.32_scaffold14b:1377598-1378148	91	1.107
ccm-b0.32r1-25654	Cuscuta campestris	0.32	siRNA24	Ccam0.32_scaffold14b:1389257-1389391	48	0.584
ccm-b0.32r1-25655	Cuscuta campestris	0.32	siRNA24	Ccam0.32_scaffold14b:1390093-1391004	142	1.727
ccm-b0.32r1-25656	Cuscuta campestris	0.32	siRNA24	Ccam0.32_scaffold14b:1391474-1391712	54	0.657
ccm-b0.32r1-25657	Cuscuta campestris	0.32	siRNA24	Ccam0.32_scaffold14b:1392204-1392829	104	1.265
ccm-b0.32r1-25658	Cuscuta campestris	0.32	siRNA24	Ccam0.32_scaffold14b:1394207-1394387	46	0.560
ccm-b0.32r1-25659	Cuscuta campestris	0.32	siRNA24	Ccam0.32_scaffold14b:1394910-1395198	65	0.791
ccm-b0.32r1-25660	Cuscuta campestris	0.32	siRNA24	Ccam0.32_scaffold14b:1396267-1396616	44	0.535
ccm-b0.32r1-25661	Cuscuta campestris	0.32	siRNA24	Ccam0.32_scaffold14b:1397691-1398127	138	1.679
ccm-b0.32r1-25662	Cuscuta campestris	0.32	siRNA24	Ccam0.32_scaffold14b:1398378-1398871	108	1.314
ccm-b0.32r1-25663	Cuscuta campestris	0.32	siRNA24	Ccam0.32_scaffold14b:1399053-1399384	42	0.511
ccm-b0.32r1-25664	Cuscuta campestris	0.32	siRNA24	Ccam0.32_scaffold14b:1402719-1403117	55	0.669
ccm-b0.32r1-25665	Cuscuta campestris	0.32	siRNA24	Ccam0.32_scaffold14b:1403203-1403715	77	0.937
ccm-b0.32r1-25666	Cuscuta campestris	0.32	siRNA24	Ccam0.32_scaffold14b:1403790-1404744	131	1.594
ccm-b0.32r1-25667	Cuscuta campestris	0.32	siRNA24	Ccam0.32_scaffold14b:1405421-1406058	394	4.793
ccm-b0.32r1-25668	Cuscuta campestris	0.32	siRNA24	Ccam0.32_scaffold14b:1407908-1408061	174	2.117
ccm-b0.32r1-25669	Cuscuta campestris	0.32	OtherRNA	Ccam0.32_scaffold14b:1408325-1408431	71	0.864
ccm-b0.32r1-25670	Cuscuta campestris	0.32	OtherRNA	Ccam0.32_scaffold14b:1409579-1409808	53	0.645
ccm-b0.32r1-25671	Cuscuta campestris	0.32	siRNA24	Ccam0.32_scaffold14b:1416570-1416888	102	1.241
ccm-b0.32r1-25672	Cuscuta campestris	0.32	siRNA24	Ccam0.32_scaffold14b:1417289-1417539	104	1.265
ccm-b0.32r1-25673	Cuscuta campestris	0.32	siRNA24	Ccam0.32_scaffold14b:1418386-1418683	61	0.742
ccm-b0.32r1-25674	Cuscuta campestris	0.32	siRNA24	Ccam0.32_scaffold14b:1424893-1425092	66	0.803
ccm-b0.32r1-25675	Cuscuta campestris	0.32	siRNA24	Ccam0.32_scaffold14b:1425322-1425738	110	1.338
ccm-b0.32r1-25676	Cuscuta campestris	0.32	OtherRNA	Ccam0.32_scaffold14b:1438276-1438826	43	0.523
ccm-b0.32r1-25677	Cuscuta campestris	0.32	siRNA24	Ccam0.32_scaffold14b:1439133-1439381	84	1.022
ccm-b0.32r1-25678	Cuscuta campestris	0.32	siRNA24	Ccam0.32_scaffold14b:1440204-1440628	47	0.572
ccm-b0.32r1-25679	Cuscuta campestris	0.32	siRNA24	Ccam0.32_scaffold14b:1441125-1441193	51	0.620
ccm-b0.32r1-25680	Cuscuta campestris	0.32	siRNA24	Ccam0.32_scaffold14b:1441347-1441885	107	1.302
ccm-b0.32r1-25681	Cuscuta campestris	0.32	OtherRNA	Ccam0.32_scaffold14b:1444964-1445102	49	0.596
ccm-b0.32r1-25682	Cuscuta campestris	0.32	siRNA24	Ccam0.32_scaffold14b:1446221-1446790	53	0.645
ccm-b0.32r1-25683	Cuscuta campestris	0.32	siRNA24	Ccam0.32_scaffold14b:1454765-1455040	81	0.985
ccm-b0.32r1-25684	Cuscuta campestris	0.32	siRNA24	Ccam0.32_scaffold14b:1455752-1455933	51	0.620
ccm-b0.32r1-25685	Cuscuta campestris	0.32	siRNA24	Ccam0.32_scaffold14b:1457525-1457609	52	0.633
ccm-b0.32r1-25686	Cuscuta campestris	0.32	siRNA24	Ccam0.32_scaffold14b:1462763-1463252	66	0.803
ccm-b0.32r1-25687	Cuscuta campestris	0.32	siRNA24	Ccam0.32_scaffold14b:1463775-1464026	88	1.070
ccm-b0.32r1-25688	Cuscuta campestris	0.32	OtherRNA	Ccam0.32_scaffold14b:1465418-1467130	323	3.929
ccm-b0.32r1-25689	Cuscuta campestris	0.32	siRNA24	Ccam0.32_scaffold14b:1467240-1467357	54	0.657
ccm-b0.32r1-25690	Cuscuta campestris	0.32	OtherRNA	Ccam0.32_scaffold14b:1474760-1474834	77	0.937
ccm-b0.32r1-25691	Cuscuta campestris	0.32	siRNA24	Ccam0.32_scaffold14b:1477543-1477750	58	0.706
ccm-b0.32r1-25692	Cuscuta campestris	0.32	siRNA24	Ccam0.32_scaffold14b:1478126-1478864	420	5.109
ccm-b0.32r1-25693	Cuscuta campestris	0.32	siRNA24	Ccam0.32_scaffold14b:1487863-1488163	47	0.572
ccm-b0.32r1-25694	Cuscuta campestris	0.32	siRNA24	Ccam0.32_scaffold14b:1488294-1489202	110	1.338
ccm-b0.32r1-25695	Cuscuta campestris	0.32	siRNA24	Ccam0.32_scaffold14b:1502476-1503028	204	2.482
ccm-b0.32r1-25696	Cuscuta campestris	0.32	siRNA24	Ccam0.32_scaffold14b:1503457-1503783	66	0.803
ccm-b0.32r1-25697	Cuscuta campestris	0.32	siRNA24	Ccam0.32_scaffold14b:1504996-1505365	62	0.754
ccm-b0.32r1-25698	Cuscuta campestris	0.32	siRNA24	Ccam0.32_scaffold14b:1505836-1506121	79	0.961
ccm-b0.32r1-25699	Cuscuta campestris	0.32	siRNA24	Ccam0.32_scaffold14b:1506275-1506500	123	1.496
ccm-b0.32r1-25700	Cuscuta campestris	0.32	siRNA24	Ccam0.32_scaffold14b:1506607-1507130	94	1.143
ccm-b0.32r1-25701	Cuscuta campestris	0.32	siRNA24	Ccam0.32_scaffold14b:1507995-1508637	107	1.302
ccm-b0.32r1-25702	Cuscuta campestris	0.32	siRNA24	Ccam0.32_scaffold14b:1508818-1509333	56	0.681
ccm-b0.32r1-25703	Cuscuta campestris	0.32	siRNA24	Ccam0.32_scaffold14b:1509594-1509943	113	1.375
ccm-b0.32r1-25704	Cuscuta campestris	0.32	siRNA24	Ccam0.32_scaffold14b:1529454-1529662	79	0.961
ccm-b0.32r1-25705	Cuscuta campestris	0.32	siRNA24	Ccam0.32_scaffold14b:1540103-1540396	126	1.533
ccm-b0.32r1-25706	Cuscuta campestris	0.32	siRNA24	Ccam0.32_scaffold14b:1551765-1552002	160	1.946
ccm-b0.32r1-25707	Cuscuta campestris	0.32	siRNA24	Ccam0.32_scaffold14b:1557999-1558654	106	1.289
ccm-b0.32r1-25708	Cuscuta campestris	0.32	OtherRNA	Ccam0.32_scaffold14b:1558911-1558994	1064	12.943
ccm-b0.32r1-25709	Cuscuta campestris	0.32	siRNA24	Ccam0.32_scaffold14b:1563163-1563610	264	3.211
ccm-b0.32r1-25710	Cuscuta campestris	0.32	siRNA24	Ccam0.32_scaffold14b:1563727-1564371	159	1.934
ccm-b0.32r1-25711	Cuscuta campestris	0.32	siRNA24	Ccam0.32_scaffold14b:1566117-1566954	588	7.153
ccm-b0.32r1-25712	Cuscuta campestris	0.32	siRNA24	Ccam0.32_scaffold14b:1574944-1575128	102	1.241
ccm-b0.32r1-25713	Cuscuta campestris	0.32	siRNA24	Ccam0.32_scaffold14b:1577744-1578088	56	0.681
ccm-b0.32r1-25714	Cuscuta campestris	0.32	siRNA24	Ccam0.32_scaffold14b:1578811-1580584	354	4.306
ccm-b0.32r1-25715	Cuscuta campestris	0.32	siRNA24	Ccam0.32_scaffold14b:1580982-1581362	66	0.803
ccm-b0.32r1-25716	Cuscuta campestris	0.32	OtherRNA	Ccam0.32_scaffold14b:1586096-1586497	74	0.900
ccm-b0.32r1-25717	Cuscuta campestris	0.32	siRNA24	Ccam0.32_scaffold14b:1587208-1587611	340	4.136
ccm-b0.32r1-25718	Cuscuta campestris	0.32	siRNA24	Ccam0.32_scaffold14b:1591290-1592200	228	2.774
ccm-b0.32r1-25719	Cuscuta campestris	0.32	siRNA24	Ccam0.32_scaffold14b:1592358-1592662	68	0.827
ccm-b0.32r1-25720	Cuscuta campestris	0.32	siRNA24	Ccam0.32_scaffold14b:1596314-1596739	104	1.265
ccm-b0.32r1-25721	Cuscuta campestris	0.32	siRNA24	Ccam0.32_scaffold14b:1601617-1602002	194	2.360
ccm-b0.32r1-25722	Cuscuta campestris	0.32	siRNA24	Ccam0.32_scaffold14b:1606054-1606115	48	0.584
ccm-b0.32r1-25723	Cuscuta campestris	0.32	siRNA24	Ccam0.32_scaffold14b:1617935-1618277	246	2.992
ccm-b0.32r1-25724	Cuscuta campestris	0.32	siRNA24	Ccam0.32_scaffold14b:1618849-1619427	49	0.596
ccm-b0.32r1-25725	Cuscuta campestris	0.32	siRNA24	Ccam0.32_scaffold14b:1619809-1619956	114	1.387
ccm-b0.32r1-25726	Cuscuta campestris	0.32	siRNA24	Ccam0.32_scaffold14b:1620884-1621321	54	0.657
ccm-b0.32r1-25727	Cuscuta campestris	0.32	siRNA24	Ccam0.32_scaffold14b:1621475-1622072	59	0.718
ccm-b0.32r1-25728	Cuscuta campestris	0.32	OtherRNA	Ccam0.32_scaffold14b:1625060-1625655	68	0.827
ccm-b0.32r1-25729	Cuscuta campestris	0.32	siRNA24	Ccam0.32_scaffold14b:1632031-1632197	68	0.827
ccm-b0.32r1-25730	Cuscuta campestris	0.32	siRNA24	Ccam0.32_scaffold14b:1632853-1633050	111	1.350
ccm-b0.32r1-25731	Cuscuta campestris	0.32	siRNA24	Ccam0.32_scaffold14b:1633413-1633674	62	0.754
ccm-b0.32r1-25732	Cuscuta campestris	0.32	siRNA24	Ccam0.32_scaffold14b:1634139-1634796	117	1.423
ccm-b0.32r1-25733	Cuscuta campestris	0.32	siRNA24	Ccam0.32_scaffold14b:1635388-1635922	254	3.090
ccm-b0.32r1-25734	Cuscuta campestris	0.32	siRNA24	Ccam0.32_scaffold14b:1636961-1637234	72	0.876
ccm-b0.32r1-25735	Cuscuta campestris	0.32	siRNA24	Ccam0.32_scaffold14b:1640763-1641044	71	0.864
ccm-b0.32r1-25736	Cuscuta campestris	0.32	siRNA24	Ccam0.32_scaffold14b:1641157-1641289	95	1.156
ccm-b0.32r1-25737	Cuscuta campestris	0.32	siRNA24	Ccam0.32_scaffold14b:1641371-1641643	82	0.997
ccm-b0.32r1-25738	Cuscuta campestris	0.32	siRNA24	Ccam0.32_scaffold14b:1645330-1645485	44	0.535
ccm-b0.32r1-25739	Cuscuta campestris	0.32	siRNA24	Ccam0.32_scaffold14b:1645911-1646342	98	1.192
ccm-b0.32r1-25740	Cuscuta campestris	0.32	siRNA24	Ccam0.32_scaffold14b:1646956-1647287	792	9.634
ccm-b0.32r1-25741	Cuscuta campestris	0.32	siRNA24	Ccam0.32_scaffold14b:1651127-1651311	119	1.448
ccm-b0.32r1-25742	Cuscuta campestris	0.32	siRNA24	Ccam0.32_scaffold14b:1651933-1652102	49	0.596
ccm-b0.32r1-25743	Cuscuta campestris	0.32	siRNA24	Ccam0.32_scaffold14b:1653252-1653475	134	1.630
ccm-b0.32r1-25744	Cuscuta campestris	0.32	siRNA24	Ccam0.32_scaffold14b:1654333-1654742	95	1.156
ccm-b0.32r1-25745	Cuscuta campestris	0.32	siRNA24	Ccam0.32_scaffold14b:1657743-1657897	47	0.572
ccm-b0.32r1-25746	Cuscuta campestris	0.32	siRNA24	Ccam0.32_scaffold14b:1661721-1662014	97	1.180
ccm-b0.32r1-25747	Cuscuta campestris	0.32	siRNA24	Ccam0.32_scaffold14b:1662474-1663319	81	0.985
ccm-b0.32r1-25748	Cuscuta campestris	0.32	siRNA24	Ccam0.32_scaffold14b:1663512-1663853	54	0.657
ccm-b0.32r1-25749	Cuscuta campestris	0.32	OtherRNA	Ccam0.32_scaffold14b:1665401-1665594	44	0.535
ccm-b0.32r1-25750	Cuscuta campestris	0.32	siRNA24	Ccam0.32_scaffold14b:1669783-1670741	443	5.389
ccm-b0.32r1-25751	Cuscuta campestris	0.32	siRNA24	Ccam0.32_scaffold14b:1671200-1671403	106	1.289
ccm-b0.32r1-25752	Cuscuta campestris	0.32	siRNA24	Ccam0.32_scaffold14b:1671553-1672423	134	1.630
ccm-b0.32r1-25753	Cuscuta campestris	0.32	siRNA24	Ccam0.32_scaffold14b:1691278-1691914	298	3.625
ccm-b0.32r1-25754	Cuscuta campestris	0.32	siRNA24	Ccam0.32_scaffold14b:1692286-1692751	81	0.985
ccm-b0.32r1-25755	Cuscuta campestris	0.32	siRNA24	Ccam0.32_scaffold14b:1705751-1706317	129	1.569
ccm-b0.32r1-25756	Cuscuta campestris	0.32	siRNA24	Ccam0.32_scaffold14b:1708416-1708670	78	0.949
ccm-b0.32r1-25757	Cuscuta campestris	0.32	OtherRNA	Ccam0.32_scaffold14b:1709849-1709937	1054	12.821
ccm-b0.32r1-25758	Cuscuta campestris	0.32	siRNA24	Ccam0.32_scaffold14b:1710734-1712565	127	1.545
ccm-b0.32r1-25759	Cuscuta campestris	0.32	siRNA24	Ccam0.32_scaffold14b:1712657-1713301	218	2.652
ccm-b0.32r1-25760	Cuscuta campestris	0.32	siRNA24	Ccam0.32_scaffold14b:1722753-1723087	106	1.289
ccm-b0.32r1-25761	Cuscuta campestris	0.32	siRNA24	Ccam0.32_scaffold14b:1723227-1723465	53	0.645
ccm-b0.32r1-25762	Cuscuta campestris	0.32	siRNA24	Ccam0.32_scaffold14b:1724665-1725365	111	1.350
ccm-b0.32r1-25763	Cuscuta campestris	0.32	siRNA24	Ccam0.32_scaffold14b:1725757-1726000	102	1.241
ccm-b0.32r1-25764	Cuscuta campestris	0.32	siRNA24	Ccam0.32_scaffold14b:1728607-1729065	147	1.788
ccm-b0.32r1-25765	Cuscuta campestris	0.32	siRNA24	Ccam0.32_scaffold14b:1730239-1730665	87	1.058
ccm-b0.32r1-25766	Cuscuta campestris	0.32	siRNA24	Ccam0.32_scaffold14b:1736318-1736581	46	0.560
ccm-b0.32r1-25767	Cuscuta campestris	0.32	siRNA24	Ccam0.32_scaffold14b:1741693-1742531	121	1.472
ccm-b0.32r1-25768	Cuscuta campestris	0.32	OtherRNA	Ccam0.32_scaffold14b:1747093-1747379	48	0.584
ccm-b0.32r1-25769	Cuscuta campestris	0.32	siRNA24	Ccam0.32_scaffold14b:1747482-1747770	96	1.168
ccm-b0.32r1-25770	Cuscuta campestris	0.32	siRNA24	Ccam0.32_scaffold14b:1759371-1759775	59	0.718
ccm-b0.32r1-25771	Cuscuta campestris	0.32	siRNA22	Ccam0.32_scaffold14b:1761312-1761598	103	1.253
ccm-b0.32r1-25772	Cuscuta campestris	0.32	siRNA24	Ccam0.32_scaffold14b:1762363-1762758	61	0.742
ccm-b0.32r1-25773	Cuscuta campestris	0.32	siRNA24	Ccam0.32_scaffold14b:1762960-1763207	150	1.825
ccm-b0.32r1-25774	Cuscuta campestris	0.32	siRNA24	Ccam0.32_scaffold14b:1763707-1764076	115	1.399
ccm-b0.32r1-25775	Cuscuta campestris	0.32	OtherRNA	Ccam0.32_scaffold14b:1771199-1771500	1214	14.768
ccm-b0.32r1-25776	Cuscuta campestris	0.32	siRNA24	Ccam0.32_scaffold14b:1771760-1772152	124	1.508
ccm-b0.32r1-25777	Cuscuta campestris	0.32	siRNA24	Ccam0.32_scaffold14b:1777004-1777263	95	1.156
ccm-b0.32r1-25778	Cuscuta campestris	0.32	OtherRNA	Ccam0.32_scaffold14b:1777375-1777529	779	9.476
ccm-b0.32r1-25779	Cuscuta campestris	0.32	OtherRNA	Ccam0.32_scaffold14b:1779955-1780347	49	0.596
ccm-b0.32r1-25780	Cuscuta campestris	0.32	siRNA24	Ccam0.32_scaffold14b:1781496-1782169	91	1.107
ccm-b0.32r1-25781	Cuscuta campestris	0.32	siRNA24	Ccam0.32_scaffold14b:1784908-1785043	65	0.791
ccm-b0.32r1-25782	Cuscuta campestris	0.32	siRNA24	Ccam0.32_scaffold14b:1785406-1785884	130	1.581
ccm-b0.32r1-25783	Cuscuta campestris	0.32	siRNA22	Ccam0.32_scaffold14b:1787112-1787513	7843	95.406
ccm-b0.32r1-25784	Cuscuta campestris	0.32	siRNA24	Ccam0.32_scaffold14b:1789414-1789855	165	2.007
ccm-b0.32r1-25785	Cuscuta campestris	0.32	siRNA24	Ccam0.32_scaffold14b:1790401-1790540	57	0.693
ccm-b0.32r1-25786	Cuscuta campestris	0.32	siRNA24	Ccam0.32_scaffold14b:1794500-1794780	439	5.340
ccm-b0.32r1-25787	Cuscuta campestris	0.32	siRNA24	Ccam0.32_scaffold14b:1796409-1796745	57	0.693
ccm-b0.32r1-25788	Cuscuta campestris	0.32	siRNA24	Ccam0.32_scaffold14b:1797397-1797778	122	1.484
ccm-b0.32r1-25789	Cuscuta campestris	0.32	OtherRNA	Ccam0.32_scaffold14b:1801610-1801858	91	1.107
ccm-b0.32r1-25790	Cuscuta campestris	0.32	OtherRNA	Ccam0.32_scaffold14b:1803570-1804133	425	5.170
ccm-b0.32r1-25791	Cuscuta campestris	0.32	siRNA24	Ccam0.32_scaffold14b:1804360-1805543	162	1.971
ccm-b0.32r1-25792	Cuscuta campestris	0.32	OtherRNA	Ccam0.32_scaffold14b:1807713-1807937	140	1.703
ccm-b0.32r1-25793	Cuscuta campestris	0.32	OtherRNA	Ccam0.32_scaffold14b:1809090-1809330	47	0.572
ccm-b0.32r1-25794	Cuscuta campestris	0.32	OtherRNA	Ccam0.32_scaffold14b:1809936-1809981	117	1.423
ccm-b0.32r1-25795	Cuscuta campestris	0.32	OtherRNA	Ccam0.32_scaffold14b:1812340-1812641	409	4.975
ccm-b0.32r1-25796	Cuscuta campestris	0.32	siRNA21	Ccam0.32_scaffold14b:1815169-1815451	552	6.715
ccm-b0.32r1-25797	Cuscuta campestris	0.32	siRNA24	Ccam0.32_scaffold14b:1816323-1816680	52	0.633
ccm-b0.32r1-25798	Cuscuta campestris	0.32	siRNA24	Ccam0.32_scaffold14b:1823265-1824084	383	4.659
ccm-b0.32r1-25799	Cuscuta campestris	0.32	OtherRNA	Ccam0.32_scaffold14b:1824264-1824454	43	0.523
ccm-b0.32r1-25800	Cuscuta campestris	0.32	siRNA24	Ccam0.32_scaffold14b:1828286-1828891	183	2.226
ccm-b0.32r1-25801	Cuscuta campestris	0.32	OtherRNA	Ccam0.32_scaffold14b:1830095-1830772	246	2.992
ccm-b0.32r1-25802	Cuscuta campestris	0.32	siRNA24	Ccam0.32_scaffold14b:1830878-1831087	68	0.827
ccm-b0.32r1-25803	Cuscuta campestris	0.32	siRNA24	Ccam0.32_scaffold14b:1832174-1832650	59	0.718
ccm-b0.32r1-25804	Cuscuta campestris	0.32	siRNA24	Ccam0.32_scaffold14b:1833997-1834777	113	1.375
ccm-b0.32r1-25805	Cuscuta campestris	0.32	siRNA24	Ccam0.32_scaffold14b:1835099-1835469	55	0.669
ccm-b0.32r1-25806	Cuscuta campestris	0.32	siRNA24	Ccam0.32_scaffold14b:1835891-1836514	70	0.852
ccm-b0.32r1-25807	Cuscuta campestris	0.32	siRNA24	Ccam0.32_scaffold14b:1836743-1837207	73	0.888
ccm-b0.32r1-25808	Cuscuta campestris	0.32	siRNA24	Ccam0.32_scaffold14b:1837804-1838245	49	0.596
ccm-b0.32r1-25809	Cuscuta campestris	0.32	siRNA24	Ccam0.32_scaffold14b:1839665-1839919	43	0.523
ccm-b0.32r1-25810	Cuscuta campestris	0.32	siRNA24	Ccam0.32_scaffold14b:1840790-1841071	50	0.608
ccm-b0.32r1-25811	Cuscuta campestris	0.32	siRNA24	Ccam0.32_scaffold14b:1841822-1842587	685	8.333
ccm-b0.32r1-25812	Cuscuta campestris	0.32	siRNA24	Ccam0.32_scaffold14b:1848725-1849406	68	0.827
ccm-b0.32r1-25813	Cuscuta campestris	0.32	siRNA24	Ccam0.32_scaffold14b:1854977-1855284	292	3.552
ccm-b0.32r1-25814	Cuscuta campestris	0.32	siRNA24	Ccam0.32_scaffold14b:1857121-1857662	84	1.022
ccm-b0.32r1-25815	Cuscuta campestris	0.32	siRNA24	Ccam0.32_scaffold14b:1857860-1858021	64	0.779
ccm-b0.32r1-25816	Cuscuta campestris	0.32	siRNA24	Ccam0.32_scaffold14b:1860039-1860339	70	0.852
ccm-b0.32r1-25817	Cuscuta campestris	0.32	siRNA24	Ccam0.32_scaffold14b:1860743-1861104	253	3.078
ccm-b0.32r1-25818	Cuscuta campestris	0.32	siRNA24	Ccam0.32_scaffold14b:1862841-1863406	131	1.594
ccm-b0.32r1-25819	Cuscuta campestris	0.32	siRNA24	Ccam0.32_scaffold14b:1864036-1864682	544	6.617
ccm-b0.32r1-25820	Cuscuta campestris	0.32	siRNA24	Ccam0.32_scaffold14b:1868218-1868365	53	0.645
ccm-b0.32r1-25821	Cuscuta campestris	0.32	siRNA24	Ccam0.32_scaffold14b:1869028-1870128	179	2.177
ccm-b0.32r1-25822	Cuscuta campestris	0.32	siRNA24	Ccam0.32_scaffold14b:1877016-1877988	258	3.138
ccm-b0.32r1-25823	Cuscuta campestris	0.32	siRNA24	Ccam0.32_scaffold14b:1878283-1878964	731	8.892
ccm-b0.32r1-25824	Cuscuta campestris	0.32	siRNA24	Ccam0.32_scaffold14b:1879493-1879946	63	0.766
ccm-b0.32r1-25825	Cuscuta campestris	0.32	siRNA24	Ccam0.32_scaffold14b:1880759-1880950	84	1.022
ccm-b0.32r1-25826	Cuscuta campestris	0.32	siRNA24	Ccam0.32_scaffold14b:1881471-1881819	632	7.688
ccm-b0.32r1-25827	Cuscuta campestris	0.32	siRNA24	Ccam0.32_scaffold14b:1887276-1887606	154	1.873
ccm-b0.32r1-25828	Cuscuta campestris	0.32	siRNA24	Ccam0.32_scaffold14b:1890222-1890368	116	1.411
ccm-b0.32r1-25829	Cuscuta campestris	0.32	OtherRNA	Ccam0.32_scaffold14b:1890889-1891753	118	1.435
ccm-b0.32r1-25830	Cuscuta campestris	0.32	siRNA24	Ccam0.32_scaffold14b:1891879-1892327	839	10.206
ccm-b0.32r1-25831	Cuscuta campestris	0.32	siRNA24	Ccam0.32_scaffold14b:1898751-1898895	73	0.888
ccm-b0.32r1-25832	Cuscuta campestris	0.32	siRNA24	Ccam0.32_scaffold14b:1905888-1906137	157	1.910
ccm-b0.32r1-25833	Cuscuta campestris	0.32	siRNA24	Ccam0.32_scaffold14b:1906750-1907282	357	4.343
ccm-b0.32r1-25834	Cuscuta campestris	0.32	OtherRNA	Ccam0.32_scaffold14b:1908219-1908643	73	0.888
ccm-b0.32r1-25835	Cuscuta campestris	0.32	siRNA24	Ccam0.32_scaffold14b:1908897-1909026	134	1.630
ccm-b0.32r1-25836	Cuscuta campestris	0.32	siRNA24	Ccam0.32_scaffold14b:1909506-1910002	222	2.701
ccm-b0.32r1-25837	Cuscuta campestris	0.32	siRNA24	Ccam0.32_scaffold14b:1911019-1911486	91	1.107
ccm-b0.32r1-25838	Cuscuta campestris	0.32	siRNA24	Ccam0.32_scaffold14b:1916841-1917096	120	1.460
ccm-b0.32r1-25839	Cuscuta campestris	0.32	siRNA24	Ccam0.32_scaffold14b:1926073-1926444	51	0.620
ccm-b0.32r1-25840	Cuscuta campestris	0.32	siRNA24	Ccam0.32_scaffold14b:1932922-1933445	44	0.535
ccm-b0.32r1-25841	Cuscuta campestris	0.32	siRNA24	Ccam0.32_scaffold14b:1934261-1934807	300	3.649
ccm-b0.32r1-25842	Cuscuta campestris	0.32	OtherRNA	Ccam0.32_scaffold14b:1942867-1943499	718	8.734
ccm-b0.32r1-25843	Cuscuta campestris	0.32	OtherRNA	Ccam0.32_scaffold14b:1944756-1945255	82	0.997
ccm-b0.32r1-25844	Cuscuta campestris	0.32	siRNA24	Ccam0.32_scaffold14b:1947860-1949088	642	7.810
ccm-b0.32r1-25845	Cuscuta campestris	0.32	siRNA24	Ccam0.32_scaffold14b:1956404-1956640	70	0.852
ccm-b0.32r1-25846	Cuscuta campestris	0.32	siRNA24	Ccam0.32_scaffold14b:1957707-1957884	88	1.070
ccm-b0.32r1-25847	Cuscuta campestris	0.32	siRNA24	Ccam0.32_scaffold14b:1958007-1958489	144	1.752
ccm-b0.32r1-25848	Cuscuta campestris	0.32	siRNA24	Ccam0.32_scaffold14b:1960523-1960956	90	1.095
ccm-b0.32r1-25849	Cuscuta campestris	0.32	siRNA24	Ccam0.32_scaffold14b:1961806-1962152	68	0.827
ccm-b0.32r1-25850	Cuscuta campestris	0.32	siRNA24	Ccam0.32_scaffold14b:1962828-1963493	199	2.421
ccm-b0.32r1-25851	Cuscuta campestris	0.32	OtherRNA	Ccam0.32_scaffold14b:1979922-1981179	56	0.681
ccm-b0.32r1-25852	Cuscuta campestris	0.32	siRNA24	Ccam0.32_scaffold14b:1981654-1982372	91	1.107
ccm-b0.32r1-25853	Cuscuta campestris	0.32	siRNA24	Ccam0.32_scaffold14b:1982727-1983366	95	1.156
ccm-b0.32r1-25854	Cuscuta campestris	0.32	siRNA24	Ccam0.32_scaffold14b:1986817-1986903	47	0.572
ccm-b0.32r1-25855	Cuscuta campestris	0.32	siRNA24	Ccam0.32_scaffold14b:1987263-1987401	80	0.973
ccm-b0.32r1-25856	Cuscuta campestris	0.32	siRNA24	Ccam0.32_scaffold14b:1988655-1989042	124	1.508
ccm-b0.32r1-25857	Cuscuta campestris	0.32	siRNA24	Ccam0.32_scaffold14b:1989645-1990032	75	0.912
ccm-b0.32r1-25858	Cuscuta campestris	0.32	siRNA24	Ccam0.32_scaffold14b:2003926-2004639	353	4.294
ccm-b0.32r1-25859	Cuscuta campestris	0.32	siRNA24	Ccam0.32_scaffold14b:2005073-2005662	145	1.764
ccm-b0.32r1-25860	Cuscuta campestris	0.32	siRNA24	Ccam0.32_scaffold14b:2007572-2008469	363	4.416
ccm-b0.32r1-25861	Cuscuta campestris	0.32	siRNA24	Ccam0.32_scaffold14b:2010109-2010554	78	0.949
ccm-b0.32r1-25862	Cuscuta campestris	0.32	siRNA24	Ccam0.32_scaffold14b:2016860-2016944	96	1.168
ccm-b0.32r1-25863	Cuscuta campestris	0.32	siRNA24	Ccam0.32_scaffold14b:2017132-2017535	50	0.608
ccm-b0.32r1-25864	Cuscuta campestris	0.32	siRNA24	Ccam0.32_scaffold14b:2020424-2020665	59	0.718
ccm-b0.32r1-25865	Cuscuta campestris	0.32	siRNA24	Ccam0.32_scaffold14b:2020992-2021198	114	1.387
ccm-b0.32r1-25866	Cuscuta campestris	0.32	siRNA24	Ccam0.32_scaffold14b:2025387-2026297	56	0.681
ccm-b0.32r1-25867	Cuscuta campestris	0.32	siRNA24	Ccam0.32_scaffold14b:2033206-2033257	58	0.706
ccm-b0.32r1-25868	Cuscuta campestris	0.32	siRNA24	Ccam0.32_scaffold14b:2034843-2035901	72	0.876
ccm-b0.32r1-25869	Cuscuta campestris	0.32	siRNA24	Ccam0.32_scaffold14b:2043854-2044562	195	2.372
ccm-b0.32r1-25870	Cuscuta campestris	0.32	siRNA24	Ccam0.32_scaffold14b:2057707-2058051	57	0.693
ccm-b0.32r1-25871	Cuscuta campestris	0.32	siRNA24	Ccam0.32_scaffold14b:2062419-2062585	75	0.912
ccm-b0.32r1-25872	Cuscuta campestris	0.32	siRNA24	Ccam0.32_scaffold14b:2065445-2065612	188	2.287
ccm-b0.32r1-25873	Cuscuta campestris	0.32	siRNA24	Ccam0.32_scaffold14b:2066132-2066591	194	2.360
ccm-b0.32r1-25874	Cuscuta campestris	0.32	siRNA24	Ccam0.32_scaffold14b:2091608-2092351	733	8.917
ccm-b0.32r1-25875	Cuscuta campestris	0.32	siRNA24	Ccam0.32_scaffold14b:2092452-2092567	90	1.095
ccm-b0.32r1-25876	Cuscuta campestris	0.32	siRNA24	Ccam0.32_scaffold14b:2095924-2096087	44	0.535
ccm-b0.32r1-25877	Cuscuta campestris	0.32	siRNA24	Ccam0.32_scaffold14b:2097140-2097988	132	1.606
ccm-b0.32r1-25878	Cuscuta campestris	0.32	OtherRNA	Ccam0.32_scaffold14b:2100332-2100795	29618	360.288
ccm-b0.32r1-25879	Cuscuta campestris	0.32	OtherRNA	Ccam0.32_scaffold14b:2101167-2101373	210	2.555
ccm-b0.32r1-25880	Cuscuta campestris	0.32	siRNA24	Ccam0.32_scaffold14b:2105824-2106254	137	1.667
ccm-b0.32r1-25881	Cuscuta campestris	0.32	siRNA24	Ccam0.32_scaffold14b:2106895-2107389	100	1.216
ccm-b0.32r1-25882	Cuscuta campestris	0.32	siRNA24	Ccam0.32_scaffold14b:2107941-2108084	52	0.633
ccm-b0.32r1-25883	Cuscuta campestris	0.32	siRNA24	Ccam0.32_scaffold14b:2108517-2108776	266	3.236
ccm-b0.32r1-25884	Cuscuta campestris	0.32	siRNA24	Ccam0.32_scaffold14b:2109797-2109925	43	0.523
ccm-b0.32r1-25885	Cuscuta campestris	0.32	siRNA24	Ccam0.32_scaffold14b:2110923-2111139	64	0.779
ccm-b0.32r1-25886	Cuscuta campestris	0.32	siRNA24	Ccam0.32_scaffold14b:2111412-2111868	48	0.584
ccm-b0.32r1-25887	Cuscuta campestris	0.32	siRNA24	Ccam0.32_scaffold14b:2112311-2112808	85	1.034
ccm-b0.32r1-25888	Cuscuta campestris	0.32	siRNA24	Ccam0.32_scaffold14b:2112893-2113523	67	0.815
ccm-b0.32r1-25889	Cuscuta campestris	0.32	siRNA24	Ccam0.32_scaffold14b:2114611-2114751	79	0.961
ccm-b0.32r1-25890	Cuscuta campestris	0.32	OtherRNA	Ccam0.32_scaffold14b:2115736-2115976	47	0.572
ccm-b0.32r1-25891	Cuscuta campestris	0.32	siRNA24	Ccam0.32_scaffold14b:2116821-2117478	118	1.435
ccm-b0.32r1-25892	Cuscuta campestris	0.32	siRNA24	Ccam0.32_scaffold14b:2120374-2120709	58	0.706
ccm-b0.32r1-25893	Cuscuta campestris	0.32	siRNA24	Ccam0.32_scaffold14b:2121886-2122385	108	1.314
ccm-b0.32r1-25894	Cuscuta campestris	0.32	siRNA24	Ccam0.32_scaffold14b:2133006-2133336	54	0.657
ccm-b0.32r1-25895	Cuscuta campestris	0.32	siRNA24	Ccam0.32_scaffold14b:2136758-2137542	272	3.309
ccm-b0.32r1-25896	Cuscuta campestris	0.32	siRNA24	Ccam0.32_scaffold14b:2137702-2138117	118	1.435
ccm-b0.32r1-25897	Cuscuta campestris	0.32	siRNA24	Ccam0.32_scaffold14b:2141530-2141922	50	0.608
ccm-b0.32r1-25898	Cuscuta campestris	0.32	siRNA24	Ccam0.32_scaffold14b:2143460-2144251	574	6.982
ccm-b0.32r1-25899	Cuscuta campestris	0.32	siRNA24	Ccam0.32_scaffold14b:2150397-2150910	113	1.375
ccm-b0.32r1-25900	Cuscuta campestris	0.32	siRNA24	Ccam0.32_scaffold14b:2152403-2153123	132	1.606
ccm-b0.32r1-25901	Cuscuta campestris	0.32	siRNA24	Ccam0.32_scaffold14b:2153715-2154254	119	1.448
ccm-b0.32r1-25902	Cuscuta campestris	0.32	siRNA24	Ccam0.32_scaffold14b:2156701-2157105	120	1.460
ccm-b0.32r1-25903	Cuscuta campestris	0.32	OtherRNA	Ccam0.32_scaffold14b:2158890-2159110	54	0.657
ccm-b0.32r1-25904	Cuscuta campestris	0.32	siRNA24	Ccam0.32_scaffold14b:2159323-2159937	87	1.058
ccm-b0.32r1-25905	Cuscuta campestris	0.32	siRNA24	Ccam0.32_scaffold14b:2161602-2161982	50	0.608
ccm-b0.32r1-25906	Cuscuta campestris	0.32	siRNA24	Ccam0.32_scaffold14b:2162367-2162931	91	1.107
ccm-b0.32r1-25907	Cuscuta campestris	0.32	siRNA24	Ccam0.32_scaffold14b:2166153-2166413	56	0.681
ccm-b0.32r1-25908	Cuscuta campestris	0.32	siRNA24	Ccam0.32_scaffold14b:2169704-2170291	63	0.766
ccm-b0.32r1-25909	Cuscuta campestris	0.32	siRNA24	Ccam0.32_scaffold14b:2177422-2177743	54	0.657
ccm-b0.32r1-25910	Cuscuta campestris	0.32	siRNA24	Ccam0.32_scaffold14b:2180810-2181686	83	1.010
ccm-b0.32r1-25911	Cuscuta campestris	0.32	siRNA24	Ccam0.32_scaffold14b:2182376-2182572	58	0.706
ccm-b0.32r1-25912	Cuscuta campestris	0.32	siRNA24	Ccam0.32_scaffold14b:2184600-2184762	64	0.779
ccm-b0.32r1-25913	Cuscuta campestris	0.32	siRNA24	Ccam0.32_scaffold14b:2186345-2186865	46	0.560
ccm-b0.32r1-25914	Cuscuta campestris	0.32	siRNA24	Ccam0.32_scaffold14b:2187677-2188276	68	0.827
ccm-b0.32r1-25915	Cuscuta campestris	0.32	siRNA24	Ccam0.32_scaffold14b:2192978-2193506	94	1.143
ccm-b0.32r1-25916	Cuscuta campestris	0.32	siRNA24	Ccam0.32_scaffold14b:2199886-2199974	63	0.766
ccm-b0.32r1-25917	Cuscuta campestris	0.32	siRNA24	Ccam0.32_scaffold14b:2201387-2202101	147	1.788
ccm-b0.32r1-25918	Cuscuta campestris	0.32	siRNA24	Ccam0.32_scaffold14b:2205637-2206146	76	0.925
ccm-b0.32r1-25919	Cuscuta campestris	0.32	siRNA24	Ccam0.32_scaffold14b:2208202-2208922	171	2.080
ccm-b0.32r1-25920	Cuscuta campestris	0.32	siRNA24	Ccam0.32_scaffold14b:2216224-2216601	174	2.117
ccm-b0.32r1-25921	Cuscuta campestris	0.32	siRNA24	Ccam0.32_scaffold14b:2221401-2221794	195	2.372
ccm-b0.32r1-25922	Cuscuta campestris	0.32	siRNA24	Ccam0.32_scaffold14b:2229257-2229708	180	2.190
ccm-b0.32r1-25923	Cuscuta campestris	0.32	siRNA24	Ccam0.32_scaffold14b:2231294-2231444	95	1.156
ccm-b0.32r1-25924	Cuscuta campestris	0.32	siRNA24	Ccam0.32_scaffold14b:2232481-2232709	61	0.742
ccm-b0.32r1-25925	Cuscuta campestris	0.32	siRNA24	Ccam0.32_scaffold14b:2238489-2238987	348	4.233
ccm-b0.32r1-25926	Cuscuta campestris	0.32	siRNA24	Ccam0.32_scaffold14b:2239719-2240009	43	0.523
ccm-b0.32r1-25927	Cuscuta campestris	0.32	siRNA24	Ccam0.32_scaffold14b:2245707-2246441	126	1.533
ccm-b0.32r1-25928	Cuscuta campestris	0.32	siRNA24	Ccam0.32_scaffold14b:2247522-2247599	87	1.058
ccm-b0.32r1-25929	Cuscuta campestris	0.32	siRNA24	Ccam0.32_scaffold14b:2248776-2249586	188	2.287
ccm-b0.32r1-25930	Cuscuta campestris	0.32	siRNA24	Ccam0.32_scaffold14b:2251037-2251252	67	0.815
ccm-b0.32r1-25931	Cuscuta campestris	0.32	OtherRNA	Ccam0.32_scaffold14b:2252124-2252701	128	1.557
ccm-b0.32r1-25932	Cuscuta campestris	0.32	siRNA24	Ccam0.32_scaffold14b:2254852-2255027	66	0.803
ccm-b0.32r1-25933	Cuscuta campestris	0.32	siRNA24	Ccam0.32_scaffold14b:2260237-2260668	61	0.742
ccm-b0.32r1-25934	Cuscuta campestris	0.32	siRNA24	Ccam0.32_scaffold14b:2261012-2261737	69	0.839
ccm-b0.32r1-25935	Cuscuta campestris	0.32	siRNA24	Ccam0.32_scaffold14b:2266743-2267506	47	0.572
ccm-b0.32r1-25936	Cuscuta campestris	0.32	siRNA24	Ccam0.32_scaffold14b:2267736-2268053	78	0.949
ccm-b0.32r1-25937	Cuscuta campestris	0.32	siRNA24	Ccam0.32_scaffold14b:2268370-2268425	45	0.547
ccm-b0.32r1-25938	Cuscuta campestris	0.32	siRNA24	Ccam0.32_scaffold14b:2280507-2281080	149	1.813
ccm-b0.32r1-25939	Cuscuta campestris	0.32	siRNA24	Ccam0.32_scaffold14b:2282924-2283088	42	0.511
ccm-b0.32r1-25940	Cuscuta campestris	0.32	siRNA24	Ccam0.32_scaffold14b:2284665-2285358	190	2.311
ccm-b0.32r1-25941	Cuscuta campestris	0.32	siRNA24	Ccam0.32_scaffold14b:2285824-2286172	44	0.535
ccm-b0.32r1-25942	Cuscuta campestris	0.32	siRNA24	Ccam0.32_scaffold14b:2287236-2287720	165	2.007
ccm-b0.32r1-25943	Cuscuta campestris	0.32	siRNA24	Ccam0.32_scaffold14b:2288551-2289158	47	0.572
ccm-b0.32r1-25944	Cuscuta campestris	0.32	OtherRNA	Ccam0.32_scaffold14b:2289965-2290570	60	0.730
ccm-b0.32r1-25945	Cuscuta campestris	0.32	OtherRNA	Ccam0.32_scaffold14b:2294398-2294789	50	0.608
ccm-b0.32r1-25946	Cuscuta campestris	0.32	siRNA24	Ccam0.32_scaffold14b:2294891-2295315	42	0.511
ccm-b0.32r1-25947	Cuscuta campestris	0.32	siRNA24	Ccam0.32_scaffold14b:2295654-2296186	124	1.508
ccm-b0.32r1-25948	Cuscuta campestris	0.32	OtherRNA	Ccam0.32_scaffold14b:2297252-2297765	48	0.584
ccm-b0.32r1-25949	Cuscuta campestris	0.32	siRNA24	Ccam0.32_scaffold14b:2299545-2300151	81	0.985
ccm-b0.32r1-25950	Cuscuta campestris	0.32	siRNA24	Ccam0.32_scaffold14b:2300577-2300873	58	0.706
ccm-b0.32r1-25951	Cuscuta campestris	0.32	siRNA24	Ccam0.32_scaffold14b:2308369-2308515	43	0.523
ccm-b0.32r1-25952	Cuscuta campestris	0.32	siRNA24	Ccam0.32_scaffold14b:2308769-2309006	48	0.584
ccm-b0.32r1-25953	Cuscuta campestris	0.32	siRNA24	Ccam0.32_scaffold14b:2310206-2310319	97	1.180
ccm-b0.32r1-25954	Cuscuta campestris	0.32	siRNA24	Ccam0.32_scaffold14b:2310397-2310991	239	2.907
ccm-b0.32r1-25955	Cuscuta campestris	0.32	siRNA24	Ccam0.32_scaffold14b:2311238-2311558	139	1.691
ccm-b0.32r1-25956	Cuscuta campestris	0.32	siRNA24	Ccam0.32_scaffold14b:2317105-2317861	141	1.715
ccm-b0.32r1-25957	Cuscuta campestris	0.32	siRNA21	Ccam0.32_scaffold14b:2318487-2318997	61	0.742
ccm-b0.32r1-25958	Cuscuta campestris	0.32	siRNA24	Ccam0.32_scaffold14b:2326132-2326496	58	0.706
ccm-b0.32r1-25959	Cuscuta campestris	0.32	siRNA24	Ccam0.32_scaffold14b:2337605-2338447	112	1.362
ccm-b0.32r1-25960	Cuscuta campestris	0.32	siRNA24	Ccam0.32_scaffold14b:2340069-2340655	115	1.399
ccm-b0.32r1-25961	Cuscuta campestris	0.32	siRNA24	Ccam0.32_scaffold14b:2341081-2342020	749	9.111
ccm-b0.32r1-25962	Cuscuta campestris	0.32	siRNA24	Ccam0.32_scaffold14b:2347999-2348676	76	0.925
ccm-b0.32r1-25963	Cuscuta campestris	0.32	siRNA24	Ccam0.32_scaffold14b:2349302-2349577	46	0.560
ccm-b0.32r1-25964	Cuscuta campestris	0.32	siRNA24	Ccam0.32_scaffold14b:2349741-2350023	73	0.888
ccm-b0.32r1-25965	Cuscuta campestris	0.32	siRNA24	Ccam0.32_scaffold14b:2353076-2353291	64	0.779
ccm-b0.32r1-25966	Cuscuta campestris	0.32	siRNA24	Ccam0.32_scaffold14b:2353419-2353626	82	0.997
ccm-b0.32r1-25967	Cuscuta campestris	0.32	siRNA24	Ccam0.32_scaffold14b:2372753-2373012	117	1.423
ccm-b0.32r1-25968	Cuscuta campestris	0.32	siRNA24	Ccam0.32_scaffold14b:2380042-2380297	49	0.596
ccm-b0.32r1-25969	Cuscuta campestris	0.32	siRNA24	Ccam0.32_scaffold14b:2385690-2386087	411	5.000
ccm-b0.32r1-25970	Cuscuta campestris	0.32	siRNA24	Ccam0.32_scaffold14b:2386922-2387234	68	0.827
ccm-b0.32r1-25971	Cuscuta campestris	0.32	siRNA24	Ccam0.32_scaffold14b:2390402-2391108	78	0.949
ccm-b0.32r1-25972	Cuscuta campestris	0.32	siRNA24	Ccam0.32_scaffold14b:2394243-2394526	50	0.608
ccm-b0.32r1-25973	Cuscuta campestris	0.32	siRNA24	Ccam0.32_scaffold14b:2395092-2395209	77	0.937
ccm-b0.32r1-25974	Cuscuta campestris	0.32	siRNA24	Ccam0.32_scaffold14b:2396218-2396684	86	1.046
ccm-b0.32r1-25975	Cuscuta campestris	0.32	siRNA24	Ccam0.32_scaffold14b:2401283-2401808	116	1.411
ccm-b0.32r1-25976	Cuscuta campestris	0.32	siRNA24	Ccam0.32_scaffold14b:2409677-2409912	361	4.391
ccm-b0.32r1-25977	Cuscuta campestris	0.32	siRNA24	Ccam0.32_scaffold14b:2410534-2410812	53	0.645
ccm-b0.32r1-25978	Cuscuta campestris	0.32	siRNA22	Ccam0.32_scaffold14b:2414045-2414656	81	0.985
ccm-b0.32r1-25979	Cuscuta campestris	0.32	siRNA24	Ccam0.32_scaffold14b:2415520-2416261	59	0.718
ccm-b0.32r1-25980	Cuscuta campestris	0.32	siRNA24	Ccam0.32_scaffold14b:2416813-2417242	95	1.156
ccm-b0.32r1-25981	Cuscuta campestris	0.32	siRNA24	Ccam0.32_scaffold14b:2423689-2424013	133	1.618
ccm-b0.32r1-25982	Cuscuta campestris	0.32	siRNA24	Ccam0.32_scaffold14b:2430104-2430473	92	1.119
ccm-b0.32r1-25983	Cuscuta campestris	0.32	siRNA24	Ccam0.32_scaffold14b:2431147-2431528	61	0.742
ccm-b0.32r1-25984	Cuscuta campestris	0.32	siRNA24	Ccam0.32_scaffold14b:2431660-2432163	65	0.791
ccm-b0.32r1-25985	Cuscuta campestris	0.32	siRNA24	Ccam0.32_scaffold14b:2432811-2433094	159	1.934
ccm-b0.32r1-25986	Cuscuta campestris	0.32	siRNA24	Ccam0.32_scaffold14b:2433446-2433764	54	0.657
ccm-b0.32r1-25987	Cuscuta campestris	0.32	siRNA24	Ccam0.32_scaffold14b:2434035-2434265	42	0.511
ccm-b0.32r1-25988	Cuscuta campestris	0.32	siRNA24	Ccam0.32_scaffold14b:2434352-2434784	169	2.056
ccm-b0.32r1-25989	Cuscuta campestris	0.32	siRNA24	Ccam0.32_scaffold14b:2434977-2435569	206	2.506
ccm-b0.32r1-25990	Cuscuta campestris	0.32	siRNA24	Ccam0.32_scaffold14b:2436608-2436954	469	5.705
ccm-b0.32r1-25991	Cuscuta campestris	0.32	siRNA24	Ccam0.32_scaffold14b:2437141-2437711	59	0.718
ccm-b0.32r1-25992	Cuscuta campestris	0.32	siRNA24	Ccam0.32_scaffold14b:2445022-2445318	52	0.633
ccm-b0.32r1-25993	Cuscuta campestris	0.32	siRNA24	Ccam0.32_scaffold14b:2445508-2446024	148	1.800
ccm-b0.32r1-25994	Cuscuta campestris	0.32	siRNA24	Ccam0.32_scaffold14b:2447405-2447480	42	0.511
ccm-b0.32r1-25995	Cuscuta campestris	0.32	siRNA24	Ccam0.32_scaffold14b:2449539-2450153	142	1.727
ccm-b0.32r1-25996	Cuscuta campestris	0.32	siRNA24	Ccam0.32_scaffold14b:2464439-2464857	97	1.180
ccm-b0.32r1-25997	Cuscuta campestris	0.32	siRNA24	Ccam0.32_scaffold14b:2471437-2472776	552	6.715
ccm-b0.32r1-25998	Cuscuta campestris	0.32	siRNA24	Ccam0.32_scaffold14b:2493325-2493650	269	3.272
ccm-b0.32r1-25999	Cuscuta campestris	0.32	siRNA24	Ccam0.32_scaffold14b:2494564-2494959	149	1.813
ccm-b0.32r1-26000	Cuscuta campestris	0.32	siRNA24	Ccam0.32_scaffold14b:2497287-2497667	121	1.472
ccm-b0.32r1-26001	Cuscuta campestris	0.32	siRNA24	Ccam0.32_scaffold14b:2498124-2498538	53	0.645
ccm-b0.32r1-26002	Cuscuta campestris	0.32	siRNA24	Ccam0.32_scaffold14b:2503469-2504024	63	0.766
ccm-b0.32r1-26003	Cuscuta campestris	0.32	siRNA24	Ccam0.32_scaffold14b:2504111-2504516	62	0.754
ccm-b0.32r1-26004	Cuscuta campestris	0.32	siRNA24	Ccam0.32_scaffold14b:2505507-2505878	47	0.572
ccm-b0.32r1-26005	Cuscuta campestris	0.32	siRNA24	Ccam0.32_scaffold14b:2506402-2506706	609	7.408
ccm-b0.32r1-26006	Cuscuta campestris	0.32	siRNA24	Ccam0.32_scaffold14b:2517359-2517771	106	1.289
ccm-b0.32r1-26007	Cuscuta campestris	0.32	siRNA24	Ccam0.32_scaffold14b:2520189-2520901	94	1.143
ccm-b0.32r1-26008	Cuscuta campestris	0.32	siRNA24	Ccam0.32_scaffold14b:2522519-2522834	49	0.596
ccm-b0.32r1-26009	Cuscuta campestris	0.32	siRNA24	Ccam0.32_scaffold14b:2523814-2524128	62	0.754
ccm-b0.32r1-26010	Cuscuta campestris	0.32	siRNA24	Ccam0.32_scaffold14b:2524208-2524510	86	1.046
ccm-b0.32r1-26011	Cuscuta campestris	0.32	siRNA24	Ccam0.32_scaffold14b:2531581-2532494	265	3.224
ccm-b0.32r1-26012	Cuscuta campestris	0.32	siRNA24	Ccam0.32_scaffold14b:2536621-2536913	127	1.545
ccm-b0.32r1-26013	Cuscuta campestris	0.32	OtherRNA	Ccam0.32_scaffold14b:2537231-2537352	52	0.633
ccm-b0.32r1-26014	Cuscuta campestris	0.32	siRNA24	Ccam0.32_scaffold14b:2559344-2559704	42	0.511
ccm-b0.32r1-26015	Cuscuta campestris	0.32	siRNA24	Ccam0.32_scaffold14b:2559786-2560163	97	1.180
ccm-b0.32r1-26016	Cuscuta campestris	0.32	siRNA24	Ccam0.32_scaffold14b:2562001-2562160	304	3.698
ccm-b0.32r1-26017	Cuscuta campestris	0.32	siRNA24	Ccam0.32_scaffold14b:2563070-2563789	139	1.691
ccm-b0.32r1-26018	Cuscuta campestris	0.32	siRNA24	Ccam0.32_scaffold14b:2566666-2566853	61	0.742
ccm-b0.32r1-26019	Cuscuta campestris	0.32	siRNA24	Ccam0.32_scaffold14b:2566929-2567276	147	1.788
ccm-b0.32r1-26020	Cuscuta campestris	0.32	OtherRNA	Ccam0.32_scaffold14b:2567365-2567759	85	1.034
ccm-b0.32r1-26021	Cuscuta campestris	0.32	siRNA24	Ccam0.32_scaffold14b:2567991-2568223	78	0.949
ccm-b0.32r1-26022	Cuscuta campestris	0.32	siRNA24	Ccam0.32_scaffold14b:2569763-2570563	161	1.958
ccm-b0.32r1-26023	Cuscuta campestris	0.32	siRNA24	Ccam0.32_scaffold14b:2589721-2589899	45	0.547
ccm-b0.32r1-26024	Cuscuta campestris	0.32	siRNA24	Ccam0.32_scaffold14b:2590529-2591030	58	0.706
ccm-b0.32r1-26025	Cuscuta campestris	0.32	OtherRNA	Ccam0.32_scaffold14b:2592622-2593283	57	0.693
ccm-b0.32r1-26026	Cuscuta campestris	0.32	siRNA24	Ccam0.32_scaffold14b:2598208-2598469	57	0.693
ccm-b0.32r1-26027	Cuscuta campestris	0.32	siRNA22	Ccam0.32_scaffold14b:2645963-2647469	1110	13.503
ccm-b0.32r1-26028	Cuscuta campestris	0.32	siRNA22	Ccam0.32_scaffold14b:2647567-2648313	210	2.555
ccm-b0.32r1-26029	Cuscuta campestris	0.32	siRNA22	Ccam0.32_scaffold14b:2649112-2650086	474	5.766
ccm-b0.32r1-26030	Cuscuta campestris	0.32	OtherRNA	Ccam0.32_scaffold14b:2658239-2658511	49	0.596
ccm-b0.32r1-26031	Cuscuta campestris	0.32	siRNA24	Ccam0.32_scaffold14b:2666315-2666728	180	2.190
ccm-b0.32r1-26032	Cuscuta campestris	0.32	siRNA24	Ccam0.32_scaffold14b:2666954-2667291	114	1.387
ccm-b0.32r1-26033	Cuscuta campestris	0.32	siRNA24	Ccam0.32_scaffold14b:2668534-2668876	760	9.245
ccm-b0.32r1-26034	Cuscuta campestris	0.32	siRNA24	Ccam0.32_scaffold14b:2675461-2676443	122	1.484
ccm-b0.32r1-26035	Cuscuta campestris	0.32	siRNA24	Ccam0.32_scaffold14b:2679044-2679332	55	0.669
ccm-b0.32r1-26036	Cuscuta campestris	0.32	siRNA24	Ccam0.32_scaffold14b:2683967-2684092	189	2.299
ccm-b0.32r1-26037	Cuscuta campestris	0.32	siRNA24	Ccam0.32_scaffold14b:2685689-2686649	207	2.518
ccm-b0.32r1-26038	Cuscuta campestris	0.32	siRNA24	Ccam0.32_scaffold14b:2686776-2687255	68	0.827
ccm-b0.32r1-26039	Cuscuta campestris	0.32	siRNA24	Ccam0.32_scaffold14b:2689519-2690513	281	3.418
ccm-b0.32r1-26040	Cuscuta campestris	0.32	siRNA24	Ccam0.32_scaffold14b:2698418-2699455	162	1.971
ccm-b0.32r1-26041	Cuscuta campestris	0.32	siRNA24	Ccam0.32_scaffold14b:2699731-2700093	127	1.545
ccm-b0.32r1-26042	Cuscuta campestris	0.32	siRNA24	Ccam0.32_scaffold14b:2703398-2703857	47	0.572
ccm-b0.32r1-26043	Cuscuta campestris	0.32	siRNA24	Ccam0.32_scaffold14b:2704568-2704867	71	0.864
ccm-b0.32r1-26044	Cuscuta campestris	0.32	OtherRNA	Ccam0.32_scaffold14b:2705333-2706316	121	1.472
ccm-b0.32r1-26045	Cuscuta campestris	0.32	siRNA24	Ccam0.32_scaffold14b:2708852-2709170	100	1.216
ccm-b0.32r1-26046	Cuscuta campestris	0.32	OtherRNA	Ccam0.32_scaffold14b:2721396-2722012	46	0.560
ccm-b0.32r1-26047	Cuscuta campestris	0.32	siRNA24	Ccam0.32_scaffold14b:2722199-2722385	45	0.547
ccm-b0.32r1-26048	Cuscuta campestris	0.32	siRNA24	Ccam0.32_scaffold14b:2734160-2734221	103	1.253
ccm-b0.32r1-26049	Cuscuta campestris	0.32	OtherRNA	Ccam0.32_scaffold14b:2738423-2738831	96	1.168
ccm-b0.32r1-26050	Cuscuta campestris	0.32	siRNA24	Ccam0.32_scaffold14b:2739752-2740084	156	1.898
ccm-b0.32r1-26051	Cuscuta campestris	0.32	siRNA24	Ccam0.32_scaffold14b:2740925-2741412	43	0.523
ccm-b0.32r1-26052	Cuscuta campestris	0.32	siRNA24	Ccam0.32_scaffold14b:2742035-2743599	217	2.640
ccm-b0.32r1-26053	Cuscuta campestris	0.32	siRNA24	Ccam0.32_scaffold14b:2743748-2744364	138	1.679
ccm-b0.32r1-26054	Cuscuta campestris	0.32	siRNA24	Ccam0.32_scaffold14b:2753148-2753473	224	2.725
ccm-b0.32r1-26055	Cuscuta campestris	0.32	siRNA24	Ccam0.32_scaffold14b:2758105-2758340	130	1.581
ccm-b0.32r1-26056	Cuscuta campestris	0.32	siRNA24	Ccam0.32_scaffold14b:2759662-2759850	50	0.608
ccm-b0.32r1-26057	Cuscuta campestris	0.32	siRNA24	Ccam0.32_scaffold14b:2769802-2770041	81	0.985
ccm-b0.32r1-26058	Cuscuta campestris	0.32	OtherRNA	Ccam0.32_scaffold14b:2771139-2771866	122	1.484
ccm-b0.32r1-26059	Cuscuta campestris	0.32	siRNA24	Ccam0.32_scaffold14b:2778803-2778999	52	0.633
ccm-b0.32r1-26060	Cuscuta campestris	0.32	siRNA24	Ccam0.32_scaffold14b:2784156-2784508	106	1.289
ccm-b0.32r1-26061	Cuscuta campestris	0.32	siRNA24	Ccam0.32_scaffold14b:2784795-2785230	149	1.813
ccm-b0.32r1-26062	Cuscuta campestris	0.32	siRNA24	Ccam0.32_scaffold14b:2785848-2786599	559	6.800
ccm-b0.32r1-26063	Cuscuta campestris	0.32	OtherRNA	Ccam0.32_scaffold14b:2798208-2798581	145	1.764
ccm-b0.32r1-26064	Cuscuta campestris	0.32	siRNA24	Ccam0.32_scaffold14b:2798855-2799290	150	1.825
ccm-b0.32r1-26065	Cuscuta campestris	0.32	siRNA24	Ccam0.32_scaffold14b:2799365-2799808	69	0.839
ccm-b0.32r1-26066	Cuscuta campestris	0.32	OtherRNA	Ccam0.32_scaffold14b:2800447-2801156	68	0.827
ccm-b0.32r1-26067	Cuscuta campestris	0.32	OtherRNA	Ccam0.32_scaffold14b:2803405-2804113	62	0.754
ccm-b0.32r1-26068	Cuscuta campestris	0.32	siRNA24	Ccam0.32_scaffold14b:2804799-2805032	81	0.985
ccm-b0.32r1-26069	Cuscuta campestris	0.32	siRNA24	Ccam0.32_scaffold14b:2832706-2832918	59	0.718
ccm-b0.32r1-26070	Cuscuta campestris	0.32	siRNA24	Ccam0.32_scaffold14b:2835135-2835619	75	0.912
ccm-b0.32r1-26071	Cuscuta campestris	0.32	siRNA24	Ccam0.32_scaffold14b:2836423-2836936	73	0.888
ccm-b0.32r1-26072	Cuscuta campestris	0.32	OtherRNA	Ccam0.32_scaffold14b:2858347-2859019	162	1.971
ccm-b0.32r1-26073	Cuscuta campestris	0.32	siRNA24	Ccam0.32_scaffold14b:2861407-2861682	125	1.521
ccm-b0.32r1-26074	Cuscuta campestris	0.32	siRNA24	Ccam0.32_scaffold14b:2861978-2862420	63	0.766
ccm-b0.32r1-26075	Cuscuta campestris	0.32	siRNA24	Ccam0.32_scaffold14b:2870305-2870788	120	1.460
ccm-b0.32r1-26076	Cuscuta campestris	0.32	siRNA24	Ccam0.32_scaffold14b:2872400-2872668	51	0.620
ccm-b0.32r1-26077	Cuscuta campestris	0.32	siRNA24	Ccam0.32_scaffold14b:2872811-2873962	96	1.168
ccm-b0.32r1-26078	Cuscuta campestris	0.32	siRNA24	Ccam0.32_scaffold14b:2874238-2874729	54	0.657
ccm-b0.32r1-26079	Cuscuta campestris	0.32	siRNA24	Ccam0.32_scaffold14b:2880851-2881111	54	0.657
ccm-b0.32r1-26080	Cuscuta campestris	0.32	siRNA24	Ccam0.32_scaffold14b:2883679-2883750	42	0.511
ccm-b0.32r1-26081	Cuscuta campestris	0.32	siRNA24	Ccam0.32_scaffold14b:2883834-2884756	145	1.764
ccm-b0.32r1-26082	Cuscuta campestris	0.32	siRNA24	Ccam0.32_scaffold14b:2884835-2884955	82	0.997
ccm-b0.32r1-26083	Cuscuta campestris	0.32	siRNA24	Ccam0.32_scaffold14b:2885559-2885954	237	2.883
ccm-b0.32r1-26084	Cuscuta campestris	0.32	siRNA24	Ccam0.32_scaffold14b:2887184-2888141	152	1.849
ccm-b0.32r1-26085	Cuscuta campestris	0.32	siRNA24	Ccam0.32_scaffold14b:2889135-2889924	170	2.068
ccm-b0.32r1-26086	Cuscuta campestris	0.32	siRNA24	Ccam0.32_scaffold14b:2906495-2906908	62	0.754
ccm-b0.32r1-26087	Cuscuta campestris	0.32	siRNA24	Ccam0.32_scaffold14b:2907383-2908063	154	1.873
ccm-b0.32r1-26088	Cuscuta campestris	0.32	OtherRNA	Ccam0.32_scaffold14b:2909131-2909368	95	1.156
ccm-b0.32r1-26089	Cuscuta campestris	0.32	OtherRNA	Ccam0.32_scaffold14b:2914484-2914528	93	1.131
ccm-b0.32r1-26090	Cuscuta campestris	0.32	siRNA24	Ccam0.32_scaffold14b:2915368-2916447	156	1.898
ccm-b0.32r1-26091	Cuscuta campestris	0.32	siRNA24	Ccam0.32_scaffold14b:2917067-2917526	56	0.681
ccm-b0.32r1-26092	Cuscuta campestris	0.32	siRNA24	Ccam0.32_scaffold14b:2919071-2919939	97	1.180
ccm-b0.32r1-26093	Cuscuta campestris	0.32	siRNA24	Ccam0.32_scaffold14b:2922596-2923053	244	2.968
ccm-b0.32r1-26094	Cuscuta campestris	0.32	siRNA24	Ccam0.32_scaffold14b:2923193-2923443	235	2.859
ccm-b0.32r1-26095	Cuscuta campestris	0.32	siRNA21	Ccam0.32_scaffold14b:2928817-2929154	125	1.521
ccm-b0.32r1-26096	Cuscuta campestris	0.32	siRNA24	Ccam0.32_scaffold14b:2940331-2940645	117	1.423
ccm-b0.32r1-26097	Cuscuta campestris	0.32	siRNA24	Ccam0.32_scaffold14b:2941270-2941470	711	8.649
ccm-b0.32r1-26098	Cuscuta campestris	0.32	siRNA24	Ccam0.32_scaffold14b:2942072-2942478	148	1.800
ccm-b0.32r1-26099	Cuscuta campestris	0.32	siRNA24	Ccam0.32_scaffold14b:2942987-2943703	310	3.771
ccm-b0.32r1-26100	Cuscuta campestris	0.32	siRNA24	Ccam0.32_scaffold14b:2944530-2945468	149	1.813
ccm-b0.32r1-26101	Cuscuta campestris	0.32	siRNA24	Ccam0.32_scaffold14b:2947569-2947699	79	0.961
ccm-b0.32r1-26102	Cuscuta campestris	0.32	siRNA24	Ccam0.32_scaffold14b:2954705-2955232	114	1.387
ccm-b0.32r1-26103	Cuscuta campestris	0.32	siRNA24	Ccam0.32_scaffold14b:2955723-2956103	43	0.523
ccm-b0.32r1-26104	Cuscuta campestris	0.32	siRNA24	Ccam0.32_scaffold14b:2957112-2957263	95	1.156
ccm-b0.32r1-26105	Cuscuta campestris	0.32	siRNA24	Ccam0.32_scaffold14b:2957566-2958064	42	0.511
ccm-b0.32r1-26106	Cuscuta campestris	0.32	siRNA24	Ccam0.32_scaffold14b:2963799-2964833	441	5.365
ccm-b0.32r1-26107	Cuscuta campestris	0.32	siRNA24	Ccam0.32_scaffold14b:2975732-2976626	442	5.377
ccm-b0.32r1-26108	Cuscuta campestris	0.32	siRNA24	Ccam0.32_scaffold14b:2985113-2985533	388	4.720
ccm-b0.32r1-26109	Cuscuta campestris	0.32	siRNA24	Ccam0.32_scaffold14b:2986231-2986885	221	2.688
ccm-b0.32r1-26110	Cuscuta campestris	0.32	siRNA24	Ccam0.32_scaffold14b:2994494-2994869	64	0.779
ccm-b0.32r1-26111	Cuscuta campestris	0.32	siRNA24	Ccam0.32_scaffold14b:2997768-2998324	55	0.669
ccm-b0.32r1-26112	Cuscuta campestris	0.32	siRNA24	Ccam0.32_scaffold14b:2999024-2999569	71	0.864
ccm-b0.32r1-26113	Cuscuta campestris	0.32	siRNA24	Ccam0.32_scaffold14b:3015644-3016030	122	1.484
ccm-b0.32r1-26114	Cuscuta campestris	0.32	siRNA24	Ccam0.32_scaffold14b:3016139-3016872	681	8.284
ccm-b0.32r1-26115	Cuscuta campestris	0.32	siRNA24	Ccam0.32_scaffold14b:3021628-3021848	373	4.537
ccm-b0.32r1-26116	Cuscuta campestris	0.32	siRNA24	Ccam0.32_scaffold14b:3022589-3022755	54	0.657
ccm-b0.32r1-26117	Cuscuta campestris	0.32	siRNA24	Ccam0.32_scaffold14b:3023866-3024556	1044	12.700
ccm-b0.32r1-26118	Cuscuta campestris	0.32	siRNA24	Ccam0.32_scaffold14b:3025045-3025966	138	1.679
ccm-b0.32r1-26119	Cuscuta campestris	0.32	siRNA24	Ccam0.32_scaffold14b:3044897-3045291	505	6.143
ccm-b0.32r1-26120	Cuscuta campestris	0.32	siRNA24	Ccam0.32_scaffold14b:3057904-3058036	109	1.326
ccm-b0.32r1-26121	Cuscuta campestris	0.32	siRNA24	Ccam0.32_scaffold14b:3073477-3073764	43	0.523
ccm-b0.32r1-26122	Cuscuta campestris	0.32	siRNA24	Ccam0.32_scaffold14b:3083367-3084201	156	1.898
ccm-b0.32r1-26123	Cuscuta campestris	0.32	siRNA24	Ccam0.32_scaffold14b:3084366-3084913	172	2.092
ccm-b0.32r1-26124	Cuscuta campestris	0.32	siRNA24	Ccam0.32_scaffold14b:3085006-3085265	65	0.791
ccm-b0.32r1-26125	Cuscuta campestris	0.32	siRNA24	Ccam0.32_scaffold14b:3086551-3086861	75	0.912
ccm-b0.32r1-26126	Cuscuta campestris	0.32	siRNA24	Ccam0.32_scaffold14b:3091902-3092419	60	0.730
ccm-b0.32r1-26127	Cuscuta campestris	0.32	siRNA24	Ccam0.32_scaffold14b:3092559-3093074	94	1.143
ccm-b0.32r1-26128	Cuscuta campestris	0.32	siRNA24	Ccam0.32_scaffold14b:3094219-3094534	45	0.547
ccm-b0.32r1-26129	Cuscuta campestris	0.32	siRNA24	Ccam0.32_scaffold14b:3096195-3096434	47	0.572
ccm-b0.32r1-26130	Cuscuta campestris	0.32	siRNA22	Ccam0.32_scaffold14b:3099025-3099314	97	1.180
ccm-b0.32r1-26131	Cuscuta campestris	0.32	siRNA22	Ccam0.32_scaffold14b:3100273-3100774	157	1.910
ccm-b0.32r1-26132	Cuscuta campestris	0.32	siRNA24	Ccam0.32_scaffold14b:3101279-3101566	47	0.572
ccm-b0.32r1-26133	Cuscuta campestris	0.32	siRNA24	Ccam0.32_scaffold14b:3102704-3103467	93	1.131
ccm-b0.32r1-26134	Cuscuta campestris	0.32	siRNA24	Ccam0.32_scaffold14b:3103554-3104086	76	0.925
ccm-b0.32r1-26135	Cuscuta campestris	0.32	siRNA24	Ccam0.32_scaffold14b:3108163-3108852	103	1.253
ccm-b0.32r1-26136	Cuscuta campestris	0.32	siRNA24	Ccam0.32_scaffold14b:3114357-3115158	123	1.496
ccm-b0.32r1-26137	Cuscuta campestris	0.32	siRNA22	Ccam0.32_scaffold14b:3115344-3116403	811	9.865
ccm-b0.32r1-26138	Cuscuta campestris	0.32	siRNA24	Ccam0.32_scaffold14b:3122149-3122545	47	0.572
ccm-b0.32r1-26139	Cuscuta campestris	0.32	siRNA24	Ccam0.32_scaffold14b:3125482-3125764	50	0.608
ccm-b0.32r1-26140	Cuscuta campestris	0.32	siRNA24	Ccam0.32_scaffold14b:3126260-3126587	48	0.584
ccm-b0.32r1-26141	Cuscuta campestris	0.32	OtherRNA	Ccam0.32_scaffold14b:3128483-3128776	73	0.888
ccm-b0.32r1-26142	Cuscuta campestris	0.32	siRNA24	Ccam0.32_scaffold14b:3128859-3129256	59	0.718
ccm-b0.32r1-26143	Cuscuta campestris	0.32	siRNA24	Ccam0.32_scaffold14b:3129870-3130280	94	1.143
ccm-b0.32r1-26144	Cuscuta campestris	0.32	OtherRNA	Ccam0.32_scaffold14b:3131678-3132484	43	0.523
ccm-b0.32r1-26145	Cuscuta campestris	0.32	OtherRNA	Ccam0.32_scaffold14b:3133357-3133810	50	0.608
ccm-b0.32r1-26146	Cuscuta campestris	0.32	siRNA24	Ccam0.32_scaffold14b:3134481-3134619	43	0.523
ccm-b0.32r1-26147	Cuscuta campestris	0.32	siRNA24	Ccam0.32_scaffold14b:3137115-3137926	114	1.387
ccm-b0.32r1-26148	Cuscuta campestris	0.32	siRNA24	Ccam0.32_scaffold14b:3151848-3152742	231	2.810
ccm-b0.32r1-26149	Cuscuta campestris	0.32	OtherRNA	Ccam0.32_scaffold14b:3153130-3153327	58	0.706
ccm-b0.32r1-26150	Cuscuta campestris	0.32	OtherRNA	Ccam0.32_scaffold14b:3155209-3155565	63	0.766
ccm-b0.32r1-26151	Cuscuta campestris	0.32	siRNA24	Ccam0.32_scaffold14b:3158800-3159184	42	0.511
ccm-b0.32r1-26152	Cuscuta campestris	0.32	siRNA22	Ccam0.32_scaffold14b:3159732-3161001	202	2.457
ccm-b0.32r1-26153	Cuscuta campestris	0.32	siRNA22	Ccam0.32_scaffold14b:3163748-3165007	61	0.742
ccm-b0.32r1-26154	Cuscuta campestris	0.32	siRNA22	Ccam0.32_scaffold14b:3169312-3169939	67	0.815
ccm-b0.32r1-26155	Cuscuta campestris	0.32	siRNA24	Ccam0.32_scaffold14b:3173993-3174357	52	0.633
ccm-b0.32r1-26156	Cuscuta campestris	0.32	OtherRNA	Ccam0.32_scaffold14b:3176860-3177179	69	0.839
ccm-b0.32r1-26157	Cuscuta campestris	0.32	siRNA24	Ccam0.32_scaffold14b:3213728-3214168	55	0.669
ccm-b0.32r1-26158	Cuscuta campestris	0.32	OtherRNA	Ccam0.32_scaffold14b:3214346-3214821	42	0.511
ccm-b0.32r1-26159	Cuscuta campestris	0.32	OtherRNA	Ccam0.32_scaffold14b:3214913-3216146	129	1.569
ccm-b0.32r1-26160	Cuscuta campestris	0.32	siRNA24	Ccam0.32_scaffold14b:3217952-3218601	73	0.888
ccm-b0.32r1-26161	Cuscuta campestris	0.32	siRNA23	Ccam0.32_scaffold14b:3228513-3228742	97	1.180
ccm-b0.32r1-26162	Cuscuta campestris	0.32	siRNA24	Ccam0.32_scaffold14b:3240533-3240643	265	3.224
ccm-b0.32r1-26163	Cuscuta campestris	0.32	siRNA24	Ccam0.32_scaffold14b:3240901-3241408	136	1.654
ccm-b0.32r1-26164	Cuscuta campestris	0.32	siRNA24	Ccam0.32_scaffold14b:3254606-3254763	57	0.693
ccm-b0.32r1-26165	Cuscuta campestris	0.32	siRNA24	Ccam0.32_scaffold14b:3254916-3255342	51	0.620
ccm-b0.32r1-26166	Cuscuta campestris	0.32	siRNA24	Ccam0.32_scaffold14b:3258742-3259717	53	0.645
ccm-b0.32r1-26167	Cuscuta campestris	0.32	siRNA24	Ccam0.32_scaffold15:211-802	51	0.620
ccm-b0.32r1-26168	Cuscuta campestris	0.32	siRNA22	Ccam0.32_scaffold15:6382-7676	89	1.083
ccm-b0.32r1-26169	Cuscuta campestris	0.32	siRNA24	Ccam0.32_scaffold15:28049-28244	52	0.633
ccm-b0.32r1-26170	Cuscuta campestris	0.32	siRNA24	Ccam0.32_scaffold15:28367-28647	127	1.545
ccm-b0.32r1-26171	Cuscuta campestris	0.32	siRNA24	Ccam0.32_scaffold15:29012-29905	86	1.046
ccm-b0.32r1-26172	Cuscuta campestris	0.32	siRNA24	Ccam0.32_scaffold15:31157-32150	63	0.766
ccm-b0.32r1-26173	Cuscuta campestris	0.32	siRNA24	Ccam0.32_scaffold15:40963-41862	44	0.535
ccm-b0.32r1-26174	Cuscuta campestris	0.32	siRNA24	Ccam0.32_scaffold15:45673-46402	76	0.925
ccm-b0.32r1-26175	Cuscuta campestris	0.32	siRNA24	Ccam0.32_scaffold15:64964-65207	348	4.233
ccm-b0.32r1-26176	Cuscuta campestris	0.32	siRNA24	Ccam0.32_scaffold15:66189-66891	66	0.803
ccm-b0.32r1-26177	Cuscuta campestris	0.32	siRNA24	Ccam0.32_scaffold15:66969-67446	146	1.776
ccm-b0.32r1-26178	Cuscuta campestris	0.32	siRNA24	Ccam0.32_scaffold15:71871-72235	84	1.022
ccm-b0.32r1-26179	Cuscuta campestris	0.32	siRNA24	Ccam0.32_scaffold15:72505-72717	82	0.997
ccm-b0.32r1-26180	Cuscuta campestris	0.32	siRNA24	Ccam0.32_scaffold15:73958-74341	111	1.350
ccm-b0.32r1-26181	Cuscuta campestris	0.32	siRNA24	Ccam0.32_scaffold15:74961-75672	373	4.537
ccm-b0.32r1-26182	Cuscuta campestris	0.32	siRNA24	Ccam0.32_scaffold15:75768-75868	43	0.523
ccm-b0.32r1-26183	Cuscuta campestris	0.32	siRNA24	Ccam0.32_scaffold15:76050-76544	264	3.211
ccm-b0.32r1-26184	Cuscuta campestris	0.32	siRNA24	Ccam0.32_scaffold15:76696-76877	95	1.156
ccm-b0.32r1-26185	Cuscuta campestris	0.32	siRNA24	Ccam0.32_scaffold15:84496-85095	208	2.530
ccm-b0.32r1-26186	Cuscuta campestris	0.32	siRNA24	Ccam0.32_scaffold15:85304-86312	126	1.533
ccm-b0.32r1-26187	Cuscuta campestris	0.32	siRNA24	Ccam0.32_scaffold15:86889-87703	118	1.435
ccm-b0.32r1-26188	Cuscuta campestris	0.32	siRNA24	Ccam0.32_scaffold15:87828-88206	44	0.535
ccm-b0.32r1-26189	Cuscuta campestris	0.32	OtherRNA	Ccam0.32_scaffold15:88882-89831	49	0.596
ccm-b0.32r1-26190	Cuscuta campestris	0.32	siRNA24	Ccam0.32_scaffold15:91746-92925	113	1.375
ccm-b0.32r1-26191	Cuscuta campestris	0.32	siRNA24	Ccam0.32_scaffold15:93550-94446	79	0.961
ccm-b0.32r1-26192	Cuscuta campestris	0.32	siRNA24	Ccam0.32_scaffold15:94551-95658	104	1.265
ccm-b0.32r1-26193	Cuscuta campestris	0.32	siRNA24	Ccam0.32_scaffold15:96566-97931	184	2.238
ccm-b0.32r1-26194	Cuscuta campestris	0.32	siRNA24	Ccam0.32_scaffold15:100644-101548	56	0.681
ccm-b0.32r1-26195	Cuscuta campestris	0.32	siRNA24	Ccam0.32_scaffold15:101623-102052	63	0.766
ccm-b0.32r1-26196	Cuscuta campestris	0.32	siRNA24	Ccam0.32_scaffold15:103180-103678	61	0.742
ccm-b0.32r1-26197	Cuscuta campestris	0.32	siRNA24	Ccam0.32_scaffold15:104059-104484	45	0.547
ccm-b0.32r1-26198	Cuscuta campestris	0.32	siRNA24	Ccam0.32_scaffold15:106602-106908	73	0.888
ccm-b0.32r1-26199	Cuscuta campestris	0.32	siRNA24	Ccam0.32_scaffold15:117977-119091	179	2.177
ccm-b0.32r1-26200	Cuscuta campestris	0.32	siRNA24	Ccam0.32_scaffold15:119382-120085	91	1.107
ccm-b0.32r1-26201	Cuscuta campestris	0.32	siRNA24	Ccam0.32_scaffold15:120164-121591	250	3.041
ccm-b0.32r1-26202	Cuscuta campestris	0.32	siRNA24	Ccam0.32_scaffold15:122820-123441	107	1.302
ccm-b0.32r1-26203	Cuscuta campestris	0.32	siRNA24	Ccam0.32_scaffold15:124654-124831	44	0.535
ccm-b0.32r1-26204	Cuscuta campestris	0.32	siRNA22	Ccam0.32_scaffold15:124965-125908	61	0.742
ccm-b0.32r1-26205	Cuscuta campestris	0.32	siRNA24	Ccam0.32_scaffold15:128770-129585	55	0.669
ccm-b0.32r1-26206	Cuscuta campestris	0.32	siRNA24	Ccam0.32_scaffold15:130025-131508	221	2.688
ccm-b0.32r1-26207	Cuscuta campestris	0.32	siRNA24	Ccam0.32_scaffold15:131599-133549	153	1.861
ccm-b0.32r1-26208	Cuscuta campestris	0.32	siRNA24	Ccam0.32_scaffold15:133928-134611	113	1.375
ccm-b0.32r1-26209	Cuscuta campestris	0.32	siRNA24	Ccam0.32_scaffold15:134887-135078	52	0.633
ccm-b0.32r1-26210	Cuscuta campestris	0.32	siRNA24	Ccam0.32_scaffold15:135688-136590	194	2.360
ccm-b0.32r1-26211	Cuscuta campestris	0.32	siRNA22	Ccam0.32_scaffold15:136894-140637	436	5.304
ccm-b0.32r1-26212	Cuscuta campestris	0.32	siRNA22	Ccam0.32_scaffold15:140756-142318	132	1.606
ccm-b0.32r1-26213	Cuscuta campestris	0.32	siRNA24	Ccam0.32_scaffold15:142482-143316	104	1.265
ccm-b0.32r1-26214	Cuscuta campestris	0.32	siRNA22	Ccam0.32_scaffold15:143551-143986	81	0.985
ccm-b0.32r1-26215	Cuscuta campestris	0.32	siRNA24	Ccam0.32_scaffold15:144147-144520	96	1.168
ccm-b0.32r1-26216	Cuscuta campestris	0.32	siRNA22	Ccam0.32_scaffold15:145228-146029	60	0.730
ccm-b0.32r1-26217	Cuscuta campestris	0.32	siRNA24	Ccam0.32_scaffold15:148158-148322	63	0.766
ccm-b0.32r1-26218	Cuscuta campestris	0.32	OtherRNA	Ccam0.32_scaffold15:153028-153602	70	0.852
ccm-b0.32r1-26219	Cuscuta campestris	0.32	siRNA24	Ccam0.32_scaffold15:154110-154395	142	1.727
ccm-b0.32r1-26220	Cuscuta campestris	0.32	siRNA24	Ccam0.32_scaffold15:154999-155434	96	1.168
ccm-b0.32r1-26221	Cuscuta campestris	0.32	OtherRNA	Ccam0.32_scaffold15:157930-158342	78	0.949
ccm-b0.32r1-26222	Cuscuta campestris	0.32	siRNA24	Ccam0.32_scaffold15:162729-163263	266	3.236
ccm-b0.32r1-26223	Cuscuta campestris	0.32	siRNA24	Ccam0.32_scaffold15:170013-170184	50	0.608
ccm-b0.32r1-26224	Cuscuta campestris	0.32	siRNA24	Ccam0.32_scaffold15:170601-171300	62	0.754
ccm-b0.32r1-26225	Cuscuta campestris	0.32	OtherRNA	Ccam0.32_scaffold15:173881-174237	67	0.815
ccm-b0.32r1-26226	Cuscuta campestris	0.32	siRNA22	Ccam0.32_scaffold15:182316-183021	105	1.277
ccm-b0.32r1-26227	Cuscuta campestris	0.32	siRNA22	Ccam0.32_scaffold15:183514-184202	51	0.620
ccm-b0.32r1-26228	Cuscuta campestris	0.32	siRNA24	Ccam0.32_scaffold15:186109-187165	216	2.628
ccm-b0.32r1-26229	Cuscuta campestris	0.32	siRNA24	Ccam0.32_scaffold15:187822-188371	55	0.669
ccm-b0.32r1-26230	Cuscuta campestris	0.32	siRNA24	Ccam0.32_scaffold15:188547-189099	144	1.752
ccm-b0.32r1-26231	Cuscuta campestris	0.32	siRNA24	Ccam0.32_scaffold15:191209-192354	365	4.440
ccm-b0.32r1-26232	Cuscuta campestris	0.32	siRNA24	Ccam0.32_scaffold15:196477-197781	375	4.562
ccm-b0.32r1-26233	Cuscuta campestris	0.32	siRNA24	Ccam0.32_scaffold15:200148-201032	73	0.888
ccm-b0.32r1-26234	Cuscuta campestris	0.32	siRNA24	Ccam0.32_scaffold15:201306-201942	90	1.095
ccm-b0.32r1-26235	Cuscuta campestris	0.32	siRNA24	Ccam0.32_scaffold15:205416-206897	188	2.287
ccm-b0.32r1-26236	Cuscuta campestris	0.32	OtherRNA	Ccam0.32_scaffold15:207206-207766	42	0.511
ccm-b0.32r1-26237	Cuscuta campestris	0.32	siRNA24	Ccam0.32_scaffold15:211361-211582	95	1.156
ccm-b0.32r1-26238	Cuscuta campestris	0.32	siRNA24	Ccam0.32_scaffold15:212519-213928	247	3.005
ccm-b0.32r1-26239	Cuscuta campestris	0.32	siRNA22	Ccam0.32_scaffold15:214632-215290	108	1.314
ccm-b0.32r1-26240	Cuscuta campestris	0.32	siRNA24	Ccam0.32_scaffold15:215512-216019	85	1.034
ccm-b0.32r1-26241	Cuscuta campestris	0.32	siRNA24	Ccam0.32_scaffold15:219578-221060	172	2.092
ccm-b0.32r1-26242	Cuscuta campestris	0.32	siRNA22	Ccam0.32_scaffold15:221175-221860	61	0.742
ccm-b0.32r1-26243	Cuscuta campestris	0.32	siRNA24	Ccam0.32_scaffold15:229949-231344	109	1.326
ccm-b0.32r1-26244	Cuscuta campestris	0.32	siRNA24	Ccam0.32_scaffold15:242651-243191	48	0.584
ccm-b0.32r1-26245	Cuscuta campestris	0.32	siRNA22	Ccam0.32_scaffold15:243443-244159	73	0.888
ccm-b0.32r1-26246	Cuscuta campestris	0.32	siRNA24	Ccam0.32_scaffold15:245250-245903	100	1.216
ccm-b0.32r1-26247	Cuscuta campestris	0.32	siRNA22	Ccam0.32_scaffold15:249059-249349	43	0.523
ccm-b0.32r1-26248	Cuscuta campestris	0.32	siRNA24	Ccam0.32_scaffold15:249541-250010	152	1.849
ccm-b0.32r1-26249	Cuscuta campestris	0.32	siRNA24	Ccam0.32_scaffold15:251253-251688	121	1.472
ccm-b0.32r1-26250	Cuscuta campestris	0.32	siRNA24	Ccam0.32_scaffold15:254685-255207	47	0.572
ccm-b0.32r1-26251	Cuscuta campestris	0.32	siRNA24	Ccam0.32_scaffold15:256125-257407	104	1.265
ccm-b0.32r1-26252	Cuscuta campestris	0.32	siRNA24	Ccam0.32_scaffold15:265547-265768	105	1.277
ccm-b0.32r1-26253	Cuscuta campestris	0.32	siRNA24	Ccam0.32_scaffold15:268196-268626	81	0.985
ccm-b0.32r1-26254	Cuscuta campestris	0.32	OtherRNA	Ccam0.32_scaffold15:268952-269542	127	1.545
ccm-b0.32r1-26255	Cuscuta campestris	0.32	siRNA24	Ccam0.32_scaffold15:279899-280362	62	0.754
ccm-b0.32r1-26256	Cuscuta campestris	0.32	siRNA24	Ccam0.32_scaffold15:285478-285722	58	0.706
ccm-b0.32r1-26257	Cuscuta campestris	0.32	siRNA24	Ccam0.32_scaffold15:290867-291158	79	0.961
ccm-b0.32r1-26258	Cuscuta campestris	0.32	siRNA24	Ccam0.32_scaffold15:294879-295981	80	0.973
ccm-b0.32r1-26259	Cuscuta campestris	0.32	siRNA22	Ccam0.32_scaffold15:296714-297832	47	0.572
ccm-b0.32r1-26260	Cuscuta campestris	0.32	siRNA24	Ccam0.32_scaffold15:300019-301479	113	1.375
ccm-b0.32r1-26261	Cuscuta campestris	0.32	siRNA24	Ccam0.32_scaffold15:301660-302383	65	0.791
ccm-b0.32r1-26262	Cuscuta campestris	0.32	siRNA24	Ccam0.32_scaffold15:304700-305308	50	0.608
ccm-b0.32r1-26263	Cuscuta campestris	0.32	siRNA24	Ccam0.32_scaffold15:305846-306304	62	0.754
ccm-b0.32r1-26264	Cuscuta campestris	0.32	siRNA24	Ccam0.32_scaffold15:306400-307383	77	0.937
ccm-b0.32r1-26265	Cuscuta campestris	0.32	siRNA24	Ccam0.32_scaffold15:312910-313406	48	0.584
ccm-b0.32r1-26266	Cuscuta campestris	0.32	siRNA24	Ccam0.32_scaffold15:324801-325531	65	0.791
ccm-b0.32r1-26267	Cuscuta campestris	0.32	siRNA24	Ccam0.32_scaffold15:325764-326284	115	1.399
ccm-b0.32r1-26268	Cuscuta campestris	0.32	siRNA24	Ccam0.32_scaffold15:326381-326785	42	0.511
ccm-b0.32r1-26269	Cuscuta campestris	0.32	siRNA24	Ccam0.32_scaffold15:327406-328198	93	1.131
ccm-b0.32r1-26270	Cuscuta campestris	0.32	siRNA24	Ccam0.32_scaffold15:328324-329221	292	3.552
ccm-b0.32r1-26271	Cuscuta campestris	0.32	siRNA24	Ccam0.32_scaffold15:330308-331058	77	0.937
ccm-b0.32r1-26272	Cuscuta campestris	0.32	siRNA24	Ccam0.32_scaffold15:331932-333038	88	1.070
ccm-b0.32r1-26273	Cuscuta campestris	0.32	siRNA24	Ccam0.32_scaffold15:337376-338512	87	1.058
ccm-b0.32r1-26274	Cuscuta campestris	0.32	siRNA24	Ccam0.32_scaffold15:339951-340281	69	0.839
ccm-b0.32r1-26275	Cuscuta campestris	0.32	siRNA24	Ccam0.32_scaffold15:340363-341411	142	1.727
ccm-b0.32r1-26276	Cuscuta campestris	0.32	siRNA24	Ccam0.32_scaffold15:344791-345494	59	0.718
ccm-b0.32r1-26277	Cuscuta campestris	0.32	siRNA22	Ccam0.32_scaffold15:346656-347202	47	0.572
ccm-b0.32r1-26278	Cuscuta campestris	0.32	OtherRNA	Ccam0.32_scaffold15:349441-349880	52	0.633
ccm-b0.32r1-26279	Cuscuta campestris	0.32	siRNA24	Ccam0.32_scaffold15:359018-359317	120	1.460
ccm-b0.32r1-26280	Cuscuta campestris	0.32	siRNA24	Ccam0.32_scaffold15:359703-361108	190	2.311
ccm-b0.32r1-26281	Cuscuta campestris	0.32	siRNA24	Ccam0.32_scaffold15:361823-362133	57	0.693
ccm-b0.32r1-26282	Cuscuta campestris	0.32	OtherRNA	Ccam0.32_scaffold15:381239-381713	44	0.535
ccm-b0.32r1-26283	Cuscuta campestris	0.32	siRNA24	Ccam0.32_scaffold15:381985-382599	206	2.506
ccm-b0.32r1-26284	Cuscuta campestris	0.32	siRNA24	Ccam0.32_scaffold15:384025-384863	142	1.727
ccm-b0.32r1-26285	Cuscuta campestris	0.32	siRNA24	Ccam0.32_scaffold15:385229-386638	111	1.350
ccm-b0.32r1-26286	Cuscuta campestris	0.32	siRNA24	Ccam0.32_scaffold15:389127-389855	89	1.083
ccm-b0.32r1-26287	Cuscuta campestris	0.32	siRNA24	Ccam0.32_scaffold15:390151-390767	100	1.216
ccm-b0.32r1-26288	Cuscuta campestris	0.32	siRNA24	Ccam0.32_scaffold15:401344-402124	46	0.560
ccm-b0.32r1-26289	Cuscuta campestris	0.32	siRNA24	Ccam0.32_scaffold15:405902-406539	63	0.766
ccm-b0.32r1-26290	Cuscuta campestris	0.32	siRNA24	Ccam0.32_scaffold15:408448-409371	80	0.973
ccm-b0.32r1-26291	Cuscuta campestris	0.32	siRNA24	Ccam0.32_scaffold15:412395-413502	83	1.010
ccm-b0.32r1-26292	Cuscuta campestris	0.32	siRNA22	Ccam0.32_scaffold15:414155-414539	89	1.083
ccm-b0.32r1-26293	Cuscuta campestris	0.32	siRNA24	Ccam0.32_scaffold15:414854-415554	112	1.362
ccm-b0.32r1-26294	Cuscuta campestris	0.32	siRNA24	Ccam0.32_scaffold15:415703-415810	52	0.633
ccm-b0.32r1-26295	Cuscuta campestris	0.32	siRNA24	Ccam0.32_scaffold15:419911-420868	148	1.800
ccm-b0.32r1-26296	Cuscuta campestris	0.32	siRNA22	Ccam0.32_scaffold15:432002-432601	171	2.080
ccm-b0.32r1-26297	Cuscuta campestris	0.32	siRNA22	Ccam0.32_scaffold15:432808-433396	152	1.849
ccm-b0.32r1-26298	Cuscuta campestris	0.32	siRNA22	Ccam0.32_scaffold15:434256-436730	334	4.063
ccm-b0.32r1-26299	Cuscuta campestris	0.32	siRNA24	Ccam0.32_scaffold15:439184-439978	134	1.630
ccm-b0.32r1-26300	Cuscuta campestris	0.32	siRNA24	Ccam0.32_scaffold15:440257-440987	92	1.119
ccm-b0.32r1-26301	Cuscuta campestris	0.32	siRNA24	Ccam0.32_scaffold15:441395-442192	92	1.119
ccm-b0.32r1-26302	Cuscuta campestris	0.32	siRNA24	Ccam0.32_scaffold15:442322-444010	185	2.250
ccm-b0.32r1-26303	Cuscuta campestris	0.32	siRNA24	Ccam0.32_scaffold15:444085-448502	432	5.255
ccm-b0.32r1-26304	Cuscuta campestris	0.32	siRNA22	Ccam0.32_scaffold15:451783-455313	356	4.331
ccm-b0.32r1-26305	Cuscuta campestris	0.32	siRNA24	Ccam0.32_scaffold15:455486-456353	109	1.326
ccm-b0.32r1-26306	Cuscuta campestris	0.32	siRNA24	Ccam0.32_scaffold15:457252-457820	153	1.861
ccm-b0.32r1-26307	Cuscuta campestris	0.32	siRNA24	Ccam0.32_scaffold15:459508-460149	73	0.888
ccm-b0.32r1-26308	Cuscuta campestris	0.32	siRNA24	Ccam0.32_scaffold15:464703-464916	50	0.608
ccm-b0.32r1-26309	Cuscuta campestris	0.32	siRNA24	Ccam0.32_scaffold15:465028-465383	82	0.997
ccm-b0.32r1-26310	Cuscuta campestris	0.32	siRNA24	Ccam0.32_scaffold15:467154-468410	103	1.253
ccm-b0.32r1-26311	Cuscuta campestris	0.32	siRNA24	Ccam0.32_scaffold15:471064-471572	46	0.560
ccm-b0.32r1-26312	Cuscuta campestris	0.32	siRNA24	Ccam0.32_scaffold15:471696-472384	120	1.460
ccm-b0.32r1-26313	Cuscuta campestris	0.32	siRNA24	Ccam0.32_scaffold15:477920-478193	102	1.241
ccm-b0.32r1-26314	Cuscuta campestris	0.32	siRNA24	Ccam0.32_scaffold15:481084-481533	71	0.864
ccm-b0.32r1-26315	Cuscuta campestris	0.32	siRNA22	Ccam0.32_scaffold15:482579-483398	42	0.511
ccm-b0.32r1-26316	Cuscuta campestris	0.32	siRNA24	Ccam0.32_scaffold15:484002-484297	90	1.095
ccm-b0.32r1-26317	Cuscuta campestris	0.32	siRNA24	Ccam0.32_scaffold15:484870-485236	47	0.572
ccm-b0.32r1-26318	Cuscuta campestris	0.32	siRNA24	Ccam0.32_scaffold15:486380-486798	50	0.608
ccm-b0.32r1-26319	Cuscuta campestris	0.32	siRNA24	Ccam0.32_scaffold15:488924-489444	116	1.411
ccm-b0.32r1-26320	Cuscuta campestris	0.32	siRNA24	Ccam0.32_scaffold15:489519-489763	84	1.022
ccm-b0.32r1-26321	Cuscuta campestris	0.32	siRNA24	Ccam0.32_scaffold15:494482-494913	101	1.229
ccm-b0.32r1-26322	Cuscuta campestris	0.32	siRNA24	Ccam0.32_scaffold15:495848-496015	118	1.435
ccm-b0.32r1-26323	Cuscuta campestris	0.32	siRNA24	Ccam0.32_scaffold15:496750-496949	107	1.302
ccm-b0.32r1-26324	Cuscuta campestris	0.32	siRNA24	Ccam0.32_scaffold15:501785-502167	67	0.815
ccm-b0.32r1-26325	Cuscuta campestris	0.32	siRNA24	Ccam0.32_scaffold15:506021-506584	62	0.754
ccm-b0.32r1-26326	Cuscuta campestris	0.32	siRNA24	Ccam0.32_scaffold15:507568-507772	118	1.435
ccm-b0.32r1-26327	Cuscuta campestris	0.32	siRNA24	Ccam0.32_scaffold15:509966-510315	54	0.657
ccm-b0.32r1-26328	Cuscuta campestris	0.32	siRNA24	Ccam0.32_scaffold15:513444-513733	83	1.010
ccm-b0.32r1-26329	Cuscuta campestris	0.32	siRNA24	Ccam0.32_scaffold15:525418-525966	98	1.192
ccm-b0.32r1-26330	Cuscuta campestris	0.32	siRNA24	Ccam0.32_scaffold15:529993-530602	80	0.973
ccm-b0.32r1-26331	Cuscuta campestris	0.32	siRNA24	Ccam0.32_scaffold15:531824-532306	76	0.925
ccm-b0.32r1-26332	Cuscuta campestris	0.32	siRNA22	Ccam0.32_scaffold15:533044-534101	106	1.289
ccm-b0.32r1-26333	Cuscuta campestris	0.32	siRNA24	Ccam0.32_scaffold15:540619-540937	54	0.657
ccm-b0.32r1-26334	Cuscuta campestris	0.32	siRNA24	Ccam0.32_scaffold15:542342-542887	43	0.523
ccm-b0.32r1-26335	Cuscuta campestris	0.32	siRNA24	Ccam0.32_scaffold15:545603-545954	43	0.523
ccm-b0.32r1-26336	Cuscuta campestris	0.32	OtherRNA	Ccam0.32_scaffold15:549545-550493	230	2.798
ccm-b0.32r1-26337	Cuscuta campestris	0.32	siRNA24	Ccam0.32_scaffold15:553062-553613	55	0.669
ccm-b0.32r1-26338	Cuscuta campestris	0.32	siRNA24	Ccam0.32_scaffold15:553880-554212	78	0.949
ccm-b0.32r1-26339	Cuscuta campestris	0.32	siRNA24	Ccam0.32_scaffold15:560421-560935	241	2.932
ccm-b0.32r1-26340	Cuscuta campestris	0.32	siRNA24	Ccam0.32_scaffold15:562460-562676	62	0.754
ccm-b0.32r1-26341	Cuscuta campestris	0.32	siRNA24	Ccam0.32_scaffold15:562921-563135	94	1.143
ccm-b0.32r1-26342	Cuscuta campestris	0.32	siRNA24	Ccam0.32_scaffold15:567623-568253	46	0.560
ccm-b0.32r1-26343	Cuscuta campestris	0.32	siRNA24	Ccam0.32_scaffold15:571882-572253	56	0.681
ccm-b0.32r1-26344	Cuscuta campestris	0.32	siRNA24	Ccam0.32_scaffold15:572792-573679	266	3.236
ccm-b0.32r1-26345	Cuscuta campestris	0.32	siRNA24	Ccam0.32_scaffold15:574413-574887	81	0.985
ccm-b0.32r1-26346	Cuscuta campestris	0.32	siRNA24	Ccam0.32_scaffold15:574991-575408	97	1.180
ccm-b0.32r1-26347	Cuscuta campestris	0.32	siRNA24	Ccam0.32_scaffold15:580292-580467	42	0.511
ccm-b0.32r1-26348	Cuscuta campestris	0.32	siRNA22	Ccam0.32_scaffold15:585040-585558	453	5.511
ccm-b0.32r1-26349	Cuscuta campestris	0.32	siRNA21	Ccam0.32_scaffold15:586550-587521	515	6.265
ccm-b0.32r1-26350	Cuscuta campestris	0.32	siRNA24	Ccam0.32_scaffold15:588151-588499	57	0.693
ccm-b0.32r1-26351	Cuscuta campestris	0.32	siRNA24	Ccam0.32_scaffold15:595148-595336	73	0.888
ccm-b0.32r1-26352	Cuscuta campestris	0.32	siRNA24	Ccam0.32_scaffold15:596482-596987	43	0.523
ccm-b0.32r1-26353	Cuscuta campestris	0.32	siRNA24	Ccam0.32_scaffold15:598855-598983	61	0.742
ccm-b0.32r1-26354	Cuscuta campestris	0.32	siRNA24	Ccam0.32_scaffold15:599702-600100	126	1.533
ccm-b0.32r1-26355	Cuscuta campestris	0.32	siRNA24	Ccam0.32_scaffold15:602109-602761	133	1.618
ccm-b0.32r1-26356	Cuscuta campestris	0.32	OtherRNA	Ccam0.32_scaffold15:608097-608325	114	1.387
ccm-b0.32r1-26357	Cuscuta campestris	0.32	siRNA24	Ccam0.32_scaffold15:613998-614375	63	0.766
ccm-b0.32r1-26358	Cuscuta campestris	0.32	siRNA24	Ccam0.32_scaffold15:642761-643651	114	1.387
ccm-b0.32r1-26359	Cuscuta campestris	0.32	OtherRNA	Ccam0.32_scaffold15:643982-644467	110	1.338
ccm-b0.32r1-26360	Cuscuta campestris	0.32	siRNA24	Ccam0.32_scaffold15:646966-647274	49	0.596
ccm-b0.32r1-26361	Cuscuta campestris	0.32	siRNA24	Ccam0.32_scaffold15:649890-650120	71	0.864
ccm-b0.32r1-26362	Cuscuta campestris	0.32	siRNA24	Ccam0.32_scaffold15:650206-650579	118	1.435
ccm-b0.32r1-26363	Cuscuta campestris	0.32	siRNA24	Ccam0.32_scaffold15:651512-651804	100	1.216
ccm-b0.32r1-26364	Cuscuta campestris	0.32	siRNA24	Ccam0.32_scaffold15:657378-658323	213	2.591
ccm-b0.32r1-26365	Cuscuta campestris	0.32	siRNA24	Ccam0.32_scaffold15:658450-658805	60	0.730
ccm-b0.32r1-26366	Cuscuta campestris	0.32	siRNA24	Ccam0.32_scaffold15:658902-659076	499	6.070
ccm-b0.32r1-26367	Cuscuta campestris	0.32	siRNA24	Ccam0.32_scaffold15:663912-664600	192	2.336
ccm-b0.32r1-26368	Cuscuta campestris	0.32	siRNA24	Ccam0.32_scaffold15:686536-687255	72	0.876
ccm-b0.32r1-26369	Cuscuta campestris	0.32	siRNA24	Ccam0.32_scaffold15:688513-689220	43	0.523
ccm-b0.32r1-26370	Cuscuta campestris	0.32	siRNA24	Ccam0.32_scaffold15:696904-697213	65	0.791
ccm-b0.32r1-26371	Cuscuta campestris	0.32	OtherRNA	Ccam0.32_scaffold15:703638-704206	64	0.779
ccm-b0.32r1-26372	Cuscuta campestris	0.32	siRNA24	Ccam0.32_scaffold15:706932-707339	47	0.572
ccm-b0.32r1-26373	Cuscuta campestris	0.32	siRNA24	Ccam0.32_scaffold15:715063-715501	48	0.584
ccm-b0.32r1-26374	Cuscuta campestris	0.32	siRNA24	Ccam0.32_scaffold15:715767-716225	50	0.608
ccm-b0.32r1-26375	Cuscuta campestris	0.32	siRNA24	Ccam0.32_scaffold15:738515-739426	57	0.693
ccm-b0.32r1-26376	Cuscuta campestris	0.32	siRNA24	Ccam0.32_scaffold15:744563-744828	49	0.596
ccm-b0.32r1-26377	Cuscuta campestris	0.32	siRNA24	Ccam0.32_scaffold15:746130-746764	156	1.898
ccm-b0.32r1-26378	Cuscuta campestris	0.32	siRNA24	Ccam0.32_scaffold15:746865-747103	70	0.852
ccm-b0.32r1-26379	Cuscuta campestris	0.32	siRNA24	Ccam0.32_scaffold15:758355-758995	425	5.170
ccm-b0.32r1-26380	Cuscuta campestris	0.32	OtherRNA	Ccam0.32_scaffold15:759133-759451	70	0.852
ccm-b0.32r1-26381	Cuscuta campestris	0.32	siRNA24	Ccam0.32_scaffold15:761680-762264	101	1.229
ccm-b0.32r1-26382	Cuscuta campestris	0.32	OtherRNA	Ccam0.32_scaffold15:765121-765716	45	0.547
ccm-b0.32r1-26383	Cuscuta campestris	0.32	siRNA22	Ccam0.32_scaffold15:769881-772120	173	2.104
ccm-b0.32r1-26384	Cuscuta campestris	0.32	siRNA24	Ccam0.32_scaffold15:776004-776411	57	0.693
ccm-b0.32r1-26385	Cuscuta campestris	0.32	siRNA24	Ccam0.32_scaffold15:776509-776814	58	0.706
ccm-b0.32r1-26386	Cuscuta campestris	0.32	siRNA24	Ccam0.32_scaffold15:777336-778085	296	3.601
ccm-b0.32r1-26387	Cuscuta campestris	0.32	siRNA24	Ccam0.32_scaffold15:778766-779247	51	0.620
ccm-b0.32r1-26388	Cuscuta campestris	0.32	siRNA24	Ccam0.32_scaffold15:786195-786599	90	1.095
ccm-b0.32r1-26389	Cuscuta campestris	0.32	siRNA24	Ccam0.32_scaffold15:786699-786857	70	0.852
ccm-b0.32r1-26390	Cuscuta campestris	0.32	siRNA24	Ccam0.32_scaffold15:787404-787802	43	0.523
ccm-b0.32r1-26391	Cuscuta campestris	0.32	siRNA24	Ccam0.32_scaffold15:789403-789729	49	0.596
ccm-b0.32r1-26392	Cuscuta campestris	0.32	siRNA24	Ccam0.32_scaffold15:790023-790498	56	0.681
ccm-b0.32r1-26393	Cuscuta campestris	0.32	siRNA24	Ccam0.32_scaffold15:790850-791199	111	1.350
ccm-b0.32r1-26394	Cuscuta campestris	0.32	siRNA24	Ccam0.32_scaffold15:792233-792963	74	0.900
ccm-b0.32r1-26395	Cuscuta campestris	0.32	siRNA24	Ccam0.32_scaffold15:799556-800289	42	0.511
ccm-b0.32r1-26396	Cuscuta campestris	0.32	siRNA24	Ccam0.32_scaffold15:805186-805659	398	4.841
ccm-b0.32r1-26397	Cuscuta campestris	0.32	OtherRNA	Ccam0.32_scaffold15:806304-806640	1220	14.841
ccm-b0.32r1-26398	Cuscuta campestris	0.32	siRNA24	Ccam0.32_scaffold15:806970-807079	48	0.584
ccm-b0.32r1-26399	Cuscuta campestris	0.32	siRNA24	Ccam0.32_scaffold15:812498-813077	73	0.888
ccm-b0.32r1-26400	Cuscuta campestris	0.32	siRNA24	Ccam0.32_scaffold15:813838-815126	194	2.360
ccm-b0.32r1-26401	Cuscuta campestris	0.32	siRNA22	Ccam0.32_scaffold15:819086-820213	69	0.839
ccm-b0.32r1-26402	Cuscuta campestris	0.32	siRNA24	Ccam0.32_scaffold15:828964-829295	117	1.423
ccm-b0.32r1-26403	Cuscuta campestris	0.32	siRNA24	Ccam0.32_scaffold15:830287-830562	74	0.900
ccm-b0.32r1-26404	Cuscuta campestris	0.32	siRNA24	Ccam0.32_scaffold15:837753-841416	482	5.863
ccm-b0.32r1-26405	Cuscuta campestris	0.32	siRNA24	Ccam0.32_scaffold15:841495-843360	406	4.939
ccm-b0.32r1-26406	Cuscuta campestris	0.32	siRNA24	Ccam0.32_scaffold15:843456-844994	453	5.511
ccm-b0.32r1-26407	Cuscuta campestris	0.32	siRNA24	Ccam0.32_scaffold15:845616-847661	409	4.975
ccm-b0.32r1-26408	Cuscuta campestris	0.32	siRNA24	Ccam0.32_scaffold15:847757-848328	55	0.669
ccm-b0.32r1-26409	Cuscuta campestris	0.32	siRNA24	Ccam0.32_scaffold15:849051-849678	137	1.667
ccm-b0.32r1-26410	Cuscuta campestris	0.32	siRNA24	Ccam0.32_scaffold15:849996-850154	56	0.681
ccm-b0.32r1-26411	Cuscuta campestris	0.32	siRNA24	Ccam0.32_scaffold15:868793-869748	207	2.518
ccm-b0.32r1-26412	Cuscuta campestris	0.32	siRNA24	Ccam0.32_scaffold15:875058-875337	91	1.107
ccm-b0.32r1-26413	Cuscuta campestris	0.32	siRNA24	Ccam0.32_scaffold15:880704-880986	45	0.547
ccm-b0.32r1-26414	Cuscuta campestris	0.32	siRNA24	Ccam0.32_scaffold15:881422-881757	101	1.229
ccm-b0.32r1-26415	Cuscuta campestris	0.32	siRNA24	Ccam0.32_scaffold15:881851-882338	67	0.815
ccm-b0.32r1-26416	Cuscuta campestris	0.32	siRNA24	Ccam0.32_scaffold15:884426-884619	171	2.080
ccm-b0.32r1-26417	Cuscuta campestris	0.32	siRNA24	Ccam0.32_scaffold15:888239-888568	66	0.803
ccm-b0.32r1-26418	Cuscuta campestris	0.32	siRNA24	Ccam0.32_scaffold15:888702-889019	58	0.706
ccm-b0.32r1-26419	Cuscuta campestris	0.32	siRNA24	Ccam0.32_scaffold15:890474-891013	56	0.681
ccm-b0.32r1-26420	Cuscuta campestris	0.32	siRNA24	Ccam0.32_scaffold15:893156-893469	68	0.827
ccm-b0.32r1-26421	Cuscuta campestris	0.32	siRNA24	Ccam0.32_scaffold15:893964-894406	55	0.669
ccm-b0.32r1-26422	Cuscuta campestris	0.32	siRNA24	Ccam0.32_scaffold15:899912-900939	63	0.766
ccm-b0.32r1-26423	Cuscuta campestris	0.32	siRNA24	Ccam0.32_scaffold15:904311-904694	109	1.326
ccm-b0.32r1-26424	Cuscuta campestris	0.32	siRNA24	Ccam0.32_scaffold15:909639-909835	52	0.633
ccm-b0.32r1-26425	Cuscuta campestris	0.32	siRNA24	Ccam0.32_scaffold15:910261-910837	68	0.827
ccm-b0.32r1-26426	Cuscuta campestris	0.32	siRNA24	Ccam0.32_scaffold15:916110-916372	50	0.608
ccm-b0.32r1-26427	Cuscuta campestris	0.32	siRNA24	Ccam0.32_scaffold15:919038-919245	50	0.608
ccm-b0.32r1-26428	Cuscuta campestris	0.32	siRNA24	Ccam0.32_scaffold15:927487-928259	74	0.900
ccm-b0.32r1-26429	Cuscuta campestris	0.32	siRNA24	Ccam0.32_scaffold15:931665-931990	76	0.925
ccm-b0.32r1-26430	Cuscuta campestris	0.32	siRNA24	Ccam0.32_scaffold15:932370-932640	44	0.535
ccm-b0.32r1-26431	Cuscuta campestris	0.32	siRNA24	Ccam0.32_scaffold15:934653-935309	63	0.766
ccm-b0.32r1-26432	Cuscuta campestris	0.32	siRNA24	Ccam0.32_scaffold15:942451-943137	55	0.669
ccm-b0.32r1-26433	Cuscuta campestris	0.32	OtherRNA	Ccam0.32_scaffold15:945059-946138	43	0.523
ccm-b0.32r1-26434	Cuscuta campestris	0.32	siRNA24	Ccam0.32_scaffold15:946220-946583	42	0.511
ccm-b0.32r1-26435	Cuscuta campestris	0.32	siRNA24	Ccam0.32_scaffold15:947815-948415	97	1.180
ccm-b0.32r1-26436	Cuscuta campestris	0.32	siRNA24	Ccam0.32_scaffold15:955279-955599	71	0.864
ccm-b0.32r1-26437	Cuscuta campestris	0.32	OtherRNA	Ccam0.32_scaffold15:956519-957399	58	0.706
ccm-b0.32r1-26438	Cuscuta campestris	0.32	siRNA22	Ccam0.32_scaffold15:963354-964469	58	0.706
ccm-b0.32r1-26439	Cuscuta campestris	0.32	siRNA24	Ccam0.32_scaffold15:964562-965236	107	1.302
ccm-b0.32r1-26440	Cuscuta campestris	0.32	siRNA24	Ccam0.32_scaffold15:965368-966099	63	0.766
ccm-b0.32r1-26441	Cuscuta campestris	0.32	siRNA22	Ccam0.32_scaffold15:969581-970227	144	1.752
ccm-b0.32r1-26442	Cuscuta campestris	0.32	siRNA22	Ccam0.32_scaffold15:971207-971743	46	0.560
ccm-b0.32r1-26443	Cuscuta campestris	0.32	siRNA24	Ccam0.32_scaffold15:973135-973741	93	1.131
ccm-b0.32r1-26444	Cuscuta campestris	0.32	OtherRNA	Ccam0.32_scaffold15:974815-975119	84	1.022
ccm-b0.32r1-26445	Cuscuta campestris	0.32	siRNA22	Ccam0.32_scaffold15:976829-977046	65	0.791
ccm-b0.32r1-26446	Cuscuta campestris	0.32	siRNA24	Ccam0.32_scaffold15:990104-991017	73	0.888
ccm-b0.32r1-26447	Cuscuta campestris	0.32	siRNA24	Ccam0.32_scaffold15:992352-992810	44	0.535
ccm-b0.32r1-26448	Cuscuta campestris	0.32	siRNA24	Ccam0.32_scaffold15:1000150-1000726	51	0.620
ccm-b0.32r1-26449	Cuscuta campestris	0.32	siRNA24	Ccam0.32_scaffold15:1001260-1001430	139	1.691
ccm-b0.32r1-26450	Cuscuta campestris	0.32	siRNA22	Ccam0.32_scaffold15:1004323-1004858	74	0.900
ccm-b0.32r1-26451	Cuscuta campestris	0.32	siRNA24	Ccam0.32_scaffold15:1006495-1007074	44	0.535
ccm-b0.32r1-26452	Cuscuta campestris	0.32	siRNA24	Ccam0.32_scaffold15:1024367-1025155	43	0.523
ccm-b0.32r1-26453	Cuscuta campestris	0.32	siRNA24	Ccam0.32_scaffold15:1026800-1027310	73	0.888
ccm-b0.32r1-26454	Cuscuta campestris	0.32	siRNA24	Ccam0.32_scaffold15:1030328-1031005	183	2.226
ccm-b0.32r1-26455	Cuscuta campestris	0.32	OtherRNA	Ccam0.32_scaffold15:1037057-1038320	162	1.971
ccm-b0.32r1-26456	Cuscuta campestris	0.32	siRNA24	Ccam0.32_scaffold15:1044055-1046765	216	2.628
ccm-b0.32r1-26457	Cuscuta campestris	0.32	OtherRNA	Ccam0.32_scaffold15:1049056-1049604	57	0.693
ccm-b0.32r1-26458	Cuscuta campestris	0.32	siRNA24	Ccam0.32_scaffold15:1049728-1051515	257	3.126
ccm-b0.32r1-26459	Cuscuta campestris	0.32	siRNA24	Ccam0.32_scaffold15:1051600-1052116	44	0.535
ccm-b0.32r1-26460	Cuscuta campestris	0.32	siRNA24	Ccam0.32_scaffold15:1052413-1052971	127	1.545
ccm-b0.32r1-26461	Cuscuta campestris	0.32	siRNA24	Ccam0.32_scaffold15:1054416-1054813	194	2.360
ccm-b0.32r1-26462	Cuscuta campestris	0.32	siRNA24	Ccam0.32_scaffold15:1073497-1075491	101	1.229
ccm-b0.32r1-26463	Cuscuta campestris	0.32	siRNA24	Ccam0.32_scaffold15:1075625-1075888	49	0.596
ccm-b0.32r1-26464	Cuscuta campestris	0.32	siRNA24	Ccam0.32_scaffold15:1081215-1082105	64	0.779
ccm-b0.32r1-26465	Cuscuta campestris	0.32	siRNA24	Ccam0.32_scaffold15:1084359-1085403	100	1.216
ccm-b0.32r1-26466	Cuscuta campestris	0.32	siRNA24	Ccam0.32_scaffold15:1085835-1086398	46	0.560
ccm-b0.32r1-26467	Cuscuta campestris	0.32	siRNA22	Ccam0.32_scaffold15:1087930-1088983	52	0.633
ccm-b0.32r1-26468	Cuscuta campestris	0.32	siRNA22	Ccam0.32_scaffold15:1089568-1090725	58	0.706
ccm-b0.32r1-26469	Cuscuta campestris	0.32	siRNA24	Ccam0.32_scaffold15:1092086-1092425	42	0.511
ccm-b0.32r1-26470	Cuscuta campestris	0.32	siRNA24	Ccam0.32_scaffold15:1093473-1093972	148	1.800
ccm-b0.32r1-26471	Cuscuta campestris	0.32	siRNA24	Ccam0.32_scaffold15:1098482-1099006	160	1.946
ccm-b0.32r1-26472	Cuscuta campestris	0.32	siRNA24	Ccam0.32_scaffold15:1102806-1103160	219	2.664
ccm-b0.32r1-26473	Cuscuta campestris	0.32	siRNA24	Ccam0.32_scaffold15:1103815-1105503	119	1.448
ccm-b0.32r1-26474	Cuscuta campestris	0.32	siRNA22	Ccam0.32_scaffold15:1105840-1106248	45	0.547
ccm-b0.32r1-26475	Cuscuta campestris	0.32	OtherRNA	Ccam0.32_scaffold15:1109038-1109928	43	0.523
ccm-b0.32r1-26476	Cuscuta campestris	0.32	siRNA24	Ccam0.32_scaffold15:1111588-1114569	385	4.683
ccm-b0.32r1-26477	Cuscuta campestris	0.32	siRNA24	Ccam0.32_scaffold15:1114833-1115484	43	0.523
ccm-b0.32r1-26478	Cuscuta campestris	0.32	siRNA24	Ccam0.32_scaffold15:1124184-1124316	101	1.229
ccm-b0.32r1-26479	Cuscuta campestris	0.32	siRNA24	Ccam0.32_scaffold15:1124425-1124913	56	0.681
ccm-b0.32r1-26480	Cuscuta campestris	0.32	siRNA24	Ccam0.32_scaffold15:1125987-1130071	1250	15.206
ccm-b0.32r1-26481	Cuscuta campestris	0.32	siRNA24	Ccam0.32_scaffold15:1130152-1130370	158	1.922
ccm-b0.32r1-26482	Cuscuta campestris	0.32	siRNA24	Ccam0.32_scaffold15:1130477-1130769	193	2.348
ccm-b0.32r1-26483	Cuscuta campestris	0.32	siRNA24	Ccam0.32_scaffold15:1131807-1134338	441	5.365
ccm-b0.32r1-26484	Cuscuta campestris	0.32	siRNA22	Ccam0.32_scaffold15:1134542-1135050	50	0.608
ccm-b0.32r1-26485	Cuscuta campestris	0.32	siRNA22	Ccam0.32_scaffold15:1136013-1136525	80	0.973
ccm-b0.32r1-26486	Cuscuta campestris	0.32	siRNA24	Ccam0.32_scaffold15:1136750-1137031	45	0.547
ccm-b0.32r1-26487	Cuscuta campestris	0.32	siRNA24	Ccam0.32_scaffold15:1137146-1137710	112	1.362
ccm-b0.32r1-26488	Cuscuta campestris	0.32	siRNA24	Ccam0.32_scaffold15:1137987-1138547	89	1.083
ccm-b0.32r1-26489	Cuscuta campestris	0.32	siRNA24	Ccam0.32_scaffold15:1139356-1139710	91	1.107
ccm-b0.32r1-26490	Cuscuta campestris	0.32	siRNA24	Ccam0.32_scaffold15:1140586-1141112	46	0.560
ccm-b0.32r1-26491	Cuscuta campestris	0.32	siRNA24	Ccam0.32_scaffold15:1141258-1142045	124	1.508
ccm-b0.32r1-26492	Cuscuta campestris	0.32	siRNA24	Ccam0.32_scaffold15:1165287-1165526	54	0.657
ccm-b0.32r1-26493	Cuscuta campestris	0.32	siRNA24	Ccam0.32_scaffold15:1185259-1185542	42	0.511
ccm-b0.32r1-26494	Cuscuta campestris	0.32	siRNA24	Ccam0.32_scaffold15:1188313-1188787	98	1.192
ccm-b0.32r1-26495	Cuscuta campestris	0.32	siRNA24	Ccam0.32_scaffold15:1190262-1190378	56	0.681
ccm-b0.32r1-26496	Cuscuta campestris	0.32	siRNA24	Ccam0.32_scaffold15:1208301-1209314	75	0.912
ccm-b0.32r1-26497	Cuscuta campestris	0.32	siRNA24	Ccam0.32_scaffold15:1210274-1211095	57	0.693
ccm-b0.32r1-26498	Cuscuta campestris	0.32	siRNA24	Ccam0.32_scaffold15:1211507-1212167	53	0.645
ccm-b0.32r1-26499	Cuscuta campestris	0.32	siRNA24	Ccam0.32_scaffold15:1226844-1227032	65	0.791
ccm-b0.32r1-26500	Cuscuta campestris	0.32	siRNA24	Ccam0.32_scaffold15:1231194-1232005	53	0.645
ccm-b0.32r1-26501	Cuscuta campestris	0.32	siRNA22	Ccam0.32_scaffold15:1234751-1235697	97	1.180
ccm-b0.32r1-26502	Cuscuta campestris	0.32	siRNA24	Ccam0.32_scaffold15:1247643-1248197	47	0.572
ccm-b0.32r1-26503	Cuscuta campestris	0.32	siRNA24	Ccam0.32_scaffold15:1262228-1262728	89	1.083
ccm-b0.32r1-26504	Cuscuta campestris	0.32	siRNA22	Ccam0.32_scaffold15:1265468-1265842	75	0.912
ccm-b0.32r1-26505	Cuscuta campestris	0.32	siRNA24	Ccam0.32_scaffold15:1268135-1268615	59	0.718
ccm-b0.32r1-26506	Cuscuta campestris	0.32	siRNA24	Ccam0.32_scaffold15:1279105-1279232	46	0.560
ccm-b0.32r1-26507	Cuscuta campestris	0.32	siRNA24	Ccam0.32_scaffold15:1280278-1280575	69	0.839
ccm-b0.32r1-26508	Cuscuta campestris	0.32	siRNA24	Ccam0.32_scaffold15:1280836-1281168	77	0.937
ccm-b0.32r1-26509	Cuscuta campestris	0.32	siRNA24	Ccam0.32_scaffold15:1289885-1291131	68	0.827
ccm-b0.32r1-26510	Cuscuta campestris	0.32	siRNA24	Ccam0.32_scaffold15:1294129-1294484	51	0.620
ccm-b0.32r1-26511	Cuscuta campestris	0.32	siRNA24	Ccam0.32_scaffold15:1295249-1296014	99	1.204
ccm-b0.32r1-26512	Cuscuta campestris	0.32	siRNA24	Ccam0.32_scaffold15:1299544-1299770	56	0.681
ccm-b0.32r1-26513	Cuscuta campestris	0.32	siRNA24	Ccam0.32_scaffold15:1301300-1301503	220	2.676
ccm-b0.32r1-26514	Cuscuta campestris	0.32	siRNA24	Ccam0.32_scaffold15:1303633-1303670	62	0.754
ccm-b0.32r1-26515	Cuscuta campestris	0.32	siRNA24	Ccam0.32_scaffold15:1317372-1318568	97	1.180
ccm-b0.32r1-26516	Cuscuta campestris	0.32	siRNA24	Ccam0.32_scaffold15:1318921-1319512	67	0.815
ccm-b0.32r1-26517	Cuscuta campestris	0.32	siRNA24	Ccam0.32_scaffold15:1324505-1324882	50	0.608
ccm-b0.32r1-26518	Cuscuta campestris	0.32	siRNA24	Ccam0.32_scaffold15:1329757-1330356	69	0.839
ccm-b0.32r1-26519	Cuscuta campestris	0.32	siRNA24	Ccam0.32_scaffold15:1330571-1330974	66	0.803
ccm-b0.32r1-26520	Cuscuta campestris	0.32	siRNA24	Ccam0.32_scaffold15:1331143-1331322	121	1.472
ccm-b0.32r1-26521	Cuscuta campestris	0.32	siRNA24	Ccam0.32_scaffold15:1334502-1335144	264	3.211
ccm-b0.32r1-26522	Cuscuta campestris	0.32	siRNA24	Ccam0.32_scaffold15:1338720-1339392	193	2.348
ccm-b0.32r1-26523	Cuscuta campestris	0.32	siRNA24	Ccam0.32_scaffold15:1346507-1346740	47	0.572
ccm-b0.32r1-26524	Cuscuta campestris	0.32	siRNA24	Ccam0.32_scaffold15:1347009-1347372	50	0.608
ccm-b0.32r1-26525	Cuscuta campestris	0.32	siRNA24	Ccam0.32_scaffold15:1348647-1349131	66	0.803
ccm-b0.32r1-26526	Cuscuta campestris	0.32	siRNA24	Ccam0.32_scaffold15:1353950-1354292	48	0.584
ccm-b0.32r1-26527	Cuscuta campestris	0.32	siRNA24	Ccam0.32_scaffold15:1357134-1357681	90	1.095
ccm-b0.32r1-26528	Cuscuta campestris	0.32	OtherRNA	Ccam0.32_scaffold15:1371423-1371668	123	1.496
ccm-b0.32r1-26529	Cuscuta campestris	0.32	siRNA22	Ccam0.32_scaffold15:1379932-1381383	110	1.338
ccm-b0.32r1-26530	Cuscuta campestris	0.32	siRNA24	Ccam0.32_scaffold15:1381668-1381988	85	1.034
ccm-b0.32r1-26531	Cuscuta campestris	0.32	siRNA24	Ccam0.32_scaffold15:1382083-1382473	52	0.633
ccm-b0.32r1-26532	Cuscuta campestris	0.32	siRNA22	Ccam0.32_scaffold15:1382570-1383639	113	1.375
ccm-b0.32r1-26533	Cuscuta campestris	0.32	siRNA24	Ccam0.32_scaffold15:1398011-1398236	42	0.511
ccm-b0.32r1-26534	Cuscuta campestris	0.32	siRNA24	Ccam0.32_scaffold15:1399209-1399423	51	0.620
ccm-b0.32r1-26535	Cuscuta campestris	0.32	siRNA24	Ccam0.32_scaffold15:1399775-1400091	269	3.272
ccm-b0.32r1-26536	Cuscuta campestris	0.32	siRNA24	Ccam0.32_scaffold15:1406825-1407074	114	1.387
ccm-b0.32r1-26537	Cuscuta campestris	0.32	siRNA24	Ccam0.32_scaffold15:1407935-1408982	67	0.815
ccm-b0.32r1-26538	Cuscuta campestris	0.32	siRNA24	Ccam0.32_scaffold15:1415451-1416276	126	1.533
ccm-b0.32r1-26539	Cuscuta campestris	0.32	siRNA24	Ccam0.32_scaffold15:1417255-1417982	65	0.791
ccm-b0.32r1-26540	Cuscuta campestris	0.32	siRNA24	Ccam0.32_scaffold15:1418108-1418514	50	0.608
ccm-b0.32r1-26541	Cuscuta campestris	0.32	OtherRNA	Ccam0.32_scaffold15:1420154-1420471	42	0.511
ccm-b0.32r1-26542	Cuscuta campestris	0.32	siRNA22	Ccam0.32_scaffold15:1423274-1423666	47	0.572
ccm-b0.32r1-26543	Cuscuta campestris	0.32	siRNA24	Ccam0.32_scaffold15:1423761-1424345	44	0.535
ccm-b0.32r1-26544	Cuscuta campestris	0.32	siRNA22	Ccam0.32_scaffold15:1432285-1432952	100	1.216
ccm-b0.32r1-26545	Cuscuta campestris	0.32	siRNA24	Ccam0.32_scaffold15:1433503-1434057	56	0.681
ccm-b0.32r1-26546	Cuscuta campestris	0.32	siRNA24	Ccam0.32_scaffold15:1438747-1439538	65	0.791
ccm-b0.32r1-26547	Cuscuta campestris	0.32	siRNA24	Ccam0.32_scaffold15:1440574-1440776	68	0.827
ccm-b0.32r1-26548	Cuscuta campestris	0.32	siRNA24	Ccam0.32_scaffold15:1440889-1441181	62	0.754
ccm-b0.32r1-26549	Cuscuta campestris	0.32	siRNA24	Ccam0.32_scaffold15:1442434-1442692	62	0.754
ccm-b0.32r1-26550	Cuscuta campestris	0.32	siRNA24	Ccam0.32_scaffold15:1443137-1443304	77	0.937
ccm-b0.32r1-26551	Cuscuta campestris	0.32	siRNA24	Ccam0.32_scaffold15:1443909-1444279	174	2.117
ccm-b0.32r1-26552	Cuscuta campestris	0.32	siRNA24	Ccam0.32_scaffold15:1444675-1445266	76	0.925
ccm-b0.32r1-26553	Cuscuta campestris	0.32	OtherRNA	Ccam0.32_scaffold15:1446654-1447537	53	0.645
ccm-b0.32r1-26554	Cuscuta campestris	0.32	siRNA24	Ccam0.32_scaffold15:1452804-1453365	92	1.119
ccm-b0.32r1-26555	Cuscuta campestris	0.32	siRNA24	Ccam0.32_scaffold15:1464059-1464581	62	0.754
ccm-b0.32r1-26556	Cuscuta campestris	0.32	siRNA22	Ccam0.32_scaffold15:1464656-1465295	44	0.535
ccm-b0.32r1-26557	Cuscuta campestris	0.32	siRNA24	Ccam0.32_scaffold15:1467571-1468201	47	0.572
ccm-b0.32r1-26558	Cuscuta campestris	0.32	siRNA24	Ccam0.32_scaffold15:1477600-1478612	54	0.657
ccm-b0.32r1-26559	Cuscuta campestris	0.32	siRNA24	Ccam0.32_scaffold15:1481866-1482308	78	0.949
ccm-b0.32r1-26560	Cuscuta campestris	0.32	siRNA24	Ccam0.32_scaffold15:1489315-1489503	64	0.779
ccm-b0.32r1-26561	Cuscuta campestris	0.32	siRNA24	Ccam0.32_scaffold15:1493874-1494459	80	0.973
ccm-b0.32r1-26562	Cuscuta campestris	0.32	siRNA24	Ccam0.32_scaffold15:1495543-1496205	111	1.350
ccm-b0.32r1-26563	Cuscuta campestris	0.32	siRNA24	Ccam0.32_scaffold15:1496617-1497566	122	1.484
ccm-b0.32r1-26564	Cuscuta campestris	0.32	siRNA24	Ccam0.32_scaffold15:1501285-1501868	47	0.572
ccm-b0.32r1-26565	Cuscuta campestris	0.32	siRNA24	Ccam0.32_scaffold15:1503704-1504202	227	2.761
ccm-b0.32r1-26566	Cuscuta campestris	0.32	siRNA24	Ccam0.32_scaffold15:1504849-1504945	80	0.973
ccm-b0.32r1-26567	Cuscuta campestris	0.32	siRNA24	Ccam0.32_scaffold15:1505553-1505863	145	1.764
ccm-b0.32r1-26568	Cuscuta campestris	0.32	siRNA24	Ccam0.32_scaffold15:1506699-1507064	263	3.199
ccm-b0.32r1-26569	Cuscuta campestris	0.32	siRNA24	Ccam0.32_scaffold15:1507879-1508481	68	0.827
ccm-b0.32r1-26570	Cuscuta campestris	0.32	siRNA22	Ccam0.32_scaffold15:1508884-1509169	85	1.034
ccm-b0.32r1-26571	Cuscuta campestris	0.32	siRNA24	Ccam0.32_scaffold15:1512711-1513347	42	0.511
ccm-b0.32r1-26572	Cuscuta campestris	0.32	siRNA24	Ccam0.32_scaffold15:1514885-1515983	134	1.630
ccm-b0.32r1-26573	Cuscuta campestris	0.32	OtherRNA	Ccam0.32_scaffold15:1516204-1516870	56	0.681
ccm-b0.32r1-26574	Cuscuta campestris	0.32	siRNA24	Ccam0.32_scaffold15:1523753-1524043	54	0.657
ccm-b0.32r1-26575	Cuscuta campestris	0.32	siRNA24	Ccam0.32_scaffold15:1532824-1534293	204	2.482
ccm-b0.32r1-26576	Cuscuta campestris	0.32	siRNA24	Ccam0.32_scaffold15:1535930-1536518	42	0.511
ccm-b0.32r1-26577	Cuscuta campestris	0.32	siRNA24	Ccam0.32_scaffold15:1537421-1538176	302	3.674
ccm-b0.32r1-26578	Cuscuta campestris	0.32	OtherRNA	Ccam0.32_scaffold15:1543939-1544229	46	0.560
ccm-b0.32r1-26579	Cuscuta campestris	0.32	siRNA24	Ccam0.32_scaffold15:1547213-1547977	116	1.411
ccm-b0.32r1-26580	Cuscuta campestris	0.32	siRNA24	Ccam0.32_scaffold15:1550560-1551339	108	1.314
ccm-b0.32r1-26581	Cuscuta campestris	0.32	siRNA24	Ccam0.32_scaffold15:1558036-1558644	55	0.669
ccm-b0.32r1-26582	Cuscuta campestris	0.32	siRNA24	Ccam0.32_scaffold15:1561526-1562411	136	1.654
ccm-b0.32r1-26583	Cuscuta campestris	0.32	siRNA24	Ccam0.32_scaffold15:1563477-1564567	122	1.484
ccm-b0.32r1-26584	Cuscuta campestris	0.32	siRNA24	Ccam0.32_scaffold15:1564647-1565512	144	1.752
ccm-b0.32r1-26585	Cuscuta campestris	0.32	OtherRNA	Ccam0.32_scaffold15:1565612-1565911	57	0.693
ccm-b0.32r1-26586	Cuscuta campestris	0.32	siRNA24	Ccam0.32_scaffold15:1566018-1566766	47	0.572
ccm-b0.32r1-26587	Cuscuta campestris	0.32	siRNA24	Ccam0.32_scaffold15:1567056-1567379	102	1.241
ccm-b0.32r1-26588	Cuscuta campestris	0.32	siRNA24	Ccam0.32_scaffold15:1567734-1568450	83	1.010
ccm-b0.32r1-26589	Cuscuta campestris	0.32	OtherRNA	Ccam0.32_scaffold15:1571451-1572443	65	0.791
ccm-b0.32r1-26590	Cuscuta campestris	0.32	siRNA24	Ccam0.32_scaffold15:1586155-1586468	102	1.241
ccm-b0.32r1-26591	Cuscuta campestris	0.32	siRNA24	Ccam0.32_scaffold15:1587317-1587695	53	0.645
ccm-b0.32r1-26592	Cuscuta campestris	0.32	siRNA24	Ccam0.32_scaffold15:1587901-1589648	147	1.788
ccm-b0.32r1-26593	Cuscuta campestris	0.32	siRNA24	Ccam0.32_scaffold15:1591791-1591945	67	0.815
ccm-b0.32r1-26594	Cuscuta campestris	0.32	siRNA24	Ccam0.32_scaffold15:1593247-1594031	44	0.535
ccm-b0.32r1-26595	Cuscuta campestris	0.32	siRNA24	Ccam0.32_scaffold15:1606254-1607374	72	0.876
ccm-b0.32r1-26596	Cuscuta campestris	0.32	siRNA24	Ccam0.32_scaffold15:1613583-1613831	82	0.997
ccm-b0.32r1-26597	Cuscuta campestris	0.32	siRNA24	Ccam0.32_scaffold15:1620377-1621158	65	0.791
ccm-b0.32r1-26598	Cuscuta campestris	0.32	siRNA24	Ccam0.32_scaffold15:1621464-1622006	113	1.375
ccm-b0.32r1-26599	Cuscuta campestris	0.32	siRNA24	Ccam0.32_scaffold15:1627394-1627604	94	1.143
ccm-b0.32r1-26600	Cuscuta campestris	0.32	siRNA24	Ccam0.32_scaffold15:1627769-1628065	108	1.314
ccm-b0.32r1-26601	Cuscuta campestris	0.32	siRNA24	Ccam0.32_scaffold15:1628279-1629244	129	1.569
ccm-b0.32r1-26602	Cuscuta campestris	0.32	siRNA24	Ccam0.32_scaffold15:1629385-1630090	199	2.421
ccm-b0.32r1-26603	Cuscuta campestris	0.32	OtherRNA	Ccam0.32_scaffold15:1634090-1634445	51	0.620
ccm-b0.32r1-26604	Cuscuta campestris	0.32	OtherRNA	Ccam0.32_scaffold15:1634893-1635023	45	0.547
ccm-b0.32r1-26605	Cuscuta campestris	0.32	siRNA24	Ccam0.32_scaffold15:1636253-1638055	96	1.168
ccm-b0.32r1-26606	Cuscuta campestris	0.32	siRNA24	Ccam0.32_scaffold15:1640434-1641124	56	0.681
ccm-b0.32r1-26607	Cuscuta campestris	0.32	siRNA24	Ccam0.32_scaffold15:1645959-1646499	105	1.277
ccm-b0.32r1-26608	Cuscuta campestris	0.32	siRNA22	Ccam0.32_scaffold15:1646705-1646924	331	4.026
ccm-b0.32r1-26609	Cuscuta campestris	0.32	siRNA22	Ccam0.32_scaffold15:1647106-1648812	920	11.191
ccm-b0.32r1-26610	Cuscuta campestris	0.32	siRNA22	Ccam0.32_scaffold15:1649102-1649898	193	2.348
ccm-b0.32r1-26611	Cuscuta campestris	0.32	siRNA22	Ccam0.32_scaffold15:1650190-1650334	62	0.754
ccm-b0.32r1-26612	Cuscuta campestris	0.32	siRNA22	Ccam0.32_scaffold15:1650501-1650720	320	3.893
ccm-b0.32r1-26613	Cuscuta campestris	0.32	siRNA24	Ccam0.32_scaffold15:1650928-1651375	59	0.718
ccm-b0.32r1-26614	Cuscuta campestris	0.32	siRNA22	Ccam0.32_scaffold15:1660856-1662383	171	2.080
ccm-b0.32r1-26615	Cuscuta campestris	0.32	siRNA22	Ccam0.32_scaffold15:1664392-1665145	80	0.973
ccm-b0.32r1-26616	Cuscuta campestris	0.32	siRNA24	Ccam0.32_scaffold15:1679262-1679942	83	1.010
ccm-b0.32r1-26617	Cuscuta campestris	0.32	siRNA24	Ccam0.32_scaffold15:1680156-1681181	108	1.314
ccm-b0.32r1-26618	Cuscuta campestris	0.32	siRNA24	Ccam0.32_scaffold15:1686449-1686975	100	1.216
ccm-b0.32r1-26619	Cuscuta campestris	0.32	siRNA24	Ccam0.32_scaffold15:1687351-1687783	52	0.633
ccm-b0.32r1-26620	Cuscuta campestris	0.32	siRNA24	Ccam0.32_scaffold15:1688214-1688375	64	0.779
ccm-b0.32r1-26621	Cuscuta campestris	0.32	OtherRNA	Ccam0.32_scaffold15:1688480-1688623	7745	94.214
ccm-b0.32r1-26622	Cuscuta campestris	0.32	siRNA24	Ccam0.32_scaffold15:1692371-1693050	179	2.177
ccm-b0.32r1-26623	Cuscuta campestris	0.32	siRNA24	Ccam0.32_scaffold15:1694517-1695071	133	1.618
ccm-b0.32r1-26624	Cuscuta campestris	0.32	siRNA24	Ccam0.32_scaffold15:1695320-1695766	49	0.596
ccm-b0.32r1-26625	Cuscuta campestris	0.32	siRNA24	Ccam0.32_scaffold15:1695950-1696308	51	0.620
ccm-b0.32r1-26626	Cuscuta campestris	0.32	siRNA24	Ccam0.32_scaffold15:1696437-1696590	45	0.547
ccm-b0.32r1-26627	Cuscuta campestris	0.32	siRNA24	Ccam0.32_scaffold15:1705625-1705864	70	0.852
ccm-b0.32r1-26628	Cuscuta campestris	0.32	siRNA24	Ccam0.32_scaffold15:1705952-1706423	86	1.046
ccm-b0.32r1-26629	Cuscuta campestris	0.32	siRNA24	Ccam0.32_scaffold15:1712896-1713420	55	0.669
ccm-b0.32r1-26630	Cuscuta campestris	0.32	siRNA24	Ccam0.32_scaffold15:1714809-1715718	162	1.971
ccm-b0.32r1-26631	Cuscuta campestris	0.32	siRNA24	Ccam0.32_scaffold15:1716525-1716774	117	1.423
ccm-b0.32r1-26632	Cuscuta campestris	0.32	siRNA24	Ccam0.32_scaffold15:1720554-1720973	46	0.560
ccm-b0.32r1-26633	Cuscuta campestris	0.32	siRNA24	Ccam0.32_scaffold15:1721459-1722277	192	2.336
ccm-b0.32r1-26634	Cuscuta campestris	0.32	siRNA24	Ccam0.32_scaffold15:1734816-1735168	55	0.669
ccm-b0.32r1-26635	Cuscuta campestris	0.32	siRNA24	Ccam0.32_scaffold15:1736584-1736991	221	2.688
ccm-b0.32r1-26636	Cuscuta campestris	0.32	siRNA24	Ccam0.32_scaffold15:1737312-1739158	115	1.399
ccm-b0.32r1-26637	Cuscuta campestris	0.32	siRNA22	Ccam0.32_scaffold15:1747980-1749948	278	3.382
ccm-b0.32r1-26638	Cuscuta campestris	0.32	siRNA22	Ccam0.32_scaffold15:1753187-1753634	61	0.742
ccm-b0.32r1-26639	Cuscuta campestris	0.32	siRNA24	Ccam0.32_scaffold15:1753999-1754711	63	0.766
ccm-b0.32r1-26640	Cuscuta campestris	0.32	siRNA24	Ccam0.32_scaffold15:1763678-1764857	127	1.545
ccm-b0.32r1-26641	Cuscuta campestris	0.32	siRNA22	Ccam0.32_scaffold15:1765273-1766084	103	1.253
ccm-b0.32r1-26642	Cuscuta campestris	0.32	siRNA24	Ccam0.32_scaffold15:1766210-1767726	151	1.837
ccm-b0.32r1-26643	Cuscuta campestris	0.32	siRNA24	Ccam0.32_scaffold15:1768317-1768797	118	1.435
ccm-b0.32r1-26644	Cuscuta campestris	0.32	siRNA24	Ccam0.32_scaffold15:1770781-1771425	177	2.153
ccm-b0.32r1-26645	Cuscuta campestris	0.32	siRNA24	Ccam0.32_scaffold15:1785584-1786437	69	0.839
ccm-b0.32r1-26646	Cuscuta campestris	0.32	siRNA24	Ccam0.32_scaffold15:1789375-1790484	97	1.180
ccm-b0.32r1-26647	Cuscuta campestris	0.32	siRNA24	Ccam0.32_scaffold15:1792369-1792563	88	1.070
ccm-b0.32r1-26648	Cuscuta campestris	0.32	OtherRNA	Ccam0.32_scaffold15:1792869-1793382	212	2.579
ccm-b0.32r1-26649	Cuscuta campestris	0.32	OtherRNA	Ccam0.32_scaffold15:1793441-1793912	322	3.917
ccm-b0.32r1-26650	Cuscuta campestris	0.32	OtherRNA	Ccam0.32_scaffold15:1794866-1795528	332	4.039
ccm-b0.32r1-26651	Cuscuta campestris	0.32	siRNA24	Ccam0.32_scaffold15:1795631-1795955	48	0.584
ccm-b0.32r1-26652	Cuscuta campestris	0.32	siRNA24	Ccam0.32_scaffold15:1796894-1797427	62	0.754
ccm-b0.32r1-26653	Cuscuta campestris	0.32	siRNA24	Ccam0.32_scaffold15:1798594-1799177	48	0.584
ccm-b0.32r1-26654	Cuscuta campestris	0.32	siRNA24	Ccam0.32_scaffold15:1804017-1805011	77	0.937
ccm-b0.32r1-26655	Cuscuta campestris	0.32	siRNA24	Ccam0.32_scaffold15:1806213-1806519	44	0.535
ccm-b0.32r1-26656	Cuscuta campestris	0.32	siRNA24	Ccam0.32_scaffold15:1806847-1807896	178	2.165
ccm-b0.32r1-26657	Cuscuta campestris	0.32	siRNA24	Ccam0.32_scaffold15:1811712-1812565	90	1.095
ccm-b0.32r1-26658	Cuscuta campestris	0.32	siRNA24	Ccam0.32_scaffold15:1812694-1813175	65	0.791
ccm-b0.32r1-26659	Cuscuta campestris	0.32	siRNA24	Ccam0.32_scaffold15:1814803-1815083	118	1.435
ccm-b0.32r1-26660	Cuscuta campestris	0.32	siRNA24	Ccam0.32_scaffold15:1816141-1816311	65	0.791
ccm-b0.32r1-26661	Cuscuta campestris	0.32	siRNA24	Ccam0.32_scaffold15:1840100-1840471	83	1.010
ccm-b0.32r1-26662	Cuscuta campestris	0.32	siRNA24	Ccam0.32_scaffold15:1843400-1844217	74	0.900
ccm-b0.32r1-26663	Cuscuta campestris	0.32	siRNA24	Ccam0.32_scaffold15:1845688-1845855	303	3.686
ccm-b0.32r1-26664	Cuscuta campestris	0.32	siRNA24	Ccam0.32_scaffold15:1862751-1863527	90	1.095
ccm-b0.32r1-26665	Cuscuta campestris	0.32	siRNA24	Ccam0.32_scaffold15:1873653-1874499	50	0.608
ccm-b0.32r1-26666	Cuscuta campestris	0.32	siRNA24	Ccam0.32_scaffold15:1884956-1885566	78	0.949
ccm-b0.32r1-26667	Cuscuta campestris	0.32	siRNA24	Ccam0.32_scaffold15:1888257-1888591	99	1.204
ccm-b0.32r1-26668	Cuscuta campestris	0.32	siRNA22	Ccam0.32_scaffold15:1891182-1892088	53	0.645
ccm-b0.32r1-26669	Cuscuta campestris	0.32	siRNA24	Ccam0.32_scaffold15:1895790-1896670	44	0.535
ccm-b0.32r1-26670	Cuscuta campestris	0.32	siRNA24	Ccam0.32_scaffold15:1898180-1898627	123	1.496
ccm-b0.32r1-26671	Cuscuta campestris	0.32	siRNA24	Ccam0.32_scaffold15:1912402-1913299	248	3.017
ccm-b0.32r1-26672	Cuscuta campestris	0.32	siRNA24	Ccam0.32_scaffold15:1913531-1913672	73	0.888
ccm-b0.32r1-26673	Cuscuta campestris	0.32	siRNA24	Ccam0.32_scaffold15:1913758-1914128	95	1.156
ccm-b0.32r1-26674	Cuscuta campestris	0.32	siRNA24	Ccam0.32_scaffold15:1915019-1915668	66	0.803
ccm-b0.32r1-26675	Cuscuta campestris	0.32	siRNA24	Ccam0.32_scaffold15:1916098-1916675	63	0.766
ccm-b0.32r1-26676	Cuscuta campestris	0.32	siRNA24	Ccam0.32_scaffold15:1918399-1919003	54	0.657
ccm-b0.32r1-26677	Cuscuta campestris	0.32	siRNA22	Ccam0.32_scaffold15:1928706-1929474	59	0.718
ccm-b0.32r1-26678	Cuscuta campestris	0.32	OtherRNA	Ccam0.32_scaffold15:1932071-1932266	285	3.467
ccm-b0.32r1-26679	Cuscuta campestris	0.32	siRNA24	Ccam0.32_scaffold15:1939577-1940990	109	1.326
ccm-b0.32r1-26680	Cuscuta campestris	0.32	siRNA24	Ccam0.32_scaffold15:1941817-1942448	74	0.900
ccm-b0.32r1-26681	Cuscuta campestris	0.32	siRNA24	Ccam0.32_scaffold15:1942775-1943386	76	0.925
ccm-b0.32r1-26682	Cuscuta campestris	0.32	siRNA24	Ccam0.32_scaffold15:1943692-1943904	42	0.511
ccm-b0.32r1-26683	Cuscuta campestris	0.32	OtherRNA	Ccam0.32_scaffold15:1944190-1944290	1244	15.133
ccm-b0.32r1-26684	Cuscuta campestris	0.32	siRNA24	Ccam0.32_scaffold15:1947829-1952667	522	6.350
ccm-b0.32r1-26685	Cuscuta campestris	0.32	siRNA24	Ccam0.32_scaffold15:1952751-1953576	87	1.058
ccm-b0.32r1-26686	Cuscuta campestris	0.32	siRNA24	Ccam0.32_scaffold15:1953707-1954693	152	1.849
ccm-b0.32r1-26687	Cuscuta campestris	0.32	siRNA24	Ccam0.32_scaffold15:1954818-1955169	154	1.873
ccm-b0.32r1-26688	Cuscuta campestris	0.32	siRNA22	Ccam0.32_scaffold15:1955250-1957131	206	2.506
ccm-b0.32r1-26689	Cuscuta campestris	0.32	siRNA22	Ccam0.32_scaffold15:1958592-1960119	501	6.094
ccm-b0.32r1-26690	Cuscuta campestris	0.32	siRNA24	Ccam0.32_scaffold15:1960250-1960863	82	0.997
ccm-b0.32r1-26691	Cuscuta campestris	0.32	siRNA24	Ccam0.32_scaffold15:1961345-1963504	192	2.336
ccm-b0.32r1-26692	Cuscuta campestris	0.32	siRNA24	Ccam0.32_scaffold15:1963581-1964532	117	1.423
ccm-b0.32r1-26693	Cuscuta campestris	0.32	siRNA24	Ccam0.32_scaffold15:1967125-1968002	239	2.907
ccm-b0.32r1-26694	Cuscuta campestris	0.32	siRNA24	Ccam0.32_scaffold15:1968789-1969406	93	1.131
ccm-b0.32r1-26695	Cuscuta campestris	0.32	OtherRNA	Ccam0.32_scaffold15:1973187-1973920	110	1.338
ccm-b0.32r1-26696	Cuscuta campestris	0.32	siRNA24	Ccam0.32_scaffold15:1974928-1976613	108	1.314
ccm-b0.32r1-26697	Cuscuta campestris	0.32	siRNA24	Ccam0.32_scaffold15:1976855-1977978	81	0.985
ccm-b0.32r1-26698	Cuscuta campestris	0.32	siRNA22	Ccam0.32_scaffold15:1980321-1980802	42	0.511
ccm-b0.32r1-26699	Cuscuta campestris	0.32	siRNA24	Ccam0.32_scaffold15:1982165-1982967	64	0.779
ccm-b0.32r1-26700	Cuscuta campestris	0.32	siRNA24	Ccam0.32_scaffold15:1983967-1984612	56	0.681
ccm-b0.32r1-26701	Cuscuta campestris	0.32	siRNA24	Ccam0.32_scaffold15:1986687-1988020	72	0.876
ccm-b0.32r1-26702	Cuscuta campestris	0.32	siRNA24	Ccam0.32_scaffold15:1988160-1988829	85	1.034
ccm-b0.32r1-26703	Cuscuta campestris	0.32	siRNA24	Ccam0.32_scaffold15:1989851-1990142	75	0.912
ccm-b0.32r1-26704	Cuscuta campestris	0.32	siRNA24	Ccam0.32_scaffold15:1990335-1990496	64	0.779
ccm-b0.32r1-26705	Cuscuta campestris	0.32	siRNA22	Ccam0.32_scaffold15:1990613-1993014	541	6.581
ccm-b0.32r1-26706	Cuscuta campestris	0.32	OtherRNA	Ccam0.32_scaffold15:1994349-1994771	148	1.800
ccm-b0.32r1-26707	Cuscuta campestris	0.32	siRNA24	Ccam0.32_scaffold15:1994850-1995173	57	0.693
ccm-b0.32r1-26708	Cuscuta campestris	0.32	OtherRNA	Ccam0.32_scaffold15:1999932-2001247	1161	14.123
ccm-b0.32r1-26709	Cuscuta campestris	0.32	siRNA24	Ccam0.32_scaffold15:2010677-2012088	235	2.859
ccm-b0.32r1-26710	Cuscuta campestris	0.32	siRNA24	Ccam0.32_scaffold15:2012441-2012705	173	2.104
ccm-b0.32r1-26711	Cuscuta campestris	0.32	siRNA24	Ccam0.32_scaffold15:2014629-2015398	87	1.058
ccm-b0.32r1-26712	Cuscuta campestris	0.32	siRNA24	Ccam0.32_scaffold15:2021036-2021318	107	1.302
ccm-b0.32r1-26713	Cuscuta campestris	0.32	siRNA24	Ccam0.32_scaffold15:2022644-2022905	106	1.289
ccm-b0.32r1-26714	Cuscuta campestris	0.32	siRNA24	Ccam0.32_scaffold15:2024459-2025241	154	1.873
ccm-b0.32r1-26715	Cuscuta campestris	0.32	siRNA24	Ccam0.32_scaffold15:2030507-2031081	46	0.560
ccm-b0.32r1-26716	Cuscuta campestris	0.32	siRNA24	Ccam0.32_scaffold15:2034885-2035113	68	0.827
ccm-b0.32r1-26717	Cuscuta campestris	0.32	siRNA24	Ccam0.32_scaffold15:2040306-2041261	80	0.973
ccm-b0.32r1-26718	Cuscuta campestris	0.32	siRNA24	Ccam0.32_scaffold15:2041406-2042068	47	0.572
ccm-b0.32r1-26719	Cuscuta campestris	0.32	siRNA24	Ccam0.32_scaffold15:2042405-2044326	224	2.725
ccm-b0.32r1-26720	Cuscuta campestris	0.32	siRNA24	Ccam0.32_scaffold15:2044979-2045511	78	0.949
ccm-b0.32r1-26721	Cuscuta campestris	0.32	siRNA24	Ccam0.32_scaffold15:2045596-2045917	45	0.547
ccm-b0.32r1-26722	Cuscuta campestris	0.32	siRNA24	Ccam0.32_scaffold15:2046664-2047243	88	1.070
ccm-b0.32r1-26723	Cuscuta campestris	0.32	siRNA24	Ccam0.32_scaffold15:2048036-2049625	299	3.637
ccm-b0.32r1-26724	Cuscuta campestris	0.32	siRNA24	Ccam0.32_scaffold15:2049730-2049861	64	0.779
ccm-b0.32r1-26725	Cuscuta campestris	0.32	siRNA22	Ccam0.32_scaffold15:2049965-2050130	80	0.973
ccm-b0.32r1-26726	Cuscuta campestris	0.32	siRNA22	Ccam0.32_scaffold15:2051250-2051796	69	0.839
ccm-b0.32r1-26727	Cuscuta campestris	0.32	siRNA24	Ccam0.32_scaffold15:2052726-2053873	216	2.628
ccm-b0.32r1-26728	Cuscuta campestris	0.32	siRNA22	Ccam0.32_scaffold15:2054298-2055246	138	1.679
ccm-b0.32r1-26729	Cuscuta campestris	0.32	siRNA24	Ccam0.32_scaffold15:2055329-2055773	65	0.791
ccm-b0.32r1-26730	Cuscuta campestris	0.32	siRNA24	Ccam0.32_scaffold15:2055863-2056493	59	0.718
ccm-b0.32r1-26731	Cuscuta campestris	0.32	siRNA24	Ccam0.32_scaffold15:2056772-2059260	277	3.370
ccm-b0.32r1-26732	Cuscuta campestris	0.32	siRNA24	Ccam0.32_scaffold15:2072688-2072881	50	0.608
ccm-b0.32r1-26733	Cuscuta campestris	0.32	siRNA24	Ccam0.32_scaffold15:2074402-2074775	61	0.742
ccm-b0.32r1-26734	Cuscuta campestris	0.32	siRNA24	Ccam0.32_scaffold15:2075271-2075470	87	1.058
ccm-b0.32r1-26735	Cuscuta campestris	0.32	siRNA24	Ccam0.32_scaffold15:2075645-2075796	77	0.937
ccm-b0.32r1-26736	Cuscuta campestris	0.32	siRNA24	Ccam0.32_scaffold15:2079051-2079744	74	0.900
ccm-b0.32r1-26737	Cuscuta campestris	0.32	siRNA24	Ccam0.32_scaffold15:2079923-2080850	74	0.900
ccm-b0.32r1-26738	Cuscuta campestris	0.32	siRNA24	Ccam0.32_scaffold15:2094681-2095316	162	1.971
ccm-b0.32r1-26739	Cuscuta campestris	0.32	siRNA24	Ccam0.32_scaffold15:2095650-2096193	92	1.119
ccm-b0.32r1-26740	Cuscuta campestris	0.32	siRNA22	Ccam0.32_scaffold15:2098863-2099372	45	0.547
ccm-b0.32r1-26741	Cuscuta campestris	0.32	siRNA24	Ccam0.32_scaffold15:2099454-2100223	107	1.302
ccm-b0.32r1-26742	Cuscuta campestris	0.32	siRNA24	Ccam0.32_scaffold15:2101746-2102551	56	0.681
ccm-b0.32r1-26743	Cuscuta campestris	0.32	siRNA24	Ccam0.32_scaffold15:2107720-2108215	63	0.766
ccm-b0.32r1-26744	Cuscuta campestris	0.32	siRNA24	Ccam0.32_scaffold15:2111279-2111641	60	0.730
ccm-b0.32r1-26745	Cuscuta campestris	0.32	siRNA24	Ccam0.32_scaffold15:2114422-2114648	185	2.250
ccm-b0.32r1-26746	Cuscuta campestris	0.32	siRNA24	Ccam0.32_scaffold15:2116474-2117063	44	0.535
ccm-b0.32r1-26747	Cuscuta campestris	0.32	siRNA24	Ccam0.32_scaffold15:2118282-2118558	52	0.633
ccm-b0.32r1-26748	Cuscuta campestris	0.32	siRNA24	Ccam0.32_scaffold15:2122060-2122304	76	0.925
ccm-b0.32r1-26749	Cuscuta campestris	0.32	siRNA24	Ccam0.32_scaffold15:2123072-2123271	52	0.633
ccm-b0.32r1-26750	Cuscuta campestris	0.32	siRNA22	Ccam0.32_scaffold15:2129199-2129932	44	0.535
ccm-b0.32r1-26751	Cuscuta campestris	0.32	OtherRNA	Ccam0.32_scaffold15:2132913-2132990	163	1.983
ccm-b0.32r1-26752	Cuscuta campestris	0.32	siRNA24	Ccam0.32_scaffold15:2134639-2134963	89	1.083
ccm-b0.32r1-26753	Cuscuta campestris	0.32	siRNA24	Ccam0.32_scaffold15:2135165-2135673	79	0.961
ccm-b0.32r1-26754	Cuscuta campestris	0.32	OtherRNA	Ccam0.32_scaffold15:2139169-2139655	48	0.584
ccm-b0.32r1-26755	Cuscuta campestris	0.32	OtherRNA	Ccam0.32_scaffold15:2139741-2140125	58	0.706
ccm-b0.32r1-26756	Cuscuta campestris	0.32	siRNA24	Ccam0.32_scaffold15:2143563-2143799	99	1.204
ccm-b0.32r1-26757	Cuscuta campestris	0.32	siRNA24	Ccam0.32_scaffold15:2146546-2147814	101	1.229
ccm-b0.32r1-26758	Cuscuta campestris	0.32	siRNA22	Ccam0.32_scaffold15:2150609-2151312	58	0.706
ccm-b0.32r1-26759	Cuscuta campestris	0.32	siRNA24	Ccam0.32_scaffold15:2152703-2152853	88	1.070
ccm-b0.32r1-26760	Cuscuta campestris	0.32	siRNA24	Ccam0.32_scaffold15:2155109-2155465	161	1.958
ccm-b0.32r1-26761	Cuscuta campestris	0.32	siRNA24	Ccam0.32_scaffold15:2156006-2156629	47	0.572
ccm-b0.32r1-26762	Cuscuta campestris	0.32	siRNA24	Ccam0.32_scaffold15:2176823-2177662	42	0.511
ccm-b0.32r1-26763	Cuscuta campestris	0.32	siRNA24	Ccam0.32_scaffold15:2201681-2202219	57	0.693
ccm-b0.32r1-26764	Cuscuta campestris	0.32	siRNA24	Ccam0.32_scaffold15:2214466-2215044	145	1.764
ccm-b0.32r1-26765	Cuscuta campestris	0.32	OtherRNA	Ccam0.32_scaffold15:2217761-2218197	50	0.608
ccm-b0.32r1-26766	Cuscuta campestris	0.32	siRNA24	Ccam0.32_scaffold15:2220678-2221235	43	0.523
ccm-b0.32r1-26767	Cuscuta campestris	0.32	siRNA24	Ccam0.32_scaffold15:2221707-2222348	106	1.289
ccm-b0.32r1-26768	Cuscuta campestris	0.32	OtherRNA	Ccam0.32_scaffold15:2224165-2225006	55	0.669
ccm-b0.32r1-26769	Cuscuta campestris	0.32	siRNA24	Ccam0.32_scaffold15:2225115-2225384	45	0.547
ccm-b0.32r1-26770	Cuscuta campestris	0.32	siRNA24	Ccam0.32_scaffold15:2225467-2226086	58	0.706
ccm-b0.32r1-26771	Cuscuta campestris	0.32	siRNA24	Ccam0.32_scaffold15:2234595-2235177	83	1.010
ccm-b0.32r1-26772	Cuscuta campestris	0.32	siRNA24	Ccam0.32_scaffold15:2245842-2246291	69	0.839
ccm-b0.32r1-26773	Cuscuta campestris	0.32	OtherRNA	Ccam0.32_scaffold15:2249567-2250088	54	0.657
ccm-b0.32r1-26774	Cuscuta campestris	0.32	siRNA24	Ccam0.32_scaffold15:2259271-2259524	59	0.718
ccm-b0.32r1-26775	Cuscuta campestris	0.32	siRNA24	Ccam0.32_scaffold15:2261025-2261429	79	0.961
ccm-b0.32r1-26776	Cuscuta campestris	0.32	siRNA24	Ccam0.32_scaffold15:2261592-2261922	124	1.508
ccm-b0.32r1-26777	Cuscuta campestris	0.32	siRNA24	Ccam0.32_scaffold15:2273680-2273994	92	1.119
ccm-b0.32r1-26778	Cuscuta campestris	0.32	siRNA24	Ccam0.32_scaffold15:2275020-2275641	45	0.547
ccm-b0.32r1-26779	Cuscuta campestris	0.32	siRNA24	Ccam0.32_scaffold15:2277574-2278410	56	0.681
ccm-b0.32r1-26780	Cuscuta campestris	0.32	siRNA24	Ccam0.32_scaffold15:2280497-2281535	150	1.825
ccm-b0.32r1-26781	Cuscuta campestris	0.32	siRNA24	Ccam0.32_scaffold15:2284359-2285360	63	0.766
ccm-b0.32r1-26782	Cuscuta campestris	0.32	siRNA22	Ccam0.32_scaffold15:2285459-2285968	51	0.620
ccm-b0.32r1-26783	Cuscuta campestris	0.32	siRNA24	Ccam0.32_scaffold15:2286764-2287501	74	0.900
ccm-b0.32r1-26784	Cuscuta campestris	0.32	siRNA24	Ccam0.32_scaffold15:2287869-2288325	114	1.387
ccm-b0.32r1-26785	Cuscuta campestris	0.32	siRNA24	Ccam0.32_scaffold15:2289276-2289698	165	2.007
ccm-b0.32r1-26786	Cuscuta campestris	0.32	siRNA24	Ccam0.32_scaffold15:2289770-2290497	162	1.971
ccm-b0.32r1-26787	Cuscuta campestris	0.32	OtherRNA	Ccam0.32_scaffold15:2302585-2302784	44	0.535
ccm-b0.32r1-26788	Cuscuta campestris	0.32	siRNA24	Ccam0.32_scaffold15:2306060-2306576	50	0.608
ccm-b0.32r1-26789	Cuscuta campestris	0.32	siRNA24	Ccam0.32_scaffold15:2307591-2308115	88	1.070
ccm-b0.32r1-26790	Cuscuta campestris	0.32	siRNA24	Ccam0.32_scaffold15:2313152-2313987	50	0.608
ccm-b0.32r1-26791	Cuscuta campestris	0.32	siRNA22	Ccam0.32_scaffold15:2314327-2314867	54	0.657
ccm-b0.32r1-26792	Cuscuta campestris	0.32	OtherRNA	Ccam0.32_scaffold15:2315033-2315272	43	0.523
ccm-b0.32r1-26793	Cuscuta campestris	0.32	siRNA24	Ccam0.32_scaffold15:2318602-2318819	48	0.584
ccm-b0.32r1-26794	Cuscuta campestris	0.32	siRNA24	Ccam0.32_scaffold15:2320610-2320852	47	0.572
ccm-b0.32r1-26795	Cuscuta campestris	0.32	siRNA24	Ccam0.32_scaffold15:2331095-2331785	104	1.265
ccm-b0.32r1-26796	Cuscuta campestris	0.32	siRNA24	Ccam0.32_scaffold15:2340899-2342378	111	1.350
ccm-b0.32r1-26797	Cuscuta campestris	0.32	siRNA24	Ccam0.32_scaffold15:2342972-2343566	54	0.657
ccm-b0.32r1-26798	Cuscuta campestris	0.32	siRNA24	Ccam0.32_scaffold15:2347295-2348443	120	1.460
ccm-b0.32r1-26799	Cuscuta campestris	0.32	siRNA24	Ccam0.32_scaffold15:2348710-2349302	43	0.523
ccm-b0.32r1-26800	Cuscuta campestris	0.32	siRNA24	Ccam0.32_scaffold15:2349668-2351928	225	2.737
ccm-b0.32r1-26801	Cuscuta campestris	0.32	siRNA24	Ccam0.32_scaffold15:2352151-2353258	218	2.652
ccm-b0.32r1-26802	Cuscuta campestris	0.32	siRNA24	Ccam0.32_scaffold15:2354989-2355532	51	0.620
ccm-b0.32r1-26803	Cuscuta campestris	0.32	siRNA24	Ccam0.32_scaffold15:2355818-2356075	56	0.681
ccm-b0.32r1-26804	Cuscuta campestris	0.32	siRNA23	Ccam0.32_scaffold15:2356187-2356422	42	0.511
ccm-b0.32r1-26805	Cuscuta campestris	0.32	siRNA24	Ccam0.32_scaffold15:2370397-2370913	202	2.457
ccm-b0.32r1-26806	Cuscuta campestris	0.32	siRNA24	Ccam0.32_scaffold15:2371068-2371147	109	1.326
ccm-b0.32r1-26807	Cuscuta campestris	0.32	siRNA24	Ccam0.32_scaffold15:2371332-2371655	45	0.547
ccm-b0.32r1-26808	Cuscuta campestris	0.32	siRNA24	Ccam0.32_scaffold15:2373939-2374413	50	0.608
ccm-b0.32r1-26809	Cuscuta campestris	0.32	siRNA24	Ccam0.32_scaffold15:2374758-2375088	55	0.669
ccm-b0.32r1-26810	Cuscuta campestris	0.32	siRNA24	Ccam0.32_scaffold15:2378618-2379215	61	0.742
ccm-b0.32r1-26811	Cuscuta campestris	0.32	siRNA24	Ccam0.32_scaffold15:2382100-2383146	88	1.070
ccm-b0.32r1-26812	Cuscuta campestris	0.32	siRNA24	Ccam0.32_scaffold15:2406329-2406876	114	1.387
ccm-b0.32r1-26813	Cuscuta campestris	0.32	siRNA22	Ccam0.32_scaffold15:2407103-2407721	46	0.560
ccm-b0.32r1-26814	Cuscuta campestris	0.32	siRNA24	Ccam0.32_scaffold15:2462295-2462515	86	1.046
ccm-b0.32r1-26815	Cuscuta campestris	0.32	siRNA24	Ccam0.32_scaffold15:2464451-2465318	56	0.681
ccm-b0.32r1-26816	Cuscuta campestris	0.32	siRNA22	Ccam0.32_scaffold15:2468797-2469652	171	2.080
ccm-b0.32r1-26817	Cuscuta campestris	0.32	siRNA24	Ccam0.32_scaffold15:2469885-2471042	84	1.022
ccm-b0.32r1-26818	Cuscuta campestris	0.32	siRNA24	Ccam0.32_scaffold15:2471407-2471766	100	1.216
ccm-b0.32r1-26819	Cuscuta campestris	0.32	siRNA24	Ccam0.32_scaffold15:2472504-2472964	52	0.633
ccm-b0.32r1-26820	Cuscuta campestris	0.32	siRNA24	Ccam0.32_scaffold15:2473539-2474509	44	0.535
ccm-b0.32r1-26821	Cuscuta campestris	0.32	siRNA22	Ccam0.32_scaffold15:2474664-2475592	159	1.934
ccm-b0.32r1-26822	Cuscuta campestris	0.32	siRNA22	Ccam0.32_scaffold15:2475881-2476439	57	0.693
ccm-b0.32r1-26823	Cuscuta campestris	0.32	siRNA24	Ccam0.32_scaffold15:2478585-2479837	113	1.375
ccm-b0.32r1-26824	Cuscuta campestris	0.32	siRNA22	Ccam0.32_scaffold15:2480926-2481583	78	0.949
ccm-b0.32r1-26825	Cuscuta campestris	0.32	siRNA24	Ccam0.32_scaffold15:2481676-2482395	89	1.083
ccm-b0.32r1-26826	Cuscuta campestris	0.32	siRNA24	Ccam0.32_scaffold15:2482858-2483221	53	0.645
ccm-b0.32r1-26827	Cuscuta campestris	0.32	siRNA24	Ccam0.32_scaffold15:2484813-2485633	84	1.022
ccm-b0.32r1-26828	Cuscuta campestris	0.32	siRNA24	Ccam0.32_scaffold15:2495562-2495905	140	1.703
ccm-b0.32r1-26829	Cuscuta campestris	0.32	siRNA24	Ccam0.32_scaffold15:2498492-2498688	49	0.596
ccm-b0.32r1-26830	Cuscuta campestris	0.32	siRNA24	Ccam0.32_scaffold15:2499106-2499197	74	0.900
ccm-b0.32r1-26831	Cuscuta campestris	0.32	siRNA24	Ccam0.32_scaffold15:2501041-2501233	93	1.131
ccm-b0.32r1-26832	Cuscuta campestris	0.32	siRNA24	Ccam0.32_scaffold15:2503061-2503791	69	0.839
ccm-b0.32r1-26833	Cuscuta campestris	0.32	siRNA24	Ccam0.32_scaffold15:2506071-2506426	53	0.645
ccm-b0.32r1-26834	Cuscuta campestris	0.32	siRNA24	Ccam0.32_scaffold15:2507361-2507565	44	0.535
ccm-b0.32r1-26835	Cuscuta campestris	0.32	OtherRNA	Ccam0.32_scaffold15:2508148-2509322	164	1.995
ccm-b0.32r1-26836	Cuscuta campestris	0.32	siRNA24	Ccam0.32_scaffold15:2510183-2510726	55	0.669
ccm-b0.32r1-26837	Cuscuta campestris	0.32	siRNA24	Ccam0.32_scaffold15:2511833-2512279	53	0.645
ccm-b0.32r1-26838	Cuscuta campestris	0.32	siRNA24	Ccam0.32_scaffold15:2512452-2512813	60	0.730
ccm-b0.32r1-26839	Cuscuta campestris	0.32	siRNA22	Ccam0.32_scaffold15:2513259-2513867	46	0.560
ccm-b0.32r1-26840	Cuscuta campestris	0.32	siRNA22	Ccam0.32_scaffold15:2514704-2515557	58	0.706
ccm-b0.32r1-26841	Cuscuta campestris	0.32	siRNA24	Ccam0.32_scaffold15:2515794-2516228	77	0.937
ccm-b0.32r1-26842	Cuscuta campestris	0.32	siRNA24	Ccam0.32_scaffold15:2518124-2518371	44	0.535
ccm-b0.32r1-26843	Cuscuta campestris	0.32	siRNA24	Ccam0.32_scaffold15:2518493-2518676	75	0.912
ccm-b0.32r1-26844	Cuscuta campestris	0.32	siRNA24	Ccam0.32_scaffold15:2518988-2519603	133	1.618
ccm-b0.32r1-26845	Cuscuta campestris	0.32	siRNA24	Ccam0.32_scaffold15:2525575-2525858	90	1.095
ccm-b0.32r1-26846	Cuscuta campestris	0.32	siRNA24	Ccam0.32_scaffold15:2526479-2527083	98	1.192
ccm-b0.32r1-26847	Cuscuta campestris	0.32	siRNA24	Ccam0.32_scaffold15:2529358-2530710	139	1.691
ccm-b0.32r1-26848	Cuscuta campestris	0.32	siRNA24	Ccam0.32_scaffold15:2538155-2538629	190	2.311
ccm-b0.32r1-26849	Cuscuta campestris	0.32	siRNA24	Ccam0.32_scaffold15:2538771-2539621	44	0.535
ccm-b0.32r1-26850	Cuscuta campestris	0.32	siRNA24	Ccam0.32_scaffold15:2540647-2540973	73	0.888
ccm-b0.32r1-26851	Cuscuta campestris	0.32	siRNA24	Ccam0.32_scaffold15:2542157-2542313	88	1.070
ccm-b0.32r1-26852	Cuscuta campestris	0.32	siRNA24	Ccam0.32_scaffold15:2551272-2551475	65	0.791
ccm-b0.32r1-26853	Cuscuta campestris	0.32	siRNA24	Ccam0.32_scaffold15:2551832-2552072	78	0.949
ccm-b0.32r1-26854	Cuscuta campestris	0.32	siRNA24	Ccam0.32_scaffold15:2552889-2553482	62	0.754
ccm-b0.32r1-26855	Cuscuta campestris	0.32	siRNA24	Ccam0.32_scaffold15:2553562-2553709	66	0.803
ccm-b0.32r1-26856	Cuscuta campestris	0.32	siRNA24	Ccam0.32_scaffold15:2553893-2554004	553	6.727
ccm-b0.32r1-26857	Cuscuta campestris	0.32	siRNA24	Ccam0.32_scaffold15:2576036-2576216	134	1.630
ccm-b0.32r1-26858	Cuscuta campestris	0.32	OtherRNA	Ccam0.32_scaffold15:2576544-2577012	84	1.022
ccm-b0.32r1-26859	Cuscuta campestris	0.32	siRNA24	Ccam0.32_scaffold15:2582302-2582463	130	1.581
ccm-b0.32r1-26860	Cuscuta campestris	0.32	siRNA24	Ccam0.32_scaffold15:2584931-2585396	52	0.633
ccm-b0.32r1-26861	Cuscuta campestris	0.32	siRNA24	Ccam0.32_scaffold15:2585479-2585702	91	1.107
ccm-b0.32r1-26862	Cuscuta campestris	0.32	siRNA24	Ccam0.32_scaffold15:2587705-2588360	61	0.742
ccm-b0.32r1-26863	Cuscuta campestris	0.32	siRNA24	Ccam0.32_scaffold15:2596935-2597979	191	2.323
ccm-b0.32r1-26864	Cuscuta campestris	0.32	siRNA24	Ccam0.32_scaffold15:2601930-2602678	89	1.083
ccm-b0.32r1-26865	Cuscuta campestris	0.32	siRNA24	Ccam0.32_scaffold15:2606239-2607030	61	0.742
ccm-b0.32r1-26866	Cuscuta campestris	0.32	siRNA24	Ccam0.32_scaffold15:2614960-2615441	51	0.620
ccm-b0.32r1-26867	Cuscuta campestris	0.32	siRNA24	Ccam0.32_scaffold15:2615833-2615961	81	0.985
ccm-b0.32r1-26868	Cuscuta campestris	0.32	siRNA24	Ccam0.32_scaffold15:2617567-2617844	47	0.572
ccm-b0.32r1-26869	Cuscuta campestris	0.32	siRNA24	Ccam0.32_scaffold15:2620397-2620951	65	0.791
ccm-b0.32r1-26870	Cuscuta campestris	0.32	siRNA24	Ccam0.32_scaffold15:2621054-2622132	136	1.654
ccm-b0.32r1-26871	Cuscuta campestris	0.32	siRNA24	Ccam0.32_scaffold15:2622359-2623363	129	1.569
ccm-b0.32r1-26872	Cuscuta campestris	0.32	siRNA24	Ccam0.32_scaffold15:2623897-2624306	70	0.852
ccm-b0.32r1-26873	Cuscuta campestris	0.32	siRNA22	Ccam0.32_scaffold15:2624440-2625319	100	1.216
ccm-b0.32r1-26874	Cuscuta campestris	0.32	OtherRNA	Ccam0.32_scaffold15:2625469-2626325	42	0.511
ccm-b0.32r1-26875	Cuscuta campestris	0.32	siRNA22	Ccam0.32_scaffold15:2627086-2627673	53	0.645
ccm-b0.32r1-26876	Cuscuta campestris	0.32	siRNA24	Ccam0.32_scaffold15:2628930-2629822	44	0.535
ccm-b0.32r1-26877	Cuscuta campestris	0.32	siRNA22	Ccam0.32_scaffold15:2631437-2632471	137	1.667
ccm-b0.32r1-26878	Cuscuta campestris	0.32	siRNA24	Ccam0.32_scaffold15:2632923-2634571	100	1.216
ccm-b0.32r1-26879	Cuscuta campestris	0.32	siRNA24	Ccam0.32_scaffold15:2638323-2638638	52	0.633
ccm-b0.32r1-26880	Cuscuta campestris	0.32	siRNA24	Ccam0.32_scaffold15:2638747-2639242	55	0.669
ccm-b0.32r1-26881	Cuscuta campestris	0.32	siRNA24	Ccam0.32_scaffold15:2639808-2640492	82	0.997
ccm-b0.32r1-26882	Cuscuta campestris	0.32	siRNA24	Ccam0.32_scaffold15:2642222-2642563	51	0.620
ccm-b0.32r1-26883	Cuscuta campestris	0.32	siRNA24	Ccam0.32_scaffold15:2645113-2646010	75	0.912
ccm-b0.32r1-26884	Cuscuta campestris	0.32	siRNA24	Ccam0.32_scaffold15:2646585-2646860	47	0.572
ccm-b0.32r1-26885	Cuscuta campestris	0.32	siRNA24	Ccam0.32_scaffold15:2650594-2651228	125	1.521
ccm-b0.32r1-26886	Cuscuta campestris	0.32	siRNA24	Ccam0.32_scaffold15:2651395-2651959	60	0.730
ccm-b0.32r1-26887	Cuscuta campestris	0.32	siRNA24	Ccam0.32_scaffold15:2655666-2655829	44	0.535
ccm-b0.32r1-26888	Cuscuta campestris	0.32	siRNA24	Ccam0.32_scaffold15:2665943-2667877	396	4.817
ccm-b0.32r1-26889	Cuscuta campestris	0.32	siRNA24	Ccam0.32_scaffold15:2669903-2671097	159	1.934
ccm-b0.32r1-26890	Cuscuta campestris	0.32	siRNA24	Ccam0.32_scaffold15:2671328-2671399	57	0.693
ccm-b0.32r1-26891	Cuscuta campestris	0.32	siRNA24	Ccam0.32_scaffold15:2672352-2673404	142	1.727
ccm-b0.32r1-26892	Cuscuta campestris	0.32	OtherRNA	Ccam0.32_scaffold15:2674119-2674857	59	0.718
ccm-b0.32r1-26893	Cuscuta campestris	0.32	siRNA24	Ccam0.32_scaffold15:2675296-2676253	106	1.289
ccm-b0.32r1-26894	Cuscuta campestris	0.32	siRNA24	Ccam0.32_scaffold15:2676340-2678895	441	5.365
ccm-b0.32r1-26895	Cuscuta campestris	0.32	siRNA24	Ccam0.32_scaffold15:2680007-2681226	131	1.594
ccm-b0.32r1-26896	Cuscuta campestris	0.32	siRNA24	Ccam0.32_scaffold15:2682154-2683059	121	1.472
ccm-b0.32r1-26897	Cuscuta campestris	0.32	siRNA24	Ccam0.32_scaffold15:2683151-2683741	52	0.633
ccm-b0.32r1-26898	Cuscuta campestris	0.32	siRNA24	Ccam0.32_scaffold15:2684038-2685697	224	2.725
ccm-b0.32r1-26899	Cuscuta campestris	0.32	siRNA24	Ccam0.32_scaffold15:2686256-2686613	44	0.535
ccm-b0.32r1-26900	Cuscuta campestris	0.32	siRNA24	Ccam0.32_scaffold15:2693379-2693648	108	1.314
ccm-b0.32r1-26901	Cuscuta campestris	0.32	siRNA24	Ccam0.32_scaffold15:2693841-2695136	126	1.533
ccm-b0.32r1-26902	Cuscuta campestris	0.32	siRNA24	Ccam0.32_scaffold15:2695830-2696383	68	0.827
ccm-b0.32r1-26903	Cuscuta campestris	0.32	siRNA24	Ccam0.32_scaffold15:2698478-2698730	143	1.740
ccm-b0.32r1-26904	Cuscuta campestris	0.32	siRNA24	Ccam0.32_scaffold15:2699602-2699799	173	2.104
ccm-b0.32r1-26905	Cuscuta campestris	0.32	siRNA24	Ccam0.32_scaffold15:2706791-2707974	78	0.949
ccm-b0.32r1-26906	Cuscuta campestris	0.32	siRNA24	Ccam0.32_scaffold15:2708492-2709267	90	1.095
ccm-b0.32r1-26907	Cuscuta campestris	0.32	siRNA24	Ccam0.32_scaffold15:2710329-2711444	60	0.730
ccm-b0.32r1-26908	Cuscuta campestris	0.32	siRNA24	Ccam0.32_scaffold15:2713759-2714273	78	0.949
ccm-b0.32r1-26909	Cuscuta campestris	0.32	siRNA24	Ccam0.32_scaffold15:2716032-2716370	74	0.900
ccm-b0.32r1-26910	Cuscuta campestris	0.32	siRNA24	Ccam0.32_scaffold15:2717236-2717722	111	1.350
ccm-b0.32r1-26911	Cuscuta campestris	0.32	siRNA24	Ccam0.32_scaffold15:2718176-2718596	80	0.973
ccm-b0.32r1-26912	Cuscuta campestris	0.32	siRNA24	Ccam0.32_scaffold15:2719053-2719611	49	0.596
ccm-b0.32r1-26913	Cuscuta campestris	0.32	siRNA24	Ccam0.32_scaffold15:2720038-2721350	194	2.360
ccm-b0.32r1-26914	Cuscuta campestris	0.32	siRNA22	Ccam0.32_scaffold15:2721511-2722412	97	1.180
ccm-b0.32r1-26915	Cuscuta campestris	0.32	siRNA24	Ccam0.32_scaffold15:2723674-2724794	122	1.484
ccm-b0.32r1-26916	Cuscuta campestris	0.32	siRNA24	Ccam0.32_scaffold15:2725338-2726766	284	3.455
ccm-b0.32r1-26917	Cuscuta campestris	0.32	siRNA24	Ccam0.32_scaffold15:2726873-2726989	85	1.034
ccm-b0.32r1-26918	Cuscuta campestris	0.32	siRNA24	Ccam0.32_scaffold15:2727162-2730269	543	6.605
ccm-b0.32r1-26919	Cuscuta campestris	0.32	siRNA24	Ccam0.32_scaffold15:2730412-2732321	424	5.158
ccm-b0.32r1-26920	Cuscuta campestris	0.32	siRNA21	Ccam0.32_scaffold15:2737986-2738269	44	0.535
ccm-b0.32r1-26921	Cuscuta campestris	0.32	siRNA24	Ccam0.32_scaffold15:2756351-2757270	488	5.936
ccm-b0.32r1-26922	Cuscuta campestris	0.32	OtherRNA	Ccam0.32_scaffold15:2757750-2758399	48	0.584
ccm-b0.32r1-26923	Cuscuta campestris	0.32	siRNA24	Ccam0.32_scaffold15:2759844-2760070	60	0.730
ccm-b0.32r1-26924	Cuscuta campestris	0.32	siRNA24	Ccam0.32_scaffold15:2760208-2761377	176	2.141
ccm-b0.32r1-26925	Cuscuta campestris	0.32	siRNA22	Ccam0.32_scaffold15:2761599-2762496	65	0.791
ccm-b0.32r1-26926	Cuscuta campestris	0.32	siRNA22	Ccam0.32_scaffold15:2763730-2765502	220	2.676
ccm-b0.32r1-26927	Cuscuta campestris	0.32	siRNA22	Ccam0.32_scaffold15:2766023-2766279	53	0.645
ccm-b0.32r1-26928	Cuscuta campestris	0.32	siRNA24	Ccam0.32_scaffold15:2766826-2767118	116	1.411
ccm-b0.32r1-26929	Cuscuta campestris	0.32	siRNA24	Ccam0.32_scaffold15:2767278-2768365	163	1.983
ccm-b0.32r1-26930	Cuscuta campestris	0.32	siRNA24	Ccam0.32_scaffold15:2770597-2771648	108	1.314
ccm-b0.32r1-26931	Cuscuta campestris	0.32	siRNA24	Ccam0.32_scaffold15:2771730-2772192	63	0.766
ccm-b0.32r1-26932	Cuscuta campestris	0.32	siRNA24	Ccam0.32_scaffold15:2772282-2773307	131	1.594
ccm-b0.32r1-26933	Cuscuta campestris	0.32	siRNA24	Ccam0.32_scaffold15:2773465-2773958	70	0.852
ccm-b0.32r1-26934	Cuscuta campestris	0.32	siRNA24	Ccam0.32_scaffold15:2775097-2775463	46	0.560
ccm-b0.32r1-26935	Cuscuta campestris	0.32	siRNA24	Ccam0.32_scaffold15:2775562-2776179	107	1.302
ccm-b0.32r1-26936	Cuscuta campestris	0.32	siRNA24	Ccam0.32_scaffold15:2776622-2776852	69	0.839
ccm-b0.32r1-26937	Cuscuta campestris	0.32	siRNA24	Ccam0.32_scaffold15:2777253-2777535	61	0.742
ccm-b0.32r1-26938	Cuscuta campestris	0.32	siRNA24	Ccam0.32_scaffold15:2787511-2787988	54	0.657
ccm-b0.32r1-26939	Cuscuta campestris	0.32	siRNA24	Ccam0.32_scaffold15:2789913-2790267	63	0.766
ccm-b0.32r1-26940	Cuscuta campestris	0.32	siRNA24	Ccam0.32_scaffold15:2792336-2792690	83	1.010
ccm-b0.32r1-26941	Cuscuta campestris	0.32	siRNA24	Ccam0.32_scaffold15:2792993-2793221	48	0.584
ccm-b0.32r1-26942	Cuscuta campestris	0.32	siRNA24	Ccam0.32_scaffold15:2800174-2800269	42	0.511
ccm-b0.32r1-26943	Cuscuta campestris	0.32	siRNA24	Ccam0.32_scaffold15:2801823-2802591	80	0.973
ccm-b0.32r1-26944	Cuscuta campestris	0.32	siRNA22	Ccam0.32_scaffold15:2805023-2805473	50	0.608
ccm-b0.32r1-26945	Cuscuta campestris	0.32	siRNA22	Ccam0.32_scaffold15:2805668-2806528	42	0.511
ccm-b0.32r1-26946	Cuscuta campestris	0.32	siRNA22	Ccam0.32_scaffold15:2807625-2808562	74	0.900
ccm-b0.32r1-26947	Cuscuta campestris	0.32	siRNA24	Ccam0.32_scaffold15:2809424-2810072	51	0.620
ccm-b0.32r1-26948	Cuscuta campestris	0.32	siRNA24	Ccam0.32_scaffold15:2815077-2815299	95	1.156
ccm-b0.32r1-26949	Cuscuta campestris	0.32	OtherRNA	Ccam0.32_scaffold15:2815431-2816168	53	0.645
ccm-b0.32r1-26950	Cuscuta campestris	0.32	siRNA24	Ccam0.32_scaffold15:2816528-2816761	74	0.900
ccm-b0.32r1-26951	Cuscuta campestris	0.32	siRNA24	Ccam0.32_scaffold15:2816999-2817385	47	0.572
ccm-b0.32r1-26952	Cuscuta campestris	0.32	siRNA24	Ccam0.32_scaffold15:2817590-2818950	266	3.236
ccm-b0.32r1-26953	Cuscuta campestris	0.32	siRNA24	Ccam0.32_scaffold15:2819032-2820028	128	1.557
ccm-b0.32r1-26954	Cuscuta campestris	0.32	siRNA24	Ccam0.32_scaffold15:2821034-2821262	80	0.973
ccm-b0.32r1-26955	Cuscuta campestris	0.32	siRNA24	Ccam0.32_scaffold15:2830263-2830756	105	1.277
ccm-b0.32r1-26956	Cuscuta campestris	0.32	siRNA24	Ccam0.32_scaffold15:2831284-2831765	113	1.375
ccm-b0.32r1-26957	Cuscuta campestris	0.32	siRNA22	Ccam0.32_scaffold15:2832389-2833248	45	0.547
ccm-b0.32r1-26958	Cuscuta campestris	0.32	siRNA24	Ccam0.32_scaffold15:2833457-2834803	147	1.788
ccm-b0.32r1-26959	Cuscuta campestris	0.32	siRNA24	Ccam0.32_scaffold15:2836027-2836616	46	0.560
ccm-b0.32r1-26960	Cuscuta campestris	0.32	siRNA24	Ccam0.32_scaffold15:2839548-2839885	60	0.730
ccm-b0.32r1-26961	Cuscuta campestris	0.32	siRNA24	Ccam0.32_scaffold15:2840004-2840516	53	0.645
ccm-b0.32r1-26962	Cuscuta campestris	0.32	siRNA24	Ccam0.32_scaffold15:2840592-2842029	239	2.907
ccm-b0.32r1-26963	Cuscuta campestris	0.32	siRNA24	Ccam0.32_scaffold15:2844095-2844387	47	0.572
ccm-b0.32r1-26964	Cuscuta campestris	0.32	siRNA24	Ccam0.32_scaffold15:2844466-2845351	248	3.017
ccm-b0.32r1-26965	Cuscuta campestris	0.32	siRNA24	Ccam0.32_scaffold15:2845579-2846360	117	1.423
ccm-b0.32r1-26966	Cuscuta campestris	0.32	siRNA24	Ccam0.32_scaffold15:2851858-2852958	86	1.046
ccm-b0.32r1-26967	Cuscuta campestris	0.32	siRNA24	Ccam0.32_scaffold15:2855709-2856512	120	1.460
ccm-b0.32r1-26968	Cuscuta campestris	0.32	siRNA24	Ccam0.32_scaffold15:2858362-2858546	145	1.764
ccm-b0.32r1-26969	Cuscuta campestris	0.32	siRNA24	Ccam0.32_scaffold15:2864594-2865599	102	1.241
ccm-b0.32r1-26970	Cuscuta campestris	0.32	siRNA24	Ccam0.32_scaffold15:2866778-2868010	211	2.567
ccm-b0.32r1-26971	Cuscuta campestris	0.32	siRNA22	Ccam0.32_scaffold15:2868105-2868659	99	1.204
ccm-b0.32r1-26972	Cuscuta campestris	0.32	OtherRNA	Ccam0.32_scaffold15:2870651-2871818	751	9.136
ccm-b0.32r1-26973	Cuscuta campestris	0.32	siRNA24	Ccam0.32_scaffold15:2873380-2874048	83	1.010
ccm-b0.32r1-26974	Cuscuta campestris	0.32	siRNA24	Ccam0.32_scaffold15:2874479-2874729	98	1.192
ccm-b0.32r1-26975	Cuscuta campestris	0.32	siRNA24	Ccam0.32_scaffold15:2875305-2875949	125	1.521
ccm-b0.32r1-26976	Cuscuta campestris	0.32	siRNA24	Ccam0.32_scaffold15:2879261-2880483	79	0.961
ccm-b0.32r1-26977	Cuscuta campestris	0.32	OtherRNA	Ccam0.32_scaffold15:2881858-2882394	42	0.511
ccm-b0.32r1-26978	Cuscuta campestris	0.32	siRNA24	Ccam0.32_scaffold15:2883122-2883545	222	2.701
ccm-b0.32r1-26979	Cuscuta campestris	0.32	siRNA24	Ccam0.32_scaffold15:2887653-2888024	48	0.584
ccm-b0.32r1-26980	Cuscuta campestris	0.32	siRNA24	Ccam0.32_scaffold15:2889373-2889607	76	0.925
ccm-b0.32r1-26981	Cuscuta campestris	0.32	OtherRNA	Ccam0.32_scaffold15:2889721-2890156	249	3.029
ccm-b0.32r1-26982	Cuscuta campestris	0.32	siRNA24	Ccam0.32_scaffold15:2892028-2892367	53	0.645
ccm-b0.32r1-26983	Cuscuta campestris	0.32	siRNA24	Ccam0.32_scaffold15:2892722-2893110	153	1.861
ccm-b0.32r1-26984	Cuscuta campestris	0.32	siRNA22	Ccam0.32_scaffold15:2895143-2896004	48	0.584
ccm-b0.32r1-26985	Cuscuta campestris	0.32	siRNA22	Ccam0.32_scaffold15:2897270-2898019	48	0.584
ccm-b0.32r1-26986	Cuscuta campestris	0.32	siRNA22	Ccam0.32_scaffold15:2898095-2898879	49	0.596
ccm-b0.32r1-26987	Cuscuta campestris	0.32	siRNA24	Ccam0.32_scaffold15:2899041-2899361	42	0.511
ccm-b0.32r1-26988	Cuscuta campestris	0.32	siRNA24	Ccam0.32_scaffold15:2904393-2904995	46	0.560
ccm-b0.32r1-26989	Cuscuta campestris	0.32	OtherRNA	Ccam0.32_scaffold15:2906649-2907082	42	0.511
ccm-b0.32r1-26990	Cuscuta campestris	0.32	siRNA24	Ccam0.32_scaffold15:2910453-2911418	106	1.289
ccm-b0.32r1-26991	Cuscuta campestris	0.32	siRNA24	Ccam0.32_scaffold15:2912523-2913118	67	0.815
ccm-b0.32r1-26992	Cuscuta campestris	0.32	siRNA24	Ccam0.32_scaffold15:2913517-2914083	59	0.718
ccm-b0.32r1-26993	Cuscuta campestris	0.32	siRNA24	Ccam0.32_scaffold15:2917975-2918313	107	1.302
ccm-b0.32r1-26994	Cuscuta campestris	0.32	siRNA24	Ccam0.32_scaffold15:2921508-2922576	126	1.533
ccm-b0.32r1-26995	Cuscuta campestris	0.32	siRNA22	Ccam0.32_scaffold15:2923605-2925033	89	1.083
ccm-b0.32r1-26996	Cuscuta campestris	0.32	siRNA24	Ccam0.32_scaffold15:2925650-2926632	115	1.399
ccm-b0.32r1-26997	Cuscuta campestris	0.32	OtherRNA	Ccam0.32_scaffold15:2928690-2928918	63	0.766
ccm-b0.32r1-26998	Cuscuta campestris	0.32	siRNA24	Ccam0.32_scaffold15:2933438-2933608	42	0.511
ccm-b0.32r1-26999	Cuscuta campestris	0.32	siRNA24	Ccam0.32_scaffold15:2936085-2936851	104	1.265
ccm-b0.32r1-27000	Cuscuta campestris	0.32	siRNA24	Ccam0.32_scaffold15:2940078-2940413	160	1.946
ccm-b0.32r1-27001	Cuscuta campestris	0.32	siRNA24	Ccam0.32_scaffold15:2940781-2941261	115	1.399
ccm-b0.32r1-27002	Cuscuta campestris	0.32	siRNA24	Ccam0.32_scaffold15:2951413-2951548	57	0.693
ccm-b0.32r1-27003	Cuscuta campestris	0.32	siRNA24	Ccam0.32_scaffold15:2952730-2952812	57	0.693
ccm-b0.32r1-27004	Cuscuta campestris	0.32	siRNA22	Ccam0.32_scaffold15:2954541-2955745	76	0.925
ccm-b0.32r1-27005	Cuscuta campestris	0.32	siRNA24	Ccam0.32_scaffold15:2957302-2958377	136	1.654
ccm-b0.32r1-27006	Cuscuta campestris	0.32	siRNA24	Ccam0.32_scaffold15:2962169-2962364	189	2.299
ccm-b0.32r1-27007	Cuscuta campestris	0.32	siRNA24	Ccam0.32_scaffold15:2988085-2988963	71	0.864
ccm-b0.32r1-27008	Cuscuta campestris	0.32	siRNA24	Ccam0.32_scaffold15:2990289-2991002	71	0.864
ccm-b0.32r1-27009	Cuscuta campestris	0.32	siRNA22	Ccam0.32_scaffold15:2991161-2993388	245	2.980
ccm-b0.32r1-27010	Cuscuta campestris	0.32	siRNA24	Ccam0.32_scaffold15:2993703-2994816	205	2.494
ccm-b0.32r1-27011	Cuscuta campestris	0.32	siRNA24	Ccam0.32_scaffold15:2994915-2996300	208	2.530
ccm-b0.32r1-27012	Cuscuta campestris	0.32	siRNA24	Ccam0.32_scaffold15:2996467-2997291	105	1.277
ccm-b0.32r1-27013	Cuscuta campestris	0.32	siRNA24	Ccam0.32_scaffold15:2999242-2999696	54	0.657
ccm-b0.32r1-27014	Cuscuta campestris	0.32	siRNA22	Ccam0.32_scaffold15:3000648-3001499	76	0.925
ccm-b0.32r1-27015	Cuscuta campestris	0.32	siRNA24	Ccam0.32_scaffold15:3002450-3003087	68	0.827
ccm-b0.32r1-27016	Cuscuta campestris	0.32	siRNA24	Ccam0.32_scaffold15:3003312-3004470	137	1.667
ccm-b0.32r1-27017	Cuscuta campestris	0.32	siRNA24	Ccam0.32_scaffold15:3005756-3006023	252	3.065
ccm-b0.32r1-27018	Cuscuta campestris	0.32	siRNA24	Ccam0.32_scaffold15:3021423-3022846	91	1.107
ccm-b0.32r1-27019	Cuscuta campestris	0.32	siRNA24	Ccam0.32_scaffold15:3028159-3028490	48	0.584
ccm-b0.32r1-27020	Cuscuta campestris	0.32	siRNA24	Ccam0.32_scaffold15:3029205-3029841	75	0.912
ccm-b0.32r1-27021	Cuscuta campestris	0.32	siRNA24	Ccam0.32_scaffold15:3030465-3030716	80	0.973
ccm-b0.32r1-27022	Cuscuta campestris	0.32	siRNA24	Ccam0.32_scaffold15:3030963-3032284	210	2.555
ccm-b0.32r1-27023	Cuscuta campestris	0.32	siRNA24	Ccam0.32_scaffold15:3032358-3032466	73	0.888
ccm-b0.32r1-27024	Cuscuta campestris	0.32	OtherRNA	Ccam0.32_scaffold15:3040625-3040657	287	3.491
ccm-b0.32r1-27025	Cuscuta campestris	0.32	siRNA22	Ccam0.32_scaffold15:3047290-3048129	74	0.900
ccm-b0.32r1-27026	Cuscuta campestris	0.32	siRNA24	Ccam0.32_scaffold15:3049730-3051201	227	2.761
ccm-b0.32r1-27027	Cuscuta campestris	0.32	siRNA24	Ccam0.32_scaffold15:3054451-3055035	52	0.633
ccm-b0.32r1-27028	Cuscuta campestris	0.32	siRNA24	Ccam0.32_scaffold15:3056009-3056600	53	0.645
ccm-b0.32r1-27029	Cuscuta campestris	0.32	siRNA22	Ccam0.32_scaffold15:3064830-3065150	64	0.779
ccm-b0.32r1-27030	Cuscuta campestris	0.32	siRNA22	Ccam0.32_scaffold15:3065225-3066626	215	2.615
ccm-b0.32r1-27031	Cuscuta campestris	0.32	siRNA22	Ccam0.32_scaffold15:3066710-3067656	119	1.448
ccm-b0.32r1-27032	Cuscuta campestris	0.32	siRNA22	Ccam0.32_scaffold15:3068243-3069495	112	1.362
ccm-b0.32r1-27033	Cuscuta campestris	0.32	siRNA22	Ccam0.32_scaffold15:3070049-3071308	376	4.574
ccm-b0.32r1-27034	Cuscuta campestris	0.32	siRNA22	Ccam0.32_scaffold15:3074074-3074960	53	0.645
ccm-b0.32r1-27035	Cuscuta campestris	0.32	siRNA22	Ccam0.32_scaffold15:3075285-3075869	110	1.338
ccm-b0.32r1-27036	Cuscuta campestris	0.32	siRNA24	Ccam0.32_scaffold15:3083081-3084006	394	4.793
ccm-b0.32r1-27037	Cuscuta campestris	0.32	siRNA24	Ccam0.32_scaffold15:3084956-3085755	103	1.253
ccm-b0.32r1-27038	Cuscuta campestris	0.32	siRNA21	Ccam0.32_scaffold15:3088915-3089446	43	0.523
ccm-b0.32r1-27039	Cuscuta campestris	0.32	siRNA24	Ccam0.32_scaffold15:3099699-3100172	54	0.657
ccm-b0.32r1-27040	Cuscuta campestris	0.32	OtherRNA	Ccam0.32_scaffold15:3112268-3112287	76	0.925
ccm-b0.32r1-27041	Cuscuta campestris	0.32	siRNA24	Ccam0.32_scaffold15:3153014-3153499	87	1.058
ccm-b0.32r1-27042	Cuscuta campestris	0.32	siRNA24	Ccam0.32_scaffold15:3153575-3153688	77	0.937
ccm-b0.32r1-27043	Cuscuta campestris	0.32	siRNA24	Ccam0.32_scaffold15:3157723-3158573	200	2.433
ccm-b0.32r1-27044	Cuscuta campestris	0.32	siRNA24	Ccam0.32_scaffold15:3167368-3167607	83	1.010
ccm-b0.32r1-27045	Cuscuta campestris	0.32	siRNA24	Ccam0.32_scaffold15:3167882-3168302	84	1.022
ccm-b0.32r1-27046	Cuscuta campestris	0.32	siRNA24	Ccam0.32_scaffold15:3172399-3172547	119	1.448
ccm-b0.32r1-27047	Cuscuta campestris	0.32	siRNA24	Ccam0.32_scaffold15:3173268-3173439	209	2.542
ccm-b0.32r1-27048	Cuscuta campestris	0.32	OtherRNA	Ccam0.32_scaffold15:3175458-3175706	80	0.973
ccm-b0.32r1-27049	Cuscuta campestris	0.32	siRNA24	Ccam0.32_scaffold15:3175876-3176721	123	1.496
ccm-b0.32r1-27050	Cuscuta campestris	0.32	siRNA24	Ccam0.32_scaffold15:3179308-3180017	64	0.779
ccm-b0.32r1-27051	Cuscuta campestris	0.32	siRNA24	Ccam0.32_scaffold15:3180122-3181489	333	4.051
ccm-b0.32r1-27052	Cuscuta campestris	0.32	siRNA24	Ccam0.32_scaffold15:3181569-3184534	778	9.464
ccm-b0.32r1-27053	Cuscuta campestris	0.32	siRNA24	Ccam0.32_scaffold15:3184620-3185432	162	1.971
ccm-b0.32r1-27054	Cuscuta campestris	0.32	siRNA24	Ccam0.32_scaffold15:3186886-3187547	217	2.640
ccm-b0.32r1-27055	Cuscuta campestris	0.32	siRNA24	Ccam0.32_scaffold15:3195672-3196570	314	3.820
ccm-b0.32r1-27056	Cuscuta campestris	0.32	OtherRNA	Ccam0.32_scaffold15:3197898-3198105	48	0.584
ccm-b0.32r1-27057	Cuscuta campestris	0.32	siRNA24	Ccam0.32_scaffold15:3202744-3203491	118	1.435
ccm-b0.32r1-27058	Cuscuta campestris	0.32	siRNA24	Ccam0.32_scaffold15:3204895-3205670	78	0.949
ccm-b0.32r1-27059	Cuscuta campestris	0.32	siRNA24	Ccam0.32_scaffold15:3206326-3206706	57	0.693
ccm-b0.32r1-27060	Cuscuta campestris	0.32	siRNA24	Ccam0.32_scaffold15:3208723-3209065	59	0.718
ccm-b0.32r1-27061	Cuscuta campestris	0.32	siRNA24	Ccam0.32_scaffold15:3209565-3209976	183	2.226
ccm-b0.32r1-27062	Cuscuta campestris	0.32	siRNA24	Ccam0.32_scaffold16:18977-19724	127	1.545
ccm-b0.32r1-27063	Cuscuta campestris	0.32	siRNA24	Ccam0.32_scaffold16:23702-23972	300	3.649
ccm-b0.32r1-27064	Cuscuta campestris	0.32	siRNA24	Ccam0.32_scaffold16:24838-24915	127	1.545
ccm-b0.32r1-27065	Cuscuta campestris	0.32	siRNA24	Ccam0.32_scaffold16:35176-35441	218	2.652
ccm-b0.32r1-27066	Cuscuta campestris	0.32	siRNA24	Ccam0.32_scaffold16:36233-36635	60	0.730
ccm-b0.32r1-27067	Cuscuta campestris	0.32	siRNA24	Ccam0.32_scaffold16:38523-38620	109	1.326
ccm-b0.32r1-27068	Cuscuta campestris	0.32	OtherRNA	Ccam0.32_scaffold16:46027-46225	87	1.058
ccm-b0.32r1-27069	Cuscuta campestris	0.32	OtherRNA	Ccam0.32_scaffold16:50133-50268	73	0.888
ccm-b0.32r1-27070	Cuscuta campestris	0.32	siRNA24	Ccam0.32_scaffold16:51161-51520	51	0.620
ccm-b0.32r1-27071	Cuscuta campestris	0.32	siRNA24	Ccam0.32_scaffold16:51793-52063	138	1.679
ccm-b0.32r1-27072	Cuscuta campestris	0.32	siRNA24	Ccam0.32_scaffold16:54107-54318	47	0.572
ccm-b0.32r1-27073	Cuscuta campestris	0.32	siRNA23	Ccam0.32_scaffold16:55358-55888	210	2.555
ccm-b0.32r1-27074	Cuscuta campestris	0.32	siRNA24	Ccam0.32_scaffold16:58162-58443	42	0.511
ccm-b0.32r1-27075	Cuscuta campestris	0.32	OtherRNA	Ccam0.32_scaffold16:59185-59480	43	0.523
ccm-b0.32r1-27076	Cuscuta campestris	0.32	siRNA23	Ccam0.32_scaffold16:62937-63203	109	1.326
ccm-b0.32r1-27077	Cuscuta campestris	0.32	siRNA24	Ccam0.32_scaffold16:65834-66613	92	1.119
ccm-b0.32r1-27078	Cuscuta campestris	0.32	siRNA24	Ccam0.32_scaffold16:66697-67385	42	0.511
ccm-b0.32r1-27079	Cuscuta campestris	0.32	siRNA24	Ccam0.32_scaffold16:67731-67981	44	0.535
ccm-b0.32r1-27080	Cuscuta campestris	0.32	siRNA24	Ccam0.32_scaffold16:71166-72038	85	1.034
ccm-b0.32r1-27081	Cuscuta campestris	0.32	siRNA24	Ccam0.32_scaffold16:76077-76421	102	1.241
ccm-b0.32r1-27082	Cuscuta campestris	0.32	siRNA24	Ccam0.32_scaffold16:76554-77085	60	0.730
ccm-b0.32r1-27083	Cuscuta campestris	0.32	siRNA24	Ccam0.32_scaffold16:77956-78816	195	2.372
ccm-b0.32r1-27084	Cuscuta campestris	0.32	siRNA24	Ccam0.32_scaffold16:80136-80706	451	5.486
ccm-b0.32r1-27085	Cuscuta campestris	0.32	siRNA24	Ccam0.32_scaffold16:81044-81290	106	1.289
ccm-b0.32r1-27086	Cuscuta campestris	0.32	siRNA24	Ccam0.32_scaffold16:83361-83612	108	1.314
ccm-b0.32r1-27087	Cuscuta campestris	0.32	siRNA24	Ccam0.32_scaffold16:84158-84420	62	0.754
ccm-b0.32r1-27088	Cuscuta campestris	0.32	OtherRNA	Ccam0.32_scaffold16:94015-94440	84	1.022
ccm-b0.32r1-27089	Cuscuta campestris	0.32	siRNA24	Ccam0.32_scaffold16:95690-96276	47	0.572
ccm-b0.32r1-27090	Cuscuta campestris	0.32	siRNA24	Ccam0.32_scaffold16:104084-104333	42	0.511
ccm-b0.32r1-27091	Cuscuta campestris	0.32	OtherRNA	Ccam0.32_scaffold16:106915-107116	47	0.572
ccm-b0.32r1-27092	Cuscuta campestris	0.32	siRNA24	Ccam0.32_scaffold16:110612-110847	51	0.620
ccm-b0.32r1-27093	Cuscuta campestris	0.32	siRNA24	Ccam0.32_scaffold16:116368-117212	139	1.691
ccm-b0.32r1-27094	Cuscuta campestris	0.32	siRNA24	Ccam0.32_scaffold16:127055-127187	59	0.718
ccm-b0.32r1-27095	Cuscuta campestris	0.32	siRNA24	Ccam0.32_scaffold16:128587-129427	175	2.129
ccm-b0.32r1-27096	Cuscuta campestris	0.32	siRNA24	Ccam0.32_scaffold16:129762-130221	46	0.560
ccm-b0.32r1-27097	Cuscuta campestris	0.32	siRNA24	Ccam0.32_scaffold16:132469-132862	82	0.997
ccm-b0.32r1-27098	Cuscuta campestris	0.32	siRNA24	Ccam0.32_scaffold16:135823-136492	57	0.693
ccm-b0.32r1-27099	Cuscuta campestris	0.32	siRNA24	Ccam0.32_scaffold16:136798-137869	74	0.900
ccm-b0.32r1-27100	Cuscuta campestris	0.32	siRNA24	Ccam0.32_scaffold16:138000-138082	43	0.523
ccm-b0.32r1-27101	Cuscuta campestris	0.32	siRNA24	Ccam0.32_scaffold16:138516-138752	51	0.620
ccm-b0.32r1-27102	Cuscuta campestris	0.32	siRNA24	Ccam0.32_scaffold16:141106-141597	59	0.718
ccm-b0.32r1-27103	Cuscuta campestris	0.32	siRNA24	Ccam0.32_scaffold16:142440-142890	43	0.523
ccm-b0.32r1-27104	Cuscuta campestris	0.32	siRNA24	Ccam0.32_scaffold16:146682-147163	67	0.815
ccm-b0.32r1-27105	Cuscuta campestris	0.32	siRNA24	Ccam0.32_scaffold16:148967-149352	82	0.997
ccm-b0.32r1-27106	Cuscuta campestris	0.32	siRNA24	Ccam0.32_scaffold16:151693-151793	63	0.766
ccm-b0.32r1-27107	Cuscuta campestris	0.32	siRNA24	Ccam0.32_scaffold16:152153-153011	88	1.070
ccm-b0.32r1-27108	Cuscuta campestris	0.32	siRNA24	Ccam0.32_scaffold16:154106-154582	106	1.289
ccm-b0.32r1-27109	Cuscuta campestris	0.32	siRNA24	Ccam0.32_scaffold16:155356-155932	64	0.779
ccm-b0.32r1-27110	Cuscuta campestris	0.32	siRNA24	Ccam0.32_scaffold16:157677-158467	169	2.056
ccm-b0.32r1-27111	Cuscuta campestris	0.32	siRNA24	Ccam0.32_scaffold16:159101-159751	146	1.776
ccm-b0.32r1-27112	Cuscuta campestris	0.32	siRNA24	Ccam0.32_scaffold16:161406-161701	218	2.652
ccm-b0.32r1-27113	Cuscuta campestris	0.32	OtherRNA	Ccam0.32_scaffold16:162299-162431	73	0.888
ccm-b0.32r1-27114	Cuscuta campestris	0.32	OtherRNA	Ccam0.32_scaffold16:164977-165236	61	0.742
ccm-b0.32r1-27115	Cuscuta campestris	0.32	siRNA24	Ccam0.32_scaffold16:167979-168447	114	1.387
ccm-b0.32r1-27116	Cuscuta campestris	0.32	siRNA24	Ccam0.32_scaffold16:169444-169659	84	1.022
ccm-b0.32r1-27117	Cuscuta campestris	0.32	siRNA24	Ccam0.32_scaffold16:175067-176115	630	7.664
ccm-b0.32r1-27118	Cuscuta campestris	0.32	siRNA24	Ccam0.32_scaffold16:176764-177763	141	1.715
ccm-b0.32r1-27119	Cuscuta campestris	0.32	siRNA24	Ccam0.32_scaffold16:178180-178664	109	1.326
ccm-b0.32r1-27120	Cuscuta campestris	0.32	siRNA24	Ccam0.32_scaffold16:180099-180352	58	0.706
ccm-b0.32r1-27121	Cuscuta campestris	0.32	siRNA24	Ccam0.32_scaffold16:181328-181905	87	1.058
ccm-b0.32r1-27122	Cuscuta campestris	0.32	siRNA24	Ccam0.32_scaffold16:183387-183728	81	0.985
ccm-b0.32r1-27123	Cuscuta campestris	0.32	siRNA24	Ccam0.32_scaffold16:188497-188695	155	1.885
ccm-b0.32r1-27124	Cuscuta campestris	0.32	siRNA24	Ccam0.32_scaffold16:189150-189623	53	0.645
ccm-b0.32r1-27125	Cuscuta campestris	0.32	siRNA24	Ccam0.32_scaffold16:191246-191543	255	3.102
ccm-b0.32r1-27126	Cuscuta campestris	0.32	OtherRNA	Ccam0.32_scaffold16:193356-193725	59	0.718
ccm-b0.32r1-27127	Cuscuta campestris	0.32	MIRNA	Ccam0.32_scaffold16:196145-196287	37629	457.738
ccm-b0.32r1-27128	Cuscuta campestris	0.32	siRNA24	Ccam0.32_scaffold16:197076-198386	194	2.360
ccm-b0.32r1-27129	Cuscuta campestris	0.32	siRNA24	Ccam0.32_scaffold16:200146-200308	46	0.560
ccm-b0.32r1-27130	Cuscuta campestris	0.32	siRNA24	Ccam0.32_scaffold16:203030-203608	93	1.131
ccm-b0.32r1-27131	Cuscuta campestris	0.32	siRNA24	Ccam0.32_scaffold16:205800-205963	47	0.572
ccm-b0.32r1-27132	Cuscuta campestris	0.32	siRNA24	Ccam0.32_scaffold16:206799-207396	215	2.615
ccm-b0.32r1-27133	Cuscuta campestris	0.32	siRNA24	Ccam0.32_scaffold16:210642-211583	169	2.056
ccm-b0.32r1-27134	Cuscuta campestris	0.32	siRNA24	Ccam0.32_scaffold16:214548-215041	143	1.740
ccm-b0.32r1-27135	Cuscuta campestris	0.32	siRNA24	Ccam0.32_scaffold16:217607-218205	67	0.815
ccm-b0.32r1-27136	Cuscuta campestris	0.32	siRNA24	Ccam0.32_scaffold16:225949-226074	42	0.511
ccm-b0.32r1-27137	Cuscuta campestris	0.32	siRNA24	Ccam0.32_scaffold16:228583-228840	59	0.718
ccm-b0.32r1-27138	Cuscuta campestris	0.32	siRNA24	Ccam0.32_scaffold16:229682-230034	151	1.837
ccm-b0.32r1-27139	Cuscuta campestris	0.32	siRNA24	Ccam0.32_scaffold16:233712-233932	127	1.545
ccm-b0.32r1-27140	Cuscuta campestris	0.32	OtherRNA	Ccam0.32_scaffold16:235847-236560	62	0.754
ccm-b0.32r1-27141	Cuscuta campestris	0.32	siRNA24	Ccam0.32_scaffold16:238530-238796	145	1.764
ccm-b0.32r1-27142	Cuscuta campestris	0.32	siRNA24	Ccam0.32_scaffold16:239909-240283	88	1.070
ccm-b0.32r1-27143	Cuscuta campestris	0.32	siRNA24	Ccam0.32_scaffold16:244015-245019	104	1.265
ccm-b0.32r1-27144	Cuscuta campestris	0.32	siRNA24	Ccam0.32_scaffold16:245429-245795	63	0.766
ccm-b0.32r1-27145	Cuscuta campestris	0.32	siRNA24	Ccam0.32_scaffold16:246902-247375	54	0.657
ccm-b0.32r1-27146	Cuscuta campestris	0.32	siRNA24	Ccam0.32_scaffold16:247752-247894	64	0.779
ccm-b0.32r1-27147	Cuscuta campestris	0.32	siRNA24	Ccam0.32_scaffold16:257889-258253	70	0.852
ccm-b0.32r1-27148	Cuscuta campestris	0.32	siRNA24	Ccam0.32_scaffold16:260507-260761	104	1.265
ccm-b0.32r1-27149	Cuscuta campestris	0.32	siRNA24	Ccam0.32_scaffold16:271680-271903	52	0.633
ccm-b0.32r1-27150	Cuscuta campestris	0.32	siRNA24	Ccam0.32_scaffold16:272056-272311	71	0.864
ccm-b0.32r1-27151	Cuscuta campestris	0.32	siRNA24	Ccam0.32_scaffold16:273123-274403	189	2.299
ccm-b0.32r1-27152	Cuscuta campestris	0.32	siRNA24	Ccam0.32_scaffold16:274531-275061	197	2.396
ccm-b0.32r1-27153	Cuscuta campestris	0.32	siRNA24	Ccam0.32_scaffold16:287209-287554	220	2.676
ccm-b0.32r1-27154	Cuscuta campestris	0.32	OtherRNA	Ccam0.32_scaffold16:289082-290449	657	7.992
ccm-b0.32r1-27155	Cuscuta campestris	0.32	siRNA24	Ccam0.32_scaffold16:295330-296431	201	2.445
ccm-b0.32r1-27156	Cuscuta campestris	0.32	siRNA24	Ccam0.32_scaffold16:296561-296796	43	0.523
ccm-b0.32r1-27157	Cuscuta campestris	0.32	siRNA24	Ccam0.32_scaffold16:305023-305694	140	1.703
ccm-b0.32r1-27158	Cuscuta campestris	0.32	siRNA24	Ccam0.32_scaffold16:307603-307886	199	2.421
ccm-b0.32r1-27159	Cuscuta campestris	0.32	siRNA24	Ccam0.32_scaffold16:309416-309758	51	0.620
ccm-b0.32r1-27160	Cuscuta campestris	0.32	siRNA24	Ccam0.32_scaffold16:317234-317516	125	1.521
ccm-b0.32r1-27161	Cuscuta campestris	0.32	siRNA24	Ccam0.32_scaffold16:318033-318755	254	3.090
ccm-b0.32r1-27162	Cuscuta campestris	0.32	siRNA24	Ccam0.32_scaffold16:319060-320175	657	7.992
ccm-b0.32r1-27163	Cuscuta campestris	0.32	siRNA24	Ccam0.32_scaffold16:323059-323862	211	2.567
ccm-b0.32r1-27164	Cuscuta campestris	0.32	siRNA24	Ccam0.32_scaffold16:333087-333198	56	0.681
ccm-b0.32r1-27165	Cuscuta campestris	0.32	siRNA24	Ccam0.32_scaffold16:334413-334997	70	0.852
ccm-b0.32r1-27166	Cuscuta campestris	0.32	siRNA24	Ccam0.32_scaffold16:340028-340831	154	1.873
ccm-b0.32r1-27167	Cuscuta campestris	0.32	siRNA24	Ccam0.32_scaffold16:341236-341792	86	1.046
ccm-b0.32r1-27168	Cuscuta campestris	0.32	siRNA24	Ccam0.32_scaffold16:351341-351678	167	2.031
ccm-b0.32r1-27169	Cuscuta campestris	0.32	OtherRNA	Ccam0.32_scaffold16:354808-355021	54	0.657
ccm-b0.32r1-27170	Cuscuta campestris	0.32	siRNA24	Ccam0.32_scaffold16:355274-355469	108	1.314
ccm-b0.32r1-27171	Cuscuta campestris	0.32	siRNA24	Ccam0.32_scaffold16:358067-358385	42	0.511
ccm-b0.32r1-27172	Cuscuta campestris	0.32	siRNA24	Ccam0.32_scaffold16:360968-361606	55	0.669
ccm-b0.32r1-27173	Cuscuta campestris	0.32	siRNA24	Ccam0.32_scaffold16:362334-362521	80	0.973
ccm-b0.32r1-27174	Cuscuta campestris	0.32	OtherRNA	Ccam0.32_scaffold16:363259-363515	60	0.730
ccm-b0.32r1-27175	Cuscuta campestris	0.32	siRNA24	Ccam0.32_scaffold16:364506-364731	949	11.544
ccm-b0.32r1-27176	Cuscuta campestris	0.32	siRNA24	Ccam0.32_scaffold16:367194-367461	159	1.934
ccm-b0.32r1-27177	Cuscuta campestris	0.32	siRNA24	Ccam0.32_scaffold16:378352-378536	267	3.248
ccm-b0.32r1-27178	Cuscuta campestris	0.32	OtherRNA	Ccam0.32_scaffold16:379098-379255	54	0.657
ccm-b0.32r1-27179	Cuscuta campestris	0.32	siRNA24	Ccam0.32_scaffold16:379413-379924	116	1.411
ccm-b0.32r1-27180	Cuscuta campestris	0.32	siRNA24	Ccam0.32_scaffold16:380204-380805	43	0.523
ccm-b0.32r1-27181	Cuscuta campestris	0.32	siRNA24	Ccam0.32_scaffold16:381405-381931	308	3.747
ccm-b0.32r1-27182	Cuscuta campestris	0.32	siRNA24	Ccam0.32_scaffold16:402691-403381	445	5.413
ccm-b0.32r1-27183	Cuscuta campestris	0.32	OtherRNA	Ccam0.32_scaffold16:404406-404817	57	0.693
ccm-b0.32r1-27184	Cuscuta campestris	0.32	siRNA24	Ccam0.32_scaffold16:405937-406118	44	0.535
ccm-b0.32r1-27185	Cuscuta campestris	0.32	siRNA24	Ccam0.32_scaffold16:415282-415846	174	2.117
ccm-b0.32r1-27186	Cuscuta campestris	0.32	siRNA24	Ccam0.32_scaffold16:416681-417157	75	0.912
ccm-b0.32r1-27187	Cuscuta campestris	0.32	siRNA24	Ccam0.32_scaffold16:420312-420821	64	0.779
ccm-b0.32r1-27188	Cuscuta campestris	0.32	siRNA24	Ccam0.32_scaffold16:422714-422946	135	1.642
ccm-b0.32r1-27189	Cuscuta campestris	0.32	siRNA24	Ccam0.32_scaffold16:423025-423720	64	0.779
ccm-b0.32r1-27190	Cuscuta campestris	0.32	OtherRNA	Ccam0.32_scaffold16:429096-429334	48	0.584
ccm-b0.32r1-27191	Cuscuta campestris	0.32	siRNA24	Ccam0.32_scaffold16:433380-434185	119	1.448
ccm-b0.32r1-27192	Cuscuta campestris	0.32	siRNA24	Ccam0.32_scaffold16:435490-436179	60	0.730
ccm-b0.32r1-27193	Cuscuta campestris	0.32	siRNA24	Ccam0.32_scaffold16:437938-438324	70	0.852
ccm-b0.32r1-27194	Cuscuta campestris	0.32	siRNA24	Ccam0.32_scaffold16:438813-439576	168	2.044
ccm-b0.32r1-27195	Cuscuta campestris	0.32	siRNA24	Ccam0.32_scaffold16:445263-445664	50	0.608
ccm-b0.32r1-27196	Cuscuta campestris	0.32	siRNA24	Ccam0.32_scaffold16:446633-446803	52	0.633
ccm-b0.32r1-27197	Cuscuta campestris	0.32	siRNA24	Ccam0.32_scaffold16:448697-449014	78	0.949
ccm-b0.32r1-27198	Cuscuta campestris	0.32	siRNA24	Ccam0.32_scaffold16:453336-453428	68	0.827
ccm-b0.32r1-27199	Cuscuta campestris	0.32	siRNA24	Ccam0.32_scaffold16:460230-460732	83	1.010
ccm-b0.32r1-27200	Cuscuta campestris	0.32	siRNA24	Ccam0.32_scaffold16:460809-461190	59	0.718
ccm-b0.32r1-27201	Cuscuta campestris	0.32	siRNA24	Ccam0.32_scaffold16:475782-476179	64	0.779
ccm-b0.32r1-27202	Cuscuta campestris	0.32	siRNA24	Ccam0.32_scaffold16:486034-486250	53	0.645
ccm-b0.32r1-27203	Cuscuta campestris	0.32	siRNA24	Ccam0.32_scaffold16:488251-488557	128	1.557
ccm-b0.32r1-27204	Cuscuta campestris	0.32	OtherRNA	Ccam0.32_scaffold16:488714-489059	201	2.445
ccm-b0.32r1-27205	Cuscuta campestris	0.32	siRNA24	Ccam0.32_scaffold16:492101-492881	85	1.034
ccm-b0.32r1-27206	Cuscuta campestris	0.32	siRNA24	Ccam0.32_scaffold16:492958-493195	60	0.730
ccm-b0.32r1-27207	Cuscuta campestris	0.32	siRNA24	Ccam0.32_scaffold16:505371-506039	166	2.019
ccm-b0.32r1-27208	Cuscuta campestris	0.32	siRNA24	Ccam0.32_scaffold16:506653-507505	169	2.056
ccm-b0.32r1-27209	Cuscuta campestris	0.32	siRNA24	Ccam0.32_scaffold16:507636-507868	127	1.545
ccm-b0.32r1-27210	Cuscuta campestris	0.32	siRNA24	Ccam0.32_scaffold16:508199-508633	158	1.922
ccm-b0.32r1-27211	Cuscuta campestris	0.32	siRNA24	Ccam0.32_scaffold16:508803-508984	75	0.912
ccm-b0.32r1-27212	Cuscuta campestris	0.32	siRNA24	Ccam0.32_scaffold16:509307-509472	155	1.885
ccm-b0.32r1-27213	Cuscuta campestris	0.32	siRNA24	Ccam0.32_scaffold16:509667-509726	190	2.311
ccm-b0.32r1-27214	Cuscuta campestris	0.32	siRNA24	Ccam0.32_scaffold16:509859-510838	159	1.934
ccm-b0.32r1-27215	Cuscuta campestris	0.32	siRNA24	Ccam0.32_scaffold16:522516-523164	339	4.124
ccm-b0.32r1-27216	Cuscuta campestris	0.32	siRNA24	Ccam0.32_scaffold16:524514-524757	254	3.090
ccm-b0.32r1-27217	Cuscuta campestris	0.32	OtherRNA	Ccam0.32_scaffold16:526485-526751	48	0.584
ccm-b0.32r1-27218	Cuscuta campestris	0.32	OtherRNA	Ccam0.32_scaffold16:526832-527042	43	0.523
ccm-b0.32r1-27219	Cuscuta campestris	0.32	OtherRNA	Ccam0.32_scaffold16:527549-528274	111	1.350
ccm-b0.32r1-27220	Cuscuta campestris	0.32	OtherRNA	Ccam0.32_scaffold16:528558-529187	148	1.800
ccm-b0.32r1-27221	Cuscuta campestris	0.32	siRNA24	Ccam0.32_scaffold16:529838-530094	44	0.535
ccm-b0.32r1-27222	Cuscuta campestris	0.32	siRNA24	Ccam0.32_scaffold16:539010-539601	192	2.336
ccm-b0.32r1-27223	Cuscuta campestris	0.32	siRNA24	Ccam0.32_scaffold16:539778-540749	163	1.983
ccm-b0.32r1-27224	Cuscuta campestris	0.32	siRNA24	Ccam0.32_scaffold16:540965-541132	73	0.888
ccm-b0.32r1-27225	Cuscuta campestris	0.32	siRNA24	Ccam0.32_scaffold16:541476-541746	225	2.737
ccm-b0.32r1-27226	Cuscuta campestris	0.32	siRNA24	Ccam0.32_scaffold16:541928-542229	651	7.919
ccm-b0.32r1-27227	Cuscuta campestris	0.32	siRNA24	Ccam0.32_scaffold16:542328-542893	293	3.564
ccm-b0.32r1-27228	Cuscuta campestris	0.32	siRNA24	Ccam0.32_scaffold16:552058-552918	333	4.051
ccm-b0.32r1-27229	Cuscuta campestris	0.32	siRNA24	Ccam0.32_scaffold16:553035-553407	66	0.803
ccm-b0.32r1-27230	Cuscuta campestris	0.32	siRNA24	Ccam0.32_scaffold16:566257-566931	131	1.594
ccm-b0.32r1-27231	Cuscuta campestris	0.32	siRNA24	Ccam0.32_scaffold16:568123-568522	56	0.681
ccm-b0.32r1-27232	Cuscuta campestris	0.32	OtherRNA	Ccam0.32_scaffold16:570992-571508	76	0.925
ccm-b0.32r1-27233	Cuscuta campestris	0.32	siRNA24	Ccam0.32_scaffold16:573189-573745	290	3.528
ccm-b0.32r1-27234	Cuscuta campestris	0.32	siRNA24	Ccam0.32_scaffold16:575034-575230	69	0.839
ccm-b0.32r1-27235	Cuscuta campestris	0.32	siRNA24	Ccam0.32_scaffold16:581376-581536	56	0.681
ccm-b0.32r1-27236	Cuscuta campestris	0.32	siRNA24	Ccam0.32_scaffold16:583979-584799	62	0.754
ccm-b0.32r1-27237	Cuscuta campestris	0.32	siRNA24	Ccam0.32_scaffold16:588771-589053	98	1.192
ccm-b0.32r1-27238	Cuscuta campestris	0.32	siRNA24	Ccam0.32_scaffold16:589864-590014	53	0.645
ccm-b0.32r1-27239	Cuscuta campestris	0.32	siRNA24	Ccam0.32_scaffold16:590326-590527	107	1.302
ccm-b0.32r1-27240	Cuscuta campestris	0.32	siRNA24	Ccam0.32_scaffold16:590607-590879	90	1.095
ccm-b0.32r1-27241	Cuscuta campestris	0.32	siRNA24	Ccam0.32_scaffold16:591960-592754	49	0.596
ccm-b0.32r1-27242	Cuscuta campestris	0.32	siRNA22	Ccam0.32_scaffold16:598103-598934	91	1.107
ccm-b0.32r1-27243	Cuscuta campestris	0.32	siRNA22	Ccam0.32_scaffold16:600708-600974	55	0.669
ccm-b0.32r1-27244	Cuscuta campestris	0.32	siRNA24	Ccam0.32_scaffold16:601569-601975	135	1.642
ccm-b0.32r1-27245	Cuscuta campestris	0.32	siRNA24	Ccam0.32_scaffold16:615348-616739	167	2.031
ccm-b0.32r1-27246	Cuscuta campestris	0.32	siRNA24	Ccam0.32_scaffold16:618134-618741	116	1.411
ccm-b0.32r1-27247	Cuscuta campestris	0.32	siRNA24	Ccam0.32_scaffold16:630516-631362	211	2.567
ccm-b0.32r1-27248	Cuscuta campestris	0.32	siRNA24	Ccam0.32_scaffold16:631625-632192	46	0.560
ccm-b0.32r1-27249	Cuscuta campestris	0.32	siRNA24	Ccam0.32_scaffold16:640805-641000	44	0.535
ccm-b0.32r1-27250	Cuscuta campestris	0.32	siRNA24	Ccam0.32_scaffold16:642593-642894	55	0.669
ccm-b0.32r1-27251	Cuscuta campestris	0.32	siRNA24	Ccam0.32_scaffold16:646070-646433	46	0.560
ccm-b0.32r1-27252	Cuscuta campestris	0.32	siRNA24	Ccam0.32_scaffold16:649419-650148	54	0.657
ccm-b0.32r1-27253	Cuscuta campestris	0.32	siRNA24	Ccam0.32_scaffold16:650234-650500	48	0.584
ccm-b0.32r1-27254	Cuscuta campestris	0.32	siRNA24	Ccam0.32_scaffold16:661304-662445	165	2.007
ccm-b0.32r1-27255	Cuscuta campestris	0.32	siRNA24	Ccam0.32_scaffold16:662948-663398	46	0.560
ccm-b0.32r1-27256	Cuscuta campestris	0.32	siRNA24	Ccam0.32_scaffold16:664050-664937	73	0.888
ccm-b0.32r1-27257	Cuscuta campestris	0.32	siRNA24	Ccam0.32_scaffold16:668240-668972	160	1.946
ccm-b0.32r1-27258	Cuscuta campestris	0.32	siRNA24	Ccam0.32_scaffold16:669803-670466	74	0.900
ccm-b0.32r1-27259	Cuscuta campestris	0.32	siRNA24	Ccam0.32_scaffold16:670652-670825	102	1.241
ccm-b0.32r1-27260	Cuscuta campestris	0.32	siRNA24	Ccam0.32_scaffold16:674985-675159	62	0.754
ccm-b0.32r1-27261	Cuscuta campestris	0.32	siRNA24	Ccam0.32_scaffold16:675287-675886	95	1.156
ccm-b0.32r1-27262	Cuscuta campestris	0.32	siRNA24	Ccam0.32_scaffold16:678208-678831	44	0.535
ccm-b0.32r1-27263	Cuscuta campestris	0.32	siRNA24	Ccam0.32_scaffold16:684496-684753	54	0.657
ccm-b0.32r1-27264	Cuscuta campestris	0.32	siRNA24	Ccam0.32_scaffold16:686306-686559	42	0.511
ccm-b0.32r1-27265	Cuscuta campestris	0.32	siRNA24	Ccam0.32_scaffold16:687261-687790	188	2.287
ccm-b0.32r1-27266	Cuscuta campestris	0.32	siRNA24	Ccam0.32_scaffold16:690139-690568	66	0.803
ccm-b0.32r1-27267	Cuscuta campestris	0.32	siRNA24	Ccam0.32_scaffold16:691629-692088	47	0.572
ccm-b0.32r1-27268	Cuscuta campestris	0.32	siRNA24	Ccam0.32_scaffold16:693340-694101	52	0.633
ccm-b0.32r1-27269	Cuscuta campestris	0.32	siRNA24	Ccam0.32_scaffold16:702091-702195	59	0.718
ccm-b0.32r1-27270	Cuscuta campestris	0.32	siRNA24	Ccam0.32_scaffold16:702280-702826	136	1.654
ccm-b0.32r1-27271	Cuscuta campestris	0.32	OtherRNA	Ccam0.32_scaffold16:703310-704319	181	2.202
ccm-b0.32r1-27272	Cuscuta campestris	0.32	siRNA24	Ccam0.32_scaffold16:707414-707956	118	1.435
ccm-b0.32r1-27273	Cuscuta campestris	0.32	siRNA24	Ccam0.32_scaffold16:709551-710183	67	0.815
ccm-b0.32r1-27274	Cuscuta campestris	0.32	siRNA24	Ccam0.32_scaffold16:715400-715916	50	0.608
ccm-b0.32r1-27275	Cuscuta campestris	0.32	siRNA24	Ccam0.32_scaffold16:721605-721974	47	0.572
ccm-b0.32r1-27276	Cuscuta campestris	0.32	siRNA24	Ccam0.32_scaffold16:726520-727305	50	0.608
ccm-b0.32r1-27277	Cuscuta campestris	0.32	siRNA24	Ccam0.32_scaffold16:730412-730745	53	0.645
ccm-b0.32r1-27278	Cuscuta campestris	0.32	OtherRNA	Ccam0.32_scaffold16:731086-731459	77	0.937
ccm-b0.32r1-27279	Cuscuta campestris	0.32	siRNA24	Ccam0.32_scaffold16:735287-735716	181	2.202
ccm-b0.32r1-27280	Cuscuta campestris	0.32	siRNA24	Ccam0.32_scaffold16:735790-736237	70	0.852
ccm-b0.32r1-27281	Cuscuta campestris	0.32	siRNA24	Ccam0.32_scaffold16:736866-737188	66	0.803
ccm-b0.32r1-27282	Cuscuta campestris	0.32	siRNA24	Ccam0.32_scaffold16:739357-740076	69	0.839
ccm-b0.32r1-27283	Cuscuta campestris	0.32	siRNA24	Ccam0.32_scaffold16:746903-747150	159	1.934
ccm-b0.32r1-27284	Cuscuta campestris	0.32	siRNA24	Ccam0.32_scaffold16:747858-748053	56	0.681
ccm-b0.32r1-27285	Cuscuta campestris	0.32	siRNA24	Ccam0.32_scaffold16:750234-751121	87	1.058
ccm-b0.32r1-27286	Cuscuta campestris	0.32	OtherRNA	Ccam0.32_scaffold16:752835-753725	114	1.387
ccm-b0.32r1-27287	Cuscuta campestris	0.32	siRNA24	Ccam0.32_scaffold16:754122-754621	103	1.253
ccm-b0.32r1-27288	Cuscuta campestris	0.32	siRNA24	Ccam0.32_scaffold16:755541-756071	72	0.876
ccm-b0.32r1-27289	Cuscuta campestris	0.32	siRNA24	Ccam0.32_scaffold16:760216-760477	60	0.730
ccm-b0.32r1-27290	Cuscuta campestris	0.32	siRNA24	Ccam0.32_scaffold16:760922-762700	165	2.007
ccm-b0.32r1-27291	Cuscuta campestris	0.32	siRNA24	Ccam0.32_scaffold16:763655-764067	97	1.180
ccm-b0.32r1-27292	Cuscuta campestris	0.32	siRNA24	Ccam0.32_scaffold16:768335-768585	69	0.839
ccm-b0.32r1-27293	Cuscuta campestris	0.32	siRNA24	Ccam0.32_scaffold16:768660-769375	224	2.725
ccm-b0.32r1-27294	Cuscuta campestris	0.32	siRNA24	Ccam0.32_scaffold16:776003-776288	106	1.289
ccm-b0.32r1-27295	Cuscuta campestris	0.32	siRNA24	Ccam0.32_scaffold16:778809-779360	246	2.992
ccm-b0.32r1-27296	Cuscuta campestris	0.32	siRNA24	Ccam0.32_scaffold16:779865-780170	48	0.584
ccm-b0.32r1-27297	Cuscuta campestris	0.32	siRNA24	Ccam0.32_scaffold16:780288-781415	68	0.827
ccm-b0.32r1-27298	Cuscuta campestris	0.32	OtherRNA	Ccam0.32_scaffold16:792255-792661	45	0.547
ccm-b0.32r1-27299	Cuscuta campestris	0.32	siRNA24	Ccam0.32_scaffold16:793049-793490	92	1.119
ccm-b0.32r1-27300	Cuscuta campestris	0.32	siRNA24	Ccam0.32_scaffold16:795352-795522	53	0.645
ccm-b0.32r1-27301	Cuscuta campestris	0.32	siRNA24	Ccam0.32_scaffold16:795621-795910	43	0.523
ccm-b0.32r1-27302	Cuscuta campestris	0.32	siRNA24	Ccam0.32_scaffold16:800404-800887	144	1.752
ccm-b0.32r1-27303	Cuscuta campestris	0.32	siRNA24	Ccam0.32_scaffold16:801101-801298	45	0.547
ccm-b0.32r1-27304	Cuscuta campestris	0.32	siRNA24	Ccam0.32_scaffold16:801878-802088	132	1.606
ccm-b0.32r1-27305	Cuscuta campestris	0.32	siRNA24	Ccam0.32_scaffold16:802722-803064	88	1.070
ccm-b0.32r1-27306	Cuscuta campestris	0.32	siRNA24	Ccam0.32_scaffold16:803482-804271	348	4.233
ccm-b0.32r1-27307	Cuscuta campestris	0.32	siRNA24	Ccam0.32_scaffold16:805522-805949	43	0.523
ccm-b0.32r1-27308	Cuscuta campestris	0.32	siRNA24	Ccam0.32_scaffold16:806898-807292	63	0.766
ccm-b0.32r1-27309	Cuscuta campestris	0.32	siRNA24	Ccam0.32_scaffold16:810138-810609	77	0.937
ccm-b0.32r1-27310	Cuscuta campestris	0.32	siRNA24	Ccam0.32_scaffold16:811804-812444	121	1.472
ccm-b0.32r1-27311	Cuscuta campestris	0.32	siRNA24	Ccam0.32_scaffold16:812861-813200	114	1.387
ccm-b0.32r1-27312	Cuscuta campestris	0.32	siRNA24	Ccam0.32_scaffold16:813798-814450	153	1.861
ccm-b0.32r1-27313	Cuscuta campestris	0.32	siRNA24	Ccam0.32_scaffold16:829019-829725	145	1.764
ccm-b0.32r1-27314	Cuscuta campestris	0.32	siRNA24	Ccam0.32_scaffold16:830873-831002	60	0.730
ccm-b0.32r1-27315	Cuscuta campestris	0.32	siRNA24	Ccam0.32_scaffold16:831613-832224	106	1.289
ccm-b0.32r1-27316	Cuscuta campestris	0.32	siRNA24	Ccam0.32_scaffold16:832478-832821	54	0.657
ccm-b0.32r1-27317	Cuscuta campestris	0.32	siRNA24	Ccam0.32_scaffold16:833419-833640	97	1.180
ccm-b0.32r1-27318	Cuscuta campestris	0.32	siRNA24	Ccam0.32_scaffold16:840162-840808	710	8.637
ccm-b0.32r1-27319	Cuscuta campestris	0.32	siRNA24	Ccam0.32_scaffold16:841431-842039	158	1.922
ccm-b0.32r1-27320	Cuscuta campestris	0.32	siRNA24	Ccam0.32_scaffold16:844622-844909	74	0.900
ccm-b0.32r1-27321	Cuscuta campestris	0.32	siRNA24	Ccam0.32_scaffold16:845232-845575	136	1.654
ccm-b0.32r1-27322	Cuscuta campestris	0.32	siRNA24	Ccam0.32_scaffold16:845712-847363	366	4.452
ccm-b0.32r1-27323	Cuscuta campestris	0.32	siRNA24	Ccam0.32_scaffold16:849249-850118	157	1.910
ccm-b0.32r1-27324	Cuscuta campestris	0.32	siRNA22	Ccam0.32_scaffold16:850254-852511	254	3.090
ccm-b0.32r1-27325	Cuscuta campestris	0.32	siRNA24	Ccam0.32_scaffold16:860792-861155	62	0.754
ccm-b0.32r1-27326	Cuscuta campestris	0.32	siRNA24	Ccam0.32_scaffold16:862890-863443	155	1.885
ccm-b0.32r1-27327	Cuscuta campestris	0.32	siRNA23	Ccam0.32_scaffold16:863944-864254	49	0.596
ccm-b0.32r1-27328	Cuscuta campestris	0.32	siRNA24	Ccam0.32_scaffold16:868706-869809	102	1.241
ccm-b0.32r1-27329	Cuscuta campestris	0.32	siRNA24	Ccam0.32_scaffold16:870144-870402	108	1.314
ccm-b0.32r1-27330	Cuscuta campestris	0.32	siRNA24	Ccam0.32_scaffold16:872877-873089	50	0.608
ccm-b0.32r1-27331	Cuscuta campestris	0.32	siRNA24	Ccam0.32_scaffold16:874043-874768	192	2.336
ccm-b0.32r1-27332	Cuscuta campestris	0.32	siRNA24	Ccam0.32_scaffold16:877368-878104	203	2.469
ccm-b0.32r1-27333	Cuscuta campestris	0.32	siRNA24	Ccam0.32_scaffold16:878563-879097	185	2.250
ccm-b0.32r1-27334	Cuscuta campestris	0.32	siRNA24	Ccam0.32_scaffold16:886270-887693	436	5.304
ccm-b0.32r1-27335	Cuscuta campestris	0.32	siRNA24	Ccam0.32_scaffold16:889253-890022	168	2.044
ccm-b0.32r1-27336	Cuscuta campestris	0.32	siRNA24	Ccam0.32_scaffold16:891834-892478	155	1.885
ccm-b0.32r1-27337	Cuscuta campestris	0.32	siRNA24	Ccam0.32_scaffold16:894476-895000	55	0.669
ccm-b0.32r1-27338	Cuscuta campestris	0.32	siRNA22	Ccam0.32_scaffold16:895760-896513	53	0.645
ccm-b0.32r1-27339	Cuscuta campestris	0.32	siRNA24	Ccam0.32_scaffold16:896617-897869	148	1.800
ccm-b0.32r1-27340	Cuscuta campestris	0.32	siRNA24	Ccam0.32_scaffold16:899062-899584	42	0.511
ccm-b0.32r1-27341	Cuscuta campestris	0.32	siRNA24	Ccam0.32_scaffold16:899740-900056	53	0.645
ccm-b0.32r1-27342	Cuscuta campestris	0.32	siRNA22	Ccam0.32_scaffold16:900136-900517	48	0.584
ccm-b0.32r1-27343	Cuscuta campestris	0.32	siRNA24	Ccam0.32_scaffold16:900757-901664	97	1.180
ccm-b0.32r1-27344	Cuscuta campestris	0.32	siRNA24	Ccam0.32_scaffold16:901774-902318	124	1.508
ccm-b0.32r1-27345	Cuscuta campestris	0.32	siRNA24	Ccam0.32_scaffold16:904163-904285	61	0.742
ccm-b0.32r1-27346	Cuscuta campestris	0.32	siRNA24	Ccam0.32_scaffold16:904702-905222	1805	21.957
ccm-b0.32r1-27347	Cuscuta campestris	0.32	siRNA24	Ccam0.32_scaffold16:911313-911712	44	0.535
ccm-b0.32r1-27348	Cuscuta campestris	0.32	siRNA24	Ccam0.32_scaffold16:912183-912394	71	0.864
ccm-b0.32r1-27349	Cuscuta campestris	0.32	siRNA24	Ccam0.32_scaffold16:912809-913654	193	2.348
ccm-b0.32r1-27350	Cuscuta campestris	0.32	OtherRNA	Ccam0.32_scaffold16:914572-915470	170	2.068
ccm-b0.32r1-27351	Cuscuta campestris	0.32	siRNA24	Ccam0.32_scaffold16:916287-916797	137	1.667
ccm-b0.32r1-27352	Cuscuta campestris	0.32	siRNA24	Ccam0.32_scaffold16:921329-922389	102	1.241
ccm-b0.32r1-27353	Cuscuta campestris	0.32	siRNA24	Ccam0.32_scaffold16:922477-923139	147	1.788
ccm-b0.32r1-27354	Cuscuta campestris	0.32	siRNA24	Ccam0.32_scaffold16:929737-930049	95	1.156
ccm-b0.32r1-27355	Cuscuta campestris	0.32	siRNA24	Ccam0.32_scaffold16:930340-930674	81	0.985
ccm-b0.32r1-27356	Cuscuta campestris	0.32	OtherRNA	Ccam0.32_scaffold16:933163-933394	627	7.627
ccm-b0.32r1-27357	Cuscuta campestris	0.32	siRNA24	Ccam0.32_scaffold16:933712-934126	78	0.949
ccm-b0.32r1-27358	Cuscuta campestris	0.32	siRNA24	Ccam0.32_scaffold16:934826-935278	79	0.961
ccm-b0.32r1-27359	Cuscuta campestris	0.32	siRNA24	Ccam0.32_scaffold16:935788-936154	47	0.572
ccm-b0.32r1-27360	Cuscuta campestris	0.32	siRNA24	Ccam0.32_scaffold16:939583-940096	117	1.423
ccm-b0.32r1-27361	Cuscuta campestris	0.32	siRNA24	Ccam0.32_scaffold16:941160-941539	62	0.754
ccm-b0.32r1-27362	Cuscuta campestris	0.32	siRNA24	Ccam0.32_scaffold16:944006-944332	43	0.523
ccm-b0.32r1-27363	Cuscuta campestris	0.32	siRNA24	Ccam0.32_scaffold16:945981-946284	61	0.742
ccm-b0.32r1-27364	Cuscuta campestris	0.32	siRNA24	Ccam0.32_scaffold16:960379-960781	138	1.679
ccm-b0.32r1-27365	Cuscuta campestris	0.32	siRNA24	Ccam0.32_scaffold16:962487-963029	203	2.469
ccm-b0.32r1-27366	Cuscuta campestris	0.32	siRNA24	Ccam0.32_scaffold16:963124-963484	77	0.937
ccm-b0.32r1-27367	Cuscuta campestris	0.32	siRNA24	Ccam0.32_scaffold16:965289-966153	51	0.620
ccm-b0.32r1-27368	Cuscuta campestris	0.32	siRNA24	Ccam0.32_scaffold16:973796-974119	44	0.535
ccm-b0.32r1-27369	Cuscuta campestris	0.32	siRNA24	Ccam0.32_scaffold16:975150-975964	253	3.078
ccm-b0.32r1-27370	Cuscuta campestris	0.32	OtherRNA	Ccam0.32_scaffold16:976955-977627	43	0.523
ccm-b0.32r1-27371	Cuscuta campestris	0.32	siRNA24	Ccam0.32_scaffold16:978223-978306	50	0.608
ccm-b0.32r1-27372	Cuscuta campestris	0.32	siRNA24	Ccam0.32_scaffold16:978794-979004	159	1.934
ccm-b0.32r1-27373	Cuscuta campestris	0.32	siRNA24	Ccam0.32_scaffold16:988737-988882	61	0.742
ccm-b0.32r1-27374	Cuscuta campestris	0.32	siRNA24	Ccam0.32_scaffold16:989645-989916	55	0.669
ccm-b0.32r1-27375	Cuscuta campestris	0.32	siRNA24	Ccam0.32_scaffold16:991222-991448	115	1.399
ccm-b0.32r1-27376	Cuscuta campestris	0.32	OtherRNA	Ccam0.32_scaffold16:992447-992557	604	7.347
ccm-b0.32r1-27377	Cuscuta campestris	0.32	siRNA24	Ccam0.32_scaffold16:992938-993236	204	2.482
ccm-b0.32r1-27378	Cuscuta campestris	0.32	OtherRNA	Ccam0.32_scaffold16:995707-995875	116	1.411
ccm-b0.32r1-27379	Cuscuta campestris	0.32	siRNA24	Ccam0.32_scaffold16:996306-996627	53	0.645
ccm-b0.32r1-27380	Cuscuta campestris	0.32	siRNA24	Ccam0.32_scaffold16:999400-999897	234	2.846
ccm-b0.32r1-27381	Cuscuta campestris	0.32	siRNA24	Ccam0.32_scaffold16:1000567-1001357	263	3.199
ccm-b0.32r1-27382	Cuscuta campestris	0.32	OtherRNA	Ccam0.32_scaffold16:1005360-1005457	2428	29.535
ccm-b0.32r1-27383	Cuscuta campestris	0.32	siRNA24	Ccam0.32_scaffold16:1010507-1010770	83	1.010
ccm-b0.32r1-27384	Cuscuta campestris	0.32	siRNA24	Ccam0.32_scaffold16:1010859-1011330	80	0.973
ccm-b0.32r1-27385	Cuscuta campestris	0.32	siRNA24	Ccam0.32_scaffold16:1011667-1013427	458	5.571
ccm-b0.32r1-27386	Cuscuta campestris	0.32	OtherRNA	Ccam0.32_scaffold16:1016784-1016938	43	0.523
ccm-b0.32r1-27387	Cuscuta campestris	0.32	siRNA24	Ccam0.32_scaffold16:1017462-1017698	198	2.409
ccm-b0.32r1-27388	Cuscuta campestris	0.32	siRNA24	Ccam0.32_scaffold16:1017970-1018187	148	1.800
ccm-b0.32r1-27389	Cuscuta campestris	0.32	siRNA24	Ccam0.32_scaffold16:1023526-1024335	116	1.411
ccm-b0.32r1-27390	Cuscuta campestris	0.32	siRNA24	Ccam0.32_scaffold16:1024578-1024763	124	1.508
ccm-b0.32r1-27391	Cuscuta campestris	0.32	siRNA24	Ccam0.32_scaffold16:1032871-1033430	107	1.302
ccm-b0.32r1-27392	Cuscuta campestris	0.32	siRNA24	Ccam0.32_scaffold16:1043691-1044143	101	1.229
ccm-b0.32r1-27393	Cuscuta campestris	0.32	siRNA24	Ccam0.32_scaffold16:1044349-1044566	97	1.180
ccm-b0.32r1-27394	Cuscuta campestris	0.32	siRNA24	Ccam0.32_scaffold16:1045405-1045726	85	1.034
ccm-b0.32r1-27395	Cuscuta campestris	0.32	OtherRNA	Ccam0.32_scaffold16:1045807-1046220	79	0.961
ccm-b0.32r1-27396	Cuscuta campestris	0.32	siRNA24	Ccam0.32_scaffold16:1047198-1047455	46	0.560
ccm-b0.32r1-27397	Cuscuta campestris	0.32	siRNA24	Ccam0.32_scaffold16:1048950-1049934	120	1.460
ccm-b0.32r1-27398	Cuscuta campestris	0.32	siRNA24	Ccam0.32_scaffold16:1053293-1053891	53	0.645
ccm-b0.32r1-27399	Cuscuta campestris	0.32	siRNA24	Ccam0.32_scaffold16:1054648-1055034	57	0.693
ccm-b0.32r1-27400	Cuscuta campestris	0.32	siRNA24	Ccam0.32_scaffold16:1055688-1055976	88	1.070
ccm-b0.32r1-27401	Cuscuta campestris	0.32	siRNA24	Ccam0.32_scaffold16:1058030-1058271	145	1.764
ccm-b0.32r1-27402	Cuscuta campestris	0.32	siRNA24	Ccam0.32_scaffold16:1062867-1063736	131	1.594
ccm-b0.32r1-27403	Cuscuta campestris	0.32	siRNA24	Ccam0.32_scaffold16:1065707-1066003	43	0.523
ccm-b0.32r1-27404	Cuscuta campestris	0.32	siRNA24	Ccam0.32_scaffold16:1077681-1077972	68	0.827
ccm-b0.32r1-27405	Cuscuta campestris	0.32	siRNA24	Ccam0.32_scaffold16:1081225-1081568	51	0.620
ccm-b0.32r1-27406	Cuscuta campestris	0.32	siRNA24	Ccam0.32_scaffold16:1092349-1092582	60	0.730
ccm-b0.32r1-27407	Cuscuta campestris	0.32	siRNA24	Ccam0.32_scaffold16:1092879-1093260	100	1.216
ccm-b0.32r1-27408	Cuscuta campestris	0.32	siRNA24	Ccam0.32_scaffold16:1093644-1094181	181	2.202
ccm-b0.32r1-27409	Cuscuta campestris	0.32	siRNA24	Ccam0.32_scaffold16:1096604-1097195	62	0.754
ccm-b0.32r1-27410	Cuscuta campestris	0.32	OtherRNA	Ccam0.32_scaffold16:1105560-1106030	83	1.010
ccm-b0.32r1-27411	Cuscuta campestris	0.32	siRNA24	Ccam0.32_scaffold16:1106799-1107290	63	0.766
ccm-b0.32r1-27412	Cuscuta campestris	0.32	siRNA24	Ccam0.32_scaffold16:1108991-1109170	54	0.657
ccm-b0.32r1-27413	Cuscuta campestris	0.32	siRNA24	Ccam0.32_scaffold16:1110241-1110767	75	0.912
ccm-b0.32r1-27414	Cuscuta campestris	0.32	siRNA24	Ccam0.32_scaffold16:1111245-1111693	133	1.618
ccm-b0.32r1-27415	Cuscuta campestris	0.32	siRNA24	Ccam0.32_scaffold16:1121052-1122501	136	1.654
ccm-b0.32r1-27416	Cuscuta campestris	0.32	siRNA24	Ccam0.32_scaffold16:1123674-1124346	43	0.523
ccm-b0.32r1-27417	Cuscuta campestris	0.32	siRNA24	Ccam0.32_scaffold16:1125630-1126309	52	0.633
ccm-b0.32r1-27418	Cuscuta campestris	0.32	siRNA24	Ccam0.32_scaffold16:1131442-1132107	456	5.547
ccm-b0.32r1-27419	Cuscuta campestris	0.32	siRNA24	Ccam0.32_scaffold16:1137660-1138173	74	0.900
ccm-b0.32r1-27420	Cuscuta campestris	0.32	siRNA24	Ccam0.32_scaffold16:1138493-1138905	551	6.703
ccm-b0.32r1-27421	Cuscuta campestris	0.32	siRNA24	Ccam0.32_scaffold16:1139326-1139885	58	0.706
ccm-b0.32r1-27422	Cuscuta campestris	0.32	siRNA24	Ccam0.32_scaffold16:1141394-1141438	48	0.584
ccm-b0.32r1-27423	Cuscuta campestris	0.32	siRNA24	Ccam0.32_scaffold16:1145957-1146512	250	3.041
ccm-b0.32r1-27424	Cuscuta campestris	0.32	siRNA24	Ccam0.32_scaffold16:1146696-1146916	52	0.633
ccm-b0.32r1-27425	Cuscuta campestris	0.32	siRNA24	Ccam0.32_scaffold16:1152025-1152599	107	1.302
ccm-b0.32r1-27426	Cuscuta campestris	0.32	siRNA24	Ccam0.32_scaffold16:1153788-1154155	119	1.448
ccm-b0.32r1-27427	Cuscuta campestris	0.32	siRNA24	Ccam0.32_scaffold16:1155651-1156518	93	1.131
ccm-b0.32r1-27428	Cuscuta campestris	0.32	siRNA24	Ccam0.32_scaffold16:1157675-1158458	78	0.949
ccm-b0.32r1-27429	Cuscuta campestris	0.32	siRNA24	Ccam0.32_scaffold16:1158711-1158895	52	0.633
ccm-b0.32r1-27430	Cuscuta campestris	0.32	siRNA24	Ccam0.32_scaffold16:1158997-1161195	321	3.905
ccm-b0.32r1-27431	Cuscuta campestris	0.32	siRNA24	Ccam0.32_scaffold16:1161699-1162449	77	0.937
ccm-b0.32r1-27432	Cuscuta campestris	0.32	siRNA24	Ccam0.32_scaffold16:1162545-1165397	404	4.914
ccm-b0.32r1-27433	Cuscuta campestris	0.32	siRNA24	Ccam0.32_scaffold16:1165927-1167272	79	0.961
ccm-b0.32r1-27434	Cuscuta campestris	0.32	siRNA24	Ccam0.32_scaffold16:1168231-1168983	129	1.569
ccm-b0.32r1-27435	Cuscuta campestris	0.32	siRNA24	Ccam0.32_scaffold16:1170672-1170924	48	0.584
ccm-b0.32r1-27436	Cuscuta campestris	0.32	siRNA24	Ccam0.32_scaffold16:1172363-1172913	49	0.596
ccm-b0.32r1-27437	Cuscuta campestris	0.32	siRNA24	Ccam0.32_scaffold16:1172990-1173378	45	0.547
ccm-b0.32r1-27438	Cuscuta campestris	0.32	siRNA24	Ccam0.32_scaffold16:1175042-1175332	50	0.608
ccm-b0.32r1-27439	Cuscuta campestris	0.32	siRNA24	Ccam0.32_scaffold16:1179048-1179723	57	0.693
ccm-b0.32r1-27440	Cuscuta campestris	0.32	siRNA24	Ccam0.32_scaffold16:1183738-1184035	246	2.992
ccm-b0.32r1-27441	Cuscuta campestris	0.32	siRNA24	Ccam0.32_scaffold16:1184538-1185265	396	4.817
ccm-b0.32r1-27442	Cuscuta campestris	0.32	OtherRNA	Ccam0.32_scaffold16:1185765-1186021	91	1.107
ccm-b0.32r1-27443	Cuscuta campestris	0.32	siRNA24	Ccam0.32_scaffold16:1189410-1189517	117	1.423
ccm-b0.32r1-27444	Cuscuta campestris	0.32	siRNA24	Ccam0.32_scaffold16:1191320-1191867	78	0.949
ccm-b0.32r1-27445	Cuscuta campestris	0.32	siRNA23	Ccam0.32_scaffold16:1193771-1194117	219	2.664
ccm-b0.32r1-27446	Cuscuta campestris	0.32	siRNA24	Ccam0.32_scaffold16:1194393-1194660	42	0.511
ccm-b0.32r1-27447	Cuscuta campestris	0.32	siRNA24	Ccam0.32_scaffold16:1194798-1195406	54	0.657
ccm-b0.32r1-27448	Cuscuta campestris	0.32	siRNA24	Ccam0.32_scaffold16:1201054-1201687	59	0.718
ccm-b0.32r1-27449	Cuscuta campestris	0.32	siRNA24	Ccam0.32_scaffold16:1203014-1203576	50	0.608
ccm-b0.32r1-27450	Cuscuta campestris	0.32	siRNA24	Ccam0.32_scaffold16:1213806-1214688	215	2.615
ccm-b0.32r1-27451	Cuscuta campestris	0.32	siRNA24	Ccam0.32_scaffold16:1214901-1215320	595	7.238
ccm-b0.32r1-27452	Cuscuta campestris	0.32	siRNA24	Ccam0.32_scaffold16:1232284-1232470	68	0.827
ccm-b0.32r1-27453	Cuscuta campestris	0.32	siRNA24	Ccam0.32_scaffold16:1233762-1234367	211	2.567
ccm-b0.32r1-27454	Cuscuta campestris	0.32	siRNA24	Ccam0.32_scaffold16:1234465-1235072	288	3.503
ccm-b0.32r1-27455	Cuscuta campestris	0.32	siRNA24	Ccam0.32_scaffold16:1247744-1247954	234	2.846
ccm-b0.32r1-27456	Cuscuta campestris	0.32	siRNA24	Ccam0.32_scaffold16:1260173-1260700	62	0.754
ccm-b0.32r1-27457	Cuscuta campestris	0.32	siRNA24	Ccam0.32_scaffold16:1260916-1261098	64	0.779
ccm-b0.32r1-27458	Cuscuta campestris	0.32	siRNA24	Ccam0.32_scaffold16:1261518-1261971	199	2.421
ccm-b0.32r1-27459	Cuscuta campestris	0.32	siRNA24	Ccam0.32_scaffold16:1262596-1262887	74	0.900
ccm-b0.32r1-27460	Cuscuta campestris	0.32	siRNA24	Ccam0.32_scaffold16:1262981-1263494	100	1.216
ccm-b0.32r1-27461	Cuscuta campestris	0.32	siRNA24	Ccam0.32_scaffold16:1264043-1264209	68	0.827
ccm-b0.32r1-27462	Cuscuta campestris	0.32	siRNA24	Ccam0.32_scaffold16:1266987-1267190	73	0.888
ccm-b0.32r1-27463	Cuscuta campestris	0.32	siRNA24	Ccam0.32_scaffold16:1268444-1269248	148	1.800
ccm-b0.32r1-27464	Cuscuta campestris	0.32	siRNA24	Ccam0.32_scaffold16:1269378-1269911	104	1.265
ccm-b0.32r1-27465	Cuscuta campestris	0.32	siRNA24	Ccam0.32_scaffold16:1270410-1270854	123	1.496
ccm-b0.32r1-27466	Cuscuta campestris	0.32	siRNA24	Ccam0.32_scaffold16:1279557-1279894	97	1.180
ccm-b0.32r1-27467	Cuscuta campestris	0.32	siRNA22	Ccam0.32_scaffold16:1285292-1285434	108	1.314
ccm-b0.32r1-27468	Cuscuta campestris	0.32	siRNA24	Ccam0.32_scaffold16:1300990-1301350	72	0.876
ccm-b0.32r1-27469	Cuscuta campestris	0.32	siRNA24	Ccam0.32_scaffold16:1302871-1303401	70	0.852
ccm-b0.32r1-27470	Cuscuta campestris	0.32	siRNA24	Ccam0.32_scaffold16:1303562-1303884	170	2.068
ccm-b0.32r1-27471	Cuscuta campestris	0.32	siRNA24	Ccam0.32_scaffold16:1326425-1326981	442	5.377
ccm-b0.32r1-27472	Cuscuta campestris	0.32	siRNA24	Ccam0.32_scaffold16:1327114-1327367	651	7.919
ccm-b0.32r1-27473	Cuscuta campestris	0.32	siRNA24	Ccam0.32_scaffold16:1328624-1329164	145	1.764
ccm-b0.32r1-27474	Cuscuta campestris	0.32	siRNA24	Ccam0.32_scaffold16:1329540-1329941	157	1.910
ccm-b0.32r1-27475	Cuscuta campestris	0.32	siRNA24	Ccam0.32_scaffold16:1330057-1330263	79	0.961
ccm-b0.32r1-27476	Cuscuta campestris	0.32	siRNA24	Ccam0.32_scaffold16:1330381-1330642	63	0.766
ccm-b0.32r1-27477	Cuscuta campestris	0.32	siRNA24	Ccam0.32_scaffold16:1332806-1333165	48	0.584
ccm-b0.32r1-27478	Cuscuta campestris	0.32	siRNA24	Ccam0.32_scaffold16:1336718-1337086	277	3.370
ccm-b0.32r1-27479	Cuscuta campestris	0.32	siRNA24	Ccam0.32_scaffold16:1340627-1340988	70	0.852
ccm-b0.32r1-27480	Cuscuta campestris	0.32	siRNA24	Ccam0.32_scaffold16:1341244-1341785	122	1.484
ccm-b0.32r1-27481	Cuscuta campestris	0.32	siRNA24	Ccam0.32_scaffold16:1342919-1343170	44	0.535
ccm-b0.32r1-27482	Cuscuta campestris	0.32	siRNA24	Ccam0.32_scaffold16:1344540-1344777	59	0.718
ccm-b0.32r1-27483	Cuscuta campestris	0.32	siRNA24	Ccam0.32_scaffold16:1357886-1358692	66	0.803
ccm-b0.32r1-27484	Cuscuta campestris	0.32	siRNA24	Ccam0.32_scaffold16:1358827-1359024	44	0.535
ccm-b0.32r1-27485	Cuscuta campestris	0.32	siRNA24	Ccam0.32_scaffold16:1360245-1360473	64	0.779
ccm-b0.32r1-27486	Cuscuta campestris	0.32	siRNA24	Ccam0.32_scaffold16:1361555-1361821	64	0.779
ccm-b0.32r1-27487	Cuscuta campestris	0.32	siRNA24	Ccam0.32_scaffold16:1373215-1373792	62	0.754
ccm-b0.32r1-27488	Cuscuta campestris	0.32	siRNA24	Ccam0.32_scaffold16:1384938-1385505	120	1.460
ccm-b0.32r1-27489	Cuscuta campestris	0.32	siRNA24	Ccam0.32_scaffold16:1392016-1392448	91	1.107
ccm-b0.32r1-27490	Cuscuta campestris	0.32	siRNA24	Ccam0.32_scaffold16:1394581-1394872	67	0.815
ccm-b0.32r1-27491	Cuscuta campestris	0.32	OtherRNA	Ccam0.32_scaffold16:1396875-1397442	53	0.645
ccm-b0.32r1-27492	Cuscuta campestris	0.32	siRNA24	Ccam0.32_scaffold16:1407105-1407646	56	0.681
ccm-b0.32r1-27493	Cuscuta campestris	0.32	siRNA24	Ccam0.32_scaffold16:1409782-1410333	71	0.864
ccm-b0.32r1-27494	Cuscuta campestris	0.32	siRNA24	Ccam0.32_scaffold16:1410952-1412692	253	3.078
ccm-b0.32r1-27495	Cuscuta campestris	0.32	siRNA24	Ccam0.32_scaffold16:1418387-1418804	102	1.241
ccm-b0.32r1-27496	Cuscuta campestris	0.32	siRNA24	Ccam0.32_scaffold16:1419195-1419313	458	5.571
ccm-b0.32r1-27497	Cuscuta campestris	0.32	siRNA24	Ccam0.32_scaffold16:1424296-1424777	158	1.922
ccm-b0.32r1-27498	Cuscuta campestris	0.32	siRNA24	Ccam0.32_scaffold16:1424864-1425576	191	2.323
ccm-b0.32r1-27499	Cuscuta campestris	0.32	siRNA24	Ccam0.32_scaffold16:1427815-1428258	92	1.119
ccm-b0.32r1-27500	Cuscuta campestris	0.32	siRNA24	Ccam0.32_scaffold16:1429483-1429941	124	1.508
ccm-b0.32r1-27501	Cuscuta campestris	0.32	siRNA24	Ccam0.32_scaffold16:1430158-1430550	44	0.535
ccm-b0.32r1-27502	Cuscuta campestris	0.32	OtherRNA	Ccam0.32_scaffold16:1432068-1432578	64	0.779
ccm-b0.32r1-27503	Cuscuta campestris	0.32	siRNA24	Ccam0.32_scaffold16:1433124-1434028	440	5.352
ccm-b0.32r1-27504	Cuscuta campestris	0.32	siRNA24	Ccam0.32_scaffold16:1434930-1435339	253	3.078
ccm-b0.32r1-27505	Cuscuta campestris	0.32	siRNA24	Ccam0.32_scaffold16:1435439-1435846	73	0.888
ccm-b0.32r1-27506	Cuscuta campestris	0.32	siRNA24	Ccam0.32_scaffold16:1440663-1440989	56	0.681
ccm-b0.32r1-27507	Cuscuta campestris	0.32	OtherRNA	Ccam0.32_scaffold16:1442154-1442440	48	0.584
ccm-b0.32r1-27508	Cuscuta campestris	0.32	siRNA24	Ccam0.32_scaffold16:1446315-1446655	44	0.535
ccm-b0.32r1-27509	Cuscuta campestris	0.32	siRNA24	Ccam0.32_scaffold16:1446886-1447550	96	1.168
ccm-b0.32r1-27510	Cuscuta campestris	0.32	OtherRNA	Ccam0.32_scaffold16:1467299-1467503	54	0.657
ccm-b0.32r1-27511	Cuscuta campestris	0.32	siRNA24	Ccam0.32_scaffold16:1467940-1468139	106	1.289
ccm-b0.32r1-27512	Cuscuta campestris	0.32	siRNA24	Ccam0.32_scaffold16:1468441-1468931	254	3.090
ccm-b0.32r1-27513	Cuscuta campestris	0.32	siRNA24	Ccam0.32_scaffold16:1474263-1475025	68	0.827
ccm-b0.32r1-27514	Cuscuta campestris	0.32	siRNA24	Ccam0.32_scaffold16:1486036-1486174	67	0.815
ccm-b0.32r1-27515	Cuscuta campestris	0.32	siRNA24	Ccam0.32_scaffold16:1491000-1491345	269	3.272
ccm-b0.32r1-27516	Cuscuta campestris	0.32	siRNA24	Ccam0.32_scaffold16:1496648-1496801	117	1.423
ccm-b0.32r1-27517	Cuscuta campestris	0.32	siRNA24	Ccam0.32_scaffold16:1497015-1497507	186	2.263
ccm-b0.32r1-27518	Cuscuta campestris	0.32	siRNA24	Ccam0.32_scaffold16:1497643-1497889	150	1.825
ccm-b0.32r1-27519	Cuscuta campestris	0.32	siRNA24	Ccam0.32_scaffold16:1498804-1499094	49	0.596
ccm-b0.32r1-27520	Cuscuta campestris	0.32	siRNA24	Ccam0.32_scaffold16:1501190-1501968	297	3.613
ccm-b0.32r1-27521	Cuscuta campestris	0.32	siRNA24	Ccam0.32_scaffold16:1503449-1503795	108	1.314
ccm-b0.32r1-27522	Cuscuta campestris	0.32	siRNA24	Ccam0.32_scaffold16:1505538-1505724	54	0.657
ccm-b0.32r1-27523	Cuscuta campestris	0.32	siRNA24	Ccam0.32_scaffold16:1506238-1506297	50	0.608
ccm-b0.32r1-27524	Cuscuta campestris	0.32	siRNA24	Ccam0.32_scaffold16:1507022-1507153	147	1.788
ccm-b0.32r1-27525	Cuscuta campestris	0.32	siRNA24	Ccam0.32_scaffold16:1507926-1508200	85	1.034
ccm-b0.32r1-27526	Cuscuta campestris	0.32	siRNA24	Ccam0.32_scaffold16:1508302-1508401	58	0.706
ccm-b0.32r1-27527	Cuscuta campestris	0.32	siRNA24	Ccam0.32_scaffold16:1508820-1509481	156	1.898
ccm-b0.32r1-27528	Cuscuta campestris	0.32	siRNA24	Ccam0.32_scaffold16:1510476-1511121	237	2.883
ccm-b0.32r1-27529	Cuscuta campestris	0.32	siRNA24	Ccam0.32_scaffold16:1515701-1516219	133	1.618
ccm-b0.32r1-27530	Cuscuta campestris	0.32	siRNA24	Ccam0.32_scaffold16:1516583-1517223	185	2.250
ccm-b0.32r1-27531	Cuscuta campestris	0.32	siRNA24	Ccam0.32_scaffold16:1520535-1521102	159	1.934
ccm-b0.32r1-27532	Cuscuta campestris	0.32	siRNA24	Ccam0.32_scaffold16:1522325-1523266	142	1.727
ccm-b0.32r1-27533	Cuscuta campestris	0.32	siRNA24	Ccam0.32_scaffold16:1524478-1524681	238	2.895
ccm-b0.32r1-27534	Cuscuta campestris	0.32	siRNA24	Ccam0.32_scaffold16:1525970-1526210	68	0.827
ccm-b0.32r1-27535	Cuscuta campestris	0.32	siRNA24	Ccam0.32_scaffold16:1526311-1526417	123	1.496
ccm-b0.32r1-27536	Cuscuta campestris	0.32	siRNA24	Ccam0.32_scaffold16:1527261-1527682	169	2.056
ccm-b0.32r1-27537	Cuscuta campestris	0.32	siRNA24	Ccam0.32_scaffold16:1528319-1528738	130	1.581
ccm-b0.32r1-27538	Cuscuta campestris	0.32	siRNA24	Ccam0.32_scaffold16:1530804-1531590	104	1.265
ccm-b0.32r1-27539	Cuscuta campestris	0.32	OtherRNA	Ccam0.32_scaffold16:1531679-1532012	115	1.399
ccm-b0.32r1-27540	Cuscuta campestris	0.32	siRNA24	Ccam0.32_scaffold16:1532310-1532590	111	1.350
ccm-b0.32r1-27541	Cuscuta campestris	0.32	siRNA24	Ccam0.32_scaffold16:1543335-1543711	156	1.898
ccm-b0.32r1-27542	Cuscuta campestris	0.32	siRNA24	Ccam0.32_scaffold16:1543912-1543979	94	1.143
ccm-b0.32r1-27543	Cuscuta campestris	0.32	siRNA24	Ccam0.32_scaffold16:1546780-1547451	108	1.314
ccm-b0.32r1-27544	Cuscuta campestris	0.32	OtherRNA	Ccam0.32_scaffold16:1547990-1549128	135	1.642
ccm-b0.32r1-27545	Cuscuta campestris	0.32	siRNA24	Ccam0.32_scaffold16:1553597-1553875	178	2.165
ccm-b0.32r1-27546	Cuscuta campestris	0.32	siRNA24	Ccam0.32_scaffold16:1554688-1555582	100	1.216
ccm-b0.32r1-27547	Cuscuta campestris	0.32	siRNA24	Ccam0.32_scaffold16:1557278-1557885	122	1.484
ccm-b0.32r1-27548	Cuscuta campestris	0.32	siRNA24	Ccam0.32_scaffold16:1557960-1558050	46	0.560
ccm-b0.32r1-27549	Cuscuta campestris	0.32	OtherRNA	Ccam0.32_scaffold16:1559682-1560469	69	0.839
ccm-b0.32r1-27550	Cuscuta campestris	0.32	siRNA24	Ccam0.32_scaffold16:1561573-1561779	81	0.985
ccm-b0.32r1-27551	Cuscuta campestris	0.32	siRNA24	Ccam0.32_scaffold16:1562203-1563046	171	2.080
ccm-b0.32r1-27552	Cuscuta campestris	0.32	OtherRNA	Ccam0.32_scaffold16:1563779-1564885	159	1.934
ccm-b0.32r1-27553	Cuscuta campestris	0.32	OtherRNA	Ccam0.32_scaffold16:1565273-1565502	46	0.560
ccm-b0.32r1-27554	Cuscuta campestris	0.32	OtherRNA	Ccam0.32_scaffold16:1567579-1568333	186	2.263
ccm-b0.32r1-27555	Cuscuta campestris	0.32	siRNA24	Ccam0.32_scaffold16:1570324-1570550	50	0.608
ccm-b0.32r1-27556	Cuscuta campestris	0.32	siRNA24	Ccam0.32_scaffold16:1573194-1573580	55	0.669
ccm-b0.32r1-27557	Cuscuta campestris	0.32	siRNA24	Ccam0.32_scaffold16:1578370-1579357	85	1.034
ccm-b0.32r1-27558	Cuscuta campestris	0.32	siRNA24	Ccam0.32_scaffold16:1579448-1579659	50	0.608
ccm-b0.32r1-27559	Cuscuta campestris	0.32	siRNA24	Ccam0.32_scaffold16:1587703-1588089	273	3.321
ccm-b0.32r1-27560	Cuscuta campestris	0.32	siRNA24	Ccam0.32_scaffold16:1589344-1589993	86	1.046
ccm-b0.32r1-27561	Cuscuta campestris	0.32	siRNA24	Ccam0.32_scaffold16:1596263-1596711	283	3.443
ccm-b0.32r1-27562	Cuscuta campestris	0.32	siRNA24	Ccam0.32_scaffold16:1597226-1597461	47	0.572
ccm-b0.32r1-27563	Cuscuta campestris	0.32	siRNA24	Ccam0.32_scaffold16:1597638-1597890	96	1.168
ccm-b0.32r1-27564	Cuscuta campestris	0.32	siRNA24	Ccam0.32_scaffold16:1598556-1599270	55	0.669
ccm-b0.32r1-27565	Cuscuta campestris	0.32	siRNA24	Ccam0.32_scaffold16:1601022-1601513	107	1.302
ccm-b0.32r1-27566	Cuscuta campestris	0.32	siRNA24	Ccam0.32_scaffold16:1601877-1602267	53	0.645
ccm-b0.32r1-27567	Cuscuta campestris	0.32	siRNA24	Ccam0.32_scaffold16:1602601-1603075	92	1.119
ccm-b0.32r1-27568	Cuscuta campestris	0.32	siRNA24	Ccam0.32_scaffold16:1603591-1603952	78	0.949
ccm-b0.32r1-27569	Cuscuta campestris	0.32	siRNA24	Ccam0.32_scaffold16:1606812-1607167	43	0.523
ccm-b0.32r1-27570	Cuscuta campestris	0.32	siRNA24	Ccam0.32_scaffold16:1611616-1612370	60	0.730
ccm-b0.32r1-27571	Cuscuta campestris	0.32	siRNA24	Ccam0.32_scaffold16:1615690-1615979	87	1.058
ccm-b0.32r1-27572	Cuscuta campestris	0.32	siRNA24	Ccam0.32_scaffold16:1617632-1617881	42	0.511
ccm-b0.32r1-27573	Cuscuta campestris	0.32	siRNA24	Ccam0.32_scaffold16:1619231-1619578	63	0.766
ccm-b0.32r1-27574	Cuscuta campestris	0.32	siRNA24	Ccam0.32_scaffold16:1620584-1620895	128	1.557
ccm-b0.32r1-27575	Cuscuta campestris	0.32	siRNA24	Ccam0.32_scaffold16:1632398-1633382	72	0.876
ccm-b0.32r1-27576	Cuscuta campestris	0.32	OtherRNA	Ccam0.32_scaffold16:1636666-1636787	262	3.187
ccm-b0.32r1-27577	Cuscuta campestris	0.32	siRNA24	Ccam0.32_scaffold16:1645049-1645237	49	0.596
ccm-b0.32r1-27578	Cuscuta campestris	0.32	siRNA24	Ccam0.32_scaffold16:1645827-1646042	102	1.241
ccm-b0.32r1-27579	Cuscuta campestris	0.32	siRNA24	Ccam0.32_scaffold16:1647327-1647884	105	1.277
ccm-b0.32r1-27580	Cuscuta campestris	0.32	siRNA24	Ccam0.32_scaffold16:1648836-1649379	60	0.730
ccm-b0.32r1-27581	Cuscuta campestris	0.32	siRNA24	Ccam0.32_scaffold16:1649870-1650152	70	0.852
ccm-b0.32r1-27582	Cuscuta campestris	0.32	siRNA22	Ccam0.32_scaffold16:1652312-1653288	67	0.815
ccm-b0.32r1-27583	Cuscuta campestris	0.32	siRNA24	Ccam0.32_scaffold16:1656280-1656828	100	1.216
ccm-b0.32r1-27584	Cuscuta campestris	0.32	siRNA24	Ccam0.32_scaffold16:1657243-1657570	75	0.912
ccm-b0.32r1-27585	Cuscuta campestris	0.32	siRNA24	Ccam0.32_scaffold16:1679892-1680158	119	1.448
ccm-b0.32r1-27586	Cuscuta campestris	0.32	siRNA24	Ccam0.32_scaffold16:1687547-1688405	121	1.472
ccm-b0.32r1-27587	Cuscuta campestris	0.32	siRNA24	Ccam0.32_scaffold16:1688661-1689290	51	0.620
ccm-b0.32r1-27588	Cuscuta campestris	0.32	siRNA24	Ccam0.32_scaffold16:1690301-1690642	62	0.754
ccm-b0.32r1-27589	Cuscuta campestris	0.32	siRNA24	Ccam0.32_scaffold16:1693090-1693402	49	0.596
ccm-b0.32r1-27590	Cuscuta campestris	0.32	OtherRNA	Ccam0.32_scaffold16:1693760-1694063	65	0.791
ccm-b0.32r1-27591	Cuscuta campestris	0.32	siRNA24	Ccam0.32_scaffold16:1695566-1695793	42	0.511
ccm-b0.32r1-27592	Cuscuta campestris	0.32	siRNA24	Ccam0.32_scaffold16:1695947-1696197	77	0.937
ccm-b0.32r1-27593	Cuscuta campestris	0.32	siRNA24	Ccam0.32_scaffold16:1696911-1697601	129	1.569
ccm-b0.32r1-27594	Cuscuta campestris	0.32	siRNA24	Ccam0.32_scaffold16:1698115-1698335	100	1.216
ccm-b0.32r1-27595	Cuscuta campestris	0.32	siRNA24	Ccam0.32_scaffold16:1701350-1701899	63	0.766
ccm-b0.32r1-27596	Cuscuta campestris	0.32	siRNA24	Ccam0.32_scaffold16:1703187-1703565	78	0.949
ccm-b0.32r1-27597	Cuscuta campestris	0.32	siRNA24	Ccam0.32_scaffold16:1708447-1709129	127	1.545
ccm-b0.32r1-27598	Cuscuta campestris	0.32	siRNA22	Ccam0.32_scaffold16:1716443-1717215	88	1.070
ccm-b0.32r1-27599	Cuscuta campestris	0.32	siRNA24	Ccam0.32_scaffold16:1728615-1729042	101	1.229
ccm-b0.32r1-27600	Cuscuta campestris	0.32	siRNA24	Ccam0.32_scaffold16:1729133-1729897	209	2.542
ccm-b0.32r1-27601	Cuscuta campestris	0.32	siRNA24	Ccam0.32_scaffold16:1730003-1730227	198	2.409
ccm-b0.32r1-27602	Cuscuta campestris	0.32	siRNA24	Ccam0.32_scaffold16:1745152-1745808	73	0.888
ccm-b0.32r1-27603	Cuscuta campestris	0.32	siRNA24	Ccam0.32_scaffold16:1751663-1751815	51	0.620
ccm-b0.32r1-27604	Cuscuta campestris	0.32	siRNA24	Ccam0.32_scaffold16:1762237-1762525	54	0.657
ccm-b0.32r1-27605	Cuscuta campestris	0.32	siRNA24	Ccam0.32_scaffold16:1763440-1763825	72	0.876
ccm-b0.32r1-27606	Cuscuta campestris	0.32	siRNA24	Ccam0.32_scaffold16:1764098-1764472	58	0.706
ccm-b0.32r1-27607	Cuscuta campestris	0.32	siRNA24	Ccam0.32_scaffold16:1764587-1764790	44	0.535
ccm-b0.32r1-27608	Cuscuta campestris	0.32	siRNA24	Ccam0.32_scaffold16:1765282-1765506	57	0.693
ccm-b0.32r1-27609	Cuscuta campestris	0.32	siRNA24	Ccam0.32_scaffold16:1765825-1766781	174	2.117
ccm-b0.32r1-27610	Cuscuta campestris	0.32	siRNA24	Ccam0.32_scaffold16:1768164-1768389	46	0.560
ccm-b0.32r1-27611	Cuscuta campestris	0.32	siRNA24	Ccam0.32_scaffold16:1773413-1773678	75	0.912
ccm-b0.32r1-27612	Cuscuta campestris	0.32	siRNA24	Ccam0.32_scaffold16:1774206-1774561	51	0.620
ccm-b0.32r1-27613	Cuscuta campestris	0.32	siRNA24	Ccam0.32_scaffold16:1776538-1776837	92	1.119
ccm-b0.32r1-27614	Cuscuta campestris	0.32	siRNA24	Ccam0.32_scaffold16:1780532-1781199	58	0.706
ccm-b0.32r1-27615	Cuscuta campestris	0.32	siRNA24	Ccam0.32_scaffold16:1781276-1781608	52	0.633
ccm-b0.32r1-27616	Cuscuta campestris	0.32	siRNA24	Ccam0.32_scaffold16:1788744-1789113	54	0.657
ccm-b0.32r1-27617	Cuscuta campestris	0.32	siRNA24	Ccam0.32_scaffold16:1792614-1792925	50	0.608
ccm-b0.32r1-27618	Cuscuta campestris	0.32	siRNA24	Ccam0.32_scaffold16:1797721-1798319	79	0.961
ccm-b0.32r1-27619	Cuscuta campestris	0.32	OtherRNA	Ccam0.32_scaffold16:1799202-1799821	184	2.238
ccm-b0.32r1-27620	Cuscuta campestris	0.32	siRNA24	Ccam0.32_scaffold16:1800063-1800362	364	4.428
ccm-b0.32r1-27621	Cuscuta campestris	0.32	siRNA24	Ccam0.32_scaffold16:1803974-1804176	51	0.620
ccm-b0.32r1-27622	Cuscuta campestris	0.32	siRNA24	Ccam0.32_scaffold16:1804273-1804668	61	0.742
ccm-b0.32r1-27623	Cuscuta campestris	0.32	siRNA24	Ccam0.32_scaffold16:1805302-1805401	46	0.560
ccm-b0.32r1-27624	Cuscuta campestris	0.32	siRNA24	Ccam0.32_scaffold16:1808747-1809598	492	5.985
ccm-b0.32r1-27625	Cuscuta campestris	0.32	siRNA24	Ccam0.32_scaffold16:1814628-1815127	107	1.302
ccm-b0.32r1-27626	Cuscuta campestris	0.32	siRNA24	Ccam0.32_scaffold16:1815297-1815614	198	2.409
ccm-b0.32r1-27627	Cuscuta campestris	0.32	siRNA24	Ccam0.32_scaffold16:1819008-1819149	46	0.560
ccm-b0.32r1-27628	Cuscuta campestris	0.32	siRNA24	Ccam0.32_scaffold16:1819845-1820280	260	3.163
ccm-b0.32r1-27629	Cuscuta campestris	0.32	siRNA24	Ccam0.32_scaffold16:1820356-1820772	47	0.572
ccm-b0.32r1-27630	Cuscuta campestris	0.32	siRNA24	Ccam0.32_scaffold16:1820999-1821597	49	0.596
ccm-b0.32r1-27631	Cuscuta campestris	0.32	siRNA24	Ccam0.32_scaffold16:1821722-1822462	70	0.852
ccm-b0.32r1-27632	Cuscuta campestris	0.32	siRNA24	Ccam0.32_scaffold16:1828810-1829585	63	0.766
ccm-b0.32r1-27633	Cuscuta campestris	0.32	OtherRNA	Ccam0.32_scaffold16:1830604-1831479	374	4.550
ccm-b0.32r1-27634	Cuscuta campestris	0.32	siRNA24	Ccam0.32_scaffold16:1833954-1834182	91	1.107
ccm-b0.32r1-27635	Cuscuta campestris	0.32	siRNA24	Ccam0.32_scaffold16:1843533-1844751	193	2.348
ccm-b0.32r1-27636	Cuscuta campestris	0.32	siRNA24	Ccam0.32_scaffold16:1845286-1845687	62	0.754
ccm-b0.32r1-27637	Cuscuta campestris	0.32	OtherRNA	Ccam0.32_scaffold16:1848045-1848945	7327	89.129
ccm-b0.32r1-27638	Cuscuta campestris	0.32	siRNA24	Ccam0.32_scaffold16:1849391-1849461	146	1.776
ccm-b0.32r1-27639	Cuscuta campestris	0.32	siRNA24	Ccam0.32_scaffold16:1849594-1850350	237	2.883
ccm-b0.32r1-27640	Cuscuta campestris	0.32	siRNA24	Ccam0.32_scaffold16:1852630-1853518	198	2.409
ccm-b0.32r1-27641	Cuscuta campestris	0.32	siRNA24	Ccam0.32_scaffold16:1863848-1864161	46	0.560
ccm-b0.32r1-27642	Cuscuta campestris	0.32	siRNA24	Ccam0.32_scaffold16:1864652-1864921	77	0.937
ccm-b0.32r1-27643	Cuscuta campestris	0.32	siRNA24	Ccam0.32_scaffold16:1876265-1876791	51	0.620
ccm-b0.32r1-27644	Cuscuta campestris	0.32	OtherRNA	Ccam0.32_scaffold16:1878081-1878636	488	5.936
ccm-b0.32r1-27645	Cuscuta campestris	0.32	siRNA24	Ccam0.32_scaffold16:1884188-1884573	134	1.630
ccm-b0.32r1-27646	Cuscuta campestris	0.32	OtherRNA	Ccam0.32_scaffold16:1886301-1886688	46	0.560
ccm-b0.32r1-27647	Cuscuta campestris	0.32	OtherRNA	Ccam0.32_scaffold16:1887803-1888177	630	7.664
ccm-b0.32r1-27648	Cuscuta campestris	0.32	OtherRNA	Ccam0.32_scaffold16:1888695-1888908	74	0.900
ccm-b0.32r1-27649	Cuscuta campestris	0.32	OtherRNA	Ccam0.32_scaffold16:1889062-1889239	45	0.547
ccm-b0.32r1-27650	Cuscuta campestris	0.32	OtherRNA	Ccam0.32_scaffold16:1890528-1891335	347	4.221
ccm-b0.32r1-27651	Cuscuta campestris	0.32	siRNA24	Ccam0.32_scaffold16:1893133-1893619	45	0.547
ccm-b0.32r1-27652	Cuscuta campestris	0.32	siRNA24	Ccam0.32_scaffold16:1894202-1895380	241	2.932
ccm-b0.32r1-27653	Cuscuta campestris	0.32	OtherRNA	Ccam0.32_scaffold16:1896573-1897238	51	0.620
ccm-b0.32r1-27654	Cuscuta campestris	0.32	siRNA24	Ccam0.32_scaffold16:1897747-1898007	79	0.961
ccm-b0.32r1-27655	Cuscuta campestris	0.32	siRNA24	Ccam0.32_scaffold16:1898139-1898738	80	0.973
ccm-b0.32r1-27656	Cuscuta campestris	0.32	OtherRNA	Ccam0.32_scaffold16:1899824-1900550	74	0.900
ccm-b0.32r1-27657	Cuscuta campestris	0.32	OtherRNA	Ccam0.32_scaffold16:1905339-1906130	68	0.827
ccm-b0.32r1-27658	Cuscuta campestris	0.32	siRNA24	Ccam0.32_scaffold16:1911148-1911788	310	3.771
ccm-b0.32r1-27659	Cuscuta campestris	0.32	siRNA24	Ccam0.32_scaffold16:1912171-1912361	100	1.216
ccm-b0.32r1-27660	Cuscuta campestris	0.32	siRNA24	Ccam0.32_scaffold16:1913271-1913352	48	0.584
ccm-b0.32r1-27661	Cuscuta campestris	0.32	siRNA24	Ccam0.32_scaffold16:1913976-1914213	68	0.827
ccm-b0.32r1-27662	Cuscuta campestris	0.32	OtherRNA	Ccam0.32_scaffold16:1923420-1923660	61	0.742
ccm-b0.32r1-27663	Cuscuta campestris	0.32	siRNA24	Ccam0.32_scaffold16:1923953-1924296	50	0.608
ccm-b0.32r1-27664	Cuscuta campestris	0.32	siRNA24	Ccam0.32_scaffold16:1926072-1926871	265	3.224
ccm-b0.32r1-27665	Cuscuta campestris	0.32	siRNA24	Ccam0.32_scaffold16:1927478-1927769	84	1.022
ccm-b0.32r1-27666	Cuscuta campestris	0.32	siRNA24	Ccam0.32_scaffold16:1927850-1928227	71	0.864
ccm-b0.32r1-27667	Cuscuta campestris	0.32	siRNA24	Ccam0.32_scaffold16:1934243-1934968	57	0.693
ccm-b0.32r1-27668	Cuscuta campestris	0.32	siRNA24	Ccam0.32_scaffold16:1936313-1936964	290	3.528
ccm-b0.32r1-27669	Cuscuta campestris	0.32	OtherRNA	Ccam0.32_scaffold16:1937679-1938514	76	0.925
ccm-b0.32r1-27670	Cuscuta campestris	0.32	siRNA24	Ccam0.32_scaffold16:1938599-1939479	78	0.949
ccm-b0.32r1-27671	Cuscuta campestris	0.32	siRNA24	Ccam0.32_scaffold16:1940706-1941223	133	1.618
ccm-b0.32r1-27672	Cuscuta campestris	0.32	siRNA24	Ccam0.32_scaffold16:1943625-1943692	47	0.572
ccm-b0.32r1-27673	Cuscuta campestris	0.32	OtherRNA	Ccam0.32_scaffold16:1944872-1945927	109	1.326
ccm-b0.32r1-27674	Cuscuta campestris	0.32	siRNA24	Ccam0.32_scaffold16:1946950-1947169	44	0.535
ccm-b0.32r1-27675	Cuscuta campestris	0.32	siRNA24	Ccam0.32_scaffold16:1952912-1953089	176	2.141
ccm-b0.32r1-27676	Cuscuta campestris	0.32	siRNA24	Ccam0.32_scaffold16:1954118-1954346	95	1.156
ccm-b0.32r1-27677	Cuscuta campestris	0.32	siRNA24	Ccam0.32_scaffold16:1954896-1955286	118	1.435
ccm-b0.32r1-27678	Cuscuta campestris	0.32	siRNA24	Ccam0.32_scaffold16:1955487-1955967	80	0.973
ccm-b0.32r1-27679	Cuscuta campestris	0.32	siRNA24	Ccam0.32_scaffold16:1956095-1956567	196	2.384
ccm-b0.32r1-27680	Cuscuta campestris	0.32	siRNA24	Ccam0.32_scaffold16:1956687-1957015	74	0.900
ccm-b0.32r1-27681	Cuscuta campestris	0.32	siRNA24	Ccam0.32_scaffold16:1961710-1961944	113	1.375
ccm-b0.32r1-27682	Cuscuta campestris	0.32	siRNA24	Ccam0.32_scaffold16:1964876-1965236	110	1.338
ccm-b0.32r1-27683	Cuscuta campestris	0.32	siRNA24	Ccam0.32_scaffold16:1965334-1966715	193	2.348
ccm-b0.32r1-27684	Cuscuta campestris	0.32	siRNA24	Ccam0.32_scaffold16:1969380-1969816	42	0.511
ccm-b0.32r1-27685	Cuscuta campestris	0.32	siRNA24	Ccam0.32_scaffold16:1971203-1971325	43	0.523
ccm-b0.32r1-27686	Cuscuta campestris	0.32	siRNA23	Ccam0.32_scaffold16:1971666-1972004	102	1.241
ccm-b0.32r1-27687	Cuscuta campestris	0.32	siRNA24	Ccam0.32_scaffold16:1972771-1972893	72	0.876
ccm-b0.32r1-27688	Cuscuta campestris	0.32	siRNA24	Ccam0.32_scaffold16:1974496-1974746	65	0.791
ccm-b0.32r1-27689	Cuscuta campestris	0.32	siRNA24	Ccam0.32_scaffold16:1976436-1976926	121	1.472
ccm-b0.32r1-27690	Cuscuta campestris	0.32	siRNA24	Ccam0.32_scaffold16:1979900-1980258	70	0.852
ccm-b0.32r1-27691	Cuscuta campestris	0.32	siRNA24	Ccam0.32_scaffold16:1980811-1980971	43	0.523
ccm-b0.32r1-27692	Cuscuta campestris	0.32	siRNA24	Ccam0.32_scaffold16:1981697-1982139	59	0.718
ccm-b0.32r1-27693	Cuscuta campestris	0.32	OtherRNA	Ccam0.32_scaffold16:1988404-1988781	51	0.620
ccm-b0.32r1-27694	Cuscuta campestris	0.32	siRNA24	Ccam0.32_scaffold16:1989354-1990339	81	0.985
ccm-b0.32r1-27695	Cuscuta campestris	0.32	siRNA24	Ccam0.32_scaffold16:1990422-1991153	223	2.713
ccm-b0.32r1-27696	Cuscuta campestris	0.32	siRNA24	Ccam0.32_scaffold16:1992004-1992520	81	0.985
ccm-b0.32r1-27697	Cuscuta campestris	0.32	siRNA24	Ccam0.32_scaffold16:1993107-1993820	176	2.141
ccm-b0.32r1-27698	Cuscuta campestris	0.32	OtherRNA	Ccam0.32_scaffold16:1994608-1995239	66	0.803
ccm-b0.32r1-27699	Cuscuta campestris	0.32	siRNA24	Ccam0.32_scaffold16:1997799-1998129	50	0.608
ccm-b0.32r1-27700	Cuscuta campestris	0.32	siRNA24	Ccam0.32_scaffold16:1998513-1999522	222	2.701
ccm-b0.32r1-27701	Cuscuta campestris	0.32	siRNA24	Ccam0.32_scaffold16:2004731-2004909	65	0.791
ccm-b0.32r1-27702	Cuscuta campestris	0.32	siRNA24	Ccam0.32_scaffold16:2005147-2005742	68	0.827
ccm-b0.32r1-27703	Cuscuta campestris	0.32	siRNA24	Ccam0.32_scaffold16:2009554-2009949	78	0.949
ccm-b0.32r1-27704	Cuscuta campestris	0.32	siRNA24	Ccam0.32_scaffold16:2019423-2020133	103	1.253
ccm-b0.32r1-27705	Cuscuta campestris	0.32	siRNA24	Ccam0.32_scaffold16:2021089-2021367	47	0.572
ccm-b0.32r1-27706	Cuscuta campestris	0.32	siRNA24	Ccam0.32_scaffold16:2025941-2026116	93	1.131
ccm-b0.32r1-27707	Cuscuta campestris	0.32	siRNA24	Ccam0.32_scaffold16:2028758-2029035	49	0.596
ccm-b0.32r1-27708	Cuscuta campestris	0.32	siRNA24	Ccam0.32_scaffold16:2029430-2030045	93	1.131
ccm-b0.32r1-27709	Cuscuta campestris	0.32	siRNA24	Ccam0.32_scaffold16:2034061-2034588	115	1.399
ccm-b0.32r1-27710	Cuscuta campestris	0.32	OtherRNA	Ccam0.32_scaffold16:2035732-2037005	16756	203.828
ccm-b0.32r1-27711	Cuscuta campestris	0.32	siRNA24	Ccam0.32_scaffold16:2037212-2037990	61	0.742
ccm-b0.32r1-27712	Cuscuta campestris	0.32	siRNA24	Ccam0.32_scaffold16:2038208-2038622	51	0.620
ccm-b0.32r1-27713	Cuscuta campestris	0.32	siRNA24	Ccam0.32_scaffold16:2039951-2040320	166	2.019
ccm-b0.32r1-27714	Cuscuta campestris	0.32	siRNA24	Ccam0.32_scaffold16:2040846-2041463	263	3.199
ccm-b0.32r1-27715	Cuscuta campestris	0.32	siRNA24	Ccam0.32_scaffold16:2043513-2043848	79	0.961
ccm-b0.32r1-27716	Cuscuta campestris	0.32	siRNA24	Ccam0.32_scaffold16:2046053-2046485	54	0.657
ccm-b0.32r1-27717	Cuscuta campestris	0.32	OtherRNA	Ccam0.32_scaffold16:2056002-2056620	51	0.620
ccm-b0.32r1-27718	Cuscuta campestris	0.32	siRNA24	Ccam0.32_scaffold16:2058210-2058381	98	1.192
ccm-b0.32r1-27719	Cuscuta campestris	0.32	siRNA24	Ccam0.32_scaffold16:2058459-2059091	207	2.518
ccm-b0.32r1-27720	Cuscuta campestris	0.32	siRNA24	Ccam0.32_scaffold16:2061178-2061840	49	0.596
ccm-b0.32r1-27721	Cuscuta campestris	0.32	siRNA24	Ccam0.32_scaffold16:2065861-2066151	49	0.596
ccm-b0.32r1-27722	Cuscuta campestris	0.32	siRNA24	Ccam0.32_scaffold16:2066615-2066953	42	0.511
ccm-b0.32r1-27723	Cuscuta campestris	0.32	siRNA24	Ccam0.32_scaffold16:2076736-2077224	439	5.340
ccm-b0.32r1-27724	Cuscuta campestris	0.32	siRNA22	Ccam0.32_scaffold16:2080596-2082384	684	8.321
ccm-b0.32r1-27725	Cuscuta campestris	0.32	siRNA22	Ccam0.32_scaffold16:2083130-2084745	530	6.447
ccm-b0.32r1-27726	Cuscuta campestris	0.32	siRNA24	Ccam0.32_scaffold16:2095933-2096034	65	0.791
ccm-b0.32r1-27727	Cuscuta campestris	0.32	siRNA24	Ccam0.32_scaffold16:2097194-2097497	119	1.448
ccm-b0.32r1-27728	Cuscuta campestris	0.32	siRNA24	Ccam0.32_scaffold16:2101712-2102713	129	1.569
ccm-b0.32r1-27729	Cuscuta campestris	0.32	siRNA24	Ccam0.32_scaffold16:2102995-2103723	210	2.555
ccm-b0.32r1-27730	Cuscuta campestris	0.32	siRNA24	Ccam0.32_scaffold16:2104584-2104921	140	1.703
ccm-b0.32r1-27731	Cuscuta campestris	0.32	siRNA24	Ccam0.32_scaffold16:2105654-2105897	43	0.523
ccm-b0.32r1-27732	Cuscuta campestris	0.32	siRNA24	Ccam0.32_scaffold16:2106359-2106715	42	0.511
ccm-b0.32r1-27733	Cuscuta campestris	0.32	siRNA24	Ccam0.32_scaffold16:2112716-2113262	189	2.299
ccm-b0.32r1-27734	Cuscuta campestris	0.32	siRNA24	Ccam0.32_scaffold16:2121064-2121352	889	10.814
ccm-b0.32r1-27735	Cuscuta campestris	0.32	siRNA24	Ccam0.32_scaffold16:2121653-2122341	203	2.469
ccm-b0.32r1-27736	Cuscuta campestris	0.32	siRNA24	Ccam0.32_scaffold16:2122558-2123654	123	1.496
ccm-b0.32r1-27737	Cuscuta campestris	0.32	siRNA24	Ccam0.32_scaffold16:2123744-2124538	83	1.010
ccm-b0.32r1-27738	Cuscuta campestris	0.32	siRNA24	Ccam0.32_scaffold16:2124658-2125242	91	1.107
ccm-b0.32r1-27739	Cuscuta campestris	0.32	OtherRNA	Ccam0.32_scaffold16:2126515-2126939	85	1.034
ccm-b0.32r1-27740	Cuscuta campestris	0.32	OtherRNA	Ccam0.32_scaffold16:2127297-2127955	336	4.087
ccm-b0.32r1-27741	Cuscuta campestris	0.32	OtherRNA	Ccam0.32_scaffold16:2128147-2128495	87	1.058
ccm-b0.32r1-27742	Cuscuta campestris	0.32	siRNA24	Ccam0.32_scaffold16:2130952-2131265	91	1.107
ccm-b0.32r1-27743	Cuscuta campestris	0.32	siRNA24	Ccam0.32_scaffold16:2138231-2138808	172	2.092
ccm-b0.32r1-27744	Cuscuta campestris	0.32	siRNA24	Ccam0.32_scaffold16:2141095-2141236	88	1.070
ccm-b0.32r1-27745	Cuscuta campestris	0.32	siRNA24	Ccam0.32_scaffold16:2141464-2142152	167	2.031
ccm-b0.32r1-27746	Cuscuta campestris	0.32	siRNA24	Ccam0.32_scaffold16:2142648-2142809	552	6.715
ccm-b0.32r1-27747	Cuscuta campestris	0.32	siRNA24	Ccam0.32_scaffold16:2145942-2146182	130	1.581
ccm-b0.32r1-27748	Cuscuta campestris	0.32	siRNA24	Ccam0.32_scaffold16:2147564-2148079	124	1.508
ccm-b0.32r1-27749	Cuscuta campestris	0.32	siRNA24	Ccam0.32_scaffold16:2149626-2150124	148	1.800
ccm-b0.32r1-27750	Cuscuta campestris	0.32	siRNA24	Ccam0.32_scaffold16:2151403-2151624	140	1.703
ccm-b0.32r1-27751	Cuscuta campestris	0.32	siRNA24	Ccam0.32_scaffold16:2151809-2152139	75	0.912
ccm-b0.32r1-27752	Cuscuta campestris	0.32	siRNA24	Ccam0.32_scaffold16:2155395-2156063	185	2.250
ccm-b0.32r1-27753	Cuscuta campestris	0.32	siRNA24	Ccam0.32_scaffold16:2159481-2160187	173	2.104
ccm-b0.32r1-27754	Cuscuta campestris	0.32	siRNA24	Ccam0.32_scaffold16:2165684-2165874	122	1.484
ccm-b0.32r1-27755	Cuscuta campestris	0.32	siRNA24	Ccam0.32_scaffold16:2166170-2166503	219	2.664
ccm-b0.32r1-27756	Cuscuta campestris	0.32	siRNA24	Ccam0.32_scaffold16:2166950-2167542	126	1.533
ccm-b0.32r1-27757	Cuscuta campestris	0.32	siRNA24	Ccam0.32_scaffold16:2169871-2170182	59	0.718
ccm-b0.32r1-27758	Cuscuta campestris	0.32	OtherRNA	Ccam0.32_scaffold16:2170698-2171620	87	1.058
ccm-b0.32r1-27759	Cuscuta campestris	0.32	siRNA24	Ccam0.32_scaffold16:2179985-2180193	61	0.742
ccm-b0.32r1-27760	Cuscuta campestris	0.32	OtherRNA	Ccam0.32_scaffold16:2180274-2180362	67	0.815
ccm-b0.32r1-27761	Cuscuta campestris	0.32	siRNA24	Ccam0.32_scaffold16:2180757-2181035	338	4.112
ccm-b0.32r1-27762	Cuscuta campestris	0.32	siRNA24	Ccam0.32_scaffold16:2182390-2182637	92	1.119
ccm-b0.32r1-27763	Cuscuta campestris	0.32	siRNA24	Ccam0.32_scaffold16:2183064-2184091	215	2.615
ccm-b0.32r1-27764	Cuscuta campestris	0.32	siRNA24	Ccam0.32_scaffold16:2185019-2185265	47	0.572
ccm-b0.32r1-27765	Cuscuta campestris	0.32	siRNA24	Ccam0.32_scaffold16:2187655-2188152	55	0.669
ccm-b0.32r1-27766	Cuscuta campestris	0.32	siRNA24	Ccam0.32_scaffold16:2193192-2193705	48	0.584
ccm-b0.32r1-27767	Cuscuta campestris	0.32	siRNA24	Ccam0.32_scaffold16:2195538-2196125	305	3.710
ccm-b0.32r1-27768	Cuscuta campestris	0.32	siRNA24	Ccam0.32_scaffold16:2208501-2208664	65	0.791
ccm-b0.32r1-27769	Cuscuta campestris	0.32	siRNA24	Ccam0.32_scaffold16:2208773-2209095	150	1.825
ccm-b0.32r1-27770	Cuscuta campestris	0.32	OtherRNA	Ccam0.32_scaffold16:2210093-2210712	77	0.937
ccm-b0.32r1-27771	Cuscuta campestris	0.32	siRNA24	Ccam0.32_scaffold16:2211507-2211654	46	0.560
ccm-b0.32r1-27772	Cuscuta campestris	0.32	siRNA24	Ccam0.32_scaffold16:2212215-2212708	46	0.560
ccm-b0.32r1-27773	Cuscuta campestris	0.32	siRNA24	Ccam0.32_scaffold16:2213860-2214618	148	1.800
ccm-b0.32r1-27774	Cuscuta campestris	0.32	siRNA24	Ccam0.32_scaffold16:2219642-2220315	110	1.338
ccm-b0.32r1-27775	Cuscuta campestris	0.32	OtherRNA	Ccam0.32_scaffold16:2224022-2224264	192	2.336
ccm-b0.32r1-27776	Cuscuta campestris	0.32	siRNA24	Ccam0.32_scaffold16:2228235-2228842	269	3.272
ccm-b0.32r1-27777	Cuscuta campestris	0.32	siRNA24	Ccam0.32_scaffold16:2234288-2234681	114	1.387
ccm-b0.32r1-27778	Cuscuta campestris	0.32	siRNA24	Ccam0.32_scaffold16:2234764-2234924	105	1.277
ccm-b0.32r1-27779	Cuscuta campestris	0.32	siRNA24	Ccam0.32_scaffold16:2245015-2245488	493	5.997
ccm-b0.32r1-27780	Cuscuta campestris	0.32	siRNA24	Ccam0.32_scaffold16:2250418-2250629	43	0.523
ccm-b0.32r1-27781	Cuscuta campestris	0.32	siRNA24	Ccam0.32_scaffold16:2250977-2251263	50	0.608
ccm-b0.32r1-27782	Cuscuta campestris	0.32	siRNA23	Ccam0.32_scaffold16:2251389-2251613	100	1.216
ccm-b0.32r1-27783	Cuscuta campestris	0.32	siRNA24	Ccam0.32_scaffold16:2251728-2251954	89	1.083
ccm-b0.32r1-27784	Cuscuta campestris	0.32	siRNA24	Ccam0.32_scaffold16:2254148-2254370	156	1.898
ccm-b0.32r1-27785	Cuscuta campestris	0.32	siRNA24	Ccam0.32_scaffold16:2254685-2255074	57	0.693
ccm-b0.32r1-27786	Cuscuta campestris	0.32	siRNA24	Ccam0.32_scaffold16:2268592-2268952	46	0.560
ccm-b0.32r1-27787	Cuscuta campestris	0.32	siRNA22	Ccam0.32_scaffold16:2275847-2276058	639	7.773
ccm-b0.32r1-27788	Cuscuta campestris	0.32	siRNA22	Ccam0.32_scaffold16:2276134-2276326	396	4.817
ccm-b0.32r1-27789	Cuscuta campestris	0.32	siRNA24	Ccam0.32_scaffold16:2278642-2279852	172	2.092
ccm-b0.32r1-27790	Cuscuta campestris	0.32	siRNA24	Ccam0.32_scaffold16:2283032-2283462	47	0.572
ccm-b0.32r1-27791	Cuscuta campestris	0.32	siRNA24	Ccam0.32_scaffold16:2291601-2292159	203	2.469
ccm-b0.32r1-27792	Cuscuta campestris	0.32	siRNA24	Ccam0.32_scaffold16:2293029-2293459	92	1.119
ccm-b0.32r1-27793	Cuscuta campestris	0.32	siRNA24	Ccam0.32_scaffold16:2299252-2300192	254	3.090
ccm-b0.32r1-27794	Cuscuta campestris	0.32	siRNA24	Ccam0.32_scaffold16:2309094-2309468	157	1.910
ccm-b0.32r1-27795	Cuscuta campestris	0.32	siRNA24	Ccam0.32_scaffold16:2309628-2309764	62	0.754
ccm-b0.32r1-27796	Cuscuta campestris	0.32	siRNA24	Ccam0.32_scaffold16:2313415-2314039	126	1.533
ccm-b0.32r1-27797	Cuscuta campestris	0.32	siRNA24	Ccam0.32_scaffold16:2314177-2314412	123	1.496
ccm-b0.32r1-27798	Cuscuta campestris	0.32	siRNA24	Ccam0.32_scaffold16:2316945-2317550	80	0.973
ccm-b0.32r1-27799	Cuscuta campestris	0.32	OtherRNA	Ccam0.32_scaffold16:2317779-2317975	58	0.706
ccm-b0.32r1-27800	Cuscuta campestris	0.32	siRNA24	Ccam0.32_scaffold16:2318544-2318919	45	0.547
ccm-b0.32r1-27801	Cuscuta campestris	0.32	siRNA24	Ccam0.32_scaffold16:2329961-2330098	56	0.681
ccm-b0.32r1-27802	Cuscuta campestris	0.32	siRNA24	Ccam0.32_scaffold16:2331709-2332391	585	7.116
ccm-b0.32r1-27803	Cuscuta campestris	0.32	siRNA24	Ccam0.32_scaffold16:2333378-2334724	364	4.428
ccm-b0.32r1-27804	Cuscuta campestris	0.32	siRNA24	Ccam0.32_scaffold16:2336426-2336592	161	1.958
ccm-b0.32r1-27805	Cuscuta campestris	0.32	siRNA24	Ccam0.32_scaffold16:2337409-2337504	234	2.846
ccm-b0.32r1-27806	Cuscuta campestris	0.32	siRNA24	Ccam0.32_scaffold16:2337592-2337821	90	1.095
ccm-b0.32r1-27807	Cuscuta campestris	0.32	siRNA24	Ccam0.32_scaffold16:2347025-2347393	108	1.314
ccm-b0.32r1-27808	Cuscuta campestris	0.32	siRNA24	Ccam0.32_scaffold16:2347479-2348135	44	0.535
ccm-b0.32r1-27809	Cuscuta campestris	0.32	OtherRNA	Ccam0.32_scaffold16:2349355-2349693	98	1.192
ccm-b0.32r1-27810	Cuscuta campestris	0.32	siRNA24	Ccam0.32_scaffold16:2349910-2350223	161	1.958
ccm-b0.32r1-27811	Cuscuta campestris	0.32	siRNA24	Ccam0.32_scaffold16:2352167-2353484	154	1.873
ccm-b0.32r1-27812	Cuscuta campestris	0.32	siRNA24	Ccam0.32_scaffold16:2354504-2354850	105	1.277
ccm-b0.32r1-27813	Cuscuta campestris	0.32	siRNA24	Ccam0.32_scaffold16:2355198-2355342	82	0.997
ccm-b0.32r1-27814	Cuscuta campestris	0.32	siRNA24	Ccam0.32_scaffold16:2356409-2356706	726	8.831
ccm-b0.32r1-27815	Cuscuta campestris	0.32	siRNA24	Ccam0.32_scaffold16:2357032-2357402	60	0.730
ccm-b0.32r1-27816	Cuscuta campestris	0.32	siRNA24	Ccam0.32_scaffold16:2357505-2358027	127	1.545
ccm-b0.32r1-27817	Cuscuta campestris	0.32	siRNA24	Ccam0.32_scaffold16:2360175-2360622	303	3.686
ccm-b0.32r1-27818	Cuscuta campestris	0.32	siRNA24	Ccam0.32_scaffold16:2362717-2363668	115	1.399
ccm-b0.32r1-27819	Cuscuta campestris	0.32	siRNA24	Ccam0.32_scaffold16:2363798-2364026	48	0.584
ccm-b0.32r1-27820	Cuscuta campestris	0.32	OtherRNA	Ccam0.32_scaffold16:2371757-2372281	63	0.766
ccm-b0.32r1-27821	Cuscuta campestris	0.32	siRNA24	Ccam0.32_scaffold16:2375784-2376159	66	0.803
ccm-b0.32r1-27822	Cuscuta campestris	0.32	siRNA24	Ccam0.32_scaffold16:2378151-2378967	93	1.131
ccm-b0.32r1-27823	Cuscuta campestris	0.32	siRNA24	Ccam0.32_scaffold16:2382336-2382695	146	1.776
ccm-b0.32r1-27824	Cuscuta campestris	0.32	siRNA24	Ccam0.32_scaffold16:2383540-2384115	64	0.779
ccm-b0.32r1-27825	Cuscuta campestris	0.32	siRNA24	Ccam0.32_scaffold16:2385179-2386248	233	2.834
ccm-b0.32r1-27826	Cuscuta campestris	0.32	siRNA24	Ccam0.32_scaffold16:2389314-2389770	68	0.827
ccm-b0.32r1-27827	Cuscuta campestris	0.32	OtherRNA	Ccam0.32_scaffold16:2392031-2392317	83	1.010
ccm-b0.32r1-27828	Cuscuta campestris	0.32	siRNA24	Ccam0.32_scaffold16:2392429-2392748	52	0.633
ccm-b0.32r1-27829	Cuscuta campestris	0.32	siRNA24	Ccam0.32_scaffold16:2393183-2393360	50	0.608
ccm-b0.32r1-27830	Cuscuta campestris	0.32	siRNA24	Ccam0.32_scaffold16:2393556-2394533	147	1.788
ccm-b0.32r1-27831	Cuscuta campestris	0.32	siRNA24	Ccam0.32_scaffold16:2394628-2395532	142	1.727
ccm-b0.32r1-27832	Cuscuta campestris	0.32	siRNA24	Ccam0.32_scaffold16:2397062-2397740	43	0.523
ccm-b0.32r1-27833	Cuscuta campestris	0.32	siRNA24	Ccam0.32_scaffold16:2408038-2408564	56	0.681
ccm-b0.32r1-27834	Cuscuta campestris	0.32	siRNA24	Ccam0.32_scaffold16:2413002-2413416	229	2.786
ccm-b0.32r1-27835	Cuscuta campestris	0.32	siRNA24	Ccam0.32_scaffold16:2420599-2420764	98	1.192
ccm-b0.32r1-27836	Cuscuta campestris	0.32	siRNA24	Ccam0.32_scaffold16:2420858-2421102	51	0.620
ccm-b0.32r1-27837	Cuscuta campestris	0.32	siRNA24	Ccam0.32_scaffold16:2421290-2421972	76	0.925
ccm-b0.32r1-27838	Cuscuta campestris	0.32	siRNA24	Ccam0.32_scaffold16:2422152-2422472	59	0.718
ccm-b0.32r1-27839	Cuscuta campestris	0.32	siRNA24	Ccam0.32_scaffold16:2422558-2422967	100	1.216
ccm-b0.32r1-27840	Cuscuta campestris	0.32	siRNA24	Ccam0.32_scaffold16:2423596-2424135	142	1.727
ccm-b0.32r1-27841	Cuscuta campestris	0.32	siRNA24	Ccam0.32_scaffold16:2424235-2424400	97	1.180
ccm-b0.32r1-27842	Cuscuta campestris	0.32	OtherRNA	Ccam0.32_scaffold16:2428378-2428756	48	0.584
ccm-b0.32r1-27843	Cuscuta campestris	0.32	siRNA24	Ccam0.32_scaffold16:2434836-2435241	226	2.749
ccm-b0.32r1-27844	Cuscuta campestris	0.32	siRNA24	Ccam0.32_scaffold16:2443193-2443690	142	1.727
ccm-b0.32r1-27845	Cuscuta campestris	0.32	siRNA24	Ccam0.32_scaffold16:2443762-2444271	251	3.053
ccm-b0.32r1-27846	Cuscuta campestris	0.32	siRNA24	Ccam0.32_scaffold16:2444551-2444867	68	0.827
ccm-b0.32r1-27847	Cuscuta campestris	0.32	siRNA24	Ccam0.32_scaffold16:2445897-2446770	99	1.204
ccm-b0.32r1-27848	Cuscuta campestris	0.32	siRNA24	Ccam0.32_scaffold16:2447830-2448465	54	0.657
ccm-b0.32r1-27849	Cuscuta campestris	0.32	siRNA24	Ccam0.32_scaffold16:2448956-2449331	97	1.180
ccm-b0.32r1-27850	Cuscuta campestris	0.32	siRNA24	Ccam0.32_scaffold16:2452027-2452373	146	1.776
ccm-b0.32r1-27851	Cuscuta campestris	0.32	siRNA24	Ccam0.32_scaffold16:2453725-2454154	456	5.547
ccm-b0.32r1-27852	Cuscuta campestris	0.32	siRNA24	Ccam0.32_scaffold16:2454720-2454883	86	1.046
ccm-b0.32r1-27853	Cuscuta campestris	0.32	siRNA24	Ccam0.32_scaffold16:2455375-2455619	42	0.511
ccm-b0.32r1-27854	Cuscuta campestris	0.32	siRNA24	Ccam0.32_scaffold16:2455717-2456033	59	0.718
ccm-b0.32r1-27855	Cuscuta campestris	0.32	siRNA24	Ccam0.32_scaffold16:2456687-2456866	42	0.511
ccm-b0.32r1-27856	Cuscuta campestris	0.32	siRNA24	Ccam0.32_scaffold16:2458492-2458981	116	1.411
ccm-b0.32r1-27857	Cuscuta campestris	0.32	siRNA24	Ccam0.32_scaffold16:2460826-2461186	60	0.730
ccm-b0.32r1-27858	Cuscuta campestris	0.32	siRNA24	Ccam0.32_scaffold16:2461932-2462124	50	0.608
ccm-b0.32r1-27859	Cuscuta campestris	0.32	siRNA24	Ccam0.32_scaffold16:2466617-2467952	222	2.701
ccm-b0.32r1-27860	Cuscuta campestris	0.32	siRNA24	Ccam0.32_scaffold16:2469630-2470218	86	1.046
ccm-b0.32r1-27861	Cuscuta campestris	0.32	siRNA24	Ccam0.32_scaffold16:2470313-2470865	273	3.321
ccm-b0.32r1-27862	Cuscuta campestris	0.32	OtherRNA	Ccam0.32_scaffold16:2471175-2471756	273	3.321
ccm-b0.32r1-27863	Cuscuta campestris	0.32	siRNA24	Ccam0.32_scaffold16:2472178-2472364	93	1.131
ccm-b0.32r1-27864	Cuscuta campestris	0.32	siRNA24	Ccam0.32_scaffold16:2473230-2473512	70	0.852
ccm-b0.32r1-27865	Cuscuta campestris	0.32	siRNA24	Ccam0.32_scaffold16:2477287-2477435	42	0.511
ccm-b0.32r1-27866	Cuscuta campestris	0.32	OtherRNA	Ccam0.32_scaffold16:2477757-2479370	433	5.267
ccm-b0.32r1-27867	Cuscuta campestris	0.32	siRNA24	Ccam0.32_scaffold16:2479703-2480495	519	6.313
ccm-b0.32r1-27868	Cuscuta campestris	0.32	siRNA24	Ccam0.32_scaffold16:2484549-2485109	58	0.706
ccm-b0.32r1-27869	Cuscuta campestris	0.32	siRNA24	Ccam0.32_scaffold16:2485309-2486116	284	3.455
ccm-b0.32r1-27870	Cuscuta campestris	0.32	siRNA24	Ccam0.32_scaffold16:2487120-2487502	61	0.742
ccm-b0.32r1-27871	Cuscuta campestris	0.32	siRNA24	Ccam0.32_scaffold16:2487934-2488439	57	0.693
ccm-b0.32r1-27872	Cuscuta campestris	0.32	siRNA24	Ccam0.32_scaffold16:2490034-2490281	299	3.637
ccm-b0.32r1-27873	Cuscuta campestris	0.32	siRNA24	Ccam0.32_scaffold16:2491649-2491914	48	0.584
ccm-b0.32r1-27874	Cuscuta campestris	0.32	siRNA21	Ccam0.32_scaffold16:2497560-2498073	209	2.542
ccm-b0.32r1-27875	Cuscuta campestris	0.32	siRNA24	Ccam0.32_scaffold16:2500734-2500937	46	0.560
ccm-b0.32r1-27876	Cuscuta campestris	0.32	siRNA24	Ccam0.32_scaffold16:2501116-2501419	66	0.803
ccm-b0.32r1-27877	Cuscuta campestris	0.32	siRNA24	Ccam0.32_scaffold16:2501809-2502317	77	0.937
ccm-b0.32r1-27878	Cuscuta campestris	0.32	OtherRNA	Ccam0.32_scaffold16:2505755-2508071	242	2.944
ccm-b0.32r1-27879	Cuscuta campestris	0.32	siRNA24	Ccam0.32_scaffold16:2517765-2518539	454	5.523
ccm-b0.32r1-27880	Cuscuta campestris	0.32	siRNA24	Ccam0.32_scaffold16:2518727-2518988	53	0.645
ccm-b0.32r1-27881	Cuscuta campestris	0.32	siRNA24	Ccam0.32_scaffold16:2527337-2527794	232	2.822
ccm-b0.32r1-27882	Cuscuta campestris	0.32	OtherRNA	Ccam0.32_scaffold16:2530872-2530957	1199	14.585
ccm-b0.32r1-27883	Cuscuta campestris	0.32	OtherRNA	Ccam0.32_scaffold16:2531550-2531999	57	0.693
ccm-b0.32r1-27884	Cuscuta campestris	0.32	siRNA24	Ccam0.32_scaffold16:2532615-2532926	96	1.168
ccm-b0.32r1-27885	Cuscuta campestris	0.32	OtherRNA	Ccam0.32_scaffold16:2533049-2533938	324	3.941
ccm-b0.32r1-27886	Cuscuta campestris	0.32	siRNA24	Ccam0.32_scaffold16:2538024-2538733	81	0.985
ccm-b0.32r1-27887	Cuscuta campestris	0.32	siRNA24	Ccam0.32_scaffold16:2550456-2551434	175	2.129
ccm-b0.32r1-27888	Cuscuta campestris	0.32	siRNA24	Ccam0.32_scaffold16:2551620-2552434	251	3.053
ccm-b0.32r1-27889	Cuscuta campestris	0.32	siRNA24	Ccam0.32_scaffold16:2553418-2554008	113	1.375
ccm-b0.32r1-27890	Cuscuta campestris	0.32	siRNA24	Ccam0.32_scaffold16:2559759-2560383	99	1.204
ccm-b0.32r1-27891	Cuscuta campestris	0.32	siRNA22	Ccam0.32_scaffold16:2574601-2575105	49	0.596
ccm-b0.32r1-27892	Cuscuta campestris	0.32	siRNA24	Ccam0.32_scaffold16:2579073-2579207	104	1.265
ccm-b0.32r1-27893	Cuscuta campestris	0.32	siRNA24	Ccam0.32_scaffold16:2579313-2579553	203	2.469
ccm-b0.32r1-27894	Cuscuta campestris	0.32	siRNA24	Ccam0.32_scaffold16:2579638-2580127	59	0.718
ccm-b0.32r1-27895	Cuscuta campestris	0.32	siRNA24	Ccam0.32_scaffold16:2582137-2582316	60	0.730
ccm-b0.32r1-27896	Cuscuta campestris	0.32	siRNA24	Ccam0.32_scaffold16:2583566-2583834	65	0.791
ccm-b0.32r1-27897	Cuscuta campestris	0.32	OtherRNA	Ccam0.32_scaffold16:2587163-2588102	177	2.153
ccm-b0.32r1-27898	Cuscuta campestris	0.32	siRNA24	Ccam0.32_scaffold16:2592492-2592871	82	0.997
ccm-b0.32r1-27899	Cuscuta campestris	0.32	siRNA24	Ccam0.32_scaffold16:2593815-2594334	193	2.348
ccm-b0.32r1-27900	Cuscuta campestris	0.32	siRNA24	Ccam0.32_scaffold16:2595172-2595563	51	0.620
ccm-b0.32r1-27901	Cuscuta campestris	0.32	siRNA24	Ccam0.32_scaffold16:2595794-2596370	84	1.022
ccm-b0.32r1-27902	Cuscuta campestris	0.32	siRNA24	Ccam0.32_scaffold16:2598152-2598360	42	0.511
ccm-b0.32r1-27903	Cuscuta campestris	0.32	siRNA24	Ccam0.32_scaffold16:2600521-2600639	64	0.779
ccm-b0.32r1-27904	Cuscuta campestris	0.32	siRNA22	Ccam0.32_scaffold16:2601869-2602638	74	0.900
ccm-b0.32r1-27905	Cuscuta campestris	0.32	siRNA22	Ccam0.32_scaffold16:2605874-2606612	98	1.192
ccm-b0.32r1-27906	Cuscuta campestris	0.32	siRNA24	Ccam0.32_scaffold16:2608208-2608744	59	0.718
ccm-b0.32r1-27907	Cuscuta campestris	0.32	siRNA24	Ccam0.32_scaffold16:2609336-2609793	83	1.010
ccm-b0.32r1-27908	Cuscuta campestris	0.32	siRNA24	Ccam0.32_scaffold16:2615989-2616272	132	1.606
ccm-b0.32r1-27909	Cuscuta campestris	0.32	siRNA24	Ccam0.32_scaffold16:2627193-2627837	66	0.803
ccm-b0.32r1-27910	Cuscuta campestris	0.32	OtherRNA	Ccam0.32_scaffold16:2630621-2630855	48	0.584
ccm-b0.32r1-27911	Cuscuta campestris	0.32	siRNA24	Ccam0.32_scaffold16:2632894-2633582	42	0.511
ccm-b0.32r1-27912	Cuscuta campestris	0.32	siRNA24	Ccam0.32_scaffold16:2636239-2636825	111	1.350
ccm-b0.32r1-27913	Cuscuta campestris	0.32	siRNA24	Ccam0.32_scaffold16:2637881-2638076	66	0.803
ccm-b0.32r1-27914	Cuscuta campestris	0.32	siRNA24	Ccam0.32_scaffold16:2639671-2639774	46	0.560
ccm-b0.32r1-27915	Cuscuta campestris	0.32	siRNA24	Ccam0.32_scaffold16:2639863-2640179	53	0.645
ccm-b0.32r1-27916	Cuscuta campestris	0.32	OtherRNA	Ccam0.32_scaffold16:2640696-2641029	156	1.898
ccm-b0.32r1-27917	Cuscuta campestris	0.32	siRNA24	Ccam0.32_scaffold16:2641117-2642004	230	2.798
ccm-b0.32r1-27918	Cuscuta campestris	0.32	siRNA24	Ccam0.32_scaffold16:2657598-2657882	87	1.058
ccm-b0.32r1-27919	Cuscuta campestris	0.32	siRNA24	Ccam0.32_scaffold16:2658237-2658755	95	1.156
ccm-b0.32r1-27920	Cuscuta campestris	0.32	OtherRNA	Ccam0.32_scaffold16:2658931-2659193	82	0.997
ccm-b0.32r1-27921	Cuscuta campestris	0.32	siRNA24	Ccam0.32_scaffold16:2659329-2659435	72	0.876
ccm-b0.32r1-27922	Cuscuta campestris	0.32	siRNA24	Ccam0.32_scaffold16:2659718-2659933	111	1.350
ccm-b0.32r1-27923	Cuscuta campestris	0.32	siRNA24	Ccam0.32_scaffold16:2660184-2660426	209	2.542
ccm-b0.32r1-27924	Cuscuta campestris	0.32	siRNA24	Ccam0.32_scaffold16:2662358-2662487	54	0.657
ccm-b0.32r1-27925	Cuscuta campestris	0.32	siRNA23	Ccam0.32_scaffold16:2665864-2665993	118	1.435
ccm-b0.32r1-27926	Cuscuta campestris	0.32	siRNA24	Ccam0.32_scaffold16:2670223-2671091	218	2.652
ccm-b0.32r1-27927	Cuscuta campestris	0.32	siRNA24	Ccam0.32_scaffold16:2671288-2671530	42	0.511
ccm-b0.32r1-27928	Cuscuta campestris	0.32	siRNA24	Ccam0.32_scaffold16:2672178-2672384	244	2.968
ccm-b0.32r1-27929	Cuscuta campestris	0.32	siRNA24	Ccam0.32_scaffold16:2672977-2673356	133	1.618
ccm-b0.32r1-27930	Cuscuta campestris	0.32	siRNA24	Ccam0.32_scaffold16:2677063-2677384	59	0.718
ccm-b0.32r1-27931	Cuscuta campestris	0.32	siRNA24	Ccam0.32_scaffold16:2678943-2680508	391	4.756
ccm-b0.32r1-27932	Cuscuta campestris	0.32	siRNA24	Ccam0.32_scaffold16:2680976-2681724	57	0.693
ccm-b0.32r1-27933	Cuscuta campestris	0.32	siRNA24	Ccam0.32_scaffold16:2681828-2682252	393	4.781
ccm-b0.32r1-27934	Cuscuta campestris	0.32	siRNA24	Ccam0.32_scaffold16:2682977-2683218	290	3.528
ccm-b0.32r1-27935	Cuscuta campestris	0.32	siRNA24	Ccam0.32_scaffold16:2695348-2695538	54	0.657
ccm-b0.32r1-27936	Cuscuta campestris	0.32	siRNA24	Ccam0.32_scaffold16:2695639-2696069	116	1.411
ccm-b0.32r1-27937	Cuscuta campestris	0.32	siRNA24	Ccam0.32_scaffold16:2706561-2707106	45	0.547
ccm-b0.32r1-27938	Cuscuta campestris	0.32	siRNA24	Ccam0.32_scaffold16:2709582-2710100	58	0.706
ccm-b0.32r1-27939	Cuscuta campestris	0.32	siRNA22	Ccam0.32_scaffold16:2714419-2715344	240	2.919
ccm-b0.32r1-27940	Cuscuta campestris	0.32	siRNA22	Ccam0.32_scaffold16:2715426-2717042	344	4.185
ccm-b0.32r1-27941	Cuscuta campestris	0.32	siRNA24	Ccam0.32_scaffold16:2718809-2719102	70	0.852
ccm-b0.32r1-27942	Cuscuta campestris	0.32	siRNA24	Ccam0.32_scaffold16:2723261-2723549	43	0.523
ccm-b0.32r1-27943	Cuscuta campestris	0.32	OtherRNA	Ccam0.32_scaffold16:2734999-2735278	54	0.657
ccm-b0.32r1-27944	Cuscuta campestris	0.32	siRNA24	Ccam0.32_scaffold16:2740744-2741261	139	1.691
ccm-b0.32r1-27945	Cuscuta campestris	0.32	siRNA24	Ccam0.32_scaffold16:2744495-2745103	52	0.633
ccm-b0.32r1-27946	Cuscuta campestris	0.32	siRNA24	Ccam0.32_scaffold16:2748900-2749471	65	0.791
ccm-b0.32r1-27947	Cuscuta campestris	0.32	siRNA24	Ccam0.32_scaffold16:2756139-2756762	59	0.718
ccm-b0.32r1-27948	Cuscuta campestris	0.32	OtherRNA	Ccam0.32_scaffold16:2759659-2759901	79068	961.823
ccm-b0.32r1-27949	Cuscuta campestris	0.32	OtherRNA	Ccam0.32_scaffold16:2761898-2762165	57	0.693
ccm-b0.32r1-27950	Cuscuta campestris	0.32	siRNA24	Ccam0.32_scaffold16:2762245-2762613	45	0.547
ccm-b0.32r1-27951	Cuscuta campestris	0.32	OtherRNA	Ccam0.32_scaffold16:2763029-2763228	2924	35.569
ccm-b0.32r1-27952	Cuscuta campestris	0.32	siRNA24	Ccam0.32_scaffold16:2763581-2764584	177	2.153
ccm-b0.32r1-27953	Cuscuta campestris	0.32	OtherRNA	Ccam0.32_scaffold16:2765181-2765658	356	4.331
ccm-b0.32r1-27954	Cuscuta campestris	0.32	siRNA24	Ccam0.32_scaffold16:2769248-2770010	175	2.129
ccm-b0.32r1-27955	Cuscuta campestris	0.32	siRNA24	Ccam0.32_scaffold16:2771971-2772560	340	4.136
ccm-b0.32r1-27956	Cuscuta campestris	0.32	siRNA24	Ccam0.32_scaffold16:2772977-2773664	86	1.046
ccm-b0.32r1-27957	Cuscuta campestris	0.32	siRNA24	Ccam0.32_scaffold16:2780648-2780873	102	1.241
ccm-b0.32r1-27958	Cuscuta campestris	0.32	siRNA24	Ccam0.32_scaffold16:2782232-2782414	49	0.596
ccm-b0.32r1-27959	Cuscuta campestris	0.32	siRNA24	Ccam0.32_scaffold16:2782523-2782842	43	0.523
