## SupplementalTableS2 for "Integrated annotations and analyses of small RNA-producing loci from 47 diverse plants": Supplemental_Table_S2.tsv (part 188 of 218)

Supplemental Table S2. Small RNA-producing loci from 48 plant genomes.
ccm-b0.32r1-27960	Cuscuta campestris	0.32	siRNA24	Ccam0.32_scaffold16:2784444-2784798	79	0.961
ccm-b0.32r1-27961	Cuscuta campestris	0.32	siRNA24	Ccam0.32_scaffold16:2785083-2785298	129	1.569
ccm-b0.32r1-27962	Cuscuta campestris	0.32	siRNA24	Ccam0.32_scaffold16:2786614-2787123	49	0.596
ccm-b0.32r1-27963	Cuscuta campestris	0.32	siRNA24	Ccam0.32_scaffold16:2787796-2788425	82	0.997
ccm-b0.32r1-27964	Cuscuta campestris	0.32	siRNA24	Ccam0.32_scaffold16:2792702-2793355	64	0.779
ccm-b0.32r1-27965	Cuscuta campestris	0.32	siRNA24	Ccam0.32_scaffold16:2794991-2795265	64	0.779
ccm-b0.32r1-27966	Cuscuta campestris	0.32	siRNA24	Ccam0.32_scaffold16:2795342-2795502	139	1.691
ccm-b0.32r1-27967	Cuscuta campestris	0.32	siRNA24	Ccam0.32_scaffold16:2801268-2801873	44	0.535
ccm-b0.32r1-27968	Cuscuta campestris	0.32	siRNA24	Ccam0.32_scaffold16:2803211-2803704	159	1.934
ccm-b0.32r1-27969	Cuscuta campestris	0.32	siRNA24	Ccam0.32_scaffold16:2803930-2804383	79	0.961
ccm-b0.32r1-27970	Cuscuta campestris	0.32	siRNA24	Ccam0.32_scaffold16:2805685-2806086	121	1.472
ccm-b0.32r1-27971	Cuscuta campestris	0.32	siRNA24	Ccam0.32_scaffold16:2807587-2807883	43	0.523
ccm-b0.32r1-27972	Cuscuta campestris	0.32	siRNA24	Ccam0.32_scaffold16:2815456-2815789	76	0.925
ccm-b0.32r1-27973	Cuscuta campestris	0.32	OtherRNA	Ccam0.32_scaffold16:2816438-2817141	86	1.046
ccm-b0.32r1-27974	Cuscuta campestris	0.32	OtherRNA	Ccam0.32_scaffold16:2817989-2818619	2563	31.178
ccm-b0.32r1-27975	Cuscuta campestris	0.32	siRNA24	Ccam0.32_scaffold16:2821201-2822259	132	1.606
ccm-b0.32r1-27976	Cuscuta campestris	0.32	siRNA24	Ccam0.32_scaffold16:2824581-2824812	82	0.997
ccm-b0.32r1-27977	Cuscuta campestris	0.32	siRNA23	Ccam0.32_scaffold16:2826903-2827234	77	0.937
ccm-b0.32r1-27978	Cuscuta campestris	0.32	siRNA24	Ccam0.32_scaffold16:2839584-2839773	53	0.645
ccm-b0.32r1-27979	Cuscuta campestris	0.32	siRNA24	Ccam0.32_scaffold16:2839916-2840311	60	0.730
ccm-b0.32r1-27980	Cuscuta campestris	0.32	siRNA24	Ccam0.32_scaffold16:2842641-2842862	67	0.815
ccm-b0.32r1-27981	Cuscuta campestris	0.32	siRNA24	Ccam0.32_scaffold16:2847474-2847882	44	0.535
ccm-b0.32r1-27982	Cuscuta campestris	0.32	siRNA24	Ccam0.32_scaffold16:2851804-2852535	79	0.961
ccm-b0.32r1-27983	Cuscuta campestris	0.32	siRNA24	Ccam0.32_scaffold16:2854136-2854564	215	2.615
ccm-b0.32r1-27984	Cuscuta campestris	0.32	siRNA24	Ccam0.32_scaffold16:2854975-2855526	60	0.730
ccm-b0.32r1-27985	Cuscuta campestris	0.32	siRNA24	Ccam0.32_scaffold16:2855961-2856263	118	1.435
ccm-b0.32r1-27986	Cuscuta campestris	0.32	siRNA24	Ccam0.32_scaffold16:2856597-2856755	70	0.852
ccm-b0.32r1-27987	Cuscuta campestris	0.32	OtherRNA	Ccam0.32_scaffold16:2858353-2858649	64	0.779
ccm-b0.32r1-27988	Cuscuta campestris	0.32	OtherRNA	Ccam0.32_scaffold16:2859644-2859996	186	2.263
ccm-b0.32r1-27989	Cuscuta campestris	0.32	siRNA24	Ccam0.32_scaffold16:2860101-2861031	48	0.584
ccm-b0.32r1-27990	Cuscuta campestris	0.32	siRNA24	Ccam0.32_scaffold16:2861383-2861856	56	0.681
ccm-b0.32r1-27991	Cuscuta campestris	0.32	siRNA24	Ccam0.32_scaffold16:2862202-2862766	125	1.521
ccm-b0.32r1-27992	Cuscuta campestris	0.32	siRNA24	Ccam0.32_scaffold16:2863666-2863966	61	0.742
ccm-b0.32r1-27993	Cuscuta campestris	0.32	siRNA24	Ccam0.32_scaffold16:2865554-2866068	43	0.523
ccm-b0.32r1-27994	Cuscuta campestris	0.32	siRNA24	Ccam0.32_scaffold16:2866173-2866716	137	1.667
ccm-b0.32r1-27995	Cuscuta campestris	0.32	OtherRNA	Ccam0.32_scaffold16:2867069-2867264	73	0.888
ccm-b0.32r1-27996	Cuscuta campestris	0.32	siRNA24	Ccam0.32_scaffold16:2868568-2869012	48	0.584
ccm-b0.32r1-27997	Cuscuta campestris	0.32	OtherRNA	Ccam0.32_scaffold16:2869872-2870562	76	0.925
ccm-b0.32r1-27998	Cuscuta campestris	0.32	OtherRNA	Ccam0.32_scaffold16:2872945-2873125	53	0.645
ccm-b0.32r1-27999	Cuscuta campestris	0.32	siRNA23	Ccam0.32_scaffold16:2877467-2877750	71	0.864
ccm-b0.32r1-28000	Cuscuta campestris	0.32	siRNA24	Ccam0.32_scaffold16:2878938-2879338	66	0.803
ccm-b0.32r1-28001	Cuscuta campestris	0.32	siRNA24	Ccam0.32_scaffold16:2879938-2880491	59	0.718
ccm-b0.32r1-28002	Cuscuta campestris	0.32	siRNA24	Ccam0.32_scaffold16:2882139-2882569	51	0.620
ccm-b0.32r1-28003	Cuscuta campestris	0.32	siRNA24	Ccam0.32_scaffold16:2882939-2883214	73	0.888
ccm-b0.32r1-28004	Cuscuta campestris	0.32	OtherRNA	Ccam0.32_scaffold16:2883488-2883792	101	1.229
ccm-b0.32r1-28005	Cuscuta campestris	0.32	siRNA24	Ccam0.32_scaffold16:2884118-2884457	118	1.435
ccm-b0.32r1-28006	Cuscuta campestris	0.32	siRNA24	Ccam0.32_scaffold16:2889001-2889788	503	6.119
ccm-b0.32r1-28007	Cuscuta campestris	0.32	OtherRNA	Ccam0.32_scaffold16:2890160-2890336	43	0.523
ccm-b0.32r1-28008	Cuscuta campestris	0.32	siRNA24	Ccam0.32_scaffold16:2897764-2897903	58	0.706
ccm-b0.32r1-28009	Cuscuta campestris	0.32	OtherRNA	Ccam0.32_scaffold16:2901981-2902492	59	0.718
ccm-b0.32r1-28010	Cuscuta campestris	0.32	OtherRNA	Ccam0.32_scaffold16:2902671-2903308	85	1.034
ccm-b0.32r1-28011	Cuscuta campestris	0.32	siRNA24	Ccam0.32_scaffold16:2907881-2908968	214	2.603
ccm-b0.32r1-28012	Cuscuta campestris	0.32	siRNA24	Ccam0.32_scaffold16:2912390-2912713	59	0.718
ccm-b0.32r1-28013	Cuscuta campestris	0.32	siRNA24	Ccam0.32_scaffold16:2913806-2914029	55	0.669
ccm-b0.32r1-28014	Cuscuta campestris	0.32	OtherRNA	Ccam0.32_scaffold16:2916309-2916560	47	0.572
ccm-b0.32r1-28015	Cuscuta campestris	0.32	siRNA24	Ccam0.32_scaffold16:2916923-2917264	263	3.199
ccm-b0.32r1-28016	Cuscuta campestris	0.32	siRNA24	Ccam0.32_scaffold16:2919736-2920499	102	1.241
ccm-b0.32r1-28017	Cuscuta campestris	0.32	siRNA24	Ccam0.32_scaffold16:2922777-2923001	47	0.572
ccm-b0.32r1-28018	Cuscuta campestris	0.32	siRNA24	Ccam0.32_scaffold16:2937003-2937296	119	1.448
ccm-b0.32r1-28019	Cuscuta campestris	0.32	siRNA24	Ccam0.32_scaffold16:2937487-2937979	53	0.645
ccm-b0.32r1-28020	Cuscuta campestris	0.32	siRNA24	Ccam0.32_scaffold16:2940975-2941809	92	1.119
ccm-b0.32r1-28021	Cuscuta campestris	0.32	siRNA24	Ccam0.32_scaffold16:2942543-2943174	56	0.681
ccm-b0.32r1-28022	Cuscuta campestris	0.32	siRNA24	Ccam0.32_scaffold16:2944990-2945565	172	2.092
ccm-b0.32r1-28023	Cuscuta campestris	0.32	siRNA24	Ccam0.32_scaffold16:2945731-2946191	78	0.949
ccm-b0.32r1-28024	Cuscuta campestris	0.32	siRNA24	Ccam0.32_scaffold16:2946426-2946972	72	0.876
ccm-b0.32r1-28025	Cuscuta campestris	0.32	siRNA24	Ccam0.32_scaffold16:2947071-2947193	70	0.852
ccm-b0.32r1-28026	Cuscuta campestris	0.32	OtherRNA	Ccam0.32_scaffold16:2951872-2952022	111	1.350
ccm-b0.32r1-28027	Cuscuta campestris	0.32	siRNA24	Ccam0.32_scaffold16:2952866-2953007	54	0.657
ccm-b0.32r1-28028	Cuscuta campestris	0.32	siRNA24	Ccam0.32_scaffold16:2953403-2953543	46	0.560
ccm-b0.32r1-28029	Cuscuta campestris	0.32	siRNA24	Ccam0.32_scaffold16:2956340-2956512	43	0.523
ccm-b0.32r1-28030	Cuscuta campestris	0.32	siRNA24	Ccam0.32_scaffold16:2957651-2958072	52	0.633
ccm-b0.32r1-28031	Cuscuta campestris	0.32	siRNA24	Ccam0.32_scaffold16:2958199-2958685	300	3.649
ccm-b0.32r1-28032	Cuscuta campestris	0.32	siRNA24	Ccam0.32_scaffold16:2964195-2965001	781	9.500
ccm-b0.32r1-28033	Cuscuta campestris	0.32	siRNA24	Ccam0.32_scaffold16:2965208-2965412	77	0.937
ccm-b0.32r1-28034	Cuscuta campestris	0.32	siRNA24	Ccam0.32_scaffold16:2968485-2969233	150	1.825
ccm-b0.32r1-28035	Cuscuta campestris	0.32	siRNA24	Ccam0.32_scaffold16:2969518-2969700	66	0.803
ccm-b0.32r1-28036	Cuscuta campestris	0.32	siRNA24	Ccam0.32_scaffold16:2969971-2970597	98	1.192
ccm-b0.32r1-28037	Cuscuta campestris	0.32	siRNA24	Ccam0.32_scaffold16:2970834-2971719	96	1.168
ccm-b0.32r1-28038	Cuscuta campestris	0.32	siRNA24	Ccam0.32_scaffold16:2976733-2976835	57	0.693
ccm-b0.32r1-28039	Cuscuta campestris	0.32	siRNA24	Ccam0.32_scaffold16:2977510-2977980	50	0.608
ccm-b0.32r1-28040	Cuscuta campestris	0.32	siRNA24	Ccam0.32_scaffold16:2979574-2980042	214	2.603
ccm-b0.32r1-28041	Cuscuta campestris	0.32	OtherRNA	Ccam0.32_scaffold16:2980514-2981135	116	1.411
ccm-b0.32r1-28042	Cuscuta campestris	0.32	OtherRNA	Ccam0.32_scaffold16:2981712-2981833	42	0.511
ccm-b0.32r1-28043	Cuscuta campestris	0.32	siRNA24	Ccam0.32_scaffold16:2982868-2982988	65	0.791
ccm-b0.32r1-28044	Cuscuta campestris	0.32	siRNA24	Ccam0.32_scaffold16:2983910-2984183	83	1.010
ccm-b0.32r1-28045	Cuscuta campestris	0.32	siRNA24	Ccam0.32_scaffold16:2986800-2987622	177	2.153
ccm-b0.32r1-28046	Cuscuta campestris	0.32	siRNA24	Ccam0.32_scaffold16:2992268-2992890	102	1.241
ccm-b0.32r1-28047	Cuscuta campestris	0.32	siRNA24	Ccam0.32_scaffold16:2995491-2995686	121	1.472
ccm-b0.32r1-28048	Cuscuta campestris	0.32	siRNA24	Ccam0.32_scaffold16:2996060-2996354	334	4.063
ccm-b0.32r1-28049	Cuscuta campestris	0.32	siRNA24	Ccam0.32_scaffold16:2996553-2996697	72	0.876
ccm-b0.32r1-28050	Cuscuta campestris	0.32	siRNA24	Ccam0.32_scaffold16:2997050-2997645	126	1.533
ccm-b0.32r1-28051	Cuscuta campestris	0.32	siRNA24	Ccam0.32_scaffold16:2999465-2999713	71	0.864
ccm-b0.32r1-28052	Cuscuta campestris	0.32	OtherRNA	Ccam0.32_scaffold16:2999810-3000137	46	0.560
ccm-b0.32r1-28053	Cuscuta campestris	0.32	siRNA24	Ccam0.32_scaffold16:3000562-3000746	63	0.766
ccm-b0.32r1-28054	Cuscuta campestris	0.32	siRNA24	Ccam0.32_scaffold16:3001157-3001329	117	1.423
ccm-b0.32r1-28055	Cuscuta campestris	0.32	siRNA24	Ccam0.32_scaffold16:3002150-3002341	66	0.803
ccm-b0.32r1-28056	Cuscuta campestris	0.32	siRNA24	Ccam0.32_scaffold16:3002450-3002964	80	0.973
ccm-b0.32r1-28057	Cuscuta campestris	0.32	siRNA24	Ccam0.32_scaffold16:3003391-3003544	76	0.925
ccm-b0.32r1-28058	Cuscuta campestris	0.32	siRNA24	Ccam0.32_scaffold16:3014203-3014616	73	0.888
ccm-b0.32r1-28059	Cuscuta campestris	0.32	siRNA22	Ccam0.32_scaffold16:3014712-3016459	102	1.241
ccm-b0.32r1-28060	Cuscuta campestris	0.32	siRNA24	Ccam0.32_scaffold16:3017035-3017677	90	1.095
ccm-b0.32r1-28061	Cuscuta campestris	0.32	siRNA24	Ccam0.32_scaffold16:3017783-3018098	75	0.912
ccm-b0.32r1-28062	Cuscuta campestris	0.32	siRNA24	Ccam0.32_scaffold16:3020545-3020932	151	1.837
ccm-b0.32r1-28063	Cuscuta campestris	0.32	siRNA24	Ccam0.32_scaffold16:3032268-3033142	297	3.613
ccm-b0.32r1-28064	Cuscuta campestris	0.32	siRNA24	Ccam0.32_scaffold16:3033225-3034157	235	2.859
ccm-b0.32r1-28065	Cuscuta campestris	0.32	siRNA24	Ccam0.32_scaffold16:3048990-3049429	59	0.718
ccm-b0.32r1-28066	Cuscuta campestris	0.32	siRNA24	Ccam0.32_scaffold16:3049509-3049885	382	4.647
ccm-b0.32r1-28067	Cuscuta campestris	0.32	siRNA24	Ccam0.32_scaffold16:3055070-3055360	251	3.053
ccm-b0.32r1-28068	Cuscuta campestris	0.32	siRNA23	Ccam0.32_scaffold16:3061000-3061235	60	0.730
ccm-b0.32r1-28069	Cuscuta campestris	0.32	siRNA24	Ccam0.32_scaffold16:3061951-3062217	108	1.314
ccm-b0.32r1-28070	Cuscuta campestris	0.32	siRNA24	Ccam0.32_scaffold16:3065158-3065764	56	0.681
ccm-b0.32r1-28071	Cuscuta campestris	0.32	siRNA24	Ccam0.32_scaffold16:3076874-3077331	136	1.654
ccm-b0.32r1-28072	Cuscuta campestris	0.32	siRNA24	Ccam0.32_scaffold16:3077830-3078273	963	11.714
ccm-b0.32r1-28073	Cuscuta campestris	0.32	siRNA24	Ccam0.32_scaffold16:3084276-3085263	530	6.447
ccm-b0.32r1-28074	Cuscuta campestris	0.32	siRNA24	Ccam0.32_scaffold16:3085633-3085929	71	0.864
ccm-b0.32r1-28075	Cuscuta campestris	0.32	siRNA24	Ccam0.32_scaffold16:3086557-3087359	107	1.302
ccm-b0.32r1-28076	Cuscuta campestris	0.32	siRNA24	Ccam0.32_scaffold16:3094702-3095140	89	1.083
ccm-b0.32r1-28077	Cuscuta campestris	0.32	OtherRNA	Ccam0.32_scaffold16:3099049-3099570	212	2.579
ccm-b0.32r1-28078	Cuscuta campestris	0.32	siRNA24	Ccam0.32_scaffold16:3099670-3100064	140	1.703
ccm-b0.32r1-28079	Cuscuta campestris	0.32	siRNA24	Ccam0.32_scaffold16:3112009-3113063	191	2.323
ccm-b0.32r1-28080	Cuscuta campestris	0.32	siRNA24	Ccam0.32_scaffold16:3147469-3147894	61	0.742
ccm-b0.32r1-28081	Cuscuta campestris	0.32	siRNA24	Ccam0.32_scaffold16:3148152-3148746	112	1.362
ccm-b0.32r1-28082	Cuscuta campestris	0.32	siRNA24	Ccam0.32_scaffold16:3149307-3150204	75	0.912
ccm-b0.32r1-28083	Cuscuta campestris	0.32	siRNA24	Ccam0.32_scaffold16:3153077-3153324	98	1.192
ccm-b0.32r1-28084	Cuscuta campestris	0.32	OtherRNA	Ccam0.32_scaffold16:3153791-3154117	72	0.876
ccm-b0.32r1-28085	Cuscuta campestris	0.32	siRNA24	Ccam0.32_scaffold16:3154282-3154381	42	0.511
ccm-b0.32r1-28086	Cuscuta campestris	0.32	siRNA24	Ccam0.32_scaffold16:3158017-3158491	144	1.752
ccm-b0.32r1-28087	Cuscuta campestris	0.32	siRNA24	Ccam0.32_scaffold16:3161050-3161360	70	0.852
ccm-b0.32r1-28088	Cuscuta campestris	0.32	siRNA24	Ccam0.32_scaffold16:3163038-3163355	42	0.511
ccm-b0.32r1-28089	Cuscuta campestris	0.32	siRNA24	Ccam0.32_scaffold16:3163451-3163862	231	2.810
ccm-b0.32r1-28090	Cuscuta campestris	0.32	siRNA24	Ccam0.32_scaffold16:3165507-3166326	111	1.350
ccm-b0.32r1-28091	Cuscuta campestris	0.32	siRNA24	Ccam0.32_scaffold16:3166420-3166932	47	0.572
ccm-b0.32r1-28092	Cuscuta campestris	0.32	siRNA24	Ccam0.32_scaffold16:3168063-3168485	94	1.143
ccm-b0.32r1-28093	Cuscuta campestris	0.32	siRNA24	Ccam0.32_scaffold16:3168947-3169358	374	4.550
ccm-b0.32r1-28094	Cuscuta campestris	0.32	siRNA24	Ccam0.32_scaffold16:3176098-3176569	71	0.864
ccm-b0.32r1-28095	Cuscuta campestris	0.32	siRNA24	Ccam0.32_scaffold16:3176926-3177560	236	2.871
ccm-b0.32r1-28096	Cuscuta campestris	0.32	siRNA24	Ccam0.32_scaffold16:3177682-3177986	101	1.229
ccm-b0.32r1-28097	Cuscuta campestris	0.32	siRNA24	Ccam0.32_scaffold16:3186125-3186811	59	0.718
ccm-b0.32r1-28098	Cuscuta campestris	0.32	siRNA24	Ccam0.32_scaffold16:3192757-3193397	115	1.399
ccm-b0.32r1-28099	Cuscuta campestris	0.32	siRNA24	Ccam0.32_scaffold16:3194180-3195046	218	2.652
ccm-b0.32r1-28100	Cuscuta campestris	0.32	siRNA24	Ccam0.32_scaffold16:3195141-3195513	59	0.718
ccm-b0.32r1-28101	Cuscuta campestris	0.32	siRNA24	Ccam0.32_scaffold16:3200025-3200310	96	1.168
ccm-b0.32r1-28102	Cuscuta campestris	0.32	OtherRNA	Ccam0.32_scaffold16:3201650-3201828	66	0.803
ccm-b0.32r1-28103	Cuscuta campestris	0.32	siRNA24	Ccam0.32_scaffold16:3206995-3207348	103	1.253
ccm-b0.32r1-28104	Cuscuta campestris	0.32	siRNA24	Ccam0.32_scaffold16:3208145-3208607	54	0.657
ccm-b0.32r1-28105	Cuscuta campestris	0.32	siRNA24	Ccam0.32_scaffold16:3209404-3209603	66	0.803
ccm-b0.32r1-28106	Cuscuta campestris	0.32	siRNA24	Ccam0.32_scaffold16:3209898-3210406	57	0.693
ccm-b0.32r1-28107	Cuscuta campestris	0.32	siRNA24	Ccam0.32_scaffold16:3266494-3266664	42	0.511
ccm-b0.32r1-28108	Cuscuta campestris	0.32	siRNA24	Ccam0.32_scaffold16:3275151-3275471	88	1.070
ccm-b0.32r1-28109	Cuscuta campestris	0.32	siRNA22	Ccam0.32_scaffold16:3293352-3293847	66	0.803
ccm-b0.32r1-28110	Cuscuta campestris	0.32	siRNA24	Ccam0.32_scaffold16:3306217-3306809	44	0.535
ccm-b0.32r1-28111	Cuscuta campestris	0.32	siRNA24	Ccam0.32_scaffold16:3324156-3324714	87	1.058
ccm-b0.32r1-28112	Cuscuta campestris	0.32	siRNA24	Ccam0.32_scaffold16:3326719-3327299	197	2.396
ccm-b0.32r1-28113	Cuscuta campestris	0.32	siRNA24	Ccam0.32_scaffold16:3336151-3336810	43	0.523
ccm-b0.32r1-28114	Cuscuta campestris	0.32	siRNA24	Ccam0.32_scaffold17:3248-3702	225	2.737
ccm-b0.32r1-28115	Cuscuta campestris	0.32	siRNA24	Ccam0.32_scaffold17:4199-5158	269	3.272
ccm-b0.32r1-28116	Cuscuta campestris	0.32	siRNA24	Ccam0.32_scaffold17:12354-12591	58	0.706
ccm-b0.32r1-28117	Cuscuta campestris	0.32	siRNA24	Ccam0.32_scaffold17:13829-14027	46	0.560
ccm-b0.32r1-28118	Cuscuta campestris	0.32	siRNA24	Ccam0.32_scaffold17:14241-14310	45	0.547
ccm-b0.32r1-28119	Cuscuta campestris	0.32	siRNA24	Ccam0.32_scaffold17:38551-38786	135	1.642
ccm-b0.32r1-28120	Cuscuta campestris	0.32	OtherRNA	Ccam0.32_scaffold17:39078-39752	58	0.706
ccm-b0.32r1-28121	Cuscuta campestris	0.32	siRNA24	Ccam0.32_scaffold17:41717-42274	56	0.681
ccm-b0.32r1-28122	Cuscuta campestris	0.32	siRNA24	Ccam0.32_scaffold17:45500-46385	138	1.679
ccm-b0.32r1-28123	Cuscuta campestris	0.32	siRNA24	Ccam0.32_scaffold17:47758-48131	43	0.523
ccm-b0.32r1-28124	Cuscuta campestris	0.32	siRNA24	Ccam0.32_scaffold17:49658-50111	52	0.633
ccm-b0.32r1-28125	Cuscuta campestris	0.32	siRNA24	Ccam0.32_scaffold17:53881-54390	69	0.839
ccm-b0.32r1-28126	Cuscuta campestris	0.32	siRNA24	Ccam0.32_scaffold17:55310-55623	51	0.620
ccm-b0.32r1-28127	Cuscuta campestris	0.32	siRNA24	Ccam0.32_scaffold17:56229-56532	48	0.584
ccm-b0.32r1-28128	Cuscuta campestris	0.32	siRNA24	Ccam0.32_scaffold17:56930-57187	104	1.265
ccm-b0.32r1-28129	Cuscuta campestris	0.32	siRNA24	Ccam0.32_scaffold17:57585-57942	70	0.852
ccm-b0.32r1-28130	Cuscuta campestris	0.32	siRNA24	Ccam0.32_scaffold17:58636-59369	67	0.815
ccm-b0.32r1-28131	Cuscuta campestris	0.32	siRNA24	Ccam0.32_scaffold17:60180-60857	278	3.382
ccm-b0.32r1-28132	Cuscuta campestris	0.32	siRNA24	Ccam0.32_scaffold17:65305-65887	52	0.633
ccm-b0.32r1-28133	Cuscuta campestris	0.32	siRNA24	Ccam0.32_scaffold17:68029-68464	50	0.608
ccm-b0.32r1-28134	Cuscuta campestris	0.32	siRNA24	Ccam0.32_scaffold17:71055-71800	174	2.117
ccm-b0.32r1-28135	Cuscuta campestris	0.32	siRNA24	Ccam0.32_scaffold17:72244-72706	84	1.022
ccm-b0.32r1-28136	Cuscuta campestris	0.32	siRNA24	Ccam0.32_scaffold17:77671-78161	44	0.535
ccm-b0.32r1-28137	Cuscuta campestris	0.32	siRNA24	Ccam0.32_scaffold17:79895-80393	61	0.742
ccm-b0.32r1-28138	Cuscuta campestris	0.32	siRNA24	Ccam0.32_scaffold17:80478-81743	249	3.029
ccm-b0.32r1-28139	Cuscuta campestris	0.32	siRNA24	Ccam0.32_scaffold17:99285-99557	77	0.937
ccm-b0.32r1-28140	Cuscuta campestris	0.32	siRNA24	Ccam0.32_scaffold17:100224-100777	142	1.727
ccm-b0.32r1-28141	Cuscuta campestris	0.32	siRNA24	Ccam0.32_scaffold17:101121-101691	65	0.791
ccm-b0.32r1-28142	Cuscuta campestris	0.32	siRNA24	Ccam0.32_scaffold17:104793-105444	96	1.168
ccm-b0.32r1-28143	Cuscuta campestris	0.32	siRNA24	Ccam0.32_scaffold17:114442-114929	68	0.827
ccm-b0.32r1-28144	Cuscuta campestris	0.32	siRNA24	Ccam0.32_scaffold17:119955-120430	84	1.022
ccm-b0.32r1-28145	Cuscuta campestris	0.32	siRNA24	Ccam0.32_scaffold17:120938-121436	72	0.876
ccm-b0.32r1-28146	Cuscuta campestris	0.32	siRNA24	Ccam0.32_scaffold17:122350-122990	133	1.618
ccm-b0.32r1-28147	Cuscuta campestris	0.32	siRNA24	Ccam0.32_scaffold17:131966-132259	85	1.034
ccm-b0.32r1-28148	Cuscuta campestris	0.32	siRNA22	Ccam0.32_scaffold17:135331-135402	1175	14.293
ccm-b0.32r1-28149	Cuscuta campestris	0.32	siRNA24	Ccam0.32_scaffold17:136977-137853	259	3.151
ccm-b0.32r1-28150	Cuscuta campestris	0.32	siRNA24	Ccam0.32_scaffold17:138181-138571	46	0.560
ccm-b0.32r1-28151	Cuscuta campestris	0.32	siRNA24	Ccam0.32_scaffold17:141226-141278	46	0.560
ccm-b0.32r1-28152	Cuscuta campestris	0.32	siRNA24	Ccam0.32_scaffold17:142283-142435	45	0.547
ccm-b0.32r1-28153	Cuscuta campestris	0.32	OtherRNA	Ccam0.32_scaffold17:142618-142881	43	0.523
ccm-b0.32r1-28154	Cuscuta campestris	0.32	siRNA24	Ccam0.32_scaffold17:148088-148332	85	1.034
ccm-b0.32r1-28155	Cuscuta campestris	0.32	siRNA24	Ccam0.32_scaffold17:152145-152566	200	2.433
ccm-b0.32r1-28156	Cuscuta campestris	0.32	siRNA24	Ccam0.32_scaffold17:156699-156908	72	0.876
ccm-b0.32r1-28157	Cuscuta campestris	0.32	siRNA24	Ccam0.32_scaffold17:163436-164296	141	1.715
ccm-b0.32r1-28158	Cuscuta campestris	0.32	siRNA24	Ccam0.32_scaffold17:164433-164746	63	0.766
ccm-b0.32r1-28159	Cuscuta campestris	0.32	siRNA24	Ccam0.32_scaffold17:164968-165592	99	1.204
ccm-b0.32r1-28160	Cuscuta campestris	0.32	siRNA24	Ccam0.32_scaffold17:166700-167341	110	1.338
ccm-b0.32r1-28161	Cuscuta campestris	0.32	siRNA24	Ccam0.32_scaffold17:168067-168642	49	0.596
ccm-b0.32r1-28162	Cuscuta campestris	0.32	siRNA24	Ccam0.32_scaffold17:169562-170158	139	1.691
ccm-b0.32r1-28163	Cuscuta campestris	0.32	siRNA24	Ccam0.32_scaffold17:170278-170977	69	0.839
ccm-b0.32r1-28164	Cuscuta campestris	0.32	siRNA24	Ccam0.32_scaffold17:172588-172845	60	0.730
ccm-b0.32r1-28165	Cuscuta campestris	0.32	siRNA24	Ccam0.32_scaffold17:178442-178919	47	0.572
ccm-b0.32r1-28166	Cuscuta campestris	0.32	siRNA24	Ccam0.32_scaffold17:180491-180829	155	1.885
ccm-b0.32r1-28167	Cuscuta campestris	0.32	siRNA24	Ccam0.32_scaffold17:182224-182480	268	3.260
ccm-b0.32r1-28168	Cuscuta campestris	0.32	siRNA24	Ccam0.32_scaffold17:182887-183231	62	0.754
ccm-b0.32r1-28169	Cuscuta campestris	0.32	siRNA24	Ccam0.32_scaffold17:184804-185513	227	2.761
ccm-b0.32r1-28170	Cuscuta campestris	0.32	siRNA24	Ccam0.32_scaffold17:187284-187806	273	3.321
ccm-b0.32r1-28171	Cuscuta campestris	0.32	siRNA24	Ccam0.32_scaffold17:187924-188513	789	9.598
ccm-b0.32r1-28172	Cuscuta campestris	0.32	siRNA24	Ccam0.32_scaffold17:191580-191713	72	0.876
ccm-b0.32r1-28173	Cuscuta campestris	0.32	siRNA24	Ccam0.32_scaffold17:192556-192908	106	1.289
ccm-b0.32r1-28174	Cuscuta campestris	0.32	siRNA24	Ccam0.32_scaffold17:195042-195630	69	0.839
ccm-b0.32r1-28175	Cuscuta campestris	0.32	siRNA24	Ccam0.32_scaffold17:197120-197639	102	1.241
ccm-b0.32r1-28176	Cuscuta campestris	0.32	siRNA24	Ccam0.32_scaffold17:199180-199628	56	0.681
ccm-b0.32r1-28177	Cuscuta campestris	0.32	siRNA24	Ccam0.32_scaffold17:201975-202520	44	0.535
ccm-b0.32r1-28178	Cuscuta campestris	0.32	siRNA24	Ccam0.32_scaffold17:204048-204857	43	0.523
ccm-b0.32r1-28179	Cuscuta campestris	0.32	siRNA24	Ccam0.32_scaffold17:208240-209230	64	0.779
ccm-b0.32r1-28180	Cuscuta campestris	0.32	siRNA24	Ccam0.32_scaffold17:211951-212283	70	0.852
ccm-b0.32r1-28181	Cuscuta campestris	0.32	siRNA24	Ccam0.32_scaffold17:212410-212662	82	0.997
ccm-b0.32r1-28182	Cuscuta campestris	0.32	siRNA24	Ccam0.32_scaffold17:219622-220883	120	1.460
ccm-b0.32r1-28183	Cuscuta campestris	0.32	siRNA24	Ccam0.32_scaffold17:225659-225918	65	0.791
ccm-b0.32r1-28184	Cuscuta campestris	0.32	siRNA24	Ccam0.32_scaffold17:226071-226287	66	0.803
ccm-b0.32r1-28185	Cuscuta campestris	0.32	siRNA24	Ccam0.32_scaffold17:228240-228412	67	0.815
ccm-b0.32r1-28186	Cuscuta campestris	0.32	siRNA24	Ccam0.32_scaffold17:228555-229803	304	3.698
ccm-b0.32r1-28187	Cuscuta campestris	0.32	siRNA24	Ccam0.32_scaffold17:229888-231588	180	2.190
ccm-b0.32r1-28188	Cuscuta campestris	0.32	siRNA24	Ccam0.32_scaffold17:231676-235386	542	6.593
ccm-b0.32r1-28189	Cuscuta campestris	0.32	OtherRNA	Ccam0.32_scaffold17:235510-236813	188	2.287
ccm-b0.32r1-28190	Cuscuta campestris	0.32	siRNA24	Ccam0.32_scaffold17:239305-240062	194	2.360
ccm-b0.32r1-28191	Cuscuta campestris	0.32	siRNA22	Ccam0.32_scaffold17:252437-252878	45	0.547
ccm-b0.32r1-28192	Cuscuta campestris	0.32	siRNA24	Ccam0.32_scaffold17:252970-253617	65	0.791
ccm-b0.32r1-28193	Cuscuta campestris	0.32	siRNA24	Ccam0.32_scaffold17:253710-254767	121	1.472
ccm-b0.32r1-28194	Cuscuta campestris	0.32	siRNA22	Ccam0.32_scaffold17:259605-260087	42	0.511
ccm-b0.32r1-28195	Cuscuta campestris	0.32	siRNA24	Ccam0.32_scaffold17:273506-274456	82	0.997
ccm-b0.32r1-28196	Cuscuta campestris	0.32	siRNA24	Ccam0.32_scaffold17:274777-275837	65	0.791
ccm-b0.32r1-28197	Cuscuta campestris	0.32	siRNA24	Ccam0.32_scaffold17:278119-279030	114	1.387
ccm-b0.32r1-28198	Cuscuta campestris	0.32	siRNA24	Ccam0.32_scaffold17:279559-281573	400	4.866
ccm-b0.32r1-28199	Cuscuta campestris	0.32	siRNA22	Ccam0.32_scaffold17:285616-285837	57	0.693
ccm-b0.32r1-28200	Cuscuta campestris	0.32	siRNA24	Ccam0.32_scaffold17:300781-301046	76	0.925
ccm-b0.32r1-28201	Cuscuta campestris	0.32	siRNA24	Ccam0.32_scaffold17:304367-305035	74	0.900
ccm-b0.32r1-28202	Cuscuta campestris	0.32	siRNA24	Ccam0.32_scaffold17:315372-315757	44	0.535
ccm-b0.32r1-28203	Cuscuta campestris	0.32	siRNA24	Ccam0.32_scaffold17:321805-321975	47	0.572
ccm-b0.32r1-28204	Cuscuta campestris	0.32	siRNA24	Ccam0.32_scaffold17:322172-322737	140	1.703
ccm-b0.32r1-28205	Cuscuta campestris	0.32	siRNA24	Ccam0.32_scaffold17:323060-323607	70	0.852
ccm-b0.32r1-28206	Cuscuta campestris	0.32	siRNA24	Ccam0.32_scaffold17:324743-325371	109	1.326
ccm-b0.32r1-28207	Cuscuta campestris	0.32	siRNA24	Ccam0.32_scaffold17:334018-334493	44	0.535
ccm-b0.32r1-28208	Cuscuta campestris	0.32	siRNA24	Ccam0.32_scaffold17:334830-335293	84	1.022
ccm-b0.32r1-28209	Cuscuta campestris	0.32	siRNA24	Ccam0.32_scaffold17:335407-335665	88	1.070
ccm-b0.32r1-28210	Cuscuta campestris	0.32	siRNA24	Ccam0.32_scaffold17:336092-336262	43	0.523
ccm-b0.32r1-28211	Cuscuta campestris	0.32	siRNA24	Ccam0.32_scaffold17:340386-340997	364	4.428
ccm-b0.32r1-28212	Cuscuta campestris	0.32	siRNA24	Ccam0.32_scaffold17:342343-342542	72	0.876
ccm-b0.32r1-28213	Cuscuta campestris	0.32	siRNA24	Ccam0.32_scaffold17:343431-343796	63	0.766
ccm-b0.32r1-28214	Cuscuta campestris	0.32	siRNA24	Ccam0.32_scaffold17:343876-344307	161	1.958
ccm-b0.32r1-28215	Cuscuta campestris	0.32	siRNA24	Ccam0.32_scaffold17:347440-347943	65	0.791
ccm-b0.32r1-28216	Cuscuta campestris	0.32	siRNA24	Ccam0.32_scaffold17:348653-349297	287	3.491
ccm-b0.32r1-28217	Cuscuta campestris	0.32	siRNA24	Ccam0.32_scaffold17:350284-350993	103	1.253
ccm-b0.32r1-28218	Cuscuta campestris	0.32	siRNA24	Ccam0.32_scaffold17:354958-355522	115	1.399
ccm-b0.32r1-28219	Cuscuta campestris	0.32	siRNA24	Ccam0.32_scaffold17:357887-358382	48	0.584
ccm-b0.32r1-28220	Cuscuta campestris	0.32	siRNA24	Ccam0.32_scaffold17:358629-358734	93	1.131
ccm-b0.32r1-28221	Cuscuta campestris	0.32	siRNA24	Ccam0.32_scaffold17:359141-359439	75	0.912
ccm-b0.32r1-28222	Cuscuta campestris	0.32	siRNA24	Ccam0.32_scaffold17:359580-359704	50	0.608
ccm-b0.32r1-28223	Cuscuta campestris	0.32	siRNA24	Ccam0.32_scaffold17:359815-360338	87	1.058
ccm-b0.32r1-28224	Cuscuta campestris	0.32	OtherRNA	Ccam0.32_scaffold17:368601-368796	109	1.326
ccm-b0.32r1-28225	Cuscuta campestris	0.32	siRNA24	Ccam0.32_scaffold17:370664-371518	136	1.654
ccm-b0.32r1-28226	Cuscuta campestris	0.32	siRNA22	Ccam0.32_scaffold17:372549-372684	45	0.547
ccm-b0.32r1-28227	Cuscuta campestris	0.32	siRNA24	Ccam0.32_scaffold17:376228-376745	113	1.375
ccm-b0.32r1-28228	Cuscuta campestris	0.32	OtherRNA	Ccam0.32_scaffold17:389085-389263	66	0.803
ccm-b0.32r1-28229	Cuscuta campestris	0.32	siRNA24	Ccam0.32_scaffold17:389867-390882	529	6.435
ccm-b0.32r1-28230	Cuscuta campestris	0.32	siRNA24	Ccam0.32_scaffold17:394665-394927	50	0.608
ccm-b0.32r1-28231	Cuscuta campestris	0.32	siRNA24	Ccam0.32_scaffold17:395715-396003	86	1.046
ccm-b0.32r1-28232	Cuscuta campestris	0.32	siRNA24	Ccam0.32_scaffold17:398027-398622	136	1.654
ccm-b0.32r1-28233	Cuscuta campestris	0.32	OtherRNA	Ccam0.32_scaffold17:398702-400400	623	7.578
ccm-b0.32r1-28234	Cuscuta campestris	0.32	siRNA24	Ccam0.32_scaffold17:401336-402596	99	1.204
ccm-b0.32r1-28235	Cuscuta campestris	0.32	siRNA24	Ccam0.32_scaffold17:406931-409242	254	3.090
ccm-b0.32r1-28236	Cuscuta campestris	0.32	siRNA24	Ccam0.32_scaffold17:409825-412140	559	6.800
ccm-b0.32r1-28237	Cuscuta campestris	0.32	siRNA24	Ccam0.32_scaffold17:412400-412668	60	0.730
ccm-b0.32r1-28238	Cuscuta campestris	0.32	siRNA24	Ccam0.32_scaffold17:412764-413697	116	1.411
ccm-b0.32r1-28239	Cuscuta campestris	0.32	siRNA24	Ccam0.32_scaffold17:432497-433501	71	0.864
ccm-b0.32r1-28240	Cuscuta campestris	0.32	siRNA24	Ccam0.32_scaffold17:436304-437286	118	1.435
ccm-b0.32r1-28241	Cuscuta campestris	0.32	siRNA24	Ccam0.32_scaffold17:437740-438445	149	1.813
ccm-b0.32r1-28242	Cuscuta campestris	0.32	siRNA24	Ccam0.32_scaffold17:439791-440543	69	0.839
ccm-b0.32r1-28243	Cuscuta campestris	0.32	siRNA24	Ccam0.32_scaffold17:445468-445685	80	0.973
ccm-b0.32r1-28244	Cuscuta campestris	0.32	siRNA24	Ccam0.32_scaffold17:446480-447234	90	1.095
ccm-b0.32r1-28245	Cuscuta campestris	0.32	siRNA24	Ccam0.32_scaffold17:447539-448095	183	2.226
ccm-b0.32r1-28246	Cuscuta campestris	0.32	siRNA24	Ccam0.32_scaffold17:455450-456270	138	1.679
ccm-b0.32r1-28247	Cuscuta campestris	0.32	siRNA24	Ccam0.32_scaffold17:456355-457460	337	4.099
ccm-b0.32r1-28248	Cuscuta campestris	0.32	siRNA24	Ccam0.32_scaffold17:459101-460154	68	0.827
ccm-b0.32r1-28249	Cuscuta campestris	0.32	siRNA24	Ccam0.32_scaffold17:461796-462079	54	0.657
ccm-b0.32r1-28250	Cuscuta campestris	0.32	siRNA24	Ccam0.32_scaffold17:465534-466611	85	1.034
ccm-b0.32r1-28251	Cuscuta campestris	0.32	siRNA24	Ccam0.32_scaffold17:467167-468487	179	2.177
ccm-b0.32r1-28252	Cuscuta campestris	0.32	siRNA22	Ccam0.32_scaffold17:469089-469581	45	0.547
ccm-b0.32r1-28253	Cuscuta campestris	0.32	siRNA24	Ccam0.32_scaffold17:470021-470358	51	0.620
ccm-b0.32r1-28254	Cuscuta campestris	0.32	siRNA23	Ccam0.32_scaffold17:472287-472441	75	0.912
ccm-b0.32r1-28255	Cuscuta campestris	0.32	siRNA22	Ccam0.32_scaffold17:481849-483370	2111	25.679
ccm-b0.32r1-28256	Cuscuta campestris	0.32	siRNA22	Ccam0.32_scaffold17:483613-483870	727	8.844
ccm-b0.32r1-28257	Cuscuta campestris	0.32	siRNA22	Ccam0.32_scaffold17:484480-485616	895	10.887
ccm-b0.32r1-28258	Cuscuta campestris	0.32	siRNA24	Ccam0.32_scaffold17:486613-486954	106	1.289
ccm-b0.32r1-28259	Cuscuta campestris	0.32	siRNA24	Ccam0.32_scaffold17:491010-492043	45	0.547
ccm-b0.32r1-28260	Cuscuta campestris	0.32	siRNA24	Ccam0.32_scaffold17:492121-492503	65	0.791
ccm-b0.32r1-28261	Cuscuta campestris	0.32	siRNA24	Ccam0.32_scaffold17:492612-493246	115	1.399
ccm-b0.32r1-28262	Cuscuta campestris	0.32	siRNA24	Ccam0.32_scaffold17:497224-497486	85	1.034
ccm-b0.32r1-28263	Cuscuta campestris	0.32	siRNA24	Ccam0.32_scaffold17:498160-499108	91	1.107
ccm-b0.32r1-28264	Cuscuta campestris	0.32	siRNA22	Ccam0.32_scaffold17:499330-499613	88	1.070
ccm-b0.32r1-28265	Cuscuta campestris	0.32	siRNA24	Ccam0.32_scaffold17:499691-500340	180	2.190
ccm-b0.32r1-28266	Cuscuta campestris	0.32	siRNA24	Ccam0.32_scaffold17:500493-501302	181	2.202
ccm-b0.32r1-28267	Cuscuta campestris	0.32	siRNA24	Ccam0.32_scaffold17:501598-501832	61	0.742
ccm-b0.32r1-28268	Cuscuta campestris	0.32	OtherRNA	Ccam0.32_scaffold17:510161-510442	63	0.766
ccm-b0.32r1-28269	Cuscuta campestris	0.32	OtherRNA	Ccam0.32_scaffold17:510700-511155	80	0.973
ccm-b0.32r1-28270	Cuscuta campestris	0.32	OtherRNA	Ccam0.32_scaffold17:511946-512527	69	0.839
ccm-b0.32r1-28271	Cuscuta campestris	0.32	siRNA24	Ccam0.32_scaffold17:514570-514826	75	0.912
ccm-b0.32r1-28272	Cuscuta campestris	0.32	OtherRNA	Ccam0.32_scaffold17:514912-515593	10338	125.757
ccm-b0.32r1-28273	Cuscuta campestris	0.32	OtherRNA	Ccam0.32_scaffold17:515950-516328	1247	15.169
ccm-b0.32r1-28274	Cuscuta campestris	0.32	siRNA24	Ccam0.32_scaffold17:517863-517894	43	0.523
ccm-b0.32r1-28275	Cuscuta campestris	0.32	siRNA24	Ccam0.32_scaffold17:518381-518713	198	2.409
ccm-b0.32r1-28276	Cuscuta campestris	0.32	siRNA24	Ccam0.32_scaffold17:519760-520160	48	0.584
ccm-b0.32r1-28277	Cuscuta campestris	0.32	siRNA24	Ccam0.32_scaffold17:526033-526419	58	0.706
ccm-b0.32r1-28278	Cuscuta campestris	0.32	siRNA24	Ccam0.32_scaffold17:526499-526970	48	0.584
ccm-b0.32r1-28279	Cuscuta campestris	0.32	siRNA24	Ccam0.32_scaffold17:527112-527282	51	0.620
ccm-b0.32r1-28280	Cuscuta campestris	0.32	siRNA24	Ccam0.32_scaffold17:527959-528700	312	3.795
ccm-b0.32r1-28281	Cuscuta campestris	0.32	siRNA22	Ccam0.32_scaffold17:533816-535878	689	8.381
ccm-b0.32r1-28282	Cuscuta campestris	0.32	siRNA24	Ccam0.32_scaffold17:537933-541124	886	10.778
ccm-b0.32r1-28283	Cuscuta campestris	0.32	siRNA22	Ccam0.32_scaffold17:541719-542775	167	2.031
ccm-b0.32r1-28284	Cuscuta campestris	0.32	siRNA22	Ccam0.32_scaffold17:543084-544673	207	2.518
ccm-b0.32r1-28285	Cuscuta campestris	0.32	siRNA24	Ccam0.32_scaffold17:545353-546078	77	0.937
ccm-b0.32r1-28286	Cuscuta campestris	0.32	siRNA24	Ccam0.32_scaffold17:547750-548217	49	0.596
ccm-b0.32r1-28287	Cuscuta campestris	0.32	siRNA24	Ccam0.32_scaffold17:552097-552390	47	0.572
ccm-b0.32r1-28288	Cuscuta campestris	0.32	siRNA24	Ccam0.32_scaffold17:553443-553836	125	1.521
ccm-b0.32r1-28289	Cuscuta campestris	0.32	siRNA24	Ccam0.32_scaffold17:554337-554984	139	1.691
ccm-b0.32r1-28290	Cuscuta campestris	0.32	siRNA24	Ccam0.32_scaffold17:555495-555888	99	1.204
ccm-b0.32r1-28291	Cuscuta campestris	0.32	siRNA24	Ccam0.32_scaffold17:556530-556668	90	1.095
ccm-b0.32r1-28292	Cuscuta campestris	0.32	siRNA24	Ccam0.32_scaffold17:571175-571587	277	3.370
ccm-b0.32r1-28293	Cuscuta campestris	0.32	siRNA24	Ccam0.32_scaffold17:571665-572059	105	1.277
ccm-b0.32r1-28294	Cuscuta campestris	0.32	siRNA24	Ccam0.32_scaffold17:572184-573794	436	5.304
ccm-b0.32r1-28295	Cuscuta campestris	0.32	siRNA24	Ccam0.32_scaffold17:579008-579486	129	1.569
ccm-b0.32r1-28296	Cuscuta campestris	0.32	siRNA24	Ccam0.32_scaffold17:580841-580999	47	0.572
ccm-b0.32r1-28297	Cuscuta campestris	0.32	siRNA24	Ccam0.32_scaffold17:581195-581629	84	1.022
ccm-b0.32r1-28298	Cuscuta campestris	0.32	siRNA24	Ccam0.32_scaffold17:586879-588034	142	1.727
ccm-b0.32r1-28299	Cuscuta campestris	0.32	siRNA24	Ccam0.32_scaffold17:590048-590484	56	0.681
ccm-b0.32r1-28300	Cuscuta campestris	0.32	siRNA24	Ccam0.32_scaffold17:591503-591881	80	0.973
ccm-b0.32r1-28301	Cuscuta campestris	0.32	siRNA24	Ccam0.32_scaffold17:595294-595972	52	0.633
ccm-b0.32r1-28302	Cuscuta campestris	0.32	siRNA23	Ccam0.32_scaffold17:597558-598065	47	0.572
ccm-b0.32r1-28303	Cuscuta campestris	0.32	siRNA22	Ccam0.32_scaffold17:599515-600824	107	1.302
ccm-b0.32r1-28304	Cuscuta campestris	0.32	siRNA24	Ccam0.32_scaffold17:600903-601212	44	0.535
ccm-b0.32r1-28305	Cuscuta campestris	0.32	siRNA24	Ccam0.32_scaffold17:602070-602632	97	1.180
ccm-b0.32r1-28306	Cuscuta campestris	0.32	siRNA24	Ccam0.32_scaffold17:605824-606099	80	0.973
ccm-b0.32r1-28307	Cuscuta campestris	0.32	siRNA24	Ccam0.32_scaffold17:606389-606421	79	0.961
ccm-b0.32r1-28308	Cuscuta campestris	0.32	siRNA24	Ccam0.32_scaffold17:608746-609013	51	0.620
ccm-b0.32r1-28309	Cuscuta campestris	0.32	siRNA24	Ccam0.32_scaffold17:614861-615986	117	1.423
ccm-b0.32r1-28310	Cuscuta campestris	0.32	siRNA22	Ccam0.32_scaffold17:616480-617583	273	3.321
ccm-b0.32r1-28311	Cuscuta campestris	0.32	siRNA24	Ccam0.32_scaffold17:629766-629885	82	0.997
ccm-b0.32r1-28312	Cuscuta campestris	0.32	siRNA24	Ccam0.32_scaffold17:632206-632470	67	0.815
ccm-b0.32r1-28313	Cuscuta campestris	0.32	siRNA24	Ccam0.32_scaffold17:634479-635051	58	0.706
ccm-b0.32r1-28314	Cuscuta campestris	0.32	siRNA22	Ccam0.32_scaffold17:640183-640588	53	0.645
ccm-b0.32r1-28315	Cuscuta campestris	0.32	siRNA24	Ccam0.32_scaffold17:640680-641147	65	0.791
ccm-b0.32r1-28316	Cuscuta campestris	0.32	siRNA24	Ccam0.32_scaffold17:644285-646737	398	4.841
ccm-b0.32r1-28317	Cuscuta campestris	0.32	siRNA24	Ccam0.32_scaffold17:659324-660301	158	1.922
ccm-b0.32r1-28318	Cuscuta campestris	0.32	siRNA24	Ccam0.32_scaffold17:662745-663672	458	5.571
ccm-b0.32r1-28319	Cuscuta campestris	0.32	siRNA24	Ccam0.32_scaffold17:664290-664760	47	0.572
ccm-b0.32r1-28320	Cuscuta campestris	0.32	OtherRNA	Ccam0.32_scaffold17:668281-668642	43	0.523
ccm-b0.32r1-28321	Cuscuta campestris	0.32	OtherRNA	Ccam0.32_scaffold17:669689-670621	51	0.620
ccm-b0.32r1-28322	Cuscuta campestris	0.32	siRNA24	Ccam0.32_scaffold17:673243-673436	63	0.766
ccm-b0.32r1-28323	Cuscuta campestris	0.32	siRNA24	Ccam0.32_scaffold17:682534-682684	80	0.973
ccm-b0.32r1-28324	Cuscuta campestris	0.32	siRNA24	Ccam0.32_scaffold17:683099-683908	132	1.606
ccm-b0.32r1-28325	Cuscuta campestris	0.32	siRNA22	Ccam0.32_scaffold17:684288-684618	108	1.314
ccm-b0.32r1-28326	Cuscuta campestris	0.32	siRNA24	Ccam0.32_scaffold17:686097-687700	598	7.274
ccm-b0.32r1-28327	Cuscuta campestris	0.32	siRNA22	Ccam0.32_scaffold17:692505-692658	91	1.107
ccm-b0.32r1-28328	Cuscuta campestris	0.32	siRNA24	Ccam0.32_scaffold17:693492-693915	43	0.523
ccm-b0.32r1-28329	Cuscuta campestris	0.32	siRNA24	Ccam0.32_scaffold17:693998-695759	303	3.686
ccm-b0.32r1-28330	Cuscuta campestris	0.32	siRNA24	Ccam0.32_scaffold17:698175-698929	63	0.766
ccm-b0.32r1-28331	Cuscuta campestris	0.32	siRNA24	Ccam0.32_scaffold17:699152-699490	213	2.591
ccm-b0.32r1-28332	Cuscuta campestris	0.32	siRNA22	Ccam0.32_scaffold17:708660-709249	68	0.827
ccm-b0.32r1-28333	Cuscuta campestris	0.32	siRNA24	Ccam0.32_scaffold17:711110-711691	140	1.703
ccm-b0.32r1-28334	Cuscuta campestris	0.32	siRNA24	Ccam0.32_scaffold17:712256-712716	92	1.119
ccm-b0.32r1-28335	Cuscuta campestris	0.32	siRNA24	Ccam0.32_scaffold17:712850-714004	362	4.404
ccm-b0.32r1-28336	Cuscuta campestris	0.32	siRNA24	Ccam0.32_scaffold17:714098-714455	108	1.314
ccm-b0.32r1-28337	Cuscuta campestris	0.32	siRNA24	Ccam0.32_scaffold17:715908-716324	43	0.523
ccm-b0.32r1-28338	Cuscuta campestris	0.32	siRNA24	Ccam0.32_scaffold17:716420-717274	59	0.718
ccm-b0.32r1-28339	Cuscuta campestris	0.32	siRNA24	Ccam0.32_scaffold17:717365-718353	73	0.888
ccm-b0.32r1-28340	Cuscuta campestris	0.32	siRNA24	Ccam0.32_scaffold17:721357-721537	57	0.693
ccm-b0.32r1-28341	Cuscuta campestris	0.32	siRNA24	Ccam0.32_scaffold17:721816-722039	58	0.706
ccm-b0.32r1-28342	Cuscuta campestris	0.32	siRNA24	Ccam0.32_scaffold17:724708-724909	69	0.839
ccm-b0.32r1-28343	Cuscuta campestris	0.32	siRNA24	Ccam0.32_scaffold17:728452-728547	101	1.229
ccm-b0.32r1-28344	Cuscuta campestris	0.32	siRNA24	Ccam0.32_scaffold17:730917-731162	246	2.992
ccm-b0.32r1-28345	Cuscuta campestris	0.32	siRNA24	Ccam0.32_scaffold17:731238-731441	55	0.669
ccm-b0.32r1-28346	Cuscuta campestris	0.32	siRNA24	Ccam0.32_scaffold17:734718-735079	121	1.472
ccm-b0.32r1-28347	Cuscuta campestris	0.32	siRNA24	Ccam0.32_scaffold17:735199-735375	58	0.706
ccm-b0.32r1-28348	Cuscuta campestris	0.32	siRNA24	Ccam0.32_scaffold17:735534-735910	96	1.168
ccm-b0.32r1-28349	Cuscuta campestris	0.32	siRNA24	Ccam0.32_scaffold17:736423-736872	55	0.669
ccm-b0.32r1-28350	Cuscuta campestris	0.32	siRNA23	Ccam0.32_scaffold17:738449-738809	46	0.560
ccm-b0.32r1-28351	Cuscuta campestris	0.32	siRNA24	Ccam0.32_scaffold17:748520-749186	139	1.691
ccm-b0.32r1-28352	Cuscuta campestris	0.32	OtherRNA	Ccam0.32_scaffold17:749383-750371	462	5.620
ccm-b0.32r1-28353	Cuscuta campestris	0.32	siRNA24	Ccam0.32_scaffold17:751390-752355	126	1.533
ccm-b0.32r1-28354	Cuscuta campestris	0.32	siRNA24	Ccam0.32_scaffold17:753019-753254	65	0.791
ccm-b0.32r1-28355	Cuscuta campestris	0.32	siRNA24	Ccam0.32_scaffold17:753535-754098	108	1.314
ccm-b0.32r1-28356	Cuscuta campestris	0.32	siRNA24	Ccam0.32_scaffold17:754257-754721	62	0.754
ccm-b0.32r1-28357	Cuscuta campestris	0.32	siRNA24	Ccam0.32_scaffold17:754851-755680	159	1.934
ccm-b0.32r1-28358	Cuscuta campestris	0.32	siRNA24	Ccam0.32_scaffold17:755854-756083	58	0.706
ccm-b0.32r1-28359	Cuscuta campestris	0.32	siRNA24	Ccam0.32_scaffold17:756612-757085	82	0.997
ccm-b0.32r1-28360	Cuscuta campestris	0.32	siRNA24	Ccam0.32_scaffold17:757279-757456	56	0.681
ccm-b0.32r1-28361	Cuscuta campestris	0.32	OtherRNA	Ccam0.32_scaffold17:758942-759522	45	0.547
ccm-b0.32r1-28362	Cuscuta campestris	0.32	siRNA24	Ccam0.32_scaffold17:763235-763669	67	0.815
ccm-b0.32r1-28363	Cuscuta campestris	0.32	siRNA24	Ccam0.32_scaffold17:764272-764513	63	0.766
ccm-b0.32r1-28364	Cuscuta campestris	0.32	siRNA22	Ccam0.32_scaffold17:766490-767197	61	0.742
ccm-b0.32r1-28365	Cuscuta campestris	0.32	siRNA24	Ccam0.32_scaffold17:770308-770871	144	1.752
ccm-b0.32r1-28366	Cuscuta campestris	0.32	siRNA24	Ccam0.32_scaffold17:771043-771719	181	2.202
ccm-b0.32r1-28367	Cuscuta campestris	0.32	siRNA24	Ccam0.32_scaffold17:772043-772553	97	1.180
ccm-b0.32r1-28368	Cuscuta campestris	0.32	siRNA24	Ccam0.32_scaffold17:772862-774228	182	2.214
ccm-b0.32r1-28369	Cuscuta campestris	0.32	siRNA24	Ccam0.32_scaffold17:777612-778656	248	3.017
ccm-b0.32r1-28370	Cuscuta campestris	0.32	siRNA24	Ccam0.32_scaffold17:781405-781653	59	0.718
ccm-b0.32r1-28371	Cuscuta campestris	0.32	siRNA24	Ccam0.32_scaffold17:831476-831670	60	0.730
ccm-b0.32r1-28372	Cuscuta campestris	0.32	siRNA24	Ccam0.32_scaffold17:835198-836024	73	0.888
ccm-b0.32r1-28373	Cuscuta campestris	0.32	siRNA22	Ccam0.32_scaffold17:836105-836988	70	0.852
ccm-b0.32r1-28374	Cuscuta campestris	0.32	siRNA24	Ccam0.32_scaffold17:837067-837577	53	0.645
ccm-b0.32r1-28375	Cuscuta campestris	0.32	siRNA24	Ccam0.32_scaffold17:837815-838388	45	0.547
ccm-b0.32r1-28376	Cuscuta campestris	0.32	siRNA24	Ccam0.32_scaffold17:840177-840367	69	0.839
ccm-b0.32r1-28377	Cuscuta campestris	0.32	siRNA24	Ccam0.32_scaffold17:841416-842663	79	0.961
ccm-b0.32r1-28378	Cuscuta campestris	0.32	siRNA24	Ccam0.32_scaffold17:842748-844162	124	1.508
ccm-b0.32r1-28379	Cuscuta campestris	0.32	siRNA24	Ccam0.32_scaffold17:845361-845757	91	1.107
ccm-b0.32r1-28380	Cuscuta campestris	0.32	siRNA24	Ccam0.32_scaffold17:846723-848253	387	4.708
ccm-b0.32r1-28381	Cuscuta campestris	0.32	siRNA24	Ccam0.32_scaffold17:850705-851568	54	0.657
ccm-b0.32r1-28382	Cuscuta campestris	0.32	siRNA24	Ccam0.32_scaffold17:853404-854263	89	1.083
ccm-b0.32r1-28383	Cuscuta campestris	0.32	siRNA22	Ccam0.32_scaffold17:859361-859808	62	0.754
ccm-b0.32r1-28384	Cuscuta campestris	0.32	siRNA24	Ccam0.32_scaffold17:859901-860233	73	0.888
ccm-b0.32r1-28385	Cuscuta campestris	0.32	siRNA24	Ccam0.32_scaffold17:865270-865826	68	0.827
ccm-b0.32r1-28386	Cuscuta campestris	0.32	siRNA24	Ccam0.32_scaffold17:868696-869035	47	0.572
ccm-b0.32r1-28387	Cuscuta campestris	0.32	siRNA24	Ccam0.32_scaffold17:869112-869702	167	2.031
ccm-b0.32r1-28388	Cuscuta campestris	0.32	siRNA24	Ccam0.32_scaffold17:870391-870673	82	0.997
ccm-b0.32r1-28389	Cuscuta campestris	0.32	siRNA24	Ccam0.32_scaffold17:873087-874386	70	0.852
ccm-b0.32r1-28390	Cuscuta campestris	0.32	siRNA24	Ccam0.32_scaffold17:875954-876427	52	0.633
ccm-b0.32r1-28391	Cuscuta campestris	0.32	siRNA24	Ccam0.32_scaffold17:881184-881538	62	0.754
ccm-b0.32r1-28392	Cuscuta campestris	0.32	siRNA24	Ccam0.32_scaffold17:884324-885226	297	3.613
ccm-b0.32r1-28393	Cuscuta campestris	0.32	siRNA24	Ccam0.32_scaffold17:894072-894977	586	7.128
ccm-b0.32r1-28394	Cuscuta campestris	0.32	siRNA24	Ccam0.32_scaffold17:895460-895657	60	0.730
ccm-b0.32r1-28395	Cuscuta campestris	0.32	siRNA24	Ccam0.32_scaffold17:896313-896865	137	1.667
ccm-b0.32r1-28396	Cuscuta campestris	0.32	siRNA24	Ccam0.32_scaffold17:901942-902345	482	5.863
ccm-b0.32r1-28397	Cuscuta campestris	0.32	siRNA24	Ccam0.32_scaffold17:905795-906077	98	1.192
ccm-b0.32r1-28398	Cuscuta campestris	0.32	siRNA24	Ccam0.32_scaffold17:907027-907576	53	0.645
ccm-b0.32r1-28399	Cuscuta campestris	0.32	siRNA24	Ccam0.32_scaffold17:907752-908191	94	1.143
ccm-b0.32r1-28400	Cuscuta campestris	0.32	OtherRNA	Ccam0.32_scaffold17:908389-908443	42	0.511
ccm-b0.32r1-28401	Cuscuta campestris	0.32	siRNA24	Ccam0.32_scaffold17:908819-909500	394	4.793
ccm-b0.32r1-28402	Cuscuta campestris	0.32	siRNA24	Ccam0.32_scaffold17:912780-913927	59	0.718
ccm-b0.32r1-28403	Cuscuta campestris	0.32	siRNA24	Ccam0.32_scaffold17:923051-923565	63	0.766
ccm-b0.32r1-28404	Cuscuta campestris	0.32	siRNA24	Ccam0.32_scaffold17:924891-925147	54	0.657
ccm-b0.32r1-28405	Cuscuta campestris	0.32	siRNA24	Ccam0.32_scaffold17:925994-926363	116	1.411
ccm-b0.32r1-28406	Cuscuta campestris	0.32	siRNA24	Ccam0.32_scaffold17:927202-927578	50	0.608
ccm-b0.32r1-28407	Cuscuta campestris	0.32	siRNA24	Ccam0.32_scaffold17:927914-929162	58	0.706
ccm-b0.32r1-28408	Cuscuta campestris	0.32	siRNA22	Ccam0.32_scaffold17:929925-930964	111	1.350
ccm-b0.32r1-28409	Cuscuta campestris	0.32	siRNA24	Ccam0.32_scaffold17:934579-935337	210	2.555
ccm-b0.32r1-28410	Cuscuta campestris	0.32	siRNA24	Ccam0.32_scaffold17:943671-944149	57	0.693
ccm-b0.32r1-28411	Cuscuta campestris	0.32	siRNA24	Ccam0.32_scaffold17:945381-945644	107	1.302
ccm-b0.32r1-28412	Cuscuta campestris	0.32	siRNA24	Ccam0.32_scaffold17:957100-957420	113	1.375
ccm-b0.32r1-28413	Cuscuta campestris	0.32	siRNA24	Ccam0.32_scaffold17:957660-957860	64	0.779
ccm-b0.32r1-28414	Cuscuta campestris	0.32	siRNA24	Ccam0.32_scaffold17:959907-960394	70	0.852
ccm-b0.32r1-28415	Cuscuta campestris	0.32	siRNA24	Ccam0.32_scaffold17:983155-983989	146	1.776
ccm-b0.32r1-28416	Cuscuta campestris	0.32	siRNA24	Ccam0.32_scaffold17:990715-991108	57	0.693
ccm-b0.32r1-28417	Cuscuta campestris	0.32	siRNA24	Ccam0.32_scaffold17:992124-992957	112	1.362
ccm-b0.32r1-28418	Cuscuta campestris	0.32	siRNA24	Ccam0.32_scaffold17:993747-994307	67	0.815
ccm-b0.32r1-28419	Cuscuta campestris	0.32	siRNA24	Ccam0.32_scaffold17:995860-996388	48	0.584
ccm-b0.32r1-28420	Cuscuta campestris	0.32	siRNA24	Ccam0.32_scaffold17:997102-997778	112	1.362
ccm-b0.32r1-28421	Cuscuta campestris	0.32	siRNA24	Ccam0.32_scaffold17:1000345-1001309	74	0.900
ccm-b0.32r1-28422	Cuscuta campestris	0.32	siRNA24	Ccam0.32_scaffold17:1032792-1033247	43	0.523
ccm-b0.32r1-28423	Cuscuta campestris	0.32	siRNA24	Ccam0.32_scaffold17:1035536-1036109	82	0.997
ccm-b0.32r1-28424	Cuscuta campestris	0.32	siRNA24	Ccam0.32_scaffold17:1047020-1047249	93	1.131
ccm-b0.32r1-28425	Cuscuta campestris	0.32	siRNA24	Ccam0.32_scaffold17:1048412-1048594	43	0.523
ccm-b0.32r1-28426	Cuscuta campestris	0.32	siRNA24	Ccam0.32_scaffold17:1051676-1051948	51	0.620
ccm-b0.32r1-28427	Cuscuta campestris	0.32	siRNA24	Ccam0.32_scaffold17:1052231-1052725	248	3.017
ccm-b0.32r1-28428	Cuscuta campestris	0.32	siRNA24	Ccam0.32_scaffold17:1054687-1054835	78	0.949
ccm-b0.32r1-28429	Cuscuta campestris	0.32	siRNA24	Ccam0.32_scaffold17:1056021-1056319	61	0.742
ccm-b0.32r1-28430	Cuscuta campestris	0.32	siRNA24	Ccam0.32_scaffold17:1068169-1068484	60	0.730
ccm-b0.32r1-28431	Cuscuta campestris	0.32	siRNA24	Ccam0.32_scaffold17:1068891-1069048	94	1.143
ccm-b0.32r1-28432	Cuscuta campestris	0.32	siRNA24	Ccam0.32_scaffold17:1074859-1075261	58	0.706
ccm-b0.32r1-28433	Cuscuta campestris	0.32	siRNA24	Ccam0.32_scaffold17:1075340-1075960	42	0.511
ccm-b0.32r1-28434	Cuscuta campestris	0.32	siRNA24	Ccam0.32_scaffold17:1091920-1092326	107	1.302
ccm-b0.32r1-28435	Cuscuta campestris	0.32	siRNA24	Ccam0.32_scaffold17:1092474-1093730	70	0.852
ccm-b0.32r1-28436	Cuscuta campestris	0.32	siRNA24	Ccam0.32_scaffold17:1093964-1094900	91	1.107
ccm-b0.32r1-28437	Cuscuta campestris	0.32	siRNA24	Ccam0.32_scaffold17:1099207-1100251	71	0.864
ccm-b0.32r1-28438	Cuscuta campestris	0.32	siRNA24	Ccam0.32_scaffold17:1102982-1103105	185	2.250
ccm-b0.32r1-28439	Cuscuta campestris	0.32	siRNA24	Ccam0.32_scaffold17:1106315-1106703	64	0.779
ccm-b0.32r1-28440	Cuscuta campestris	0.32	siRNA24	Ccam0.32_scaffold17:1107203-1108037	554	6.739
ccm-b0.32r1-28441	Cuscuta campestris	0.32	siRNA24	Ccam0.32_scaffold17:1109243-1109581	44	0.535
ccm-b0.32r1-28442	Cuscuta campestris	0.32	siRNA24	Ccam0.32_scaffold17:1110197-1110415	42	0.511
ccm-b0.32r1-28443	Cuscuta campestris	0.32	siRNA24	Ccam0.32_scaffold17:1113442-1113742	56	0.681
ccm-b0.32r1-28444	Cuscuta campestris	0.32	siRNA24	Ccam0.32_scaffold17:1113993-1114310	52	0.633
ccm-b0.32r1-28445	Cuscuta campestris	0.32	siRNA24	Ccam0.32_scaffold17:1114411-1114907	45	0.547
ccm-b0.32r1-28446	Cuscuta campestris	0.32	siRNA24	Ccam0.32_scaffold17:1115230-1115462	99	1.204
ccm-b0.32r1-28447	Cuscuta campestris	0.32	siRNA24	Ccam0.32_scaffold17:1116014-1116432	205	2.494
ccm-b0.32r1-28448	Cuscuta campestris	0.32	siRNA24	Ccam0.32_scaffold17:1116756-1116941	247	3.005
ccm-b0.32r1-28449	Cuscuta campestris	0.32	siRNA24	Ccam0.32_scaffold17:1121575-1121858	112	1.362
ccm-b0.32r1-28450	Cuscuta campestris	0.32	siRNA24	Ccam0.32_scaffold17:1122149-1123430	103	1.253
ccm-b0.32r1-28451	Cuscuta campestris	0.32	OtherRNA	Ccam0.32_scaffold17:1130505-1130697	116	1.411
ccm-b0.32r1-28452	Cuscuta campestris	0.32	OtherRNA	Ccam0.32_scaffold17:1141151-1141551	46	0.560
ccm-b0.32r1-28453	Cuscuta campestris	0.32	siRNA24	Ccam0.32_scaffold17:1146076-1146419	86	1.046
ccm-b0.32r1-28454	Cuscuta campestris	0.32	siRNA24	Ccam0.32_scaffold17:1147578-1147872	69	0.839
ccm-b0.32r1-28455	Cuscuta campestris	0.32	siRNA24	Ccam0.32_scaffold17:1148594-1148879	187	2.275
ccm-b0.32r1-28456	Cuscuta campestris	0.32	siRNA24	Ccam0.32_scaffold17:1150000-1150682	188	2.287
ccm-b0.32r1-28457	Cuscuta campestris	0.32	siRNA24	Ccam0.32_scaffold17:1155410-1155725	46	0.560
ccm-b0.32r1-28458	Cuscuta campestris	0.32	siRNA24	Ccam0.32_scaffold17:1156850-1156931	90	1.095
ccm-b0.32r1-28459	Cuscuta campestris	0.32	siRNA24	Ccam0.32_scaffold17:1157042-1157450	313	3.807
ccm-b0.32r1-28460	Cuscuta campestris	0.32	siRNA24	Ccam0.32_scaffold17:1162553-1162781	114	1.387
ccm-b0.32r1-28461	Cuscuta campestris	0.32	siRNA24	Ccam0.32_scaffold17:1163011-1163898	125	1.521
ccm-b0.32r1-28462	Cuscuta campestris	0.32	siRNA24	Ccam0.32_scaffold17:1177738-1178012	116	1.411
ccm-b0.32r1-28463	Cuscuta campestris	0.32	siRNA24	Ccam0.32_scaffold17:1187942-1188139	216	2.628
ccm-b0.32r1-28464	Cuscuta campestris	0.32	siRNA24	Ccam0.32_scaffold17:1188610-1188852	54	0.657
ccm-b0.32r1-28465	Cuscuta campestris	0.32	siRNA24	Ccam0.32_scaffold17:1196350-1196965	180	2.190
ccm-b0.32r1-28466	Cuscuta campestris	0.32	siRNA24	Ccam0.32_scaffold17:1201009-1201598	92	1.119
ccm-b0.32r1-28467	Cuscuta campestris	0.32	siRNA24	Ccam0.32_scaffold17:1201934-1202110	97	1.180
ccm-b0.32r1-28468	Cuscuta campestris	0.32	siRNA24	Ccam0.32_scaffold17:1218542-1219346	48	0.584
ccm-b0.32r1-28469	Cuscuta campestris	0.32	siRNA24	Ccam0.32_scaffold17:1224630-1224920	130	1.581
ccm-b0.32r1-28470	Cuscuta campestris	0.32	siRNA24	Ccam0.32_scaffold17:1225234-1225407	97	1.180
ccm-b0.32r1-28471	Cuscuta campestris	0.32	siRNA24	Ccam0.32_scaffold17:1226040-1226673	173	2.104
ccm-b0.32r1-28472	Cuscuta campestris	0.32	siRNA24	Ccam0.32_scaffold17:1228870-1229610	316	3.844
ccm-b0.32r1-28473	Cuscuta campestris	0.32	siRNA24	Ccam0.32_scaffold17:1234451-1234699	71	0.864
ccm-b0.32r1-28474	Cuscuta campestris	0.32	OtherRNA	Ccam0.32_scaffold17:1235168-1235675	76	0.925
ccm-b0.32r1-28475	Cuscuta campestris	0.32	siRNA24	Ccam0.32_scaffold17:1237349-1237877	309	3.759
ccm-b0.32r1-28476	Cuscuta campestris	0.32	siRNA24	Ccam0.32_scaffold17:1238602-1239169	52	0.633
ccm-b0.32r1-28477	Cuscuta campestris	0.32	siRNA24	Ccam0.32_scaffold17:1240296-1240853	47	0.572
ccm-b0.32r1-28478	Cuscuta campestris	0.32	siRNA24	Ccam0.32_scaffold17:1242256-1242465	68	0.827
ccm-b0.32r1-28479	Cuscuta campestris	0.32	siRNA24	Ccam0.32_scaffold17:1246346-1246683	52	0.633
ccm-b0.32r1-28480	Cuscuta campestris	0.32	siRNA24	Ccam0.32_scaffold17:1256109-1256497	71	0.864
ccm-b0.32r1-28481	Cuscuta campestris	0.32	siRNA24	Ccam0.32_scaffold17:1257325-1257959	48	0.584
ccm-b0.32r1-28482	Cuscuta campestris	0.32	siRNA24	Ccam0.32_scaffold17:1265211-1265446	65	0.791
ccm-b0.32r1-28483	Cuscuta campestris	0.32	siRNA24	Ccam0.32_scaffold17:1265636-1266134	66	0.803
ccm-b0.32r1-28484	Cuscuta campestris	0.32	siRNA24	Ccam0.32_scaffold17:1267092-1267695	74	0.900
ccm-b0.32r1-28485	Cuscuta campestris	0.32	siRNA24	Ccam0.32_scaffold17:1267929-1267979	68	0.827
ccm-b0.32r1-28486	Cuscuta campestris	0.32	siRNA24	Ccam0.32_scaffold17:1275568-1275997	99	1.204
ccm-b0.32r1-28487	Cuscuta campestris	0.32	siRNA24	Ccam0.32_scaffold17:1276707-1276995	111	1.350
ccm-b0.32r1-28488	Cuscuta campestris	0.32	siRNA24	Ccam0.32_scaffold17:1277238-1277530	86	1.046
ccm-b0.32r1-28489	Cuscuta campestris	0.32	siRNA24	Ccam0.32_scaffold17:1278940-1279123	51	0.620
ccm-b0.32r1-28490	Cuscuta campestris	0.32	siRNA24	Ccam0.32_scaffold17:1279202-1279692	172	2.092
ccm-b0.32r1-28491	Cuscuta campestris	0.32	siRNA24	Ccam0.32_scaffold17:1280554-1281060	66	0.803
ccm-b0.32r1-28492	Cuscuta campestris	0.32	siRNA24	Ccam0.32_scaffold17:1282759-1283280	64	0.779
ccm-b0.32r1-28493	Cuscuta campestris	0.32	siRNA24	Ccam0.32_scaffold17:1286451-1286860	53	0.645
ccm-b0.32r1-28494	Cuscuta campestris	0.32	siRNA24	Ccam0.32_scaffold17:1297110-1297229	105	1.277
ccm-b0.32r1-28495	Cuscuta campestris	0.32	siRNA24	Ccam0.32_scaffold17:1302013-1302867	174	2.117
ccm-b0.32r1-28496	Cuscuta campestris	0.32	siRNA24	Ccam0.32_scaffold17:1309906-1310793	96	1.168
ccm-b0.32r1-28497	Cuscuta campestris	0.32	siRNA24	Ccam0.32_scaffold17:1311016-1311251	62	0.754
ccm-b0.32r1-28498	Cuscuta campestris	0.32	siRNA24	Ccam0.32_scaffold17:1311757-1312088	205	2.494
ccm-b0.32r1-28499	Cuscuta campestris	0.32	siRNA24	Ccam0.32_scaffold17:1313663-1314064	125	1.521
ccm-b0.32r1-28500	Cuscuta campestris	0.32	siRNA24	Ccam0.32_scaffold17:1320617-1321155	436	5.304
ccm-b0.32r1-28501	Cuscuta campestris	0.32	siRNA21	Ccam0.32_scaffold17:1326910-1327392	284	3.455
ccm-b0.32r1-28502	Cuscuta campestris	0.32	siRNA24	Ccam0.32_scaffold17:1331816-1332545	85	1.034
ccm-b0.32r1-28503	Cuscuta campestris	0.32	OtherRNA	Ccam0.32_scaffold17:1332662-1334337	140	1.703
ccm-b0.32r1-28504	Cuscuta campestris	0.32	OtherRNA	Ccam0.32_scaffold17:1338295-1339361	881	10.717
ccm-b0.32r1-28505	Cuscuta campestris	0.32	siRNA24	Ccam0.32_scaffold17:1339590-1340337	55	0.669
ccm-b0.32r1-28506	Cuscuta campestris	0.32	siRNA24	Ccam0.32_scaffold17:1344527-1344593	49	0.596
ccm-b0.32r1-28507	Cuscuta campestris	0.32	siRNA24	Ccam0.32_scaffold17:1352506-1352914	110	1.338
ccm-b0.32r1-28508	Cuscuta campestris	0.32	OtherRNA	Ccam0.32_scaffold17:1353537-1354016	81	0.985
ccm-b0.32r1-28509	Cuscuta campestris	0.32	siRNA24	Ccam0.32_scaffold17:1355092-1355308	252	3.065
ccm-b0.32r1-28510	Cuscuta campestris	0.32	siRNA24	Ccam0.32_scaffold17:1357375-1357554	90	1.095
ccm-b0.32r1-28511	Cuscuta campestris	0.32	siRNA24	Ccam0.32_scaffold17:1358036-1358337	48	0.584
ccm-b0.32r1-28512	Cuscuta campestris	0.32	siRNA23	Ccam0.32_scaffold17:1358526-1359075	80	0.973
ccm-b0.32r1-28513	Cuscuta campestris	0.32	siRNA24	Ccam0.32_scaffold17:1363294-1363783	81	0.985
ccm-b0.32r1-28514	Cuscuta campestris	0.32	siRNA24	Ccam0.32_scaffold17:1363905-1364464	83	1.010
ccm-b0.32r1-28515	Cuscuta campestris	0.32	siRNA24	Ccam0.32_scaffold17:1370266-1370754	176	2.141
ccm-b0.32r1-28516	Cuscuta campestris	0.32	siRNA24	Ccam0.32_scaffold17:1379252-1379946	61	0.742
ccm-b0.32r1-28517	Cuscuta campestris	0.32	siRNA24	Ccam0.32_scaffold17:1380444-1380913	48	0.584
ccm-b0.32r1-28518	Cuscuta campestris	0.32	siRNA24	Ccam0.32_scaffold17:1393095-1393584	120	1.460
ccm-b0.32r1-28519	Cuscuta campestris	0.32	siRNA24	Ccam0.32_scaffold17:1403763-1403961	81	0.985
ccm-b0.32r1-28520	Cuscuta campestris	0.32	siRNA24	Ccam0.32_scaffold17:1406491-1407403	126	1.533
ccm-b0.32r1-28521	Cuscuta campestris	0.32	siRNA24	Ccam0.32_scaffold17:1419169-1419460	74	0.900
ccm-b0.32r1-28522	Cuscuta campestris	0.32	siRNA24	Ccam0.32_scaffold17:1421279-1423141	241	2.932
ccm-b0.32r1-28523	Cuscuta campestris	0.32	siRNA24	Ccam0.32_scaffold17:1423805-1425515	185	2.250
ccm-b0.32r1-28524	Cuscuta campestris	0.32	siRNA24	Ccam0.32_scaffold17:1426014-1426382	50	0.608
ccm-b0.32r1-28525	Cuscuta campestris	0.32	siRNA24	Ccam0.32_scaffold17:1426527-1426938	43	0.523
ccm-b0.32r1-28526	Cuscuta campestris	0.32	siRNA24	Ccam0.32_scaffold17:1427857-1428347	130	1.581
ccm-b0.32r1-28527	Cuscuta campestris	0.32	siRNA24	Ccam0.32_scaffold17:1430186-1430989	45	0.547
ccm-b0.32r1-28528	Cuscuta campestris	0.32	siRNA24	Ccam0.32_scaffold17:1431551-1432079	42	0.511
ccm-b0.32r1-28529	Cuscuta campestris	0.32	siRNA24	Ccam0.32_scaffold17:1432253-1432685	62	0.754
ccm-b0.32r1-28530	Cuscuta campestris	0.32	siRNA24	Ccam0.32_scaffold17:1438964-1439760	52	0.633
ccm-b0.32r1-28531	Cuscuta campestris	0.32	siRNA24	Ccam0.32_scaffold17:1463286-1463605	52	0.633
ccm-b0.32r1-28532	Cuscuta campestris	0.32	siRNA24	Ccam0.32_scaffold17:1465152-1465851	113	1.375
ccm-b0.32r1-28533	Cuscuta campestris	0.32	siRNA24	Ccam0.32_scaffold17:1466318-1466757	45	0.547
ccm-b0.32r1-28534	Cuscuta campestris	0.32	siRNA24	Ccam0.32_scaffold17:1466900-1467359	94	1.143
ccm-b0.32r1-28535	Cuscuta campestris	0.32	siRNA24	Ccam0.32_scaffold17:1469086-1469561	42	0.511
ccm-b0.32r1-28536	Cuscuta campestris	0.32	siRNA24	Ccam0.32_scaffold17:1469663-1470424	50	0.608
ccm-b0.32r1-28537	Cuscuta campestris	0.32	siRNA24	Ccam0.32_scaffold17:1470852-1471267	44	0.535
ccm-b0.32r1-28538	Cuscuta campestris	0.32	siRNA24	Ccam0.32_scaffold17:1472849-1473572	82	0.997
ccm-b0.32r1-28539	Cuscuta campestris	0.32	siRNA24	Ccam0.32_scaffold17:1474250-1475132	87	1.058
ccm-b0.32r1-28540	Cuscuta campestris	0.32	siRNA24	Ccam0.32_scaffold17:1480363-1480698	46	0.560
ccm-b0.32r1-28541	Cuscuta campestris	0.32	siRNA24	Ccam0.32_scaffold17:1485825-1486732	76	0.925
ccm-b0.32r1-28542	Cuscuta campestris	0.32	siRNA24	Ccam0.32_scaffold17:1488302-1489217	66	0.803
ccm-b0.32r1-28543	Cuscuta campestris	0.32	siRNA24	Ccam0.32_scaffold17:1490271-1491785	151	1.837
ccm-b0.32r1-28544	Cuscuta campestris	0.32	siRNA24	Ccam0.32_scaffold17:1493332-1493876	81	0.985
ccm-b0.32r1-28545	Cuscuta campestris	0.32	siRNA24	Ccam0.32_scaffold17:1500601-1501326	116	1.411
ccm-b0.32r1-28546	Cuscuta campestris	0.32	siRNA24	Ccam0.32_scaffold17:1501872-1502628	96	1.168
ccm-b0.32r1-28547	Cuscuta campestris	0.32	siRNA24	Ccam0.32_scaffold17:1503630-1504107	52	0.633
ccm-b0.32r1-28548	Cuscuta campestris	0.32	siRNA24	Ccam0.32_scaffold17:1504375-1504820	80	0.973
ccm-b0.32r1-28549	Cuscuta campestris	0.32	siRNA24	Ccam0.32_scaffold17:1505070-1505252	91	1.107
ccm-b0.32r1-28550	Cuscuta campestris	0.32	OtherRNA	Ccam0.32_scaffold17:1506184-1506457	80	0.973
ccm-b0.32r1-28551	Cuscuta campestris	0.32	siRNA24	Ccam0.32_scaffold17:1506690-1507232	55	0.669
ccm-b0.32r1-28552	Cuscuta campestris	0.32	siRNA22	Ccam0.32_scaffold17:1507596-1508985	83	1.010
ccm-b0.32r1-28553	Cuscuta campestris	0.32	siRNA24	Ccam0.32_scaffold17:1509545-1511441	170	2.068
ccm-b0.32r1-28554	Cuscuta campestris	0.32	siRNA24	Ccam0.32_scaffold17:1512265-1512390	52	0.633
ccm-b0.32r1-28555	Cuscuta campestris	0.32	siRNA22	Ccam0.32_scaffold17:1513552-1514460	58	0.706
ccm-b0.32r1-28556	Cuscuta campestris	0.32	siRNA24	Ccam0.32_scaffold17:1529019-1529284	74	0.900
ccm-b0.32r1-28557	Cuscuta campestris	0.32	siRNA24	Ccam0.32_scaffold17:1530272-1530533	49	0.596
ccm-b0.32r1-28558	Cuscuta campestris	0.32	siRNA24	Ccam0.32_scaffold17:1530814-1531590	59	0.718
ccm-b0.32r1-28559	Cuscuta campestris	0.32	siRNA24	Ccam0.32_scaffold17:1535026-1535344	69	0.839
ccm-b0.32r1-28560	Cuscuta campestris	0.32	siRNA24	Ccam0.32_scaffold17:1535948-1536340	74	0.900
ccm-b0.32r1-28561	Cuscuta campestris	0.32	siRNA24	Ccam0.32_scaffold17:1536419-1536841	168	2.044
ccm-b0.32r1-28562	Cuscuta campestris	0.32	siRNA24	Ccam0.32_scaffold17:1538445-1538871	82	0.997
ccm-b0.32r1-28563	Cuscuta campestris	0.32	siRNA24	Ccam0.32_scaffold17:1539013-1539138	103	1.253
ccm-b0.32r1-28564	Cuscuta campestris	0.32	siRNA24	Ccam0.32_scaffold17:1539398-1539627	48	0.584
ccm-b0.32r1-28565	Cuscuta campestris	0.32	siRNA24	Ccam0.32_scaffold17:1540474-1540657	86	1.046
ccm-b0.32r1-28566	Cuscuta campestris	0.32	siRNA24	Ccam0.32_scaffold17:1542851-1543351	61	0.742
ccm-b0.32r1-28567	Cuscuta campestris	0.32	siRNA22	Ccam0.32_scaffold17:1544229-1545574	23910	290.853
ccm-b0.32r1-28568	Cuscuta campestris	0.32	siRNA21	Ccam0.32_scaffold17:1545666-1547175	2559	31.129
ccm-b0.32r1-28569	Cuscuta campestris	0.32	siRNA24	Ccam0.32_scaffold17:1547403-1547728	65	0.791
ccm-b0.32r1-28570	Cuscuta campestris	0.32	siRNA24	Ccam0.32_scaffold17:1547894-1548245	95	1.156
ccm-b0.32r1-28571	Cuscuta campestris	0.32	siRNA24	Ccam0.32_scaffold17:1558630-1558901	109	1.326
ccm-b0.32r1-28572	Cuscuta campestris	0.32	siRNA24	Ccam0.32_scaffold17:1561988-1562851	43	0.523
ccm-b0.32r1-28573	Cuscuta campestris	0.32	OtherRNA	Ccam0.32_scaffold17:1563769-1564043	51	0.620
ccm-b0.32r1-28574	Cuscuta campestris	0.32	siRNA24	Ccam0.32_scaffold17:1575331-1575964	93	1.131
ccm-b0.32r1-28575	Cuscuta campestris	0.32	siRNA24	Ccam0.32_scaffold17:1576098-1576631	64	0.779
ccm-b0.32r1-28576	Cuscuta campestris	0.32	siRNA24	Ccam0.32_scaffold17:1576908-1577175	123	1.496
ccm-b0.32r1-28577	Cuscuta campestris	0.32	siRNA24	Ccam0.32_scaffold17:1579002-1579430	76	0.925
ccm-b0.32r1-28578	Cuscuta campestris	0.32	siRNA24	Ccam0.32_scaffold17:1583561-1584485	95	1.156
ccm-b0.32r1-28579	Cuscuta campestris	0.32	OtherRNA	Ccam0.32_scaffold17:1588087-1589072	94	1.143
ccm-b0.32r1-28580	Cuscuta campestris	0.32	siRNA24	Ccam0.32_scaffold17:1596997-1597599	42	0.511
ccm-b0.32r1-28581	Cuscuta campestris	0.32	siRNA24	Ccam0.32_scaffold17:1597705-1598034	90	1.095
ccm-b0.32r1-28582	Cuscuta campestris	0.32	siRNA24	Ccam0.32_scaffold17:1598570-1599238	126	1.533
ccm-b0.32r1-28583	Cuscuta campestris	0.32	siRNA24	Ccam0.32_scaffold17:1605058-1605512	76	0.925
ccm-b0.32r1-28584	Cuscuta campestris	0.32	siRNA24	Ccam0.32_scaffold17:1608618-1609317	60	0.730
ccm-b0.32r1-28585	Cuscuta campestris	0.32	OtherRNA	Ccam0.32_scaffold17:1609835-1610351	288	3.503
ccm-b0.32r1-28586	Cuscuta campestris	0.32	siRNA24	Ccam0.32_scaffold17:1610426-1612963	229	2.786
ccm-b0.32r1-28587	Cuscuta campestris	0.32	siRNA22	Ccam0.32_scaffold17:1613169-1614917	116	1.411
ccm-b0.32r1-28588	Cuscuta campestris	0.32	siRNA24	Ccam0.32_scaffold17:1617452-1617858	71	0.864
ccm-b0.32r1-28589	Cuscuta campestris	0.32	siRNA24	Ccam0.32_scaffold17:1618127-1619308	212	2.579
ccm-b0.32r1-28590	Cuscuta campestris	0.32	siRNA24	Ccam0.32_scaffold17:1624823-1625720	51	0.620
ccm-b0.32r1-28591	Cuscuta campestris	0.32	siRNA24	Ccam0.32_scaffold17:1627109-1627286	109	1.326
ccm-b0.32r1-28592	Cuscuta campestris	0.32	siRNA24	Ccam0.32_scaffold17:1627427-1627585	65	0.791
ccm-b0.32r1-28593	Cuscuta campestris	0.32	siRNA24	Ccam0.32_scaffold17:1630891-1631419	126	1.533
ccm-b0.32r1-28594	Cuscuta campestris	0.32	siRNA24	Ccam0.32_scaffold17:1632958-1633227	158	1.922
ccm-b0.32r1-28595	Cuscuta campestris	0.32	siRNA24	Ccam0.32_scaffold17:1633772-1633964	48	0.584
ccm-b0.32r1-28596	Cuscuta campestris	0.32	siRNA24	Ccam0.32_scaffold17:1638123-1638928	43	0.523
ccm-b0.32r1-28597	Cuscuta campestris	0.32	siRNA24	Ccam0.32_scaffold17:1640632-1642546	179	2.177
ccm-b0.32r1-28598	Cuscuta campestris	0.32	siRNA24	Ccam0.32_scaffold17:1643208-1643410	56	0.681
ccm-b0.32r1-28599	Cuscuta campestris	0.32	siRNA24	Ccam0.32_scaffold17:1643522-1644200	688	8.369
ccm-b0.32r1-28600	Cuscuta campestris	0.32	siRNA24	Ccam0.32_scaffold17:1650920-1651683	374	4.550
ccm-b0.32r1-28601	Cuscuta campestris	0.32	siRNA24	Ccam0.32_scaffold17:1651873-1652375	147	1.788
ccm-b0.32r1-28602	Cuscuta campestris	0.32	siRNA24	Ccam0.32_scaffold17:1653277-1653660	221	2.688
ccm-b0.32r1-28603	Cuscuta campestris	0.32	siRNA24	Ccam0.32_scaffold17:1654235-1654679	163	1.983
ccm-b0.32r1-28604	Cuscuta campestris	0.32	siRNA24	Ccam0.32_scaffold17:1654768-1655738	187	2.275
ccm-b0.32r1-28605	Cuscuta campestris	0.32	siRNA24	Ccam0.32_scaffold17:1656529-1656738	85	1.034
ccm-b0.32r1-28606	Cuscuta campestris	0.32	siRNA24	Ccam0.32_scaffold17:1665009-1665791	42	0.511
ccm-b0.32r1-28607	Cuscuta campestris	0.32	siRNA24	Ccam0.32_scaffold17:1665867-1666029	45	0.547
ccm-b0.32r1-28608	Cuscuta campestris	0.32	siRNA24	Ccam0.32_scaffold17:1666138-1666526	119	1.448
ccm-b0.32r1-28609	Cuscuta campestris	0.32	siRNA21	Ccam0.32_scaffold17:1670850-1670964	51	0.620
ccm-b0.32r1-28610	Cuscuta campestris	0.32	siRNA23	Ccam0.32_scaffold17:1673630-1674056	50	0.608
ccm-b0.32r1-28611	Cuscuta campestris	0.32	siRNA24	Ccam0.32_scaffold17:1676087-1676619	48	0.584
ccm-b0.32r1-28612	Cuscuta campestris	0.32	siRNA24	Ccam0.32_scaffold17:1678200-1678778	58	0.706
ccm-b0.32r1-28613	Cuscuta campestris	0.32	siRNA24	Ccam0.32_scaffold17:1680500-1680579	61	0.742
ccm-b0.32r1-28614	Cuscuta campestris	0.32	siRNA24	Ccam0.32_scaffold17:1681099-1681253	54	0.657
ccm-b0.32r1-28615	Cuscuta campestris	0.32	siRNA24	Ccam0.32_scaffold17:1691737-1692236	46	0.560
ccm-b0.32r1-28616	Cuscuta campestris	0.32	siRNA24	Ccam0.32_scaffold17:1697276-1697503	58	0.706
ccm-b0.32r1-28617	Cuscuta campestris	0.32	siRNA24	Ccam0.32_scaffold17:1706414-1706640	54	0.657
ccm-b0.32r1-28618	Cuscuta campestris	0.32	siRNA24	Ccam0.32_scaffold17:1710185-1710608	54	0.657
ccm-b0.32r1-28619	Cuscuta campestris	0.32	siRNA24	Ccam0.32_scaffold17:1713992-1714044	79	0.961
ccm-b0.32r1-28620	Cuscuta campestris	0.32	siRNA24	Ccam0.32_scaffold17:1720669-1721181	91	1.107
ccm-b0.32r1-28621	Cuscuta campestris	0.32	siRNA24	Ccam0.32_scaffold17:1724981-1725518	46	0.560
ccm-b0.32r1-28622	Cuscuta campestris	0.32	siRNA24	Ccam0.32_scaffold17:1761520-1762140	42	0.511
ccm-b0.32r1-28623	Cuscuta campestris	0.32	OtherRNA	Ccam0.32_scaffold17:1762755-1763281	307	3.735
ccm-b0.32r1-28624	Cuscuta campestris	0.32	siRNA24	Ccam0.32_scaffold17:1766700-1767432	108	1.314
ccm-b0.32r1-28625	Cuscuta campestris	0.32	siRNA24	Ccam0.32_scaffold17:1768042-1768217	65	0.791
ccm-b0.32r1-28626	Cuscuta campestris	0.32	siRNA21	Ccam0.32_scaffold17:1768723-1769146	636	7.737
ccm-b0.32r1-28627	Cuscuta campestris	0.32	siRNA24	Ccam0.32_scaffold17:1769505-1769872	143	1.740
ccm-b0.32r1-28628	Cuscuta campestris	0.32	siRNA24	Ccam0.32_scaffold17:1771010-1771255	50	0.608
ccm-b0.32r1-28629	Cuscuta campestris	0.32	siRNA24	Ccam0.32_scaffold17:1786385-1787515	73	0.888
ccm-b0.32r1-28630	Cuscuta campestris	0.32	siRNA24	Ccam0.32_scaffold17:1787832-1788147	45	0.547
ccm-b0.32r1-28631	Cuscuta campestris	0.32	siRNA24	Ccam0.32_scaffold17:1789500-1790371	132	1.606
ccm-b0.32r1-28632	Cuscuta campestris	0.32	siRNA24	Ccam0.32_scaffold17:1794935-1795009	51	0.620
ccm-b0.32r1-28633	Cuscuta campestris	0.32	siRNA24	Ccam0.32_scaffold17:1796883-1797780	97	1.180
ccm-b0.32r1-28634	Cuscuta campestris	0.32	siRNA24	Ccam0.32_scaffold17:1798291-1798848	56	0.681
ccm-b0.32r1-28635	Cuscuta campestris	0.32	siRNA22	Ccam0.32_scaffold17:1799001-1800640	122	1.484
ccm-b0.32r1-28636	Cuscuta campestris	0.32	siRNA24	Ccam0.32_scaffold17:1801810-1802852	120	1.460
ccm-b0.32r1-28637	Cuscuta campestris	0.32	siRNA22	Ccam0.32_scaffold17:1804399-1804738	91	1.107
ccm-b0.32r1-28638	Cuscuta campestris	0.32	siRNA24	Ccam0.32_scaffold17:1805340-1805829	49	0.596
ccm-b0.32r1-28639	Cuscuta campestris	0.32	siRNA24	Ccam0.32_scaffold17:1806089-1806476	94	1.143
ccm-b0.32r1-28640	Cuscuta campestris	0.32	siRNA24	Ccam0.32_scaffold17:1807149-1807571	78	0.949
ccm-b0.32r1-28641	Cuscuta campestris	0.32	siRNA24	Ccam0.32_scaffold17:1810048-1810350	45	0.547
ccm-b0.32r1-28642	Cuscuta campestris	0.32	siRNA24	Ccam0.32_scaffold17:1810629-1811340	61	0.742
ccm-b0.32r1-28643	Cuscuta campestris	0.32	siRNA24	Ccam0.32_scaffold17:1816375-1816570	71	0.864
ccm-b0.32r1-28644	Cuscuta campestris	0.32	siRNA24	Ccam0.32_scaffold17:1816760-1817257	118	1.435
ccm-b0.32r1-28645	Cuscuta campestris	0.32	siRNA24	Ccam0.32_scaffold17:1819147-1819645	45	0.547
ccm-b0.32r1-28646	Cuscuta campestris	0.32	siRNA24	Ccam0.32_scaffold17:1822505-1823267	105	1.277
ccm-b0.32r1-28647	Cuscuta campestris	0.32	siRNA24	Ccam0.32_scaffold17:1824172-1824736	95	1.156
ccm-b0.32r1-28648	Cuscuta campestris	0.32	siRNA22	Ccam0.32_scaffold17:1842263-1843229	73	0.888
ccm-b0.32r1-28649	Cuscuta campestris	0.32	siRNA22	Ccam0.32_scaffold17:1843439-1843957	64	0.779
ccm-b0.32r1-28650	Cuscuta campestris	0.32	siRNA24	Ccam0.32_scaffold17:1847670-1848151	198	2.409
ccm-b0.32r1-28651	Cuscuta campestris	0.32	siRNA24	Ccam0.32_scaffold17:1857360-1858628	380	4.623
ccm-b0.32r1-28652	Cuscuta campestris	0.32	siRNA24	Ccam0.32_scaffold17:1868970-1869295	78	0.949
ccm-b0.32r1-28653	Cuscuta campestris	0.32	siRNA24	Ccam0.32_scaffold17:1869537-1871699	340	4.136
ccm-b0.32r1-28654	Cuscuta campestris	0.32	siRNA24	Ccam0.32_scaffold17:1872640-1872852	72	0.876
ccm-b0.32r1-28655	Cuscuta campestris	0.32	siRNA24	Ccam0.32_scaffold17:1883723-1884203	60	0.730
ccm-b0.32r1-28656	Cuscuta campestris	0.32	siRNA24	Ccam0.32_scaffold17:1884311-1885404	242	2.944
ccm-b0.32r1-28657	Cuscuta campestris	0.32	siRNA24	Ccam0.32_scaffold17:1885553-1890490	938	11.410
ccm-b0.32r1-28658	Cuscuta campestris	0.32	siRNA24	Ccam0.32_scaffold17:1895195-1896153	270	3.284
ccm-b0.32r1-28659	Cuscuta campestris	0.32	siRNA24	Ccam0.32_scaffold17:1901432-1902006	115	1.399
ccm-b0.32r1-28660	Cuscuta campestris	0.32	siRNA22	Ccam0.32_scaffold17:1902622-1903143	49	0.596
ccm-b0.32r1-28661	Cuscuta campestris	0.32	siRNA24	Ccam0.32_scaffold17:1903248-1904190	86	1.046
ccm-b0.32r1-28662	Cuscuta campestris	0.32	siRNA22	Ccam0.32_scaffold17:1904866-1905818	98	1.192
ccm-b0.32r1-28663	Cuscuta campestris	0.32	siRNA24	Ccam0.32_scaffold17:1906039-1906674	85	1.034
ccm-b0.32r1-28664	Cuscuta campestris	0.32	siRNA22	Ccam0.32_scaffold17:1906749-1909293	560	6.812
ccm-b0.32r1-28665	Cuscuta campestris	0.32	siRNA22	Ccam0.32_scaffold17:1909695-1912023	579	7.043
ccm-b0.32r1-28666	Cuscuta campestris	0.32	siRNA24	Ccam0.32_scaffold17:1914465-1915226	53	0.645
ccm-b0.32r1-28667	Cuscuta campestris	0.32	siRNA24	Ccam0.32_scaffold17:1920090-1920679	61	0.742
ccm-b0.32r1-28668	Cuscuta campestris	0.32	siRNA24	Ccam0.32_scaffold17:1926159-1926856	44	0.535
ccm-b0.32r1-28669	Cuscuta campestris	0.32	siRNA22	Ccam0.32_scaffold17:1926984-1928823	212	2.579
ccm-b0.32r1-28670	Cuscuta campestris	0.32	siRNA24	Ccam0.32_scaffold17:1928952-1929655	66	0.803
ccm-b0.32r1-28671	Cuscuta campestris	0.32	siRNA22	Ccam0.32_scaffold17:1929890-1932864	403	4.902
ccm-b0.32r1-28672	Cuscuta campestris	0.32	siRNA22	Ccam0.32_scaffold17:1937159-1940045	318	3.868
ccm-b0.32r1-28673	Cuscuta campestris	0.32	siRNA21	Ccam0.32_scaffold17:1944394-1945796	1845	22.444
ccm-b0.32r1-28674	Cuscuta campestris	0.32	siRNA21	Ccam0.32_scaffold17:1945872-1946382	83	1.010
ccm-b0.32r1-28675	Cuscuta campestris	0.32	siRNA24	Ccam0.32_scaffold17:1949796-1950741	109	1.326
ccm-b0.32r1-28676	Cuscuta campestris	0.32	siRNA24	Ccam0.32_scaffold17:1951023-1951511	70	0.852
ccm-b0.32r1-28677	Cuscuta campestris	0.32	siRNA22	Ccam0.32_scaffold17:1953504-1955683	211	2.567
ccm-b0.32r1-28678	Cuscuta campestris	0.32	siRNA24	Ccam0.32_scaffold17:1965739-1966603	202	2.457
ccm-b0.32r1-28679	Cuscuta campestris	0.32	siRNA24	Ccam0.32_scaffold17:1966695-1966825	116	1.411
ccm-b0.32r1-28680	Cuscuta campestris	0.32	siRNA24	Ccam0.32_scaffold17:1971924-1972378	80	0.973
ccm-b0.32r1-28681	Cuscuta campestris	0.32	siRNA24	Ccam0.32_scaffold17:1979161-1980233	221	2.688
ccm-b0.32r1-28682	Cuscuta campestris	0.32	siRNA24	Ccam0.32_scaffold17:1980988-1981250	51	0.620
ccm-b0.32r1-28683	Cuscuta campestris	0.32	siRNA22	Ccam0.32_scaffold17:1983759-1984573	87	1.058
ccm-b0.32r1-28684	Cuscuta campestris	0.32	siRNA24	Ccam0.32_scaffold17:1986544-1986942	173	2.104
ccm-b0.32r1-28685	Cuscuta campestris	0.32	siRNA24	Ccam0.32_scaffold17:1992278-1993369	96	1.168
ccm-b0.32r1-28686	Cuscuta campestris	0.32	siRNA24	Ccam0.32_scaffold17:1995159-1997937	415	5.048
ccm-b0.32r1-28687	Cuscuta campestris	0.32	siRNA24	Ccam0.32_scaffold17:1998020-1998396	101	1.229
ccm-b0.32r1-28688	Cuscuta campestris	0.32	siRNA24	Ccam0.32_scaffold17:2000664-2000951	71	0.864
ccm-b0.32r1-28689	Cuscuta campestris	0.32	siRNA24	Ccam0.32_scaffold17:2001303-2001558	56	0.681
ccm-b0.32r1-28690	Cuscuta campestris	0.32	siRNA24	Ccam0.32_scaffold17:2008073-2008299	42	0.511
ccm-b0.32r1-28691	Cuscuta campestris	0.32	siRNA24	Ccam0.32_scaffold17:2008617-2009332	68	0.827
ccm-b0.32r1-28692	Cuscuta campestris	0.32	siRNA22	Ccam0.32_scaffold17:2009601-2010451	68	0.827
ccm-b0.32r1-28693	Cuscuta campestris	0.32	siRNA24	Ccam0.32_scaffold17:2014943-2015620	43	0.523
ccm-b0.32r1-28694	Cuscuta campestris	0.32	siRNA24	Ccam0.32_scaffold17:2019022-2019109	58	0.706
ccm-b0.32r1-28695	Cuscuta campestris	0.32	siRNA24	Ccam0.32_scaffold17:2020280-2020565	47	0.572
ccm-b0.32r1-28696	Cuscuta campestris	0.32	siRNA24	Ccam0.32_scaffold17:2021184-2021523	50	0.608
ccm-b0.32r1-28697	Cuscuta campestris	0.32	siRNA24	Ccam0.32_scaffold17:2023712-2024522	73	0.888
ccm-b0.32r1-28698	Cuscuta campestris	0.32	siRNA24	Ccam0.32_scaffold17:2028705-2028855	48	0.584
ccm-b0.32r1-28699	Cuscuta campestris	0.32	siRNA24	Ccam0.32_scaffold17:2035929-2036623	51	0.620
ccm-b0.32r1-28700	Cuscuta campestris	0.32	siRNA24	Ccam0.32_scaffold17:2044881-2045302	61	0.742
ccm-b0.32r1-28701	Cuscuta campestris	0.32	siRNA24	Ccam0.32_scaffold17:2047056-2047696	44	0.535
ccm-b0.32r1-28702	Cuscuta campestris	0.32	siRNA24	Ccam0.32_scaffold17:2047875-2049310	242	2.944
ccm-b0.32r1-28703	Cuscuta campestris	0.32	siRNA24	Ccam0.32_scaffold17:2049997-2051650	147	1.788
ccm-b0.32r1-28704	Cuscuta campestris	0.32	siRNA24	Ccam0.32_scaffold17:2051951-2052764	62	0.754
ccm-b0.32r1-28705	Cuscuta campestris	0.32	siRNA24	Ccam0.32_scaffold17:2054948-2055690	50	0.608
ccm-b0.32r1-28706	Cuscuta campestris	0.32	siRNA24	Ccam0.32_scaffold17:2061079-2061278	118	1.435
ccm-b0.32r1-28707	Cuscuta campestris	0.32	siRNA24	Ccam0.32_scaffold17:2065123-2065374	69	0.839
ccm-b0.32r1-28708	Cuscuta campestris	0.32	siRNA24	Ccam0.32_scaffold17:2068016-2068347	44	0.535
ccm-b0.32r1-28709	Cuscuta campestris	0.32	siRNA24	Ccam0.32_scaffold17:2069165-2070359	153	1.861
ccm-b0.32r1-28710	Cuscuta campestris	0.32	siRNA22	Ccam0.32_scaffold17:2071411-2071712	58	0.706
ccm-b0.32r1-28711	Cuscuta campestris	0.32	siRNA24	Ccam0.32_scaffold17:2071880-2073004	135	1.642
ccm-b0.32r1-28712	Cuscuta campestris	0.32	siRNA24	Ccam0.32_scaffold17:2073096-2073600	53	0.645
ccm-b0.32r1-28713	Cuscuta campestris	0.32	siRNA24	Ccam0.32_scaffold17:2073744-2076478	284	3.455
ccm-b0.32r1-28714	Cuscuta campestris	0.32	siRNA24	Ccam0.32_scaffold17:2080058-2080896	344	4.185
ccm-b0.32r1-28715	Cuscuta campestris	0.32	siRNA24	Ccam0.32_scaffold17:2089112-2090173	91	1.107
ccm-b0.32r1-28716	Cuscuta campestris	0.32	OtherRNA	Ccam0.32_scaffold17:2091051-2091269	48	0.584
ccm-b0.32r1-28717	Cuscuta campestris	0.32	siRNA24	Ccam0.32_scaffold17:2091386-2093636	539	6.557
ccm-b0.32r1-28718	Cuscuta campestris	0.32	siRNA22	Ccam0.32_scaffold17:2101446-2101989	70	0.852
ccm-b0.32r1-28719	Cuscuta campestris	0.32	siRNA24	Ccam0.32_scaffold17:2102553-2103639	99	1.204
ccm-b0.32r1-28720	Cuscuta campestris	0.32	siRNA24	Ccam0.32_scaffold17:2105360-2105864	50	0.608
ccm-b0.32r1-28721	Cuscuta campestris	0.32	siRNA24	Ccam0.32_scaffold17:2106874-2107495	202	2.457
ccm-b0.32r1-28722	Cuscuta campestris	0.32	siRNA24	Ccam0.32_scaffold17:2115172-2115987	49	0.596
ccm-b0.32r1-28723	Cuscuta campestris	0.32	siRNA24	Ccam0.32_scaffold17:2123868-2125070	75	0.912
ccm-b0.32r1-28724	Cuscuta campestris	0.32	siRNA24	Ccam0.32_scaffold17:2126624-2126987	44	0.535
ccm-b0.32r1-28725	Cuscuta campestris	0.32	siRNA24	Ccam0.32_scaffold17:2130093-2130969	119	1.448
ccm-b0.32r1-28726	Cuscuta campestris	0.32	siRNA24	Ccam0.32_scaffold17:2135118-2135556	44	0.535
ccm-b0.32r1-28727	Cuscuta campestris	0.32	siRNA24	Ccam0.32_scaffold17:2143516-2144227	115	1.399
ccm-b0.32r1-28728	Cuscuta campestris	0.32	siRNA24	Ccam0.32_scaffold17:2148416-2149092	185	2.250
ccm-b0.32r1-28729	Cuscuta campestris	0.32	siRNA24	Ccam0.32_scaffold17:2149501-2149803	67	0.815
ccm-b0.32r1-28730	Cuscuta campestris	0.32	siRNA24	Ccam0.32_scaffold17:2151341-2151595	53	0.645
ccm-b0.32r1-28731	Cuscuta campestris	0.32	siRNA22	Ccam0.32_scaffold17:2155688-2156095	42	0.511
ccm-b0.32r1-28732	Cuscuta campestris	0.32	siRNA24	Ccam0.32_scaffold17:2156223-2157039	49	0.596
ccm-b0.32r1-28733	Cuscuta campestris	0.32	siRNA24	Ccam0.32_scaffold17:2160605-2160776	45	0.547
ccm-b0.32r1-28734	Cuscuta campestris	0.32	siRNA24	Ccam0.32_scaffold17:2161825-2161964	84	1.022
ccm-b0.32r1-28735	Cuscuta campestris	0.32	siRNA24	Ccam0.32_scaffold17:2174295-2175026	243	2.956
ccm-b0.32r1-28736	Cuscuta campestris	0.32	siRNA24	Ccam0.32_scaffold17:2175478-2176164	144	1.752
ccm-b0.32r1-28737	Cuscuta campestris	0.32	siRNA24	Ccam0.32_scaffold17:2176442-2176605	42	0.511
ccm-b0.32r1-28738	Cuscuta campestris	0.32	siRNA24	Ccam0.32_scaffold17:2176702-2176827	52	0.633
ccm-b0.32r1-28739	Cuscuta campestris	0.32	siRNA24	Ccam0.32_scaffold17:2176952-2177043	52	0.633
ccm-b0.32r1-28740	Cuscuta campestris	0.32	siRNA24	Ccam0.32_scaffold17:2177434-2177700	74	0.900
ccm-b0.32r1-28741	Cuscuta campestris	0.32	siRNA24	Ccam0.32_scaffold17:2178967-2179170	108	1.314
ccm-b0.32r1-28742	Cuscuta campestris	0.32	siRNA24	Ccam0.32_scaffold17:2179622-2180019	117	1.423
ccm-b0.32r1-28743	Cuscuta campestris	0.32	siRNA24	Ccam0.32_scaffold17:2180137-2180658	135	1.642
ccm-b0.32r1-28744	Cuscuta campestris	0.32	siRNA24	Ccam0.32_scaffold17:2181434-2182284	247	3.005
ccm-b0.32r1-28745	Cuscuta campestris	0.32	siRNA24	Ccam0.32_scaffold17:2184072-2184197	68	0.827
ccm-b0.32r1-28746	Cuscuta campestris	0.32	siRNA24	Ccam0.32_scaffold17:2185123-2185853	50	0.608
ccm-b0.32r1-28747	Cuscuta campestris	0.32	siRNA24	Ccam0.32_scaffold17:2186414-2187169	68	0.827
ccm-b0.32r1-28748	Cuscuta campestris	0.32	OtherRNA	Ccam0.32_scaffold17:2187274-2187595	61	0.742
ccm-b0.32r1-28749	Cuscuta campestris	0.32	siRNA22	Ccam0.32_scaffold17:2187714-2189584	168	2.044
ccm-b0.32r1-28750	Cuscuta campestris	0.32	siRNA24	Ccam0.32_scaffold17:2192018-2193889	122	1.484
ccm-b0.32r1-28751	Cuscuta campestris	0.32	siRNA22	Ccam0.32_scaffold17:2196903-2197509	52	0.633
ccm-b0.32r1-28752	Cuscuta campestris	0.32	OtherRNA	Ccam0.32_scaffold17:2197591-2198384	78	0.949
ccm-b0.32r1-28753	Cuscuta campestris	0.32	siRNA24	Ccam0.32_scaffold17:2200138-2201082	191	2.323
ccm-b0.32r1-28754	Cuscuta campestris	0.32	siRNA24	Ccam0.32_scaffold17:2201164-2201975	56	0.681
ccm-b0.32r1-28755	Cuscuta campestris	0.32	siRNA24	Ccam0.32_scaffold17:2202706-2203197	49	0.596
ccm-b0.32r1-28756	Cuscuta campestris	0.32	siRNA24	Ccam0.32_scaffold17:2223830-2224462	47	0.572
ccm-b0.32r1-28757	Cuscuta campestris	0.32	siRNA24	Ccam0.32_scaffold17:2230317-2230671	175	2.129
ccm-b0.32r1-28758	Cuscuta campestris	0.32	siRNA24	Ccam0.32_scaffold17:2231459-2231923	80	0.973
ccm-b0.32r1-28759	Cuscuta campestris	0.32	siRNA24	Ccam0.32_scaffold17:2233906-2234204	47	0.572
ccm-b0.32r1-28760	Cuscuta campestris	0.32	siRNA24	Ccam0.32_scaffold17:2242534-2243542	88	1.070
ccm-b0.32r1-28761	Cuscuta campestris	0.32	siRNA24	Ccam0.32_scaffold17:2244990-2245379	58	0.706
ccm-b0.32r1-28762	Cuscuta campestris	0.32	siRNA24	Ccam0.32_scaffold17:2245483-2246205	66	0.803
ccm-b0.32r1-28763	Cuscuta campestris	0.32	OtherRNA	Ccam0.32_scaffold17:2246313-2247633	119	1.448
ccm-b0.32r1-28764	Cuscuta campestris	0.32	siRNA22	Ccam0.32_scaffold17:2249675-2250301	42	0.511
ccm-b0.32r1-28765	Cuscuta campestris	0.32	siRNA24	Ccam0.32_scaffold17:2250454-2251570	80	0.973
ccm-b0.32r1-28766	Cuscuta campestris	0.32	siRNA24	Ccam0.32_scaffold17:2251967-2252520	44	0.535
ccm-b0.32r1-28767	Cuscuta campestris	0.32	siRNA24	Ccam0.32_scaffold17:2253350-2254535	113	1.375
ccm-b0.32r1-28768	Cuscuta campestris	0.32	siRNA24	Ccam0.32_scaffold17:2258155-2258465	48	0.584
ccm-b0.32r1-28769	Cuscuta campestris	0.32	siRNA24	Ccam0.32_scaffold17:2258917-2259756	120	1.460
ccm-b0.32r1-28770	Cuscuta campestris	0.32	siRNA24	Ccam0.32_scaffold17:2259950-2260465	45	0.547
ccm-b0.32r1-28771	Cuscuta campestris	0.32	siRNA22	Ccam0.32_scaffold17:2260582-2261200	65	0.791
ccm-b0.32r1-28772	Cuscuta campestris	0.32	siRNA24	Ccam0.32_scaffold17:2261300-2262707	301	3.662
ccm-b0.32r1-28773	Cuscuta campestris	0.32	siRNA24	Ccam0.32_scaffold17:2262850-2263711	85	1.034
ccm-b0.32r1-28774	Cuscuta campestris	0.32	siRNA24	Ccam0.32_scaffold17:2264523-2265070	69	0.839
ccm-b0.32r1-28775	Cuscuta campestris	0.32	siRNA24	Ccam0.32_scaffold17:2265466-2266497	126	1.533
ccm-b0.32r1-28776	Cuscuta campestris	0.32	siRNA22	Ccam0.32_scaffold17:2267529-2268346	205	2.494
ccm-b0.32r1-28777	Cuscuta campestris	0.32	siRNA24	Ccam0.32_scaffold17:2268504-2269293	116	1.411
ccm-b0.32r1-28778	Cuscuta campestris	0.32	OtherRNA	Ccam0.32_scaffold17:2281755-2282505	107	1.302
ccm-b0.32r1-28779	Cuscuta campestris	0.32	siRNA24	Ccam0.32_scaffold17:2302884-2303703	115	1.399
ccm-b0.32r1-28780	Cuscuta campestris	0.32	siRNA24	Ccam0.32_scaffold17:2303881-2304930	175	2.129
ccm-b0.32r1-28781	Cuscuta campestris	0.32	siRNA24	Ccam0.32_scaffold17:2305371-2305818	117	1.423
ccm-b0.32r1-28782	Cuscuta campestris	0.32	siRNA24	Ccam0.32_scaffold17:2306123-2307269	329	4.002
ccm-b0.32r1-28783	Cuscuta campestris	0.32	siRNA24	Ccam0.32_scaffold17:2307357-2308006	65	0.791
ccm-b0.32r1-28784	Cuscuta campestris	0.32	siRNA24	Ccam0.32_scaffold17:2308099-2309165	216	2.628
ccm-b0.32r1-28785	Cuscuta campestris	0.32	siRNA22	Ccam0.32_scaffold17:2309323-2311923	718	8.734
ccm-b0.32r1-28786	Cuscuta campestris	0.32	siRNA24	Ccam0.32_scaffold17:2312000-2313047	206	2.506
ccm-b0.32r1-28787	Cuscuta campestris	0.32	siRNA24	Ccam0.32_scaffold17:2314450-2315161	124	1.508
ccm-b0.32r1-28788	Cuscuta campestris	0.32	siRNA22	Ccam0.32_scaffold17:2315264-2315582	56	0.681
ccm-b0.32r1-28789	Cuscuta campestris	0.32	siRNA24	Ccam0.32_scaffold17:2319100-2319367	155	1.885
ccm-b0.32r1-28790	Cuscuta campestris	0.32	siRNA24	Ccam0.32_scaffold17:2330385-2331373	89	1.083
ccm-b0.32r1-28791	Cuscuta campestris	0.32	siRNA24	Ccam0.32_scaffold17:2331753-2332322	49	0.596
ccm-b0.32r1-28792	Cuscuta campestris	0.32	siRNA24	Ccam0.32_scaffold17:2333219-2333670	104	1.265
ccm-b0.32r1-28793	Cuscuta campestris	0.32	siRNA24	Ccam0.32_scaffold17:2334373-2334638	104	1.265
ccm-b0.32r1-28794	Cuscuta campestris	0.32	siRNA24	Ccam0.32_scaffold17:2342771-2343219	102	1.241
ccm-b0.32r1-28795	Cuscuta campestris	0.32	siRNA24	Ccam0.32_scaffold17:2348961-2350109	398	4.841
ccm-b0.32r1-28796	Cuscuta campestris	0.32	siRNA24	Ccam0.32_scaffold17:2350440-2350727	119	1.448
ccm-b0.32r1-28797	Cuscuta campestris	0.32	siRNA24	Ccam0.32_scaffold17:2355459-2355633	386	4.695
ccm-b0.32r1-28798	Cuscuta campestris	0.32	siRNA24	Ccam0.32_scaffold17:2355898-2356886	234	2.846
ccm-b0.32r1-28799	Cuscuta campestris	0.32	siRNA24	Ccam0.32_scaffold17:2358602-2358774	194	2.360
ccm-b0.32r1-28800	Cuscuta campestris	0.32	siRNA24	Ccam0.32_scaffold17:2358954-2359121	70	0.852
ccm-b0.32r1-28801	Cuscuta campestris	0.32	siRNA24	Ccam0.32_scaffold17:2361330-2363136	256	3.114
ccm-b0.32r1-28802	Cuscuta campestris	0.32	siRNA24	Ccam0.32_scaffold17:2363419-2363615	52	0.633
ccm-b0.32r1-28803	Cuscuta campestris	0.32	siRNA24	Ccam0.32_scaffold17:2371015-2371265	54	0.657
ccm-b0.32r1-28804	Cuscuta campestris	0.32	siRNA24	Ccam0.32_scaffold17:2371527-2371943	106	1.289
ccm-b0.32r1-28805	Cuscuta campestris	0.32	siRNA24	Ccam0.32_scaffold17:2376169-2376707	51	0.620
ccm-b0.32r1-28806	Cuscuta campestris	0.32	siRNA24	Ccam0.32_scaffold17:2376839-2377403	52	0.633
ccm-b0.32r1-28807	Cuscuta campestris	0.32	siRNA24	Ccam0.32_scaffold17:2378930-2379748	229	2.786
ccm-b0.32r1-28808	Cuscuta campestris	0.32	siRNA24	Ccam0.32_scaffold17:2381918-2384785	893	10.863
ccm-b0.32r1-28809	Cuscuta campestris	0.32	siRNA24	Ccam0.32_scaffold17:2387138-2388429	145	1.764
ccm-b0.32r1-28810	Cuscuta campestris	0.32	siRNA24	Ccam0.32_scaffold17:2388730-2389741	274	3.333
ccm-b0.32r1-28811	Cuscuta campestris	0.32	siRNA24	Ccam0.32_scaffold17:2389854-2390474	482	5.863
ccm-b0.32r1-28812	Cuscuta campestris	0.32	siRNA24	Ccam0.32_scaffold17:2390555-2391528	200	2.433
ccm-b0.32r1-28813	Cuscuta campestris	0.32	siRNA24	Ccam0.32_scaffold17:2391628-2393302	546	6.642
ccm-b0.32r1-28814	Cuscuta campestris	0.32	siRNA24	Ccam0.32_scaffold17:2393543-2394106	52	0.633
ccm-b0.32r1-28815	Cuscuta campestris	0.32	siRNA24	Ccam0.32_scaffold17:2401311-2401709	94	1.143
ccm-b0.32r1-28816	Cuscuta campestris	0.32	siRNA24	Ccam0.32_scaffold17:2401986-2402196	287	3.491
ccm-b0.32r1-28817	Cuscuta campestris	0.32	siRNA24	Ccam0.32_scaffold17:2406198-2406735	136	1.654
ccm-b0.32r1-28818	Cuscuta campestris	0.32	OtherRNA	Ccam0.32_scaffold17:2410957-2411244	72	0.876
ccm-b0.32r1-28819	Cuscuta campestris	0.32	OtherRNA	Ccam0.32_scaffold17:2411620-2412117	209	2.542
ccm-b0.32r1-28820	Cuscuta campestris	0.32	siRNA24	Ccam0.32_scaffold17:2412540-2412836	96	1.168
ccm-b0.32r1-28821	Cuscuta campestris	0.32	siRNA24	Ccam0.32_scaffold17:2413469-2414156	76	0.925
ccm-b0.32r1-28822	Cuscuta campestris	0.32	siRNA24	Ccam0.32_scaffold17:2414730-2415817	84	1.022
ccm-b0.32r1-28823	Cuscuta campestris	0.32	siRNA24	Ccam0.32_scaffold17:2417732-2418054	70	0.852
ccm-b0.32r1-28824	Cuscuta campestris	0.32	siRNA24	Ccam0.32_scaffold17:2433702-2434040	42	0.511
ccm-b0.32r1-28825	Cuscuta campestris	0.32	siRNA24	Ccam0.32_scaffold17:2436730-2437383	43	0.523
ccm-b0.32r1-28826	Cuscuta campestris	0.32	siRNA24	Ccam0.32_scaffold17:2440613-2441258	182	2.214
ccm-b0.32r1-28827	Cuscuta campestris	0.32	siRNA24	Ccam0.32_scaffold17:2441486-2442219	330	4.014
ccm-b0.32r1-28828	Cuscuta campestris	0.32	siRNA24	Ccam0.32_scaffold17:2442350-2443016	83	1.010
ccm-b0.32r1-28829	Cuscuta campestris	0.32	siRNA24	Ccam0.32_scaffold17:2446371-2446462	43	0.523
ccm-b0.32r1-28830	Cuscuta campestris	0.32	siRNA24	Ccam0.32_scaffold17:2447631-2447944	49	0.596
ccm-b0.32r1-28831	Cuscuta campestris	0.32	siRNA24	Ccam0.32_scaffold17:2452878-2453443	109	1.326
ccm-b0.32r1-28832	Cuscuta campestris	0.32	siRNA24	Ccam0.32_scaffold17:2453811-2454711	165	2.007
ccm-b0.32r1-28833	Cuscuta campestris	0.32	siRNA24	Ccam0.32_scaffold17:2455506-2455816	46	0.560
ccm-b0.32r1-28834	Cuscuta campestris	0.32	siRNA24	Ccam0.32_scaffold17:2457263-2457727	338	4.112
ccm-b0.32r1-28835	Cuscuta campestris	0.32	siRNA24	Ccam0.32_scaffold17:2463184-2463832	51	0.620
ccm-b0.32r1-28836	Cuscuta campestris	0.32	siRNA24	Ccam0.32_scaffold17:2466242-2466906	59	0.718
ccm-b0.32r1-28837	Cuscuta campestris	0.32	siRNA24	Ccam0.32_scaffold17:2467447-2467809	43	0.523
ccm-b0.32r1-28838	Cuscuta campestris	0.32	siRNA24	Ccam0.32_scaffold17:2468239-2469107	149	1.813
ccm-b0.32r1-28839	Cuscuta campestris	0.32	siRNA24	Ccam0.32_scaffold17:2470273-2470435	80	0.973
ccm-b0.32r1-28840	Cuscuta campestris	0.32	siRNA24	Ccam0.32_scaffold17:2471473-2472112	80	0.973
ccm-b0.32r1-28841	Cuscuta campestris	0.32	siRNA24	Ccam0.32_scaffold17:2475186-2475376	62	0.754
ccm-b0.32r1-28842	Cuscuta campestris	0.32	siRNA24	Ccam0.32_scaffold17:2476127-2476494	92	1.119
ccm-b0.32r1-28843	Cuscuta campestris	0.32	siRNA24	Ccam0.32_scaffold17:2493535-2493892	58	0.706
ccm-b0.32r1-28844	Cuscuta campestris	0.32	siRNA24	Ccam0.32_scaffold17:2500247-2500646	124	1.508
ccm-b0.32r1-28845	Cuscuta campestris	0.32	siRNA24	Ccam0.32_scaffold17:2500749-2501426	202	2.457
ccm-b0.32r1-28846	Cuscuta campestris	0.32	siRNA24	Ccam0.32_scaffold17:2501506-2502489	268	3.260
ccm-b0.32r1-28847	Cuscuta campestris	0.32	siRNA24	Ccam0.32_scaffold17:2504287-2505329	101	1.229
ccm-b0.32r1-28848	Cuscuta campestris	0.32	siRNA24	Ccam0.32_scaffold17:2507258-2507563	65	0.791
ccm-b0.32r1-28849	Cuscuta campestris	0.32	siRNA24	Ccam0.32_scaffold17:2507952-2508425	53	0.645
ccm-b0.32r1-28850	Cuscuta campestris	0.32	siRNA24	Ccam0.32_scaffold17:2509668-2510347	80	0.973
ccm-b0.32r1-28851	Cuscuta campestris	0.32	siRNA24	Ccam0.32_scaffold17:2513917-2514601	90	1.095
ccm-b0.32r1-28852	Cuscuta campestris	0.32	siRNA24	Ccam0.32_scaffold17:2519684-2520087	61	0.742
ccm-b0.32r1-28853	Cuscuta campestris	0.32	siRNA24	Ccam0.32_scaffold17:2520262-2520698	201	2.445
ccm-b0.32r1-28854	Cuscuta campestris	0.32	siRNA24	Ccam0.32_scaffold17:2522775-2523502	47	0.572
ccm-b0.32r1-28855	Cuscuta campestris	0.32	siRNA24	Ccam0.32_scaffold17:2526242-2527207	379	4.610
ccm-b0.32r1-28856	Cuscuta campestris	0.32	siRNA24	Ccam0.32_scaffold17:2527659-2528347	62	0.754
ccm-b0.32r1-28857	Cuscuta campestris	0.32	siRNA22	Ccam0.32_scaffold17:2528479-2529120	55	0.669
ccm-b0.32r1-28858	Cuscuta campestris	0.32	siRNA24	Ccam0.32_scaffold17:2532136-2532388	90	1.095
ccm-b0.32r1-28859	Cuscuta campestris	0.32	siRNA24	Ccam0.32_scaffold17:2532554-2534153	345	4.197
ccm-b0.32r1-28860	Cuscuta campestris	0.32	siRNA24	Ccam0.32_scaffold17:2534659-2535168	127	1.545
ccm-b0.32r1-28861	Cuscuta campestris	0.32	siRNA24	Ccam0.32_scaffold17:2535307-2535767	83	1.010
ccm-b0.32r1-28862	Cuscuta campestris	0.32	siRNA24	Ccam0.32_scaffold17:2535860-2537524	217	2.640
ccm-b0.32r1-28863	Cuscuta campestris	0.32	siRNA24	Ccam0.32_scaffold17:2538043-2538742	69	0.839
ccm-b0.32r1-28864	Cuscuta campestris	0.32	siRNA24	Ccam0.32_scaffold17:2539534-2540240	72	0.876
ccm-b0.32r1-28865	Cuscuta campestris	0.32	siRNA24	Ccam0.32_scaffold17:2540355-2540821	138	1.679
ccm-b0.32r1-28866	Cuscuta campestris	0.32	siRNA22	Ccam0.32_scaffold17:2540904-2541342	60	0.730
ccm-b0.32r1-28867	Cuscuta campestris	0.32	siRNA24	Ccam0.32_scaffold17:2541513-2542300	132	1.606
ccm-b0.32r1-28868	Cuscuta campestris	0.32	siRNA24	Ccam0.32_scaffold17:2542621-2543472	189	2.299
ccm-b0.32r1-28869	Cuscuta campestris	0.32	siRNA24	Ccam0.32_scaffold17:2543671-2544825	1253	15.242
ccm-b0.32r1-28870	Cuscuta campestris	0.32	siRNA24	Ccam0.32_scaffold17:2545045-2545309	57	0.693
ccm-b0.32r1-28871	Cuscuta campestris	0.32	siRNA24	Ccam0.32_scaffold17:2546062-2546662	69	0.839
ccm-b0.32r1-28872	Cuscuta campestris	0.32	siRNA24	Ccam0.32_scaffold17:2547194-2547669	59	0.718
ccm-b0.32r1-28873	Cuscuta campestris	0.32	siRNA24	Ccam0.32_scaffold17:2548316-2548933	100	1.216
ccm-b0.32r1-28874	Cuscuta campestris	0.32	siRNA24	Ccam0.32_scaffold17:2549008-2549344	173	2.104
ccm-b0.32r1-28875	Cuscuta campestris	0.32	OtherRNA	Ccam0.32_scaffold17:2556077-2556137	48	0.584
ccm-b0.32r1-28876	Cuscuta campestris	0.32	siRNA24	Ccam0.32_scaffold17:2556224-2556825	95	1.156
ccm-b0.32r1-28877	Cuscuta campestris	0.32	siRNA24	Ccam0.32_scaffold17:2557637-2558087	49	0.596
ccm-b0.32r1-28878	Cuscuta campestris	0.32	siRNA24	Ccam0.32_scaffold17:2558357-2558674	53	0.645
ccm-b0.32r1-28879	Cuscuta campestris	0.32	siRNA24	Ccam0.32_scaffold17:2562844-2562962	45	0.547
ccm-b0.32r1-28880	Cuscuta campestris	0.32	siRNA24	Ccam0.32_scaffold17:2563567-2564133	123	1.496
ccm-b0.32r1-28881	Cuscuta campestris	0.32	siRNA24	Ccam0.32_scaffold17:2565627-2566124	54	0.657
ccm-b0.32r1-28882	Cuscuta campestris	0.32	siRNA22	Ccam0.32_scaffold17:2567450-2568486	182	2.214
ccm-b0.32r1-28883	Cuscuta campestris	0.32	siRNA24	Ccam0.32_scaffold17:2569763-2570625	116	1.411
ccm-b0.32r1-28884	Cuscuta campestris	0.32	siRNA24	Ccam0.32_scaffold17:2572300-2572565	60	0.730
ccm-b0.32r1-28885	Cuscuta campestris	0.32	siRNA22	Ccam0.32_scaffold17:2574040-2574542	67	0.815
ccm-b0.32r1-28886	Cuscuta campestris	0.32	siRNA22	Ccam0.32_scaffold17:2577431-2577847	148	1.800
ccm-b0.32r1-28887	Cuscuta campestris	0.32	siRNA22	Ccam0.32_scaffold17:2577954-2579837	243	2.956
ccm-b0.32r1-28888	Cuscuta campestris	0.32	siRNA22	Ccam0.32_scaffold17:2579915-2581244	171	2.080
ccm-b0.32r1-28889	Cuscuta campestris	0.32	siRNA24	Ccam0.32_scaffold17:2581378-2582348	94	1.143
ccm-b0.32r1-28890	Cuscuta campestris	0.32	siRNA24	Ccam0.32_scaffold17:2582522-2583025	55	0.669
ccm-b0.32r1-28891	Cuscuta campestris	0.32	siRNA24	Ccam0.32_scaffold17:2583096-2583870	177	2.153
ccm-b0.32r1-28892	Cuscuta campestris	0.32	siRNA24	Ccam0.32_scaffold17:2584255-2585090	192	2.336
ccm-b0.32r1-28893	Cuscuta campestris	0.32	siRNA24	Ccam0.32_scaffold17:2585243-2586025	484	5.888
ccm-b0.32r1-28894	Cuscuta campestris	0.32	siRNA24	Ccam0.32_scaffold17:2586328-2587661	175	2.129
ccm-b0.32r1-28895	Cuscuta campestris	0.32	siRNA24	Ccam0.32_scaffold17:2587744-2588232	191	2.323
ccm-b0.32r1-28896	Cuscuta campestris	0.32	siRNA24	Ccam0.32_scaffold17:2589014-2589627	164	1.995
ccm-b0.32r1-28897	Cuscuta campestris	0.32	siRNA24	Ccam0.32_scaffold17:2596990-2597825	114	1.387
ccm-b0.32r1-28898	Cuscuta campestris	0.32	siRNA24	Ccam0.32_scaffold17:2602608-2602791	44	0.535
ccm-b0.32r1-28899	Cuscuta campestris	0.32	siRNA24	Ccam0.32_scaffold17:2603026-2603193	59	0.718
ccm-b0.32r1-28900	Cuscuta campestris	0.32	siRNA24	Ccam0.32_scaffold17:2603428-2604161	67	0.815
ccm-b0.32r1-28901	Cuscuta campestris	0.32	siRNA24	Ccam0.32_scaffold17:2604275-2607048	592	7.201
ccm-b0.32r1-28902	Cuscuta campestris	0.32	siRNA22	Ccam0.32_scaffold17:2611066-2611855	48	0.584
ccm-b0.32r1-28903	Cuscuta campestris	0.32	siRNA24	Ccam0.32_scaffold17:2613701-2614259	75	0.912
ccm-b0.32r1-28904	Cuscuta campestris	0.32	siRNA24	Ccam0.32_scaffold17:2620102-2620598	57	0.693
ccm-b0.32r1-28905	Cuscuta campestris	0.32	siRNA24	Ccam0.32_scaffold17:2649515-2649937	71	0.864
ccm-b0.32r1-28906	Cuscuta campestris	0.32	siRNA22	Ccam0.32_scaffold17:2650016-2650792	45	0.547
ccm-b0.32r1-28907	Cuscuta campestris	0.32	siRNA21	Ccam0.32_scaffold17:2653378-2654023	100	1.216
ccm-b0.32r1-28908	Cuscuta campestris	0.32	siRNA24	Ccam0.32_scaffold17:2657000-2657873	55	0.669
ccm-b0.32r1-28909	Cuscuta campestris	0.32	siRNA24	Ccam0.32_scaffold17:2658939-2659549	62	0.754
ccm-b0.32r1-28910	Cuscuta campestris	0.32	siRNA24	Ccam0.32_scaffold17:2663553-2663836	48	0.584
ccm-b0.32r1-28911	Cuscuta campestris	0.32	siRNA24	Ccam0.32_scaffold17:2670516-2670949	77	0.937
ccm-b0.32r1-28912	Cuscuta campestris	0.32	OtherRNA	Ccam0.32_scaffold17:2671677-2672227	123	1.496
ccm-b0.32r1-28913	Cuscuta campestris	0.32	siRNA24	Ccam0.32_scaffold17:2672415-2673024	45	0.547
ccm-b0.32r1-28914	Cuscuta campestris	0.32	siRNA24	Ccam0.32_scaffold17:2673187-2673926	60	0.730
ccm-b0.32r1-28915	Cuscuta campestris	0.32	siRNA24	Ccam0.32_scaffold17:2687722-2688507	49	0.596
ccm-b0.32r1-28916	Cuscuta campestris	0.32	siRNA24	Ccam0.32_scaffold17:2689617-2690016	43	0.523
ccm-b0.32r1-28917	Cuscuta campestris	0.32	OtherRNA	Ccam0.32_scaffold17:2691360-2691920	44	0.535
ccm-b0.32r1-28918	Cuscuta campestris	0.32	siRNA24	Ccam0.32_scaffold17:2704845-2705520	124	1.508
ccm-b0.32r1-28919	Cuscuta campestris	0.32	siRNA24	Ccam0.32_scaffold17:2708516-2709560	69	0.839
ccm-b0.32r1-28920	Cuscuta campestris	0.32	siRNA24	Ccam0.32_scaffold17:2710900-2712575	96	1.168
ccm-b0.32r1-28921	Cuscuta campestris	0.32	siRNA24	Ccam0.32_scaffold17:2714062-2714555	45	0.547
ccm-b0.32r1-28922	Cuscuta campestris	0.32	siRNA24	Ccam0.32_scaffold17:2717412-2718418	90	1.095
ccm-b0.32r1-28923	Cuscuta campestris	0.32	siRNA24	Ccam0.32_scaffold17:2721524-2723362	81	0.985
ccm-b0.32r1-28924	Cuscuta campestris	0.32	siRNA24	Ccam0.32_scaffold17:2724956-2725340	49	0.596
ccm-b0.32r1-28925	Cuscuta campestris	0.32	siRNA24	Ccam0.32_scaffold17:2726259-2726856	149	1.813
ccm-b0.32r1-28926	Cuscuta campestris	0.32	siRNA24	Ccam0.32_scaffold17:2728661-2728887	52	0.633
ccm-b0.32r1-28927	Cuscuta campestris	0.32	siRNA24	Ccam0.32_scaffold17:2730059-2730709	44	0.535
ccm-b0.32r1-28928	Cuscuta campestris	0.32	siRNA24	Ccam0.32_scaffold17:2739612-2740159	116	1.411
ccm-b0.32r1-28929	Cuscuta campestris	0.32	siRNA24	Ccam0.32_scaffold17:2763511-2764545	64	0.779
ccm-b0.32r1-28930	Cuscuta campestris	0.32	siRNA24	Ccam0.32_scaffold17:2764820-2765694	64	0.779
ccm-b0.32r1-28931	Cuscuta campestris	0.32	siRNA24	Ccam0.32_scaffold17:2766311-2767109	81	0.985
ccm-b0.32r1-28932	Cuscuta campestris	0.32	siRNA24	Ccam0.32_scaffold17:2767255-2767689	53	0.645
ccm-b0.32r1-28933	Cuscuta campestris	0.32	siRNA24	Ccam0.32_scaffold17:2767796-2768453	106	1.289
ccm-b0.32r1-28934	Cuscuta campestris	0.32	siRNA24	Ccam0.32_scaffold17:2769795-2770226	51	0.620
ccm-b0.32r1-28935	Cuscuta campestris	0.32	siRNA24	Ccam0.32_scaffold17:2771258-2772214	180	2.190
ccm-b0.32r1-28936	Cuscuta campestris	0.32	siRNA24	Ccam0.32_scaffold17:2773167-2773675	56	0.681
ccm-b0.32r1-28937	Cuscuta campestris	0.32	siRNA24	Ccam0.32_scaffold17:2774062-2774320	50	0.608
ccm-b0.32r1-28938	Cuscuta campestris	0.32	siRNA24	Ccam0.32_scaffold17:2784197-2784799	170	2.068
ccm-b0.32r1-28939	Cuscuta campestris	0.32	siRNA22	Ccam0.32_scaffold17:2792293-2792694	62	0.754
ccm-b0.32r1-28940	Cuscuta campestris	0.32	siRNA24	Ccam0.32_scaffold17:2800426-2801153	109	1.326
ccm-b0.32r1-28941	Cuscuta campestris	0.32	siRNA24	Ccam0.32_scaffold17:2801243-2801506	52	0.633
ccm-b0.32r1-28942	Cuscuta campestris	0.32	siRNA24	Ccam0.32_scaffold17:2805102-2805404	58	0.706
ccm-b0.32r1-28943	Cuscuta campestris	0.32	siRNA24	Ccam0.32_scaffold17:2809232-2809646	46	0.560
ccm-b0.32r1-28944	Cuscuta campestris	0.32	siRNA24	Ccam0.32_scaffold17:2812454-2813083	103	1.253
ccm-b0.32r1-28945	Cuscuta campestris	0.32	siRNA22	Ccam0.32_scaffold17:2813382-2814031	115	1.399
ccm-b0.32r1-28946	Cuscuta campestris	0.32	OtherRNA	Ccam0.32_scaffold17:2822038-2822366	120	1.460
ccm-b0.32r1-28947	Cuscuta campestris	0.32	siRNA24	Ccam0.32_scaffold17:2832289-2833327	71	0.864
ccm-b0.32r1-28948	Cuscuta campestris	0.32	siRNA24	Ccam0.32_scaffold17:2844049-2844741	54	0.657
ccm-b0.32r1-28949	Cuscuta campestris	0.32	siRNA24	Ccam0.32_scaffold17:2845550-2845915	43	0.523
ccm-b0.32r1-28950	Cuscuta campestris	0.32	siRNA24	Ccam0.32_scaffold17:2851666-2852269	44	0.535
ccm-b0.32r1-28951	Cuscuta campestris	0.32	siRNA24	Ccam0.32_scaffold17:2855417-2855971	55	0.669
ccm-b0.32r1-28952	Cuscuta campestris	0.32	siRNA24	Ccam0.32_scaffold17:2857365-2857952	89	1.083
ccm-b0.32r1-28953	Cuscuta campestris	0.32	siRNA24	Ccam0.32_scaffold17:2859314-2859772	71	0.864
ccm-b0.32r1-28954	Cuscuta campestris	0.32	siRNA24	Ccam0.32_scaffold17:2866054-2866392	54	0.657
ccm-b0.32r1-28955	Cuscuta campestris	0.32	siRNA24	Ccam0.32_scaffold17:2883806-2884242	48	0.584
ccm-b0.32r1-28956	Cuscuta campestris	0.32	siRNA24	Ccam0.32_scaffold17:2897059-2897980	221	2.688
ccm-b0.32r1-28957	Cuscuta campestris	0.32	siRNA24	Ccam0.32_scaffold17:2898202-2898708	64	0.779
ccm-b0.32r1-28958	Cuscuta campestris	0.32	siRNA24	Ccam0.32_scaffold17:2901179-2902111	95	1.156
ccm-b0.32r1-28959	Cuscuta campestris	0.32	siRNA24	Ccam0.32_scaffold17:2909356-2909638	138	1.679
ccm-b0.32r1-28960	Cuscuta campestris	0.32	siRNA24	Ccam0.32_scaffold17:2921919-2922432	51	0.620
ccm-b0.32r1-28961	Cuscuta campestris	0.32	siRNA24	Ccam0.32_scaffold17:2934043-2934369	63	0.766
ccm-b0.32r1-28962	Cuscuta campestris	0.32	siRNA24	Ccam0.32_scaffold17:2934550-2934771	46	0.560
ccm-b0.32r1-28963	Cuscuta campestris	0.32	siRNA24	Ccam0.32_scaffold17:2937624-2937960	53	0.645
ccm-b0.32r1-28964	Cuscuta campestris	0.32	siRNA24	Ccam0.32_scaffold17:2938039-2939664	499	6.070
ccm-b0.32r1-28965	Cuscuta campestris	0.32	siRNA24	Ccam0.32_scaffold17:2941326-2942768	309	3.759
ccm-b0.32r1-28966	Cuscuta campestris	0.32	siRNA22	Ccam0.32_scaffold17:2943315-2943645	65	0.791
ccm-b0.32r1-28967	Cuscuta campestris	0.32	siRNA24	Ccam0.32_scaffold17:2956150-2956827	68	0.827
ccm-b0.32r1-28968	Cuscuta campestris	0.32	siRNA24	Ccam0.32_scaffold17:2956927-2957338	83	1.010
ccm-b0.32r1-28969	Cuscuta campestris	0.32	siRNA24	Ccam0.32_scaffold17:2958436-2959469	71	0.864
ccm-b0.32r1-28970	Cuscuta campestris	0.32	OtherRNA	Ccam0.32_scaffold17:2959674-2960225	44	0.535
ccm-b0.32r1-28971	Cuscuta campestris	0.32	siRNA24	Ccam0.32_scaffold17:2960367-2960636	51	0.620
ccm-b0.32r1-28972	Cuscuta campestris	0.32	siRNA24	Ccam0.32_scaffold17:2960738-2961276	138	1.679
ccm-b0.32r1-28973	Cuscuta campestris	0.32	siRNA24	Ccam0.32_scaffold17:2962420-2962980	47	0.572
ccm-b0.32r1-28974	Cuscuta campestris	0.32	siRNA24	Ccam0.32_scaffold17:2963222-2965017	136	1.654
ccm-b0.32r1-28975	Cuscuta campestris	0.32	siRNA24	Ccam0.32_scaffold17:2965608-2966593	221	2.688
ccm-b0.32r1-28976	Cuscuta campestris	0.32	siRNA24	Ccam0.32_scaffold17:2971415-2972285	91	1.107
ccm-b0.32r1-28977	Cuscuta campestris	0.32	siRNA22	Ccam0.32_scaffold17:2972434-2972977	75	0.912
ccm-b0.32r1-28978	Cuscuta campestris	0.32	OtherRNA	Ccam0.32_scaffold17:2981257-2981536	44	0.535
ccm-b0.32r1-28979	Cuscuta campestris	0.32	OtherRNA	Ccam0.32_scaffold17:2981640-2981832	81	0.985
ccm-b0.32r1-28980	Cuscuta campestris	0.32	siRNA24	Ccam0.32_scaffold17:2982030-2982454	49	0.596
ccm-b0.32r1-28981	Cuscuta campestris	0.32	siRNA24	Ccam0.32_scaffold17:2982968-2983398	46	0.560
ccm-b0.32r1-28982	Cuscuta campestris	0.32	siRNA24	Ccam0.32_scaffold17:2984920-2985882	297	3.613
ccm-b0.32r1-28983	Cuscuta campestris	0.32	siRNA24	Ccam0.32_scaffold17:2988551-2989000	107	1.302
ccm-b0.32r1-28984	Cuscuta campestris	0.32	siRNA24	Ccam0.32_scaffold17:2989705-2989996	58	0.706
ccm-b0.32r1-28985	Cuscuta campestris	0.32	OtherRNA	Ccam0.32_scaffold17:2991293-2991855	42	0.511
ccm-b0.32r1-28986	Cuscuta campestris	0.32	siRNA24	Ccam0.32_scaffold17:2995487-2996335	82	0.997
ccm-b0.32r1-28987	Cuscuta campestris	0.32	siRNA24	Ccam0.32_scaffold17:2996478-2999238	290	3.528
ccm-b0.32r1-28988	Cuscuta campestris	0.32	siRNA24	Ccam0.32_scaffold17:3006388-3006904	59	0.718
ccm-b0.32r1-28989	Cuscuta campestris	0.32	siRNA24	Ccam0.32_scaffold17:3008046-3008548	89	1.083
ccm-b0.32r1-28990	Cuscuta campestris	0.32	OtherRNA	Ccam0.32_scaffold17:3009345-3010039	107	1.302
ccm-b0.32r1-28991	Cuscuta campestris	0.32	siRNA24	Ccam0.32_scaffold17:3010277-3011029	169	2.056
ccm-b0.32r1-28992	Cuscuta campestris	0.32	siRNA24	Ccam0.32_scaffold17:3012823-3013091	42	0.511
ccm-b0.32r1-28993	Cuscuta campestris	0.32	siRNA24	Ccam0.32_scaffold17:3013626-3014091	54	0.657
ccm-b0.32r1-28994	Cuscuta campestris	0.32	siRNA24	Ccam0.32_scaffold17:3014217-3014622	299	3.637
ccm-b0.32r1-28995	Cuscuta campestris	0.32	siRNA24	Ccam0.32_scaffold17:3020977-3021173	50	0.608
ccm-b0.32r1-28996	Cuscuta campestris	0.32	siRNA24	Ccam0.32_scaffold17:3024199-3024474	44	0.535
ccm-b0.32r1-28997	Cuscuta campestris	0.32	siRNA24	Ccam0.32_scaffold17:3025843-3025982	106	1.289
ccm-b0.32r1-28998	Cuscuta campestris	0.32	siRNA24	Ccam0.32_scaffold17:3035560-3036405	57	0.693
ccm-b0.32r1-28999	Cuscuta campestris	0.32	siRNA24	Ccam0.32_scaffold17:3039061-3039470	61	0.742
ccm-b0.32r1-29000	Cuscuta campestris	0.32	siRNA24	Ccam0.32_scaffold17:3039580-3040737	110	1.338
ccm-b0.32r1-29001	Cuscuta campestris	0.32	siRNA22	Ccam0.32_scaffold17:3043664-3044272	46	0.560
ccm-b0.32r1-29002	Cuscuta campestris	0.32	siRNA24	Ccam0.32_scaffold17:3055810-3055987	48	0.584
ccm-b0.32r1-29003	Cuscuta campestris	0.32	siRNA24	Ccam0.32_scaffold17:3058383-3058887	62	0.754
ccm-b0.32r1-29004	Cuscuta campestris	0.32	siRNA24	Ccam0.32_scaffold17:3058977-3060471	69	0.839
ccm-b0.32r1-29005	Cuscuta campestris	0.32	siRNA24	Ccam0.32_scaffold17:3064624-3065071	53	0.645
ccm-b0.32r1-29006	Cuscuta campestris	0.32	siRNA24	Ccam0.32_scaffold17:3066755-3067087	60	0.730
ccm-b0.32r1-29007	Cuscuta campestris	0.32	siRNA24	Ccam0.32_scaffold17:3070032-3070460	58	0.706
ccm-b0.32r1-29008	Cuscuta campestris	0.32	siRNA24	Ccam0.32_scaffold17:3071317-3071778	43	0.523
ccm-b0.32r1-29009	Cuscuta campestris	0.32	siRNA24	Ccam0.32_scaffold17:3106165-3106819	53	0.645
ccm-b0.32r1-29010	Cuscuta campestris	0.32	siRNA24	Ccam0.32_scaffold17:3116706-3117094	58	0.706
ccm-b0.32r1-29011	Cuscuta campestris	0.32	siRNA24	Ccam0.32_scaffold17:3138929-3139181	67	0.815
ccm-b0.32r1-29012	Cuscuta campestris	0.32	siRNA24	Ccam0.32_scaffold17:3140265-3140807	45	0.547
ccm-b0.32r1-29013	Cuscuta campestris	0.32	siRNA24	Ccam0.32_scaffold18:2874-3562	2651	32.248
ccm-b0.32r1-29014	Cuscuta campestris	0.32	siRNA24	Ccam0.32_scaffold18:3945-4345	170	2.068
ccm-b0.32r1-29015	Cuscuta campestris	0.32	siRNA24	Ccam0.32_scaffold18:7150-7721	210	2.555
ccm-b0.32r1-29016	Cuscuta campestris	0.32	siRNA24	Ccam0.32_scaffold18:7906-8090	139	1.691
ccm-b0.32r1-29017	Cuscuta campestris	0.32	OtherRNA	Ccam0.32_scaffold18:15437-16158	63	0.766
ccm-b0.32r1-29018	Cuscuta campestris	0.32	siRNA24	Ccam0.32_scaffold18:16470-16587	85	1.034
ccm-b0.32r1-29019	Cuscuta campestris	0.32	siRNA24	Ccam0.32_scaffold18:17036-17341	218	2.652
ccm-b0.32r1-29020	Cuscuta campestris	0.32	siRNA24	Ccam0.32_scaffold18:25724-25906	119	1.448
ccm-b0.32r1-29021	Cuscuta campestris	0.32	siRNA24	Ccam0.32_scaffold18:26017-26416	132	1.606
ccm-b0.32r1-29022	Cuscuta campestris	0.32	siRNA24	Ccam0.32_scaffold18:27282-27520	106	1.289
ccm-b0.32r1-29023	Cuscuta campestris	0.32	siRNA24	Ccam0.32_scaffold18:27747-28031	146	1.776
ccm-b0.32r1-29024	Cuscuta campestris	0.32	siRNA24	Ccam0.32_scaffold18:28164-28536	132	1.606
ccm-b0.32r1-29025	Cuscuta campestris	0.32	OtherRNA	Ccam0.32_scaffold18:29723-29966	44	0.535
ccm-b0.32r1-29026	Cuscuta campestris	0.32	siRNA24	Ccam0.32_scaffold18:30285-30682	346	4.209
ccm-b0.32r1-29027	Cuscuta campestris	0.32	siRNA24	Ccam0.32_scaffold18:31752-32203	90	1.095
ccm-b0.32r1-29028	Cuscuta campestris	0.32	siRNA24	Ccam0.32_scaffold18:39039-40028	156	1.898
ccm-b0.32r1-29029	Cuscuta campestris	0.32	siRNA24	Ccam0.32_scaffold18:41821-42286	82	0.997
ccm-b0.32r1-29030	Cuscuta campestris	0.32	siRNA24	Ccam0.32_scaffold18:47867-48026	76	0.925
ccm-b0.32r1-29031	Cuscuta campestris	0.32	siRNA24	Ccam0.32_scaffold18:48415-48680	117	1.423
ccm-b0.32r1-29032	Cuscuta campestris	0.32	siRNA24	Ccam0.32_scaffold18:49246-49666	97	1.180
ccm-b0.32r1-29033	Cuscuta campestris	0.32	siRNA24	Ccam0.32_scaffold18:53217-53398	73	0.888
ccm-b0.32r1-29034	Cuscuta campestris	0.32	siRNA24	Ccam0.32_scaffold18:54931-55217	155	1.885
ccm-b0.32r1-29035	Cuscuta campestris	0.32	siRNA24	Ccam0.32_scaffold18:55495-55550	75	0.912
ccm-b0.32r1-29036	Cuscuta campestris	0.32	siRNA24	Ccam0.32_scaffold18:55964-56270	89	1.083
ccm-b0.32r1-29037	Cuscuta campestris	0.32	siRNA24	Ccam0.32_scaffold18:58518-58813	136	1.654
ccm-b0.32r1-29038	Cuscuta campestris	0.32	siRNA24	Ccam0.32_scaffold18:60495-60816	51	0.620
ccm-b0.32r1-29039	Cuscuta campestris	0.32	siRNA24	Ccam0.32_scaffold18:63944-64665	209	2.542
ccm-b0.32r1-29040	Cuscuta campestris	0.32	siRNA24	Ccam0.32_scaffold18:66508-66787	62	0.754
ccm-b0.32r1-29041	Cuscuta campestris	0.32	siRNA24	Ccam0.32_scaffold18:67461-68255	69	0.839
ccm-b0.32r1-29042	Cuscuta campestris	0.32	siRNA24	Ccam0.32_scaffold18:68353-68557	125	1.521
ccm-b0.32r1-29043	Cuscuta campestris	0.32	siRNA24	Ccam0.32_scaffold18:70343-70479	117	1.423
ccm-b0.32r1-29044	Cuscuta campestris	0.32	siRNA24	Ccam0.32_scaffold18:72079-72489	124	1.508
ccm-b0.32r1-29045	Cuscuta campestris	0.32	siRNA24	Ccam0.32_scaffold18:72813-73147	43	0.523
ccm-b0.32r1-29046	Cuscuta campestris	0.32	siRNA24	Ccam0.32_scaffold18:73699-74165	121	1.472
ccm-b0.32r1-29047	Cuscuta campestris	0.32	siRNA24	Ccam0.32_scaffold18:75690-75866	42	0.511
ccm-b0.32r1-29048	Cuscuta campestris	0.32	siRNA24	Ccam0.32_scaffold18:77375-77830	66	0.803
ccm-b0.32r1-29049	Cuscuta campestris	0.32	siRNA24	Ccam0.32_scaffold18:80214-80724	79	0.961
ccm-b0.32r1-29050	Cuscuta campestris	0.32	siRNA24	Ccam0.32_scaffold18:80892-81380	300	3.649
ccm-b0.32r1-29051	Cuscuta campestris	0.32	siRNA24	Ccam0.32_scaffold18:83123-83321	60	0.730
ccm-b0.32r1-29052	Cuscuta campestris	0.32	siRNA24	Ccam0.32_scaffold18:83701-84464	132	1.606
ccm-b0.32r1-29053	Cuscuta campestris	0.32	siRNA24	Ccam0.32_scaffold18:87789-88599	101	1.229
ccm-b0.32r1-29054	Cuscuta campestris	0.32	siRNA24	Ccam0.32_scaffold18:88690-88947	50	0.608
ccm-b0.32r1-29055	Cuscuta campestris	0.32	siRNA24	Ccam0.32_scaffold18:92065-92349	45	0.547
ccm-b0.32r1-29056	Cuscuta campestris	0.32	siRNA24	Ccam0.32_scaffold18:93376-94020	84	1.022
ccm-b0.32r1-29057	Cuscuta campestris	0.32	siRNA24	Ccam0.32_scaffold18:96123-96652	111	1.350
ccm-b0.32r1-29058	Cuscuta campestris	0.32	siRNA24	Ccam0.32_scaffold18:101228-101719	49	0.596
ccm-b0.32r1-29059	Cuscuta campestris	0.32	siRNA24	Ccam0.32_scaffold18:101826-102091	62	0.754
ccm-b0.32r1-29060	Cuscuta campestris	0.32	siRNA24	Ccam0.32_scaffold18:102943-103193	95	1.156
ccm-b0.32r1-29061	Cuscuta campestris	0.32	siRNA24	Ccam0.32_scaffold18:108874-109138	82	0.997
ccm-b0.32r1-29062	Cuscuta campestris	0.32	siRNA24	Ccam0.32_scaffold18:110043-110392	106	1.289
ccm-b0.32r1-29063	Cuscuta campestris	0.32	siRNA24	Ccam0.32_scaffold18:111390-111914	108	1.314
ccm-b0.32r1-29064	Cuscuta campestris	0.32	siRNA24	Ccam0.32_scaffold18:114950-115024	58	0.706
ccm-b0.32r1-29065	Cuscuta campestris	0.32	siRNA24	Ccam0.32_scaffold18:116475-116891	76	0.925
ccm-b0.32r1-29066	Cuscuta campestris	0.32	siRNA24	Ccam0.32_scaffold18:121260-121703	168	2.044
ccm-b0.32r1-29067	Cuscuta campestris	0.32	OtherRNA	Ccam0.32_scaffold18:124311-124402	86	1.046
ccm-b0.32r1-29068	Cuscuta campestris	0.32	OtherRNA	Ccam0.32_scaffold18:124553-124750	804	9.780
ccm-b0.32r1-29069	Cuscuta campestris	0.32	OtherRNA	Ccam0.32_scaffold18:124976-125193	583	7.092
ccm-b0.32r1-29070	Cuscuta campestris	0.32	OtherRNA	Ccam0.32_scaffold18:125371-125517	657	7.992
ccm-b0.32r1-29071	Cuscuta campestris	0.32	siRNA24	Ccam0.32_scaffold18:127293-127765	60	0.730
ccm-b0.32r1-29072	Cuscuta campestris	0.32	siRNA24	Ccam0.32_scaffold18:134645-135141	138	1.679
ccm-b0.32r1-29073	Cuscuta campestris	0.32	siRNA24	Ccam0.32_scaffold18:135766-135992	103	1.253
ccm-b0.32r1-29074	Cuscuta campestris	0.32	siRNA24	Ccam0.32_scaffold18:139088-139279	147	1.788
ccm-b0.32r1-29075	Cuscuta campestris	0.32	siRNA24	Ccam0.32_scaffold18:139806-140232	229	2.786
ccm-b0.32r1-29076	Cuscuta campestris	0.32	siRNA24	Ccam0.32_scaffold18:151454-151729	63	0.766
ccm-b0.32r1-29077	Cuscuta campestris	0.32	siRNA24	Ccam0.32_scaffold18:152017-152432	64	0.779
ccm-b0.32r1-29078	Cuscuta campestris	0.32	siRNA24	Ccam0.32_scaffold18:153680-154362	90	1.095
ccm-b0.32r1-29079	Cuscuta campestris	0.32	siRNA24	Ccam0.32_scaffold18:154709-155267	241	2.932
ccm-b0.32r1-29080	Cuscuta campestris	0.32	siRNA24	Ccam0.32_scaffold18:159731-159955	61	0.742
ccm-b0.32r1-29081	Cuscuta campestris	0.32	siRNA24	Ccam0.32_scaffold18:161276-161915	130	1.581
ccm-b0.32r1-29082	Cuscuta campestris	0.32	siRNA24	Ccam0.32_scaffold18:162481-163027	179	2.177
ccm-b0.32r1-29083	Cuscuta campestris	0.32	siRNA24	Ccam0.32_scaffold18:164646-164951	68	0.827
ccm-b0.32r1-29084	Cuscuta campestris	0.32	siRNA24	Ccam0.32_scaffold18:165547-165959	70	0.852
ccm-b0.32r1-29085	Cuscuta campestris	0.32	siRNA24	Ccam0.32_scaffold18:176029-176294	66	0.803
ccm-b0.32r1-29086	Cuscuta campestris	0.32	siRNA24	Ccam0.32_scaffold18:177565-177651	57	0.693
ccm-b0.32r1-29087	Cuscuta campestris	0.32	siRNA24	Ccam0.32_scaffold18:180158-180303	446	5.425
ccm-b0.32r1-29088	Cuscuta campestris	0.32	siRNA24	Ccam0.32_scaffold18:182623-183006	55	0.669
ccm-b0.32r1-29089	Cuscuta campestris	0.32	siRNA24	Ccam0.32_scaffold18:185678-185858	67	0.815
ccm-b0.32r1-29090	Cuscuta campestris	0.32	siRNA24	Ccam0.32_scaffold18:185929-186201	191	2.323
ccm-b0.32r1-29091	Cuscuta campestris	0.32	siRNA24	Ccam0.32_scaffold18:186623-186964	56	0.681
ccm-b0.32r1-29092	Cuscuta campestris	0.32	siRNA24	Ccam0.32_scaffold18:189813-190272	324	3.941
ccm-b0.32r1-29093	Cuscuta campestris	0.32	siRNA24	Ccam0.32_scaffold18:190584-190791	87	1.058
ccm-b0.32r1-29094	Cuscuta campestris	0.32	siRNA24	Ccam0.32_scaffold18:191152-191220	112	1.362
ccm-b0.32r1-29095	Cuscuta campestris	0.32	siRNA24	Ccam0.32_scaffold18:193250-193407	58	0.706
ccm-b0.32r1-29096	Cuscuta campestris	0.32	siRNA24	Ccam0.32_scaffold18:195780-196395	50	0.608
ccm-b0.32r1-29097	Cuscuta campestris	0.32	siRNA24	Ccam0.32_scaffold18:197710-197937	54	0.657
ccm-b0.32r1-29098	Cuscuta campestris	0.32	siRNA24	Ccam0.32_scaffold18:199332-200144	97	1.180
ccm-b0.32r1-29099	Cuscuta campestris	0.32	siRNA24	Ccam0.32_scaffold18:200269-200972	87	1.058
ccm-b0.32r1-29100	Cuscuta campestris	0.32	siRNA24	Ccam0.32_scaffold18:203381-203638	67	0.815
ccm-b0.32r1-29101	Cuscuta campestris	0.32	siRNA24	Ccam0.32_scaffold18:204012-204279	74	0.900
ccm-b0.32r1-29102	Cuscuta campestris	0.32	siRNA24	Ccam0.32_scaffold18:204697-204932	129	1.569
ccm-b0.32r1-29103	Cuscuta campestris	0.32	siRNA24	Ccam0.32_scaffold18:206998-207357	503	6.119
ccm-b0.32r1-29104	Cuscuta campestris	0.32	siRNA24	Ccam0.32_scaffold18:208639-208692	71	0.864
ccm-b0.32r1-29105	Cuscuta campestris	0.32	siRNA24	Ccam0.32_scaffold18:208903-210360	324	3.941
ccm-b0.32r1-29106	Cuscuta campestris	0.32	siRNA24	Ccam0.32_scaffold18:222005-222640	67	0.815
ccm-b0.32r1-29107	Cuscuta campestris	0.32	OtherRNA	Ccam0.32_scaffold18:222970-223122	44	0.535
ccm-b0.32r1-29108	Cuscuta campestris	0.32	siRNA24	Ccam0.32_scaffold18:225196-225452	63	0.766
ccm-b0.32r1-29109	Cuscuta campestris	0.32	siRNA24	Ccam0.32_scaffold18:225552-225891	121	1.472
ccm-b0.32r1-29110	Cuscuta campestris	0.32	siRNA24	Ccam0.32_scaffold18:226097-226699	188	2.287
ccm-b0.32r1-29111	Cuscuta campestris	0.32	siRNA24	Ccam0.32_scaffold18:226936-227194	69	0.839
ccm-b0.32r1-29112	Cuscuta campestris	0.32	siRNA24	Ccam0.32_scaffold18:228355-228977	309	3.759
ccm-b0.32r1-29113	Cuscuta campestris	0.32	siRNA24	Ccam0.32_scaffold18:232617-232790	119	1.448
ccm-b0.32r1-29114	Cuscuta campestris	0.32	siRNA24	Ccam0.32_scaffold18:233734-234112	72	0.876
ccm-b0.32r1-29115	Cuscuta campestris	0.32	siRNA24	Ccam0.32_scaffold18:240612-241024	72	0.876
ccm-b0.32r1-29116	Cuscuta campestris	0.32	siRNA24	Ccam0.32_scaffold18:244022-244927	179	2.177
ccm-b0.32r1-29117	Cuscuta campestris	0.32	siRNA24	Ccam0.32_scaffold18:248212-248333	60	0.730
ccm-b0.32r1-29118	Cuscuta campestris	0.32	siRNA24	Ccam0.32_scaffold18:250739-251304	142	1.727
ccm-b0.32r1-29119	Cuscuta campestris	0.32	siRNA24	Ccam0.32_scaffold18:253821-254301	989	12.031
ccm-b0.32r1-29120	Cuscuta campestris	0.32	siRNA24	Ccam0.32_scaffold18:255747-256025	75	0.912
ccm-b0.32r1-29121	Cuscuta campestris	0.32	siRNA24	Ccam0.32_scaffold18:259761-261085	250	3.041
ccm-b0.32r1-29122	Cuscuta campestris	0.32	siRNA24	Ccam0.32_scaffold18:262673-262944	83	1.010
ccm-b0.32r1-29123	Cuscuta campestris	0.32	siRNA24	Ccam0.32_scaffold18:263244-263561	91	1.107
ccm-b0.32r1-29124	Cuscuta campestris	0.32	siRNA24	Ccam0.32_scaffold18:266275-266652	53	0.645
ccm-b0.32r1-29125	Cuscuta campestris	0.32	siRNA24	Ccam0.32_scaffold18:269857-270097	47	0.572
ccm-b0.32r1-29126	Cuscuta campestris	0.32	OtherRNA	Ccam0.32_scaffold18:270202-270470	51	0.620
ccm-b0.32r1-29127	Cuscuta campestris	0.32	siRNA24	Ccam0.32_scaffold18:271056-271300	494	6.009
ccm-b0.32r1-29128	Cuscuta campestris	0.32	siRNA24	Ccam0.32_scaffold18:271751-272405	137	1.667
ccm-b0.32r1-29129	Cuscuta campestris	0.32	siRNA24	Ccam0.32_scaffold18:272719-273471	84	1.022
ccm-b0.32r1-29130	Cuscuta campestris	0.32	siRNA24	Ccam0.32_scaffold18:283112-283401	288	3.503
ccm-b0.32r1-29131	Cuscuta campestris	0.32	siRNA24	Ccam0.32_scaffold18:283488-284406	229	2.786
ccm-b0.32r1-29132	Cuscuta campestris	0.32	siRNA24	Ccam0.32_scaffold18:284897-285544	272	3.309
ccm-b0.32r1-29133	Cuscuta campestris	0.32	siRNA24	Ccam0.32_scaffold18:285843-286310	109	1.326
ccm-b0.32r1-29134	Cuscuta campestris	0.32	OtherRNA	Ccam0.32_scaffold18:298639-299835	61	0.742
ccm-b0.32r1-29135	Cuscuta campestris	0.32	siRNA24	Ccam0.32_scaffold18:300461-300709	52	0.633
ccm-b0.32r1-29136	Cuscuta campestris	0.32	siRNA24	Ccam0.32_scaffold18:305531-305873	61	0.742
ccm-b0.32r1-29137	Cuscuta campestris	0.32	siRNA24	Ccam0.32_scaffold18:306056-306398	125	1.521
ccm-b0.32r1-29138	Cuscuta campestris	0.32	siRNA24	Ccam0.32_scaffold18:307721-308095	170	2.068
ccm-b0.32r1-29139	Cuscuta campestris	0.32	OtherRNA	Ccam0.32_scaffold18:308271-308894	140	1.703
ccm-b0.32r1-29140	Cuscuta campestris	0.32	siRNA24	Ccam0.32_scaffold18:311863-312826	169	2.056
ccm-b0.32r1-29141	Cuscuta campestris	0.32	OtherRNA	Ccam0.32_scaffold18:312921-312993	94	1.143
ccm-b0.32r1-29142	Cuscuta campestris	0.32	siRNA24	Ccam0.32_scaffold18:314325-314516	124	1.508
ccm-b0.32r1-29143	Cuscuta campestris	0.32	siRNA24	Ccam0.32_scaffold18:315686-316171	287	3.491
ccm-b0.32r1-29144	Cuscuta campestris	0.32	siRNA24	Ccam0.32_scaffold18:321707-321907	290	3.528
ccm-b0.32r1-29145	Cuscuta campestris	0.32	siRNA24	Ccam0.32_scaffold18:322817-323030	408	4.963
ccm-b0.32r1-29146	Cuscuta campestris	0.32	siRNA24	Ccam0.32_scaffold18:326639-327362	181	2.202
ccm-b0.32r1-29147	Cuscuta campestris	0.32	siRNA24	Ccam0.32_scaffold18:327833-328216	140	1.703
ccm-b0.32r1-29148	Cuscuta campestris	0.32	siRNA24	Ccam0.32_scaffold18:339348-339960	228	2.774
ccm-b0.32r1-29149	Cuscuta campestris	0.32	siRNA24	Ccam0.32_scaffold18:345293-345536	387	4.708
ccm-b0.32r1-29150	Cuscuta campestris	0.32	siRNA24	Ccam0.32_scaffold18:345699-346225	77	0.937
ccm-b0.32r1-29151	Cuscuta campestris	0.32	siRNA24	Ccam0.32_scaffold18:346555-346939	121	1.472
ccm-b0.32r1-29152	Cuscuta campestris	0.32	siRNA24	Ccam0.32_scaffold18:347234-347517	98	1.192
ccm-b0.32r1-29153	Cuscuta campestris	0.32	siRNA24	Ccam0.32_scaffold18:354617-354797	99	1.204
ccm-b0.32r1-29154	Cuscuta campestris	0.32	siRNA22	Ccam0.32_scaffold18:356390-357334	50	0.608
ccm-b0.32r1-29155	Cuscuta campestris	0.32	siRNA24	Ccam0.32_scaffold18:357893-358095	67	0.815
ccm-b0.32r1-29156	Cuscuta campestris	0.32	siRNA24	Ccam0.32_scaffold18:363248-363663	45	0.547
ccm-b0.32r1-29157	Cuscuta campestris	0.32	siRNA24	Ccam0.32_scaffold18:370985-371176	227	2.761
ccm-b0.32r1-29158	Cuscuta campestris	0.32	siRNA24	Ccam0.32_scaffold18:386815-387920	310	3.771
ccm-b0.32r1-29159	Cuscuta campestris	0.32	siRNA24	Ccam0.32_scaffold18:390214-390756	112	1.362
ccm-b0.32r1-29160	Cuscuta campestris	0.32	siRNA24	Ccam0.32_scaffold18:393070-393670	57	0.693
ccm-b0.32r1-29161	Cuscuta campestris	0.32	siRNA24	Ccam0.32_scaffold18:402628-402947	59	0.718
ccm-b0.32r1-29162	Cuscuta campestris	0.32	OtherRNA	Ccam0.32_scaffold18:405303-406122	54	0.657
ccm-b0.32r1-29163	Cuscuta campestris	0.32	OtherRNA	Ccam0.32_scaffold18:409997-410658	74	0.900
ccm-b0.32r1-29164	Cuscuta campestris	0.32	siRNA24	Ccam0.32_scaffold18:413748-414089	44	0.535
ccm-b0.32r1-29165	Cuscuta campestris	0.32	siRNA24	Ccam0.32_scaffold18:420564-420768	609	7.408
ccm-b0.32r1-29166	Cuscuta campestris	0.32	siRNA21	Ccam0.32_scaffold18:420900-422313	7244	88.120
ccm-b0.32r1-29167	Cuscuta campestris	0.32	siRNA24	Ccam0.32_scaffold18:423226-423425	284	3.455
ccm-b0.32r1-29168	Cuscuta campestris	0.32	siRNA24	Ccam0.32_scaffold18:423695-424346	101	1.229
ccm-b0.32r1-29169	Cuscuta campestris	0.32	siRNA24	Ccam0.32_scaffold18:425481-426075	45	0.547
ccm-b0.32r1-29170	Cuscuta campestris	0.32	siRNA24	Ccam0.32_scaffold18:426551-426932	132	1.606
ccm-b0.32r1-29171	Cuscuta campestris	0.32	siRNA24	Ccam0.32_scaffold18:431933-432333	45	0.547
ccm-b0.32r1-29172	Cuscuta campestris	0.32	siRNA24	Ccam0.32_scaffold18:434552-434890	52	0.633
ccm-b0.32r1-29173	Cuscuta campestris	0.32	siRNA24	Ccam0.32_scaffold18:448013-448469	83	1.010
ccm-b0.32r1-29174	Cuscuta campestris	0.32	siRNA22	Ccam0.32_scaffold18:450187-451812	229	2.786
ccm-b0.32r1-29175	Cuscuta campestris	0.32	siRNA24	Ccam0.32_scaffold18:467987-469092	248	3.017
ccm-b0.32r1-29176	Cuscuta campestris	0.32	siRNA24	Ccam0.32_scaffold18:469756-469967	48	0.584
ccm-b0.32r1-29177	Cuscuta campestris	0.32	siRNA24	Ccam0.32_scaffold18:475699-476302	92	1.119
ccm-b0.32r1-29178	Cuscuta campestris	0.32	siRNA24	Ccam0.32_scaffold18:476672-477093	74	0.900
ccm-b0.32r1-29179	Cuscuta campestris	0.32	siRNA24	Ccam0.32_scaffold18:482747-484687	642	7.810
ccm-b0.32r1-29180	Cuscuta campestris	0.32	siRNA24	Ccam0.32_scaffold18:494971-495442	57	0.693
ccm-b0.32r1-29181	Cuscuta campestris	0.32	siRNA24	Ccam0.32_scaffold18:495965-496108	45	0.547
ccm-b0.32r1-29182	Cuscuta campestris	0.32	siRNA24	Ccam0.32_scaffold18:501886-502196	48	0.584
ccm-b0.32r1-29183	Cuscuta campestris	0.32	siRNA24	Ccam0.32_scaffold18:506318-506612	71	0.864
ccm-b0.32r1-29184	Cuscuta campestris	0.32	siRNA24	Ccam0.32_scaffold18:508718-509075	95	1.156
ccm-b0.32r1-29185	Cuscuta campestris	0.32	OtherRNA	Ccam0.32_scaffold18:509977-510542	67	0.815
ccm-b0.32r1-29186	Cuscuta campestris	0.32	OtherRNA	Ccam0.32_scaffold18:510681-511033	49	0.596
ccm-b0.32r1-29187	Cuscuta campestris	0.32	OtherRNA	Ccam0.32_scaffold18:513706-514322	128	1.557
ccm-b0.32r1-29188	Cuscuta campestris	0.32	OtherRNA	Ccam0.32_scaffold18:514691-515349	48	0.584
ccm-b0.32r1-29189	Cuscuta campestris	0.32	siRNA24	Ccam0.32_scaffold18:517188-517559	45	0.547
ccm-b0.32r1-29190	Cuscuta campestris	0.32	siRNA24	Ccam0.32_scaffold18:518443-519411	115	1.399
ccm-b0.32r1-29191	Cuscuta campestris	0.32	siRNA21	Ccam0.32_scaffold18:524901-525247	47	0.572
ccm-b0.32r1-29192	Cuscuta campestris	0.32	siRNA24	Ccam0.32_scaffold18:525478-526046	176	2.141
ccm-b0.32r1-29193	Cuscuta campestris	0.32	OtherRNA	Ccam0.32_scaffold18:526459-527102	160	1.946
ccm-b0.32r1-29194	Cuscuta campestris	0.32	siRNA24	Ccam0.32_scaffold18:528216-528650	209	2.542
ccm-b0.32r1-29195	Cuscuta campestris	0.32	siRNA24	Ccam0.32_scaffold18:528754-529356	64	0.779
ccm-b0.32r1-29196	Cuscuta campestris	0.32	siRNA24	Ccam0.32_scaffold18:530702-531096	165	2.007
ccm-b0.32r1-29197	Cuscuta campestris	0.32	siRNA24	Ccam0.32_scaffold18:535251-535611	194	2.360
ccm-b0.32r1-29198	Cuscuta campestris	0.32	siRNA24	Ccam0.32_scaffold18:537219-537447	92	1.119
ccm-b0.32r1-29199	Cuscuta campestris	0.32	siRNA24	Ccam0.32_scaffold18:537526-537857	173	2.104
ccm-b0.32r1-29200	Cuscuta campestris	0.32	siRNA24	Ccam0.32_scaffold18:538617-539010	522	6.350
ccm-b0.32r1-29201	Cuscuta campestris	0.32	siRNA24	Ccam0.32_scaffold18:539950-540439	123	1.496
ccm-b0.32r1-29202	Cuscuta campestris	0.32	siRNA24	Ccam0.32_scaffold18:540515-540904	145	1.764
ccm-b0.32r1-29203	Cuscuta campestris	0.32	siRNA24	Ccam0.32_scaffold18:541217-542091	140	1.703
ccm-b0.32r1-29204	Cuscuta campestris	0.32	siRNA24	Ccam0.32_scaffold18:542512-542965	57	0.693
ccm-b0.32r1-29205	Cuscuta campestris	0.32	siRNA24	Ccam0.32_scaffold18:543628-543852	479	5.827
ccm-b0.32r1-29206	Cuscuta campestris	0.32	siRNA24	Ccam0.32_scaffold18:547705-548494	319	3.880
ccm-b0.32r1-29207	Cuscuta campestris	0.32	siRNA24	Ccam0.32_scaffold18:548650-549221	126	1.533
ccm-b0.32r1-29208	Cuscuta campestris	0.32	siRNA24	Ccam0.32_scaffold18:559380-559748	63	0.766
ccm-b0.32r1-29209	Cuscuta campestris	0.32	siRNA24	Ccam0.32_scaffold18:560197-560853	148	1.800
ccm-b0.32r1-29210	Cuscuta campestris	0.32	siRNA24	Ccam0.32_scaffold18:563694-564205	116	1.411
ccm-b0.32r1-29211	Cuscuta campestris	0.32	siRNA24	Ccam0.32_scaffold18:574436-574695	46	0.560
ccm-b0.32r1-29212	Cuscuta campestris	0.32	siRNA24	Ccam0.32_scaffold18:579715-580390	97	1.180
ccm-b0.32r1-29213	Cuscuta campestris	0.32	siRNA24	Ccam0.32_scaffold18:583054-583292	65	0.791
ccm-b0.32r1-29214	Cuscuta campestris	0.32	siRNA24	Ccam0.32_scaffold18:583917-584116	346	4.209
ccm-b0.32r1-29215	Cuscuta campestris	0.32	siRNA24	Ccam0.32_scaffold18:588728-589008	122	1.484
ccm-b0.32r1-29216	Cuscuta campestris	0.32	siRNA24	Ccam0.32_scaffold18:602854-602910	42	0.511
ccm-b0.32r1-29217	Cuscuta campestris	0.32	siRNA24	Ccam0.32_scaffold18:603874-604236	150	1.825
ccm-b0.32r1-29218	Cuscuta campestris	0.32	siRNA24	Ccam0.32_scaffold18:605701-605904	95	1.156
ccm-b0.32r1-29219	Cuscuta campestris	0.32	siRNA24	Ccam0.32_scaffold18:611933-612414	66	0.803
ccm-b0.32r1-29220	Cuscuta campestris	0.32	siRNA24	Ccam0.32_scaffold18:614291-614706	104	1.265
ccm-b0.32r1-29221	Cuscuta campestris	0.32	siRNA24	Ccam0.32_scaffold18:615311-615441	53	0.645
ccm-b0.32r1-29222	Cuscuta campestris	0.32	siRNA24	Ccam0.32_scaffold18:621173-621400	73	0.888
ccm-b0.32r1-29223	Cuscuta campestris	0.32	siRNA21	Ccam0.32_scaffold18:624675-626278	178	2.165
ccm-b0.32r1-29224	Cuscuta campestris	0.32	siRNA24	Ccam0.32_scaffold18:626357-626607	53	0.645
ccm-b0.32r1-29225	Cuscuta campestris	0.32	siRNA24	Ccam0.32_scaffold18:626978-627199	105	1.277
ccm-b0.32r1-29226	Cuscuta campestris	0.32	siRNA24	Ccam0.32_scaffold18:627274-627570	95	1.156
ccm-b0.32r1-29227	Cuscuta campestris	0.32	siRNA24	Ccam0.32_scaffold18:627706-627991	42	0.511
ccm-b0.32r1-29228	Cuscuta campestris	0.32	siRNA24	Ccam0.32_scaffold18:632893-633286	173	2.104
ccm-b0.32r1-29229	Cuscuta campestris	0.32	siRNA24	Ccam0.32_scaffold18:634885-635396	59	0.718
ccm-b0.32r1-29230	Cuscuta campestris	0.32	OtherRNA	Ccam0.32_scaffold18:637641-637900	82	0.997
ccm-b0.32r1-29231	Cuscuta campestris	0.32	siRNA24	Ccam0.32_scaffold18:639117-639365	53	0.645
ccm-b0.32r1-29232	Cuscuta campestris	0.32	siRNA24	Ccam0.32_scaffold18:640704-641079	69	0.839
ccm-b0.32r1-29233	Cuscuta campestris	0.32	siRNA24	Ccam0.32_scaffold18:644067-644728	128	1.557
ccm-b0.32r1-29234	Cuscuta campestris	0.32	siRNA24	Ccam0.32_scaffold18:644965-645390	43	0.523
ccm-b0.32r1-29235	Cuscuta campestris	0.32	siRNA24	Ccam0.32_scaffold18:647435-647776	53	0.645
ccm-b0.32r1-29236	Cuscuta campestris	0.32	siRNA24	Ccam0.32_scaffold18:649732-649931	77	0.937
ccm-b0.32r1-29237	Cuscuta campestris	0.32	siRNA24	Ccam0.32_scaffold18:651471-651857	148	1.800
ccm-b0.32r1-29238	Cuscuta campestris	0.32	OtherRNA	Ccam0.32_scaffold18:653481-654372	45	0.547
ccm-b0.32r1-29239	Cuscuta campestris	0.32	OtherRNA	Ccam0.32_scaffold18:656525-657386	109	1.326
ccm-b0.32r1-29240	Cuscuta campestris	0.32	OtherRNA	Ccam0.32_scaffold18:658001-658286	48	0.584
ccm-b0.32r1-29241	Cuscuta campestris	0.32	siRNA24	Ccam0.32_scaffold18:659716-659817	69	0.839
ccm-b0.32r1-29242	Cuscuta campestris	0.32	siRNA24	Ccam0.32_scaffold18:660458-660791	51	0.620
ccm-b0.32r1-29243	Cuscuta campestris	0.32	siRNA24	Ccam0.32_scaffold18:669390-669620	46	0.560
ccm-b0.32r1-29244	Cuscuta campestris	0.32	siRNA24	Ccam0.32_scaffold18:669989-670434	102	1.241
ccm-b0.32r1-29245	Cuscuta campestris	0.32	siRNA24	Ccam0.32_scaffold18:671038-671355	441	5.365
ccm-b0.32r1-29246	Cuscuta campestris	0.32	siRNA24	Ccam0.32_scaffold18:671483-671727	64	0.779
ccm-b0.32r1-29247	Cuscuta campestris	0.32	siRNA24	Ccam0.32_scaffold18:672807-673371	85	1.034
ccm-b0.32r1-29248	Cuscuta campestris	0.32	siRNA24	Ccam0.32_scaffold18:679064-679697	394	4.793
ccm-b0.32r1-29249	Cuscuta campestris	0.32	siRNA24	Ccam0.32_scaffold18:689619-690474	141	1.715
ccm-b0.32r1-29250	Cuscuta campestris	0.32	siRNA24	Ccam0.32_scaffold18:692961-693399	53	0.645
ccm-b0.32r1-29251	Cuscuta campestris	0.32	siRNA24	Ccam0.32_scaffold18:702244-702459	44	0.535
ccm-b0.32r1-29252	Cuscuta campestris	0.32	siRNA24	Ccam0.32_scaffold18:703397-703747	120	1.460
ccm-b0.32r1-29253	Cuscuta campestris	0.32	siRNA24	Ccam0.32_scaffold18:705634-705752	68	0.827
ccm-b0.32r1-29254	Cuscuta campestris	0.32	siRNA24	Ccam0.32_scaffold18:709076-709173	61	0.742
ccm-b0.32r1-29255	Cuscuta campestris	0.32	OtherRNA	Ccam0.32_scaffold18:712002-712607	93	1.131
ccm-b0.32r1-29256	Cuscuta campestris	0.32	siRNA24	Ccam0.32_scaffold18:716066-716272	44	0.535
ccm-b0.32r1-29257	Cuscuta campestris	0.32	siRNA24	Ccam0.32_scaffold18:718803-719307	70	0.852
ccm-b0.32r1-29258	Cuscuta campestris	0.32	siRNA24	Ccam0.32_scaffold18:720000-720133	130	1.581
ccm-b0.32r1-29259	Cuscuta campestris	0.32	siRNA24	Ccam0.32_scaffold18:720915-721126	43	0.523
ccm-b0.32r1-29260	Cuscuta campestris	0.32	siRNA24	Ccam0.32_scaffold18:731569-732078	115	1.399
ccm-b0.32r1-29261	Cuscuta campestris	0.32	siRNA24	Ccam0.32_scaffold18:732324-732745	81	0.985
ccm-b0.32r1-29262	Cuscuta campestris	0.32	OtherRNA	Ccam0.32_scaffold18:736594-738052	258	3.138
ccm-b0.32r1-29263	Cuscuta campestris	0.32	siRNA24	Ccam0.32_scaffold18:738405-739122	445	5.413
ccm-b0.32r1-29264	Cuscuta campestris	0.32	siRNA24	Ccam0.32_scaffold18:739461-739934	251	3.053
ccm-b0.32r1-29265	Cuscuta campestris	0.32	siRNA24	Ccam0.32_scaffold18:740584-741318	199	2.421
ccm-b0.32r1-29266	Cuscuta campestris	0.32	siRNA24	Ccam0.32_scaffold18:749477-749938	223	2.713
ccm-b0.32r1-29267	Cuscuta campestris	0.32	siRNA24	Ccam0.32_scaffold18:751014-751283	85	1.034
ccm-b0.32r1-29268	Cuscuta campestris	0.32	siRNA24	Ccam0.32_scaffold18:752456-752901	104	1.265
ccm-b0.32r1-29269	Cuscuta campestris	0.32	siRNA24	Ccam0.32_scaffold18:765722-766326	100	1.216
ccm-b0.32r1-29270	Cuscuta campestris	0.32	siRNA24	Ccam0.32_scaffold18:766536-766706	272	3.309
ccm-b0.32r1-29271	Cuscuta campestris	0.32	siRNA24	Ccam0.32_scaffold18:771374-771853	59	0.718
ccm-b0.32r1-29272	Cuscuta campestris	0.32	siRNA22	Ccam0.32_scaffold18:773892-775921	1966	23.915
ccm-b0.32r1-29273	Cuscuta campestris	0.32	siRNA24	Ccam0.32_scaffold18:776526-777256	594	7.226
ccm-b0.32r1-29274	Cuscuta campestris	0.32	siRNA24	Ccam0.32_scaffold18:797585-798210	89	1.083
ccm-b0.32r1-29275	Cuscuta campestris	0.32	siRNA24	Ccam0.32_scaffold18:798290-798694	47	0.572
ccm-b0.32r1-29276	Cuscuta campestris	0.32	siRNA24	Ccam0.32_scaffold18:798981-799462	110	1.338
ccm-b0.32r1-29277	Cuscuta campestris	0.32	siRNA24	Ccam0.32_scaffold18:802781-803314	64	0.779
ccm-b0.32r1-29278	Cuscuta campestris	0.32	siRNA24	Ccam0.32_scaffold18:803757-804218	69	0.839
ccm-b0.32r1-29279	Cuscuta campestris	0.32	OtherRNA	Ccam0.32_scaffold18:804385-805949	171	2.080
ccm-b0.32r1-29280	Cuscuta campestris	0.32	siRNA24	Ccam0.32_scaffold18:807684-808276	239	2.907
ccm-b0.32r1-29281	Cuscuta campestris	0.32	siRNA24	Ccam0.32_scaffold18:809048-809311	51	0.620
ccm-b0.32r1-29282	Cuscuta campestris	0.32	siRNA24	Ccam0.32_scaffold18:810195-810667	1192	14.500
ccm-b0.32r1-29283	Cuscuta campestris	0.32	siRNA24	Ccam0.32_scaffold18:813307-813531	45	0.547
ccm-b0.32r1-29284	Cuscuta campestris	0.32	siRNA24	Ccam0.32_scaffold18:818070-818633	85	1.034
ccm-b0.32r1-29285	Cuscuta campestris	0.32	siRNA24	Ccam0.32_scaffold18:819427-819896	176	2.141
ccm-b0.32r1-29286	Cuscuta campestris	0.32	siRNA24	Ccam0.32_scaffold18:820482-820781	191	2.323
ccm-b0.32r1-29287	Cuscuta campestris	0.32	siRNA24	Ccam0.32_scaffold18:821105-821317	43	0.523
ccm-b0.32r1-29288	Cuscuta campestris	0.32	siRNA24	Ccam0.32_scaffold18:829329-829884	412	5.012
ccm-b0.32r1-29289	Cuscuta campestris	0.32	siRNA24	Ccam0.32_scaffold18:830252-830904	194	2.360
ccm-b0.32r1-29290	Cuscuta campestris	0.32	OtherRNA	Ccam0.32_scaffold18:831808-832033	42	0.511
ccm-b0.32r1-29291	Cuscuta campestris	0.32	siRNA24	Ccam0.32_scaffold18:832924-833394	45	0.547
ccm-b0.32r1-29292	Cuscuta campestris	0.32	siRNA24	Ccam0.32_scaffold18:836113-836524	45	0.547
ccm-b0.32r1-29293	Cuscuta campestris	0.32	siRNA24	Ccam0.32_scaffold18:841802-842261	81	0.985
ccm-b0.32r1-29294	Cuscuta campestris	0.32	siRNA24	Ccam0.32_scaffold18:843255-843617	57	0.693
ccm-b0.32r1-29295	Cuscuta campestris	0.32	OtherRNA	Ccam0.32_scaffold18:844360-844610	74	0.900
ccm-b0.32r1-29296	Cuscuta campestris	0.32	siRNA24	Ccam0.32_scaffold18:847128-847563	112	1.362
ccm-b0.32r1-29297	Cuscuta campestris	0.32	siRNA24	Ccam0.32_scaffold18:859189-859684	79	0.961
ccm-b0.32r1-29298	Cuscuta campestris	0.32	siRNA24	Ccam0.32_scaffold18:865349-866371	151	1.837
ccm-b0.32r1-29299	Cuscuta campestris	0.32	siRNA24	Ccam0.32_scaffold18:870797-871288	176	2.141
ccm-b0.32r1-29300	Cuscuta campestris	0.32	siRNA24	Ccam0.32_scaffold18:872403-872964	163	1.983
ccm-b0.32r1-29301	Cuscuta campestris	0.32	siRNA24	Ccam0.32_scaffold18:874515-874924	42	0.511
ccm-b0.32r1-29302	Cuscuta campestris	0.32	siRNA24	Ccam0.32_scaffold18:875153-875554	61	0.742
ccm-b0.32r1-29303	Cuscuta campestris	0.32	siRNA24	Ccam0.32_scaffold18:876175-876967	207	2.518
ccm-b0.32r1-29304	Cuscuta campestris	0.32	OtherRNA	Ccam0.32_scaffold18:889950-890839	91	1.107
ccm-b0.32r1-29305	Cuscuta campestris	0.32	siRNA24	Ccam0.32_scaffold18:892355-893282	164	1.995
ccm-b0.32r1-29306	Cuscuta campestris	0.32	siRNA24	Ccam0.32_scaffold18:896671-896781	86	1.046
ccm-b0.32r1-29307	Cuscuta campestris	0.32	siRNA22	Ccam0.32_scaffold18:899389-900508	246	2.992
ccm-b0.32r1-29308	Cuscuta campestris	0.32	siRNA24	Ccam0.32_scaffold18:911492-911806	54	0.657
ccm-b0.32r1-29309	Cuscuta campestris	0.32	siRNA24	Ccam0.32_scaffold18:915604-915870	135	1.642
ccm-b0.32r1-29310	Cuscuta campestris	0.32	siRNA24	Ccam0.32_scaffold18:918642-919168	44	0.535
ccm-b0.32r1-29311	Cuscuta campestris	0.32	siRNA24	Ccam0.32_scaffold18:919435-920043	172	2.092
ccm-b0.32r1-29312	Cuscuta campestris	0.32	siRNA22	Ccam0.32_scaffold18:928977-929239	55	0.669
ccm-b0.32r1-29313	Cuscuta campestris	0.32	siRNA24	Ccam0.32_scaffold18:938859-939502	66	0.803
ccm-b0.32r1-29314	Cuscuta campestris	0.32	OtherRNA	Ccam0.32_scaffold18:939820-940019	43	0.523
ccm-b0.32r1-29315	Cuscuta campestris	0.32	siRNA24	Ccam0.32_scaffold18:940261-941093	195	2.372
ccm-b0.32r1-29316	Cuscuta campestris	0.32	siRNA24	Ccam0.32_scaffold18:946859-947089	56	0.681
ccm-b0.32r1-29317	Cuscuta campestris	0.32	siRNA24	Ccam0.32_scaffold18:948433-948620	45	0.547
ccm-b0.32r1-29318	Cuscuta campestris	0.32	siRNA24	Ccam0.32_scaffold18:948770-949646	467	5.681
ccm-b0.32r1-29319	Cuscuta campestris	0.32	siRNA24	Ccam0.32_scaffold18:958430-958802	72	0.876
ccm-b0.32r1-29320	Cuscuta campestris	0.32	siRNA24	Ccam0.32_scaffold18:973971-974243	47	0.572
ccm-b0.32r1-29321	Cuscuta campestris	0.32	siRNA24	Ccam0.32_scaffold18:975039-975577	200	2.433
ccm-b0.32r1-29322	Cuscuta campestris	0.32	siRNA24	Ccam0.32_scaffold18:975763-976268	114	1.387
ccm-b0.32r1-29323	Cuscuta campestris	0.32	siRNA24	Ccam0.32_scaffold18:977173-977640	152	1.849
ccm-b0.32r1-29324	Cuscuta campestris	0.32	OtherRNA	Ccam0.32_scaffold18:977716-977958	46	0.560
ccm-b0.32r1-29325	Cuscuta campestris	0.32	siRNA24	Ccam0.32_scaffold18:983554-983926	70	0.852
ccm-b0.32r1-29326	Cuscuta campestris	0.32	siRNA24	Ccam0.32_scaffold18:984888-986042	131	1.594
ccm-b0.32r1-29327	Cuscuta campestris	0.32	siRNA24	Ccam0.32_scaffold18:986889-987449	96	1.168
ccm-b0.32r1-29328	Cuscuta campestris	0.32	siRNA24	Ccam0.32_scaffold18:987898-988799	46	0.560
ccm-b0.32r1-29329	Cuscuta campestris	0.32	siRNA24	Ccam0.32_scaffold18:992572-993819	368	4.477
ccm-b0.32r1-29330	Cuscuta campestris	0.32	siRNA24	Ccam0.32_scaffold18:994107-994330	44	0.535
ccm-b0.32r1-29331	Cuscuta campestris	0.32	siRNA24	Ccam0.32_scaffold18:995092-995444	42	0.511
ccm-b0.32r1-29332	Cuscuta campestris	0.32	siRNA23	Ccam0.32_scaffold18:995815-995887	43	0.523
ccm-b0.32r1-29333	Cuscuta campestris	0.32	siRNA24	Ccam0.32_scaffold18:995977-996021	103	1.253
ccm-b0.32r1-29334	Cuscuta campestris	0.32	siRNA24	Ccam0.32_scaffold18:996217-996412	52	0.633
ccm-b0.32r1-29335	Cuscuta campestris	0.32	siRNA24	Ccam0.32_scaffold18:997531-997587	57	0.693
ccm-b0.32r1-29336	Cuscuta campestris	0.32	siRNA24	Ccam0.32_scaffold18:998003-998196	43	0.523
ccm-b0.32r1-29337	Cuscuta campestris	0.32	siRNA24	Ccam0.32_scaffold18:999148-999543	116	1.411
ccm-b0.32r1-29338	Cuscuta campestris	0.32	OtherRNA	Ccam0.32_scaffold18:1006765-1006953	56	0.681
ccm-b0.32r1-29339	Cuscuta campestris	0.32	siRNA24	Ccam0.32_scaffold18:1007185-1007464	127	1.545
ccm-b0.32r1-29340	Cuscuta campestris	0.32	siRNA24	Ccam0.32_scaffold18:1010485-1010809	195	2.372
ccm-b0.32r1-29341	Cuscuta campestris	0.32	OtherRNA	Ccam0.32_scaffold18:1011139-1011273	57	0.693
ccm-b0.32r1-29342	Cuscuta campestris	0.32	siRNA24	Ccam0.32_scaffold18:1011727-1012314	82	0.997
ccm-b0.32r1-29343	Cuscuta campestris	0.32	siRNA24	Ccam0.32_scaffold18:1012416-1013153	212	2.579
ccm-b0.32r1-29344	Cuscuta campestris	0.32	siRNA22	Ccam0.32_scaffold18:1019588-1022527	2832	34.450
ccm-b0.32r1-29345	Cuscuta campestris	0.32	siRNA24	Ccam0.32_scaffold18:1024719-1025350	97	1.180
ccm-b0.32r1-29346	Cuscuta campestris	0.32	siRNA24	Ccam0.32_scaffold18:1027352-1027653	49	0.596
ccm-b0.32r1-29347	Cuscuta campestris	0.32	siRNA24	Ccam0.32_scaffold18:1029023-1029282	96	1.168
ccm-b0.32r1-29348	Cuscuta campestris	0.32	siRNA24	Ccam0.32_scaffold18:1030643-1031146	66	0.803
ccm-b0.32r1-29349	Cuscuta campestris	0.32	siRNA24	Ccam0.32_scaffold18:1032004-1032149	60	0.730
ccm-b0.32r1-29350	Cuscuta campestris	0.32	siRNA24	Ccam0.32_scaffold18:1041367-1041993	141	1.715
ccm-b0.32r1-29351	Cuscuta campestris	0.32	siRNA24	Ccam0.32_scaffold18:1042272-1042598	231	2.810
ccm-b0.32r1-29352	Cuscuta campestris	0.32	siRNA24	Ccam0.32_scaffold18:1046600-1047087	245	2.980
ccm-b0.32r1-29353	Cuscuta campestris	0.32	siRNA24	Ccam0.32_scaffold18:1048171-1048448	51	0.620
ccm-b0.32r1-29354	Cuscuta campestris	0.32	siRNA24	Ccam0.32_scaffold18:1049833-1050005	118	1.435
ccm-b0.32r1-29355	Cuscuta campestris	0.32	siRNA24	Ccam0.32_scaffold18:1050479-1050999	298	3.625
ccm-b0.32r1-29356	Cuscuta campestris	0.32	siRNA24	Ccam0.32_scaffold18:1051125-1051747	209	2.542
ccm-b0.32r1-29357	Cuscuta campestris	0.32	siRNA24	Ccam0.32_scaffold18:1054443-1054821	51	0.620
ccm-b0.32r1-29358	Cuscuta campestris	0.32	OtherRNA	Ccam0.32_scaffold18:1057571-1057627	1942	23.623
ccm-b0.32r1-29359	Cuscuta campestris	0.32	siRNA24	Ccam0.32_scaffold18:1062483-1062653	42	0.511
ccm-b0.32r1-29360	Cuscuta campestris	0.32	OtherRNA	Ccam0.32_scaffold18:1062730-1062941	45	0.547
ccm-b0.32r1-29361	Cuscuta campestris	0.32	siRNA24	Ccam0.32_scaffold18:1070465-1070705	60	0.730
ccm-b0.32r1-29362	Cuscuta campestris	0.32	siRNA24	Ccam0.32_scaffold18:1072333-1072623	72	0.876
ccm-b0.32r1-29363	Cuscuta campestris	0.32	siRNA22	Ccam0.32_scaffold18:1078249-1079460	104	1.265
ccm-b0.32r1-29364	Cuscuta campestris	0.32	siRNA22	Ccam0.32_scaffold18:1080213-1081393	48	0.584
ccm-b0.32r1-29365	Cuscuta campestris	0.32	siRNA24	Ccam0.32_scaffold18:1082339-1082699	54	0.657
ccm-b0.32r1-29366	Cuscuta campestris	0.32	siRNA24	Ccam0.32_scaffold18:1084620-1085216	75	0.912
ccm-b0.32r1-29367	Cuscuta campestris	0.32	siRNA24	Ccam0.32_scaffold18:1089849-1090270	50	0.608
ccm-b0.32r1-29368	Cuscuta campestris	0.32	siRNA24	Ccam0.32_scaffold18:1091394-1092040	42	0.511
ccm-b0.32r1-29369	Cuscuta campestris	0.32	siRNA24	Ccam0.32_scaffold18:1093089-1094052	188	2.287
ccm-b0.32r1-29370	Cuscuta campestris	0.32	siRNA22	Ccam0.32_scaffold18:1097522-1098075	43	0.523
ccm-b0.32r1-29371	Cuscuta campestris	0.32	siRNA24	Ccam0.32_scaffold18:1118136-1118359	51	0.620
ccm-b0.32r1-29372	Cuscuta campestris	0.32	siRNA24	Ccam0.32_scaffold18:1118813-1119234	84	1.022
ccm-b0.32r1-29373	Cuscuta campestris	0.32	siRNA24	Ccam0.32_scaffold18:1119952-1120539	185	2.250
ccm-b0.32r1-29374	Cuscuta campestris	0.32	siRNA24	Ccam0.32_scaffold18:1130868-1131353	150	1.825
ccm-b0.32r1-29375	Cuscuta campestris	0.32	siRNA24	Ccam0.32_scaffold18:1132060-1132219	51	0.620
ccm-b0.32r1-29376	Cuscuta campestris	0.32	siRNA24	Ccam0.32_scaffold18:1138871-1139151	163	1.983
ccm-b0.32r1-29377	Cuscuta campestris	0.32	OtherRNA	Ccam0.32_scaffold18:1141200-1141639	68	0.827
ccm-b0.32r1-29378	Cuscuta campestris	0.32	siRNA24	Ccam0.32_scaffold18:1142892-1143112	146	1.776
ccm-b0.32r1-29379	Cuscuta campestris	0.32	siRNA24	Ccam0.32_scaffold18:1144266-1144483	62	0.754
ccm-b0.32r1-29380	Cuscuta campestris	0.32	siRNA24	Ccam0.32_scaffold18:1147233-1147685	179	2.177
ccm-b0.32r1-29381	Cuscuta campestris	0.32	siRNA24	Ccam0.32_scaffold18:1148454-1148855	68	0.827
ccm-b0.32r1-29382	Cuscuta campestris	0.32	siRNA24	Ccam0.32_scaffold18:1149727-1150048	86	1.046
ccm-b0.32r1-29383	Cuscuta campestris	0.32	siRNA24	Ccam0.32_scaffold18:1150274-1150580	49	0.596
ccm-b0.32r1-29384	Cuscuta campestris	0.32	siRNA24	Ccam0.32_scaffold18:1150808-1150990	71	0.864
ccm-b0.32r1-29385	Cuscuta campestris	0.32	siRNA24	Ccam0.32_scaffold18:1151442-1151741	125	1.521
ccm-b0.32r1-29386	Cuscuta campestris	0.32	siRNA24	Ccam0.32_scaffold18:1153508-1153858	84	1.022
ccm-b0.32r1-29387	Cuscuta campestris	0.32	siRNA24	Ccam0.32_scaffold18:1154589-1154800	49	0.596
ccm-b0.32r1-29388	Cuscuta campestris	0.32	siRNA24	Ccam0.32_scaffold18:1156100-1156472	83	1.010
ccm-b0.32r1-29389	Cuscuta campestris	0.32	siRNA24	Ccam0.32_scaffold18:1157666-1158164	82	0.997
ccm-b0.32r1-29390	Cuscuta campestris	0.32	siRNA24	Ccam0.32_scaffold18:1158523-1158869	85	1.034
ccm-b0.32r1-29391	Cuscuta campestris	0.32	siRNA24	Ccam0.32_scaffold18:1159583-1159850	65	0.791
ccm-b0.32r1-29392	Cuscuta campestris	0.32	siRNA24	Ccam0.32_scaffold18:1161740-1161962	144	1.752
ccm-b0.32r1-29393	Cuscuta campestris	0.32	siRNA24	Ccam0.32_scaffold18:1172783-1173144	128	1.557
ccm-b0.32r1-29394	Cuscuta campestris	0.32	siRNA24	Ccam0.32_scaffold18:1175475-1175619	44	0.535
ccm-b0.32r1-29395	Cuscuta campestris	0.32	siRNA24	Ccam0.32_scaffold18:1181823-1182018	98	1.192
ccm-b0.32r1-29396	Cuscuta campestris	0.32	siRNA24	Ccam0.32_scaffold18:1182588-1182994	167	2.031
ccm-b0.32r1-29397	Cuscuta campestris	0.32	siRNA24	Ccam0.32_scaffold18:1187981-1188819	295	3.589
ccm-b0.32r1-29398	Cuscuta campestris	0.32	siRNA24	Ccam0.32_scaffold18:1193504-1193751	152	1.849
ccm-b0.32r1-29399	Cuscuta campestris	0.32	siRNA24	Ccam0.32_scaffold18:1194429-1194750	70	0.852
ccm-b0.32r1-29400	Cuscuta campestris	0.32	siRNA24	Ccam0.32_scaffold18:1195573-1196766	97	1.180
ccm-b0.32r1-29401	Cuscuta campestris	0.32	siRNA24	Ccam0.32_scaffold18:1196868-1197284	43	0.523
ccm-b0.32r1-29402	Cuscuta campestris	0.32	siRNA24	Ccam0.32_scaffold18:1199096-1199647	45	0.547
ccm-b0.32r1-29403	Cuscuta campestris	0.32	OtherRNA	Ccam0.32_scaffold18:1203850-1204114	67	0.815
ccm-b0.32r1-29404	Cuscuta campestris	0.32	siRNA24	Ccam0.32_scaffold18:1205725-1206119	433	5.267
ccm-b0.32r1-29405	Cuscuta campestris	0.32	siRNA24	Ccam0.32_scaffold18:1211277-1212221	87	1.058
ccm-b0.32r1-29406	Cuscuta campestris	0.32	siRNA24	Ccam0.32_scaffold18:1213653-1213961	53	0.645
ccm-b0.32r1-29407	Cuscuta campestris	0.32	siRNA24	Ccam0.32_scaffold18:1215106-1215517	56	0.681
ccm-b0.32r1-29408	Cuscuta campestris	0.32	siRNA24	Ccam0.32_scaffold18:1223162-1223468	46	0.560
ccm-b0.32r1-29409	Cuscuta campestris	0.32	siRNA24	Ccam0.32_scaffold18:1225953-1226286	60	0.730
ccm-b0.32r1-29410	Cuscuta campestris	0.32	siRNA24	Ccam0.32_scaffold18:1229955-1230157	58	0.706
ccm-b0.32r1-29411	Cuscuta campestris	0.32	siRNA24	Ccam0.32_scaffold18:1231296-1231552	59	0.718
ccm-b0.32r1-29412	Cuscuta campestris	0.32	siRNA24	Ccam0.32_scaffold18:1234028-1234473	152	1.849
ccm-b0.32r1-29413	Cuscuta campestris	0.32	siRNA24	Ccam0.32_scaffold18:1242816-1244154	123	1.496
ccm-b0.32r1-29414	Cuscuta campestris	0.32	siRNA24	Ccam0.32_scaffold18:1244502-1244837	154	1.873
ccm-b0.32r1-29415	Cuscuta campestris	0.32	siRNA24	Ccam0.32_scaffold18:1244984-1245281	60	0.730
ccm-b0.32r1-29416	Cuscuta campestris	0.32	siRNA24	Ccam0.32_scaffold18:1245516-1245959	62	0.754
ccm-b0.32r1-29417	Cuscuta campestris	0.32	siRNA24	Ccam0.32_scaffold18:1254071-1254403	61	0.742
ccm-b0.32r1-29418	Cuscuta campestris	0.32	siRNA24	Ccam0.32_scaffold18:1255912-1256292	57	0.693
ccm-b0.32r1-29419	Cuscuta campestris	0.32	siRNA24	Ccam0.32_scaffold18:1256649-1257843	327	3.978
ccm-b0.32r1-29420	Cuscuta campestris	0.32	siRNA24	Ccam0.32_scaffold18:1258013-1258571	69	0.839
ccm-b0.32r1-29421	Cuscuta campestris	0.32	siRNA24	Ccam0.32_scaffold18:1258825-1259103	42	0.511
ccm-b0.32r1-29422	Cuscuta campestris	0.32	siRNA24	Ccam0.32_scaffold18:1259320-1259832	87	1.058
ccm-b0.32r1-29423	Cuscuta campestris	0.32	siRNA24	Ccam0.32_scaffold18:1260197-1260404	60	0.730
ccm-b0.32r1-29424	Cuscuta campestris	0.32	OtherRNA	Ccam0.32_scaffold18:1262945-1263436	64	0.779
ccm-b0.32r1-29425	Cuscuta campestris	0.32	OtherRNA	Ccam0.32_scaffold18:1264103-1264272	47	0.572
ccm-b0.32r1-29426	Cuscuta campestris	0.32	OtherRNA	Ccam0.32_scaffold18:1265330-1265557	74	0.900
ccm-b0.32r1-29427	Cuscuta campestris	0.32	OtherRNA	Ccam0.32_scaffold18:1265995-1266221	69	0.839
ccm-b0.32r1-29428	Cuscuta campestris	0.32	OtherRNA	Ccam0.32_scaffold18:1267039-1267860	393	4.781
ccm-b0.32r1-29429	Cuscuta campestris	0.32	OtherRNA	Ccam0.32_scaffold18:1268164-1268534	43	0.523
ccm-b0.32r1-29430	Cuscuta campestris	0.32	OtherRNA	Ccam0.32_scaffold18:1273847-1274177	63	0.766
ccm-b0.32r1-29431	Cuscuta campestris	0.32	siRNA24	Ccam0.32_scaffold18:1274403-1275251	94	1.143
ccm-b0.32r1-29432	Cuscuta campestris	0.32	siRNA24	Ccam0.32_scaffold18:1276978-1277556	48	0.584
ccm-b0.32r1-29433	Cuscuta campestris	0.32	siRNA24	Ccam0.32_scaffold18:1280199-1280581	168	2.044
ccm-b0.32r1-29434	Cuscuta campestris	0.32	siRNA24	Ccam0.32_scaffold18:1281053-1281259	58	0.706
ccm-b0.32r1-29435	Cuscuta campestris	0.32	siRNA24	Ccam0.32_scaffold18:1283543-1283890	77	0.937
ccm-b0.32r1-29436	Cuscuta campestris	0.32	siRNA24	Ccam0.32_scaffold18:1284615-1285217	127	1.545
ccm-b0.32r1-29437	Cuscuta campestris	0.32	siRNA24	Ccam0.32_scaffold18:1286908-1287222	90	1.095
ccm-b0.32r1-29438	Cuscuta campestris	0.32	siRNA24	Ccam0.32_scaffold18:1287601-1287796	62	0.754
ccm-b0.32r1-29439	Cuscuta campestris	0.32	OtherRNA	Ccam0.32_scaffold18:1288690-1288994	100	1.216
ccm-b0.32r1-29440	Cuscuta campestris	0.32	siRNA24	Ccam0.32_scaffold18:1289171-1289479	91	1.107
ccm-b0.32r1-29441	Cuscuta campestris	0.32	siRNA24	Ccam0.32_scaffold18:1289911-1290102	48	0.584
ccm-b0.32r1-29442	Cuscuta campestris	0.32	siRNA24	Ccam0.32_scaffold18:1296123-1296624	62	0.754
ccm-b0.32r1-29443	Cuscuta campestris	0.32	siRNA24	Ccam0.32_scaffold18:1300941-1302001	66	0.803
ccm-b0.32r1-29444	Cuscuta campestris	0.32	siRNA24	Ccam0.32_scaffold18:1304127-1304518	88	1.070
ccm-b0.32r1-29445	Cuscuta campestris	0.32	siRNA24	Ccam0.32_scaffold18:1306463-1306687	70	0.852
ccm-b0.32r1-29446	Cuscuta campestris	0.32	siRNA24	Ccam0.32_scaffold18:1307840-1308016	94	1.143
ccm-b0.32r1-29447	Cuscuta campestris	0.32	siRNA24	Ccam0.32_scaffold18:1308590-1308816	47	0.572
ccm-b0.32r1-29448	Cuscuta campestris	0.32	siRNA24	Ccam0.32_scaffold18:1310225-1311453	158	1.922
ccm-b0.32r1-29449	Cuscuta campestris	0.32	siRNA24	Ccam0.32_scaffold18:1311548-1311619	48	0.584
ccm-b0.32r1-29450	Cuscuta campestris	0.32	siRNA24	Ccam0.32_scaffold18:1317816-1319018	143	1.740
ccm-b0.32r1-29451	Cuscuta campestris	0.32	siRNA24	Ccam0.32_scaffold18:1323713-1324070	86	1.046
ccm-b0.32r1-29452	Cuscuta campestris	0.32	siRNA24	Ccam0.32_scaffold18:1324592-1324953	151	1.837
ccm-b0.32r1-29453	Cuscuta campestris	0.32	siRNA24	Ccam0.32_scaffold18:1325568-1326001	42	0.511
ccm-b0.32r1-29454	Cuscuta campestris	0.32	siRNA24	Ccam0.32_scaffold18:1326752-1327168	81	0.985
ccm-b0.32r1-29455	Cuscuta campestris	0.32	siRNA24	Ccam0.32_scaffold18:1351181-1351387	48	0.584
ccm-b0.32r1-29456	Cuscuta campestris	0.32	siRNA24	Ccam0.32_scaffold18:1351833-1351953	62	0.754
ccm-b0.32r1-29457	Cuscuta campestris	0.32	siRNA24	Ccam0.32_scaffold18:1356085-1356234	71	0.864
ccm-b0.32r1-29458	Cuscuta campestris	0.32	siRNA24	Ccam0.32_scaffold18:1361145-1361371	44	0.535
ccm-b0.32r1-29459	Cuscuta campestris	0.32	siRNA24	Ccam0.32_scaffold18:1365171-1365400	67	0.815
ccm-b0.32r1-29460	Cuscuta campestris	0.32	siRNA24	Ccam0.32_scaffold18:1376167-1376290	54	0.657
ccm-b0.32r1-29461	Cuscuta campestris	0.32	siRNA24	Ccam0.32_scaffold18:1377910-1378114	129	1.569
ccm-b0.32r1-29462	Cuscuta campestris	0.32	siRNA24	Ccam0.32_scaffold18:1379244-1379538	73	0.888
ccm-b0.32r1-29463	Cuscuta campestris	0.32	siRNA24	Ccam0.32_scaffold18:1380176-1380460	42	0.511
ccm-b0.32r1-29464	Cuscuta campestris	0.32	siRNA24	Ccam0.32_scaffold18:1380922-1381414	58	0.706
ccm-b0.32r1-29465	Cuscuta campestris	0.32	siRNA24	Ccam0.32_scaffold18:1382609-1382771	60	0.730
ccm-b0.32r1-29466	Cuscuta campestris	0.32	OtherRNA	Ccam0.32_scaffold18:1385450-1385473	50	0.608
ccm-b0.32r1-29467	Cuscuta campestris	0.32	siRNA24	Ccam0.32_scaffold18:1388702-1389475	318	3.868
ccm-b0.32r1-29468	Cuscuta campestris	0.32	siRNA24	Ccam0.32_scaffold18:1403902-1404177	91	1.107
ccm-b0.32r1-29469	Cuscuta campestris	0.32	siRNA24	Ccam0.32_scaffold18:1405067-1405487	174	2.117
ccm-b0.32r1-29470	Cuscuta campestris	0.32	siRNA24	Ccam0.32_scaffold18:1434016-1434346	68	0.827
ccm-b0.32r1-29471	Cuscuta campestris	0.32	siRNA24	Ccam0.32_scaffold18:1434805-1435361	193	2.348
ccm-b0.32r1-29472	Cuscuta campestris	0.32	siRNA24	Ccam0.32_scaffold18:1435879-1436122	60	0.730
ccm-b0.32r1-29473	Cuscuta campestris	0.32	OtherRNA	Ccam0.32_scaffold18:1436363-1436532	101	1.229
ccm-b0.32r1-29474	Cuscuta campestris	0.32	siRNA24	Ccam0.32_scaffold18:1438949-1439505	60	0.730
ccm-b0.32r1-29475	Cuscuta campestris	0.32	siRNA24	Ccam0.32_scaffold18:1447350-1447718	67	0.815
ccm-b0.32r1-29476	Cuscuta campestris	0.32	siRNA24	Ccam0.32_scaffold18:1452259-1452568	220	2.676
ccm-b0.32r1-29477	Cuscuta campestris	0.32	siRNA24	Ccam0.32_scaffold18:1453628-1453779	82	0.997
ccm-b0.32r1-29478	Cuscuta campestris	0.32	siRNA24	Ccam0.32_scaffold18:1453921-1454241	100	1.216
ccm-b0.32r1-29479	Cuscuta campestris	0.32	siRNA24	Ccam0.32_scaffold18:1454330-1454621	47	0.572
ccm-b0.32r1-29480	Cuscuta campestris	0.32	siRNA24	Ccam0.32_scaffold18:1455825-1456160	46	0.560
ccm-b0.32r1-29481	Cuscuta campestris	0.32	siRNA24	Ccam0.32_scaffold18:1457069-1457564	53	0.645
ccm-b0.32r1-29482	Cuscuta campestris	0.32	siRNA24	Ccam0.32_scaffold18:1458763-1459206	85	1.034
ccm-b0.32r1-29483	Cuscuta campestris	0.32	siRNA24	Ccam0.32_scaffold18:1468501-1469070	51	0.620
ccm-b0.32r1-29484	Cuscuta campestris	0.32	siRNA24	Ccam0.32_scaffold18:1483566-1484566	69	0.839
ccm-b0.32r1-29485	Cuscuta campestris	0.32	siRNA24	Ccam0.32_scaffold18:1489271-1489757	176	2.141
ccm-b0.32r1-29486	Cuscuta campestris	0.32	siRNA24	Ccam0.32_scaffold18:1490261-1490441	57	0.693
ccm-b0.32r1-29487	Cuscuta campestris	0.32	siRNA24	Ccam0.32_scaffold18:1491045-1491592	57	0.693
ccm-b0.32r1-29488	Cuscuta campestris	0.32	siRNA24	Ccam0.32_scaffold18:1493643-1493999	82	0.997
ccm-b0.32r1-29489	Cuscuta campestris	0.32	siRNA24	Ccam0.32_scaffold18:1494081-1494446	72	0.876
ccm-b0.32r1-29490	Cuscuta campestris	0.32	siRNA24	Ccam0.32_scaffold18:1495537-1495697	74	0.900
ccm-b0.32r1-29491	Cuscuta campestris	0.32	siRNA24	Ccam0.32_scaffold18:1495815-1496133	282	3.430
ccm-b0.32r1-29492	Cuscuta campestris	0.32	siRNA24	Ccam0.32_scaffold18:1496980-1497201	44	0.535
ccm-b0.32r1-29493	Cuscuta campestris	0.32	siRNA24	Ccam0.32_scaffold18:1497743-1497994	178	2.165
ccm-b0.32r1-29494	Cuscuta campestris	0.32	OtherRNA	Ccam0.32_scaffold18:1502050-1502264	204	2.482
ccm-b0.32r1-29495	Cuscuta campestris	0.32	siRNA24	Ccam0.32_scaffold18:1507159-1507711	51	0.620
ccm-b0.32r1-29496	Cuscuta campestris	0.32	siRNA24	Ccam0.32_scaffold18:1508279-1509202	53	0.645
ccm-b0.32r1-29497	Cuscuta campestris	0.32	siRNA24	Ccam0.32_scaffold18:1509930-1510184	52	0.633
ccm-b0.32r1-29498	Cuscuta campestris	0.32	siRNA24	Ccam0.32_scaffold18:1515094-1515630	53	0.645
ccm-b0.32r1-29499	Cuscuta campestris	0.32	siRNA24	Ccam0.32_scaffold18:1518077-1518360	73	0.888
ccm-b0.32r1-29500	Cuscuta campestris	0.32	siRNA24	Ccam0.32_scaffold18:1520086-1520453	82	0.997
ccm-b0.32r1-29501	Cuscuta campestris	0.32	siRNA24	Ccam0.32_scaffold18:1521284-1521403	107	1.302
ccm-b0.32r1-29502	Cuscuta campestris	0.32	siRNA24	Ccam0.32_scaffold18:1522524-1522879	45	0.547
ccm-b0.32r1-29503	Cuscuta campestris	0.32	siRNA24	Ccam0.32_scaffold18:1528634-1529030	202	2.457
ccm-b0.32r1-29504	Cuscuta campestris	0.32	OtherRNA	Ccam0.32_scaffold18:1529248-1529940	59	0.718
ccm-b0.32r1-29505	Cuscuta campestris	0.32	siRNA24	Ccam0.32_scaffold18:1532360-1532955	149	1.813
ccm-b0.32r1-29506	Cuscuta campestris	0.32	siRNA24	Ccam0.32_scaffold18:1533036-1533353	112	1.362
ccm-b0.32r1-29507	Cuscuta campestris	0.32	siRNA24	Ccam0.32_scaffold18:1534225-1534586	209	2.542
ccm-b0.32r1-29508	Cuscuta campestris	0.32	siRNA24	Ccam0.32_scaffold18:1543610-1544085	50	0.608
ccm-b0.32r1-29509	Cuscuta campestris	0.32	siRNA24	Ccam0.32_scaffold18:1544876-1545147	106	1.289
ccm-b0.32r1-29510	Cuscuta campestris	0.32	siRNA24	Ccam0.32_scaffold18:1546350-1547276	96	1.168
ccm-b0.32r1-29511	Cuscuta campestris	0.32	siRNA24	Ccam0.32_scaffold18:1547842-1548290	76	0.925
ccm-b0.32r1-29512	Cuscuta campestris	0.32	siRNA24	Ccam0.32_scaffold18:1548920-1550229	125	1.521
ccm-b0.32r1-29513	Cuscuta campestris	0.32	siRNA24	Ccam0.32_scaffold18:1550325-1551018	92	1.119
ccm-b0.32r1-29514	Cuscuta campestris	0.32	siRNA24	Ccam0.32_scaffold18:1551670-1552345	115	1.399
ccm-b0.32r1-29515	Cuscuta campestris	0.32	OtherRNA	Ccam0.32_scaffold18:1552685-1553171	49	0.596
ccm-b0.32r1-29516	Cuscuta campestris	0.32	siRNA24	Ccam0.32_scaffold18:1557534-1557811	65	0.791
ccm-b0.32r1-29517	Cuscuta campestris	0.32	siRNA24	Ccam0.32_scaffold18:1561371-1561968	52	0.633
ccm-b0.32r1-29518	Cuscuta campestris	0.32	siRNA24	Ccam0.32_scaffold18:1569282-1570176	98	1.192
ccm-b0.32r1-29519	Cuscuta campestris	0.32	siRNA24	Ccam0.32_scaffold18:1570289-1571314	125	1.521
ccm-b0.32r1-29520	Cuscuta campestris	0.32	siRNA24	Ccam0.32_scaffold18:1575283-1576104	332	4.039
ccm-b0.32r1-29521	Cuscuta campestris	0.32	siRNA24	Ccam0.32_scaffold18:1581432-1581648	42	0.511
ccm-b0.32r1-29522	Cuscuta campestris	0.32	siRNA24	Ccam0.32_scaffold18:1582701-1583163	45	0.547
ccm-b0.32r1-29523	Cuscuta campestris	0.32	siRNA24	Ccam0.32_scaffold18:1586245-1586940	121	1.472
ccm-b0.32r1-29524	Cuscuta campestris	0.32	siRNA24	Ccam0.32_scaffold18:1587337-1587520	43	0.523
ccm-b0.32r1-29525	Cuscuta campestris	0.32	OtherRNA	Ccam0.32_scaffold18:1587847-1588682	134	1.630
ccm-b0.32r1-29526	Cuscuta campestris	0.32	siRNA24	Ccam0.32_scaffold18:1589141-1589366	53	0.645
ccm-b0.32r1-29527	Cuscuta campestris	0.32	siRNA24	Ccam0.32_scaffold18:1591132-1591404	79	0.961
ccm-b0.32r1-29528	Cuscuta campestris	0.32	siRNA24	Ccam0.32_scaffold18:1591627-1592211	143	1.740
ccm-b0.32r1-29529	Cuscuta campestris	0.32	siRNA24	Ccam0.32_scaffold18:1593086-1593259	47	0.572
ccm-b0.32r1-29530	Cuscuta campestris	0.32	siRNA24	Ccam0.32_scaffold18:1597558-1597794	65	0.791
ccm-b0.32r1-29531	Cuscuta campestris	0.32	siRNA24	Ccam0.32_scaffold18:1598819-1599189	112	1.362
ccm-b0.32r1-29532	Cuscuta campestris	0.32	siRNA24	Ccam0.32_scaffold18:1599949-1600348	224	2.725
ccm-b0.32r1-29533	Cuscuta campestris	0.32	OtherRNA	Ccam0.32_scaffold18:1601401-1601534	79	0.961
ccm-b0.32r1-29534	Cuscuta campestris	0.32	siRNA24	Ccam0.32_scaffold18:1602011-1602404	54	0.657
ccm-b0.32r1-29535	Cuscuta campestris	0.32	siRNA24	Ccam0.32_scaffold18:1602821-1603120	70	0.852
ccm-b0.32r1-29536	Cuscuta campestris	0.32	siRNA24	Ccam0.32_scaffold18:1612880-1613380	175	2.129
ccm-b0.32r1-29537	Cuscuta campestris	0.32	siRNA24	Ccam0.32_scaffold18:1617509-1617656	58	0.706
ccm-b0.32r1-29538	Cuscuta campestris	0.32	siRNA24	Ccam0.32_scaffold18:1618941-1619484	198	2.409
ccm-b0.32r1-29539	Cuscuta campestris	0.32	siRNA21	Ccam0.32_scaffold18:1622000-1622574	582	7.080
ccm-b0.32r1-29540	Cuscuta campestris	0.32	siRNA22	Ccam0.32_scaffold18:1622905-1623306	239	2.907
ccm-b0.32r1-29541	Cuscuta campestris	0.32	siRNA24	Ccam0.32_scaffold18:1624378-1624708	132	1.606
ccm-b0.32r1-29542	Cuscuta campestris	0.32	siRNA24	Ccam0.32_scaffold18:1630739-1631036	269	3.272
ccm-b0.32r1-29543	Cuscuta campestris	0.32	siRNA23	Ccam0.32_scaffold18:1631309-1631666	47	0.572
ccm-b0.32r1-29544	Cuscuta campestris	0.32	siRNA24	Ccam0.32_scaffold18:1631856-1632309	223	2.713
ccm-b0.32r1-29545	Cuscuta campestris	0.32	siRNA24	Ccam0.32_scaffold18:1633010-1633354	54	0.657
ccm-b0.32r1-29546	Cuscuta campestris	0.32	siRNA24	Ccam0.32_scaffold18:1634517-1634729	123	1.496
ccm-b0.32r1-29547	Cuscuta campestris	0.32	siRNA24	Ccam0.32_scaffold18:1634817-1635609	117	1.423
ccm-b0.32r1-29548	Cuscuta campestris	0.32	siRNA24	Ccam0.32_scaffold18:1639817-1640390	49	0.596
ccm-b0.32r1-29549	Cuscuta campestris	0.32	siRNA24	Ccam0.32_scaffold18:1648195-1649085	136	1.654
ccm-b0.32r1-29550	Cuscuta campestris	0.32	siRNA22	Ccam0.32_scaffold18:1649310-1650115	96	1.168
ccm-b0.32r1-29551	Cuscuta campestris	0.32	siRNA24	Ccam0.32_scaffold18:1651894-1652227	106	1.289
ccm-b0.32r1-29552	Cuscuta campestris	0.32	siRNA24	Ccam0.32_scaffold18:1652565-1653277	151	1.837
ccm-b0.32r1-29553	Cuscuta campestris	0.32	siRNA24	Ccam0.32_scaffold18:1653986-1654290	61	0.742
ccm-b0.32r1-29554	Cuscuta campestris	0.32	siRNA24	Ccam0.32_scaffold18:1657699-1658322	108	1.314
ccm-b0.32r1-29555	Cuscuta campestris	0.32	siRNA24	Ccam0.32_scaffold18:1659578-1659763	105	1.277
ccm-b0.32r1-29556	Cuscuta campestris	0.32	siRNA24	Ccam0.32_scaffold18:1660017-1660294	232	2.822
ccm-b0.32r1-29557	Cuscuta campestris	0.32	siRNA24	Ccam0.32_scaffold18:1662388-1662644	45	0.547
ccm-b0.32r1-29558	Cuscuta campestris	0.32	siRNA24	Ccam0.32_scaffold18:1665033-1665519	66	0.803
ccm-b0.32r1-29559	Cuscuta campestris	0.32	OtherRNA	Ccam0.32_scaffold18:1666290-1667693	289	3.516
ccm-b0.32r1-29560	Cuscuta campestris	0.32	siRNA24	Ccam0.32_scaffold18:1668250-1668744	69	0.839
ccm-b0.32r1-29561	Cuscuta campestris	0.32	siRNA24	Ccam0.32_scaffold18:1669443-1670086	202	2.457
ccm-b0.32r1-29562	Cuscuta campestris	0.32	siRNA24	Ccam0.32_scaffold18:1675677-1675972	726	8.831
ccm-b0.32r1-29563	Cuscuta campestris	0.32	siRNA24	Ccam0.32_scaffold18:1677308-1677796	77	0.937
ccm-b0.32r1-29564	Cuscuta campestris	0.32	siRNA24	Ccam0.32_scaffold18:1679320-1680321	92	1.119
ccm-b0.32r1-29565	Cuscuta campestris	0.32	siRNA24	Ccam0.32_scaffold18:1685921-1686090	53	0.645
ccm-b0.32r1-29566	Cuscuta campestris	0.32	siRNA24	Ccam0.32_scaffold18:1686224-1686393	176	2.141
ccm-b0.32r1-29567	Cuscuta campestris	0.32	siRNA24	Ccam0.32_scaffold18:1686521-1686846	86	1.046
ccm-b0.32r1-29568	Cuscuta campestris	0.32	siRNA24	Ccam0.32_scaffold18:1691606-1692281	67	0.815
ccm-b0.32r1-29569	Cuscuta campestris	0.32	siRNA24	Ccam0.32_scaffold18:1698162-1698627	278	3.382
ccm-b0.32r1-29570	Cuscuta campestris	0.32	siRNA24	Ccam0.32_scaffold18:1699899-1700001	78	0.949
ccm-b0.32r1-29571	Cuscuta campestris	0.32	siRNA24	Ccam0.32_scaffold18:1701096-1701601	224	2.725
ccm-b0.32r1-29572	Cuscuta campestris	0.32	siRNA24	Ccam0.32_scaffold18:1708943-1709913	271	3.297
ccm-b0.32r1-29573	Cuscuta campestris	0.32	siRNA24	Ccam0.32_scaffold18:1714546-1715205	50	0.608
ccm-b0.32r1-29574	Cuscuta campestris	0.32	siRNA24	Ccam0.32_scaffold18:1717609-1717851	183	2.226
ccm-b0.32r1-29575	Cuscuta campestris	0.32	siRNA24	Ccam0.32_scaffold18:1718105-1718314	459	5.584
ccm-b0.32r1-29576	Cuscuta campestris	0.32	siRNA24	Ccam0.32_scaffold18:1721621-1722478	68	0.827
ccm-b0.32r1-29577	Cuscuta campestris	0.32	siRNA24	Ccam0.32_scaffold18:1733791-1734364	68	0.827
ccm-b0.32r1-29578	Cuscuta campestris	0.32	siRNA24	Ccam0.32_scaffold18:1734674-1734980	52	0.633
ccm-b0.32r1-29579	Cuscuta campestris	0.32	OtherRNA	Ccam0.32_scaffold18:1736829-1737207	68	0.827
ccm-b0.32r1-29580	Cuscuta campestris	0.32	OtherRNA	Ccam0.32_scaffold18:1738048-1738810	91	1.107
ccm-b0.32r1-29581	Cuscuta campestris	0.32	siRNA24	Ccam0.32_scaffold18:1743415-1743810	176	2.141
ccm-b0.32r1-29582	Cuscuta campestris	0.32	siRNA23	Ccam0.32_scaffold18:1744860-1744980	44	0.535
ccm-b0.32r1-29583	Cuscuta campestris	0.32	siRNA24	Ccam0.32_scaffold18:1746919-1747010	107	1.302
ccm-b0.32r1-29584	Cuscuta campestris	0.32	siRNA24	Ccam0.32_scaffold18:1747330-1747693	95	1.156
ccm-b0.32r1-29585	Cuscuta campestris	0.32	siRNA24	Ccam0.32_scaffold18:1758434-1759490	308	3.747
ccm-b0.32r1-29586	Cuscuta campestris	0.32	siRNA24	Ccam0.32_scaffold18:1763634-1763857	51	0.620
ccm-b0.32r1-29587	Cuscuta campestris	0.32	siRNA24	Ccam0.32_scaffold18:1770391-1770761	88	1.070
ccm-b0.32r1-29588	Cuscuta campestris	0.32	siRNA24	Ccam0.32_scaffold18:1771131-1771586	183	2.226
ccm-b0.32r1-29589	Cuscuta campestris	0.32	siRNA24	Ccam0.32_scaffold18:1772706-1772937	42	0.511
ccm-b0.32r1-29590	Cuscuta campestris	0.32	siRNA24	Ccam0.32_scaffold18:1775010-1775374	55	0.669
ccm-b0.32r1-29591	Cuscuta campestris	0.32	siRNA24	Ccam0.32_scaffold18:1775622-1776096	60	0.730
ccm-b0.32r1-29592	Cuscuta campestris	0.32	siRNA24	Ccam0.32_scaffold18:1776192-1776592	54	0.657
ccm-b0.32r1-29593	Cuscuta campestris	0.32	siRNA24	Ccam0.32_scaffold18:1776691-1777102	92	1.119
ccm-b0.32r1-29594	Cuscuta campestris	0.32	siRNA24	Ccam0.32_scaffold18:1777485-1778316	54	0.657
ccm-b0.32r1-29595	Cuscuta campestris	0.32	siRNA24	Ccam0.32_scaffold18:1779397-1779647	61	0.742
ccm-b0.32r1-29596	Cuscuta campestris	0.32	siRNA24	Ccam0.32_scaffold18:1779758-1780018	45	0.547
ccm-b0.32r1-29597	Cuscuta campestris	0.32	siRNA24	Ccam0.32_scaffold18:1780301-1780433	45	0.547
ccm-b0.32r1-29598	Cuscuta campestris	0.32	siRNA24	Ccam0.32_scaffold18:1780610-1780871	59	0.718
ccm-b0.32r1-29599	Cuscuta campestris	0.32	siRNA24	Ccam0.32_scaffold18:1789801-1790350	410	4.987
ccm-b0.32r1-29600	Cuscuta campestris	0.32	siRNA24	Ccam0.32_scaffold18:1791562-1792015	142	1.727
ccm-b0.32r1-29601	Cuscuta campestris	0.32	siRNA24	Ccam0.32_scaffold18:1801957-1802409	120	1.460
ccm-b0.32r1-29602	Cuscuta campestris	0.32	OtherRNA	Ccam0.32_scaffold18:1802565-1803546	140	1.703
ccm-b0.32r1-29603	Cuscuta campestris	0.32	siRNA24	Ccam0.32_scaffold18:1804607-1804713	71	0.864
ccm-b0.32r1-29604	Cuscuta campestris	0.32	siRNA24	Ccam0.32_scaffold18:1804833-1805033	105	1.277
ccm-b0.32r1-29605	Cuscuta campestris	0.32	siRNA24	Ccam0.32_scaffold18:1805643-1805936	52	0.633
ccm-b0.32r1-29606	Cuscuta campestris	0.32	siRNA24	Ccam0.32_scaffold18:1809249-1809791	56	0.681
ccm-b0.32r1-29607	Cuscuta campestris	0.32	siRNA24	Ccam0.32_scaffold18:1812696-1813139	140	1.703
ccm-b0.32r1-29608	Cuscuta campestris	0.32	siRNA24	Ccam0.32_scaffold18:1818100-1818798	84	1.022
ccm-b0.32r1-29609	Cuscuta campestris	0.32	siRNA24	Ccam0.32_scaffold18:1825496-1826046	120	1.460
ccm-b0.32r1-29610	Cuscuta campestris	0.32	siRNA23	Ccam0.32_scaffold18:1826723-1827358	344	4.185
ccm-b0.32r1-29611	Cuscuta campestris	0.32	siRNA24	Ccam0.32_scaffold18:1828893-1829614	120	1.460
ccm-b0.32r1-29612	Cuscuta campestris	0.32	siRNA24	Ccam0.32_scaffold18:1830012-1830521	114	1.387
ccm-b0.32r1-29613	Cuscuta campestris	0.32	OtherRNA	Ccam0.32_scaffold18:1831607-1831797	91	1.107
ccm-b0.32r1-29614	Cuscuta campestris	0.32	siRNA24	Ccam0.32_scaffold18:1833624-1833968	257	3.126
ccm-b0.32r1-29615	Cuscuta campestris	0.32	siRNA24	Ccam0.32_scaffold18:1834125-1834455	81	0.985
ccm-b0.32r1-29616	Cuscuta campestris	0.32	siRNA24	Ccam0.32_scaffold18:1835970-1836903	75	0.912
ccm-b0.32r1-29617	Cuscuta campestris	0.32	siRNA24	Ccam0.32_scaffold18:1838683-1839220	181	2.202
ccm-b0.32r1-29618	Cuscuta campestris	0.32	siRNA24	Ccam0.32_scaffold18:1862768-1863680	86	1.046
ccm-b0.32r1-29619	Cuscuta campestris	0.32	siRNA24	Ccam0.32_scaffold18:1877437-1878126	111	1.350
ccm-b0.32r1-29620	Cuscuta campestris	0.32	OtherRNA	Ccam0.32_scaffold18:1883908-1884641	62	0.754
ccm-b0.32r1-29621	Cuscuta campestris	0.32	OtherRNA	Ccam0.32_scaffold18:1887789-1887992	74	0.900
ccm-b0.32r1-29622	Cuscuta campestris	0.32	siRNA24	Ccam0.32_scaffold18:1888272-1888528	164	1.995
ccm-b0.32r1-29623	Cuscuta campestris	0.32	siRNA24	Ccam0.32_scaffold18:1888881-1889251	174	2.117
ccm-b0.32r1-29624	Cuscuta campestris	0.32	siRNA24	Ccam0.32_scaffold18:1890022-1890282	42	0.511
ccm-b0.32r1-29625	Cuscuta campestris	0.32	siRNA24	Ccam0.32_scaffold18:1891415-1891908	72	0.876
ccm-b0.32r1-29626	Cuscuta campestris	0.32	siRNA24	Ccam0.32_scaffold18:1907909-1908636	45	0.547
ccm-b0.32r1-29627	Cuscuta campestris	0.32	siRNA24	Ccam0.32_scaffold18:1909947-1910122	57	0.693
ccm-b0.32r1-29628	Cuscuta campestris	0.32	siRNA24	Ccam0.32_scaffold18:1911070-1911929	122	1.484
ccm-b0.32r1-29629	Cuscuta campestris	0.32	OtherRNA	Ccam0.32_scaffold18:1918983-1919014	45	0.547
ccm-b0.32r1-29630	Cuscuta campestris	0.32	siRNA24	Ccam0.32_scaffold18:1935936-1936677	107	1.302
ccm-b0.32r1-29631	Cuscuta campestris	0.32	siRNA24	Ccam0.32_scaffold18:1938326-1938971	118	1.435
ccm-b0.32r1-29632	Cuscuta campestris	0.32	siRNA24	Ccam0.32_scaffold18:1942803-1942989	62	0.754
ccm-b0.32r1-29633	Cuscuta campestris	0.32	siRNA24	Ccam0.32_scaffold18:1943189-1943497	47	0.572
ccm-b0.32r1-29634	Cuscuta campestris	0.32	siRNA24	Ccam0.32_scaffold18:1944918-1945027	99	1.204
ccm-b0.32r1-29635	Cuscuta campestris	0.32	siRNA24	Ccam0.32_scaffold18:1954967-1955181	247	3.005
ccm-b0.32r1-29636	Cuscuta campestris	0.32	siRNA24	Ccam0.32_scaffold18:1955479-1956146	81	0.985
ccm-b0.32r1-29637	Cuscuta campestris	0.32	siRNA24	Ccam0.32_scaffold18:1957243-1957653	78	0.949
ccm-b0.32r1-29638	Cuscuta campestris	0.32	siRNA24	Ccam0.32_scaffold18:1958690-1959202	88	1.070
ccm-b0.32r1-29639	Cuscuta campestris	0.32	siRNA24	Ccam0.32_scaffold18:1959813-1960335	104	1.265
ccm-b0.32r1-29640	Cuscuta campestris	0.32	siRNA24	Ccam0.32_scaffold18:1960772-1961280	120	1.460
ccm-b0.32r1-29641	Cuscuta campestris	0.32	siRNA24	Ccam0.32_scaffold18:1965416-1965742	50	0.608
ccm-b0.32r1-29642	Cuscuta campestris	0.32	siRNA24	Ccam0.32_scaffold18:1966593-1967020	70	0.852
ccm-b0.32r1-29643	Cuscuta campestris	0.32	OtherRNA	Ccam0.32_scaffold18:1968596-1969030	49	0.596
ccm-b0.32r1-29644	Cuscuta campestris	0.32	siRNA24	Ccam0.32_scaffold18:1969637-1970734	429	5.219
ccm-b0.32r1-29645	Cuscuta campestris	0.32	siRNA24	Ccam0.32_scaffold18:1972757-1973365	74	0.900
ccm-b0.32r1-29646	Cuscuta campestris	0.32	siRNA24	Ccam0.32_scaffold18:1973467-1973848	67	0.815
ccm-b0.32r1-29647	Cuscuta campestris	0.32	siRNA24	Ccam0.32_scaffold18:1976895-1977660	201	2.445
ccm-b0.32r1-29648	Cuscuta campestris	0.32	siRNA24	Ccam0.32_scaffold18:1978468-1979228	66	0.803
ccm-b0.32r1-29649	Cuscuta campestris	0.32	siRNA24	Ccam0.32_scaffold18:1997870-1998044	45	0.547
ccm-b0.32r1-29650	Cuscuta campestris	0.32	siRNA24	Ccam0.32_scaffold18:1999036-1999937	116	1.411
ccm-b0.32r1-29651	Cuscuta campestris	0.32	siRNA24	Ccam0.32_scaffold18:2001123-2001454	46	0.560
ccm-b0.32r1-29652	Cuscuta campestris	0.32	siRNA24	Ccam0.32_scaffold18:2005111-2005235	181	2.202
ccm-b0.32r1-29653	Cuscuta campestris	0.32	siRNA24	Ccam0.32_scaffold18:2005433-2005961	52	0.633
ccm-b0.32r1-29654	Cuscuta campestris	0.32	OtherRNA	Ccam0.32_scaffold18:2007501-2008305	58	0.706
ccm-b0.32r1-29655	Cuscuta campestris	0.32	siRNA24	Ccam0.32_scaffold18:2008492-2008871	49	0.596
ccm-b0.32r1-29656	Cuscuta campestris	0.32	OtherRNA	Ccam0.32_scaffold18:2010752-2010937	43	0.523
ccm-b0.32r1-29657	Cuscuta campestris	0.32	siRNA24	Ccam0.32_scaffold18:2012254-2012517	161	1.958
ccm-b0.32r1-29658	Cuscuta campestris	0.32	siRNA24	Ccam0.32_scaffold18:2012897-2013450	413	5.024
ccm-b0.32r1-29659	Cuscuta campestris	0.32	OtherRNA	Ccam0.32_scaffold18:2013962-2014372	48	0.584
ccm-b0.32r1-29660	Cuscuta campestris	0.32	siRNA24	Ccam0.32_scaffold18:2015262-2015828	154	1.873
ccm-b0.32r1-29661	Cuscuta campestris	0.32	OtherRNA	Ccam0.32_scaffold18:2026311-2027047	67	0.815
ccm-b0.32r1-29662	Cuscuta campestris	0.32	siRNA24	Ccam0.32_scaffold18:2028841-2029271	60	0.730
ccm-b0.32r1-29663	Cuscuta campestris	0.32	siRNA24	Ccam0.32_scaffold18:2029370-2030232	61	0.742
ccm-b0.32r1-29664	Cuscuta campestris	0.32	siRNA22	Ccam0.32_scaffold18:2036486-2036691	2688	32.698
ccm-b0.32r1-29665	Cuscuta campestris	0.32	siRNA24	Ccam0.32_scaffold18:2037065-2037283	43	0.523
ccm-b0.32r1-29666	Cuscuta campestris	0.32	siRNA24	Ccam0.32_scaffold18:2039980-2040027	45	0.547
ccm-b0.32r1-29667	Cuscuta campestris	0.32	siRNA24	Ccam0.32_scaffold18:2045770-2046300	77	0.937
ccm-b0.32r1-29668	Cuscuta campestris	0.32	siRNA24	Ccam0.32_scaffold18:2047714-2048205	53	0.645
ccm-b0.32r1-29669	Cuscuta campestris	0.32	siRNA24	Ccam0.32_scaffold18:2051231-2052277	104	1.265
ccm-b0.32r1-29670	Cuscuta campestris	0.32	siRNA24	Ccam0.32_scaffold18:2056456-2056810	68	0.827
ccm-b0.32r1-29671	Cuscuta campestris	0.32	siRNA22	Ccam0.32_scaffold18:2057505-2057970	64	0.779
ccm-b0.32r1-29672	Cuscuta campestris	0.32	siRNA24	Ccam0.32_scaffold18:2061431-2061719	182	2.214
ccm-b0.32r1-29673	Cuscuta campestris	0.32	siRNA24	Ccam0.32_scaffold18:2061795-2062309	170	2.068
ccm-b0.32r1-29674	Cuscuta campestris	0.32	OtherRNA	Ccam0.32_scaffold18:2063287-2063635	139	1.691
ccm-b0.32r1-29675	Cuscuta campestris	0.32	siRNA24	Ccam0.32_scaffold18:2066495-2066806	369	4.489
ccm-b0.32r1-29676	Cuscuta campestris	0.32	siRNA24	Ccam0.32_scaffold18:2067046-2067291	77	0.937
ccm-b0.32r1-29677	Cuscuta campestris	0.32	OtherRNA	Ccam0.32_scaffold18:2067853-2068090	69	0.839
ccm-b0.32r1-29678	Cuscuta campestris	0.32	siRNA24	Ccam0.32_scaffold18:2068440-2068568	110	1.338
ccm-b0.32r1-29679	Cuscuta campestris	0.32	siRNA24	Ccam0.32_scaffold18:2068951-2069282	54	0.657
ccm-b0.32r1-29680	Cuscuta campestris	0.32	siRNA24	Ccam0.32_scaffold18:2070379-2070554	46	0.560
ccm-b0.32r1-29681	Cuscuta campestris	0.32	siRNA24	Ccam0.32_scaffold18:2073270-2073513	58	0.706
ccm-b0.32r1-29682	Cuscuta campestris	0.32	siRNA24	Ccam0.32_scaffold18:2074881-2075455	76	0.925
ccm-b0.32r1-29683	Cuscuta campestris	0.32	siRNA24	Ccam0.32_scaffold18:2075687-2076180	71	0.864
ccm-b0.32r1-29684	Cuscuta campestris	0.32	siRNA24	Ccam0.32_scaffold18:2076271-2076612	61	0.742
ccm-b0.32r1-29685	Cuscuta campestris	0.32	siRNA24	Ccam0.32_scaffold18:2077782-2078512	305	3.710
ccm-b0.32r1-29686	Cuscuta campestris	0.32	siRNA24	Ccam0.32_scaffold18:2078748-2079223	88	1.070
ccm-b0.32r1-29687	Cuscuta campestris	0.32	siRNA24	Ccam0.32_scaffold18:2081133-2081252	63	0.766
ccm-b0.32r1-29688	Cuscuta campestris	0.32	OtherRNA	Ccam0.32_scaffold18:2081351-2081735	44	0.535
ccm-b0.32r1-29689	Cuscuta campestris	0.32	siRNA24	Ccam0.32_scaffold18:2082386-2082805	139	1.691
ccm-b0.32r1-29690	Cuscuta campestris	0.32	siRNA24	Ccam0.32_scaffold18:2083215-2083433	155	1.885
ccm-b0.32r1-29691	Cuscuta campestris	0.32	siRNA24	Ccam0.32_scaffold18:2083554-2083748	104	1.265
ccm-b0.32r1-29692	Cuscuta campestris	0.32	OtherRNA	Ccam0.32_scaffold18:2088764-2089686	83	1.010
ccm-b0.32r1-29693	Cuscuta campestris	0.32	siRNA24	Ccam0.32_scaffold18:2102286-2102519	90	1.095
ccm-b0.32r1-29694	Cuscuta campestris	0.32	siRNA24	Ccam0.32_scaffold18:2104863-2105567	186	2.263
ccm-b0.32r1-29695	Cuscuta campestris	0.32	siRNA24	Ccam0.32_scaffold18:2114871-2115172	59	0.718
ccm-b0.32r1-29696	Cuscuta campestris	0.32	siRNA24	Ccam0.32_scaffold18:2122505-2123235	209	2.542
ccm-b0.32r1-29697	Cuscuta campestris	0.32	siRNA24	Ccam0.32_scaffold18:2124060-2124233	110	1.338
ccm-b0.32r1-29698	Cuscuta campestris	0.32	siRNA24	Ccam0.32_scaffold18:2125979-2126512	63	0.766
ccm-b0.32r1-29699	Cuscuta campestris	0.32	OtherRNA	Ccam0.32_scaffold18:2131221-2131400	108	1.314
ccm-b0.32r1-29700	Cuscuta campestris	0.32	OtherRNA	Ccam0.32_scaffold18:2131478-2131731	457	5.559
ccm-b0.32r1-29701	Cuscuta campestris	0.32	siRNA24	Ccam0.32_scaffold18:2135389-2136294	243	2.956
ccm-b0.32r1-29702	Cuscuta campestris	0.32	siRNA24	Ccam0.32_scaffold18:2139591-2139745	131	1.594
ccm-b0.32r1-29703	Cuscuta campestris	0.32	siRNA24	Ccam0.32_scaffold18:2140315-2141559	227	2.761
ccm-b0.32r1-29704	Cuscuta campestris	0.32	siRNA24	Ccam0.32_scaffold18:2151416-2151995	283	3.443
ccm-b0.32r1-29705	Cuscuta campestris	0.32	siRNA24	Ccam0.32_scaffold18:2152210-2152346	58	0.706
ccm-b0.32r1-29706	Cuscuta campestris	0.32	siRNA24	Ccam0.32_scaffold18:2153620-2154296	186	2.263
ccm-b0.32r1-29707	Cuscuta campestris	0.32	siRNA24	Ccam0.32_scaffold18:2158451-2158691	174	2.117
ccm-b0.32r1-29708	Cuscuta campestris	0.32	siRNA24	Ccam0.32_scaffold18:2162268-2162489	76	0.925
ccm-b0.32r1-29709	Cuscuta campestris	0.32	siRNA24	Ccam0.32_scaffold18:2163089-2163377	57	0.693
ccm-b0.32r1-29710	Cuscuta campestris	0.32	siRNA24	Ccam0.32_scaffold18:2164562-2164717	49	0.596
ccm-b0.32r1-29711	Cuscuta campestris	0.32	siRNA24	Ccam0.32_scaffold18:2168187-2168916	421	5.121
ccm-b0.32r1-29712	Cuscuta campestris	0.32	siRNA24	Ccam0.32_scaffold18:2170672-2171401	201	2.445
ccm-b0.32r1-29713	Cuscuta campestris	0.32	siRNA24	Ccam0.32_scaffold18:2173800-2174210	97	1.180
ccm-b0.32r1-29714	Cuscuta campestris	0.32	siRNA24	Ccam0.32_scaffold18:2174515-2175394	111	1.350
ccm-b0.32r1-29715	Cuscuta campestris	0.32	siRNA24	Ccam0.32_scaffold18:2179336-2179533	64	0.779
ccm-b0.32r1-29716	Cuscuta campestris	0.32	OtherRNA	Ccam0.32_scaffold18:2184372-2184402	111	1.350
ccm-b0.32r1-29717	Cuscuta campestris	0.32	siRNA24	Ccam0.32_scaffold18:2186568-2186857	236	2.871
ccm-b0.32r1-29718	Cuscuta campestris	0.32	siRNA24	Ccam0.32_scaffold18:2187095-2187511	91	1.107
ccm-b0.32r1-29719	Cuscuta campestris	0.32	siRNA24	Ccam0.32_scaffold18:2188217-2188449	128	1.557
ccm-b0.32r1-29720	Cuscuta campestris	0.32	siRNA24	Ccam0.32_scaffold18:2192202-2192813	82	0.997
ccm-b0.32r1-29721	Cuscuta campestris	0.32	siRNA24	Ccam0.32_scaffold18:2202058-2202261	62	0.754
ccm-b0.32r1-29722	Cuscuta campestris	0.32	siRNA24	Ccam0.32_scaffold18:2205248-2205672	51	0.620
ccm-b0.32r1-29723	Cuscuta campestris	0.32	siRNA24	Ccam0.32_scaffold18:2208652-2208951	78	0.949
ccm-b0.32r1-29724	Cuscuta campestris	0.32	siRNA24	Ccam0.32_scaffold18:2210162-2210536	51	0.620
ccm-b0.32r1-29725	Cuscuta campestris	0.32	OtherRNA	Ccam0.32_scaffold18:2210830-2211505	109	1.326
ccm-b0.32r1-29726	Cuscuta campestris	0.32	siRNA24	Ccam0.32_scaffold18:2212857-2213322	51	0.620
ccm-b0.32r1-29727	Cuscuta campestris	0.32	siRNA22	Ccam0.32_scaffold18:2215347-2216365	62	0.754
ccm-b0.32r1-29728	Cuscuta campestris	0.32	siRNA24	Ccam0.32_scaffold18:2219632-2220346	72	0.876
ccm-b0.32r1-29729	Cuscuta campestris	0.32	siRNA24	Ccam0.32_scaffold18:2220699-2221370	53	0.645
ccm-b0.32r1-29730	Cuscuta campestris	0.32	OtherRNA	Ccam0.32_scaffold18:2228853-2229128	52	0.633
ccm-b0.32r1-29731	Cuscuta campestris	0.32	siRNA24	Ccam0.32_scaffold18:2229490-2230120	54	0.657
ccm-b0.32r1-29732	Cuscuta campestris	0.32	siRNA24	Ccam0.32_scaffold18:2230200-2230435	46	0.560
ccm-b0.32r1-29733	Cuscuta campestris	0.32	siRNA24	Ccam0.32_scaffold18:2235120-2235392	86	1.046
ccm-b0.32r1-29734	Cuscuta campestris	0.32	siRNA24	Ccam0.32_scaffold18:2236046-2236887	81	0.985
ccm-b0.32r1-29735	Cuscuta campestris	0.32	siRNA24	Ccam0.32_scaffold18:2243045-2243486	108	1.314
ccm-b0.32r1-29736	Cuscuta campestris	0.32	siRNA24	Ccam0.32_scaffold18:2243690-2244589	93	1.131
ccm-b0.32r1-29737	Cuscuta campestris	0.32	siRNA22	Ccam0.32_scaffold18:2244710-2247444	310	3.771
ccm-b0.32r1-29738	Cuscuta campestris	0.32	siRNA24	Ccam0.32_scaffold18:2247713-2248231	86	1.046
ccm-b0.32r1-29739	Cuscuta campestris	0.32	siRNA22	Ccam0.32_scaffold18:2248363-2249594	143	1.740
ccm-b0.32r1-29740	Cuscuta campestris	0.32	siRNA22	Ccam0.32_scaffold18:2249685-2252254	460	5.596
ccm-b0.32r1-29741	Cuscuta campestris	0.32	siRNA24	Ccam0.32_scaffold18:2253040-2254045	100	1.216
ccm-b0.32r1-29742	Cuscuta campestris	0.32	siRNA24	Ccam0.32_scaffold18:2254168-2254444	58	0.706
ccm-b0.32r1-29743	Cuscuta campestris	0.32	siRNA24	Ccam0.32_scaffold18:2254950-2255965	136	1.654
ccm-b0.32r1-29744	Cuscuta campestris	0.32	siRNA24	Ccam0.32_scaffold18:2262079-2262403	402	4.890
ccm-b0.32r1-29745	Cuscuta campestris	0.32	siRNA24	Ccam0.32_scaffold18:2263919-2264077	61	0.742
ccm-b0.32r1-29746	Cuscuta campestris	0.32	siRNA24	Ccam0.32_scaffold18:2264541-2264933	74	0.900
ccm-b0.32r1-29747	Cuscuta campestris	0.32	siRNA24	Ccam0.32_scaffold18:2270260-2270648	105	1.277
ccm-b0.32r1-29748	Cuscuta campestris	0.32	siRNA24	Ccam0.32_scaffold18:2274049-2275089	250	3.041
ccm-b0.32r1-29749	Cuscuta campestris	0.32	siRNA24	Ccam0.32_scaffold18:2276708-2277371	55	0.669
ccm-b0.32r1-29750	Cuscuta campestris	0.32	siRNA24	Ccam0.32_scaffold18:2277718-2277969	43	0.523
ccm-b0.32r1-29751	Cuscuta campestris	0.32	siRNA22	Ccam0.32_scaffold18:2282298-2282753	59	0.718
ccm-b0.32r1-29752	Cuscuta campestris	0.32	siRNA24	Ccam0.32_scaffold18:2285947-2286366	63	0.766
ccm-b0.32r1-29753	Cuscuta campestris	0.32	siRNA24	Ccam0.32_scaffold18:2286442-2287229	58	0.706
ccm-b0.32r1-29754	Cuscuta campestris	0.32	siRNA24	Ccam0.32_scaffold18:2289438-2289955	144	1.752
ccm-b0.32r1-29755	Cuscuta campestris	0.32	OtherRNA	Ccam0.32_scaffold18:2299717-2300256	108	1.314
ccm-b0.32r1-29756	Cuscuta campestris	0.32	OtherRNA	Ccam0.32_scaffold18:2300687-2301553	87	1.058
ccm-b0.32r1-29757	Cuscuta campestris	0.32	siRNA24	Ccam0.32_scaffold18:2304356-2304490	62	0.754
ccm-b0.32r1-29758	Cuscuta campestris	0.32	siRNA24	Ccam0.32_scaffold18:2304574-2305438	248	3.017
ccm-b0.32r1-29759	Cuscuta campestris	0.32	siRNA24	Ccam0.32_scaffold18:2305854-2306314	95	1.156
ccm-b0.32r1-29760	Cuscuta campestris	0.32	siRNA24	Ccam0.32_scaffold18:2307251-2307629	268	3.260
ccm-b0.32r1-29761	Cuscuta campestris	0.32	siRNA24	Ccam0.32_scaffold18:2307818-2308091	288	3.503
ccm-b0.32r1-29762	Cuscuta campestris	0.32	siRNA24	Ccam0.32_scaffold18:2312435-2312533	105	1.277
ccm-b0.32r1-29763	Cuscuta campestris	0.32	siRNA24	Ccam0.32_scaffold18:2313528-2313805	65	0.791
ccm-b0.32r1-29764	Cuscuta campestris	0.32	OtherRNA	Ccam0.32_scaffold18:2318788-2319291	46	0.560
ccm-b0.32r1-29765	Cuscuta campestris	0.32	siRNA24	Ccam0.32_scaffold18:2322930-2323441	68	0.827
ccm-b0.32r1-29766	Cuscuta campestris	0.32	siRNA24	Ccam0.32_scaffold18:2324533-2324789	58	0.706
ccm-b0.32r1-29767	Cuscuta campestris	0.32	OtherRNA	Ccam0.32_scaffold18:2325364-2326332	50	0.608
ccm-b0.32r1-29768	Cuscuta campestris	0.32	siRNA24	Ccam0.32_scaffold18:2327078-2327374	99	1.204
ccm-b0.32r1-29769	Cuscuta campestris	0.32	siRNA24	Ccam0.32_scaffold18:2331539-2331942	56	0.681
ccm-b0.32r1-29770	Cuscuta campestris	0.32	siRNA24	Ccam0.32_scaffold18:2336874-2336990	61	0.742
ccm-b0.32r1-29771	Cuscuta campestris	0.32	siRNA24	Ccam0.32_scaffold18:2353439-2353748	109	1.326
ccm-b0.32r1-29772	Cuscuta campestris	0.32	siRNA24	Ccam0.32_scaffold18:2361662-2362301	81	0.985
ccm-b0.32r1-29773	Cuscuta campestris	0.32	siRNA24	Ccam0.32_scaffold18:2363227-2363766	128	1.557
ccm-b0.32r1-29774	Cuscuta campestris	0.32	siRNA24	Ccam0.32_scaffold18:2364405-2364527	164	1.995
ccm-b0.32r1-29775	Cuscuta campestris	0.32	siRNA24	Ccam0.32_scaffold18:2370736-2371138	108	1.314
ccm-b0.32r1-29776	Cuscuta campestris	0.32	siRNA24	Ccam0.32_scaffold18:2371872-2372816	66	0.803
ccm-b0.32r1-29777	Cuscuta campestris	0.32	siRNA22	Ccam0.32_scaffold18:2381655-2382058	42	0.511
ccm-b0.32r1-29778	Cuscuta campestris	0.32	siRNA24	Ccam0.32_scaffold18:2383968-2384920	77	0.937
ccm-b0.32r1-29779	Cuscuta campestris	0.32	siRNA24	Ccam0.32_scaffold18:2385823-2386457	43	0.523
ccm-b0.32r1-29780	Cuscuta campestris	0.32	siRNA24	Ccam0.32_scaffold18:2401128-2401250	103	1.253
ccm-b0.32r1-29781	Cuscuta campestris	0.32	siRNA24	Ccam0.32_scaffold18:2402342-2403070	104	1.265
ccm-b0.32r1-29782	Cuscuta campestris	0.32	siRNA22	Ccam0.32_scaffold18:2403199-2404315	85	1.034
ccm-b0.32r1-29783	Cuscuta campestris	0.32	siRNA24	Ccam0.32_scaffold18:2409072-2409666	76	0.925
ccm-b0.32r1-29784	Cuscuta campestris	0.32	siRNA24	Ccam0.32_scaffold18:2410088-2410396	119	1.448
ccm-b0.32r1-29785	Cuscuta campestris	0.32	siRNA24	Ccam0.32_scaffold18:2411897-2413370	261	3.175
ccm-b0.32r1-29786	Cuscuta campestris	0.32	siRNA24	Ccam0.32_scaffold18:2413553-2413931	89	1.083
ccm-b0.32r1-29787	Cuscuta campestris	0.32	siRNA24	Ccam0.32_scaffold18:2414100-2415436	141	1.715
ccm-b0.32r1-29788	Cuscuta campestris	0.32	siRNA24	Ccam0.32_scaffold18:2415727-2416308	84	1.022
ccm-b0.32r1-29789	Cuscuta campestris	0.32	OtherRNA	Ccam0.32_scaffold18:2416654-2418294	309	3.759
ccm-b0.32r1-29790	Cuscuta campestris	0.32	OtherRNA	Ccam0.32_scaffold18:2419484-2419725	48	0.584
ccm-b0.32r1-29791	Cuscuta campestris	0.32	siRNA22	Ccam0.32_scaffold18:2423227-2424544	94	1.143
ccm-b0.32r1-29792	Cuscuta campestris	0.32	siRNA24	Ccam0.32_scaffold18:2429677-2430751	165	2.007
ccm-b0.32r1-29793	Cuscuta campestris	0.32	siRNA22	Ccam0.32_scaffold18:2430826-2432301	104	1.265
ccm-b0.32r1-29794	Cuscuta campestris	0.32	siRNA22	Ccam0.32_scaffold18:2433150-2433962	76	0.925
ccm-b0.32r1-29795	Cuscuta campestris	0.32	siRNA22	Ccam0.32_scaffold18:2434163-2435515	99	1.204
ccm-b0.32r1-29796	Cuscuta campestris	0.32	siRNA24	Ccam0.32_scaffold18:2443042-2443441	54	0.657
ccm-b0.32r1-29797	Cuscuta campestris	0.32	siRNA24	Ccam0.32_scaffold18:2443518-2445111	211	2.567
ccm-b0.32r1-29798	Cuscuta campestris	0.32	siRNA24	Ccam0.32_scaffold18:2450825-2451091	75	0.912
ccm-b0.32r1-29799	Cuscuta campestris	0.32	siRNA24	Ccam0.32_scaffold18:2451177-2451481	46	0.560
ccm-b0.32r1-29800	Cuscuta campestris	0.32	siRNA24	Ccam0.32_scaffold18:2451825-2452256	78	0.949
ccm-b0.32r1-29801	Cuscuta campestris	0.32	siRNA24	Ccam0.32_scaffold18:2460876-2462372	114	1.387
ccm-b0.32r1-29802	Cuscuta campestris	0.32	siRNA24	Ccam0.32_scaffold18:2466259-2466589	62	0.754
ccm-b0.32r1-29803	Cuscuta campestris	0.32	siRNA24	Ccam0.32_scaffold18:2467222-2468055	109	1.326
ccm-b0.32r1-29804	Cuscuta campestris	0.32	siRNA24	Ccam0.32_scaffold18:2471108-2471916	83	1.010
ccm-b0.32r1-29805	Cuscuta campestris	0.32	siRNA24	Ccam0.32_scaffold18:2472998-2473305	115	1.399
ccm-b0.32r1-29806	Cuscuta campestris	0.32	siRNA24	Ccam0.32_scaffold18:2476639-2477329	110	1.338
ccm-b0.32r1-29807	Cuscuta campestris	0.32	OtherRNA	Ccam0.32_scaffold18:2478184-2478483	58	0.706
ccm-b0.32r1-29808	Cuscuta campestris	0.32	siRNA24	Ccam0.32_scaffold18:2479641-2479843	69	0.839
ccm-b0.32r1-29809	Cuscuta campestris	0.32	siRNA24	Ccam0.32_scaffold18:2484923-2485152	71	0.864
ccm-b0.32r1-29810	Cuscuta campestris	0.32	siRNA24	Ccam0.32_scaffold18:2486112-2486463	219	2.664
ccm-b0.32r1-29811	Cuscuta campestris	0.32	siRNA24	Ccam0.32_scaffold18:2487901-2488248	51	0.620
ccm-b0.32r1-29812	Cuscuta campestris	0.32	OtherRNA	Ccam0.32_scaffold18:2503968-2504252	48	0.584
ccm-b0.32r1-29813	Cuscuta campestris	0.32	siRNA24	Ccam0.32_scaffold18:2508874-2509164	107	1.302
ccm-b0.32r1-29814	Cuscuta campestris	0.32	siRNA24	Ccam0.32_scaffold18:2511714-2512008	61	0.742
ccm-b0.32r1-29815	Cuscuta campestris	0.32	siRNA24	Ccam0.32_scaffold18:2512559-2514517	301	3.662
ccm-b0.32r1-29816	Cuscuta campestris	0.32	siRNA24	Ccam0.32_scaffold18:2515231-2515958	95	1.156
ccm-b0.32r1-29817	Cuscuta campestris	0.32	siRNA24	Ccam0.32_scaffold18:2516751-2517122	186	2.263
ccm-b0.32r1-29818	Cuscuta campestris	0.32	siRNA24	Ccam0.32_scaffold18:2524787-2525337	183	2.226
ccm-b0.32r1-29819	Cuscuta campestris	0.32	OtherRNA	Ccam0.32_scaffold18:2529832-2530362	43	0.523
ccm-b0.32r1-29820	Cuscuta campestris	0.32	siRNA24	Ccam0.32_scaffold18:2530488-2530964	46	0.560
ccm-b0.32r1-29821	Cuscuta campestris	0.32	siRNA24	Ccam0.32_scaffold18:2531823-2532012	116	1.411
ccm-b0.32r1-29822	Cuscuta campestris	0.32	siRNA24	Ccam0.32_scaffold18:2532466-2532671	55	0.669
ccm-b0.32r1-29823	Cuscuta campestris	0.32	siRNA24	Ccam0.32_scaffold18:2532981-2533432	73	0.888
ccm-b0.32r1-29824	Cuscuta campestris	0.32	siRNA24	Ccam0.32_scaffold18:2540747-2541449	235	2.859
ccm-b0.32r1-29825	Cuscuta campestris	0.32	siRNA24	Ccam0.32_scaffold18:2544804-2545103	75	0.912
ccm-b0.32r1-29826	Cuscuta campestris	0.32	siRNA24	Ccam0.32_scaffold18:2545180-2545763	145	1.764
ccm-b0.32r1-29827	Cuscuta campestris	0.32	siRNA24	Ccam0.32_scaffold18:2545915-2546603	49	0.596
ccm-b0.32r1-29828	Cuscuta campestris	0.32	siRNA24	Ccam0.32_scaffold18:2549580-2549798	91	1.107
ccm-b0.32r1-29829	Cuscuta campestris	0.32	siRNA24	Ccam0.32_scaffold18:2557209-2557415	91	1.107
ccm-b0.32r1-29830	Cuscuta campestris	0.32	OtherRNA	Ccam0.32_scaffold18:2560545-2561230	111	1.350
ccm-b0.32r1-29831	Cuscuta campestris	0.32	siRNA24	Ccam0.32_scaffold18:2561970-2562208	42	0.511
ccm-b0.32r1-29832	Cuscuta campestris	0.32	siRNA24	Ccam0.32_scaffold18:2563070-2563741	107	1.302
ccm-b0.32r1-29833	Cuscuta campestris	0.32	OtherRNA	Ccam0.32_scaffold18:2565731-2566220	46	0.560
ccm-b0.32r1-29834	Cuscuta campestris	0.32	siRNA24	Ccam0.32_scaffold18:2567813-2568538	65	0.791
ccm-b0.32r1-29835	Cuscuta campestris	0.32	siRNA24	Ccam0.32_scaffold18:2570159-2570628	43	0.523
ccm-b0.32r1-29836	Cuscuta campestris	0.32	siRNA24	Ccam0.32_scaffold18:2570731-2571476	43	0.523
ccm-b0.32r1-29837	Cuscuta campestris	0.32	siRNA24	Ccam0.32_scaffold18:2571698-2572181	43	0.523
ccm-b0.32r1-29838	Cuscuta campestris	0.32	siRNA24	Ccam0.32_scaffold18:2572844-2573909	225	2.737
ccm-b0.32r1-29839	Cuscuta campestris	0.32	siRNA24	Ccam0.32_scaffold18:2615530-2615765	43	0.523
ccm-b0.32r1-29840	Cuscuta campestris	0.32	siRNA24	Ccam0.32_scaffold18:2617390-2617938	94	1.143
ccm-b0.32r1-29841	Cuscuta campestris	0.32	siRNA24	Ccam0.32_scaffold18:2622704-2622928	111	1.350
ccm-b0.32r1-29842	Cuscuta campestris	0.32	siRNA24	Ccam0.32_scaffold18:2623105-2623725	110	1.338
ccm-b0.32r1-29843	Cuscuta campestris	0.32	siRNA24	Ccam0.32_scaffold18:2623804-2624582	193	2.348
ccm-b0.32r1-29844	Cuscuta campestris	0.32	siRNA24	Ccam0.32_scaffold18:2632003-2632414	70	0.852
ccm-b0.32r1-29845	Cuscuta campestris	0.32	siRNA24	Ccam0.32_scaffold18:2632932-2633670	184	2.238
ccm-b0.32r1-29846	Cuscuta campestris	0.32	siRNA24	Ccam0.32_scaffold18:2638507-2638908	249	3.029
ccm-b0.32r1-29847	Cuscuta campestris	0.32	siRNA24	Ccam0.32_scaffold18:2639688-2640130	91	1.107
ccm-b0.32r1-29848	Cuscuta campestris	0.32	siRNA24	Ccam0.32_scaffold18:2645111-2645571	69	0.839
ccm-b0.32r1-29849	Cuscuta campestris	0.32	siRNA24	Ccam0.32_scaffold18:2649290-2649933	102	1.241
ccm-b0.32r1-29850	Cuscuta campestris	0.32	siRNA24	Ccam0.32_scaffold18:2650182-2650410	48	0.584
ccm-b0.32r1-29851	Cuscuta campestris	0.32	siRNA24	Ccam0.32_scaffold18:2660191-2661004	88	1.070
ccm-b0.32r1-29852	Cuscuta campestris	0.32	siRNA24	Ccam0.32_scaffold18:2662496-2662744	60	0.730
ccm-b0.32r1-29853	Cuscuta campestris	0.32	siRNA24	Ccam0.32_scaffold18:2674384-2675204	313	3.807
ccm-b0.32r1-29854	Cuscuta campestris	0.32	siRNA24	Ccam0.32_scaffold18:2676166-2676691	359	4.367
ccm-b0.32r1-29855	Cuscuta campestris	0.32	OtherRNA	Ccam0.32_scaffold18:2682410-2682513	63	0.766
ccm-b0.32r1-29856	Cuscuta campestris	0.32	siRNA24	Ccam0.32_scaffold18:2710106-2710333	87	1.058
ccm-b0.32r1-29857	Cuscuta campestris	0.32	siRNA24	Ccam0.32_scaffold18:2748813-2749579	111	1.350
ccm-b0.32r1-29858	Cuscuta campestris	0.32	siRNA24	Ccam0.32_scaffold18:2750430-2750915	116	1.411
ccm-b0.32r1-29859	Cuscuta campestris	0.32	siRNA24	Ccam0.32_scaffold18:2756841-2757245	186	2.263
ccm-b0.32r1-29860	Cuscuta campestris	0.32	siRNA24	Ccam0.32_scaffold18:2758266-2758669	140	1.703
ccm-b0.32r1-29861	Cuscuta campestris	0.32	OtherRNA	Ccam0.32_scaffold18:2759301-2759698	53	0.645
ccm-b0.32r1-29862	Cuscuta campestris	0.32	siRNA24	Ccam0.32_scaffold18:2760632-2760857	50	0.608
ccm-b0.32r1-29863	Cuscuta campestris	0.32	siRNA24	Ccam0.32_scaffold18:2760931-2761077	92	1.119
ccm-b0.32r1-29864	Cuscuta campestris	0.32	siRNA24	Ccam0.32_scaffold18:2761820-2762320	100	1.216
ccm-b0.32r1-29865	Cuscuta campestris	0.32	siRNA24	Ccam0.32_scaffold18:2762409-2762882	159	1.934
ccm-b0.32r1-29866	Cuscuta campestris	0.32	siRNA24	Ccam0.32_scaffold18:2763002-2763296	87	1.058
ccm-b0.32r1-29867	Cuscuta campestris	0.32	siRNA24	Ccam0.32_scaffold18:2765032-2765297	72	0.876
ccm-b0.32r1-29868	Cuscuta campestris	0.32	siRNA23	Ccam0.32_scaffold18:2766439-2766504	71	0.864
ccm-b0.32r1-29869	Cuscuta campestris	0.32	siRNA24	Ccam0.32_scaffold18:2772345-2772881	42	0.511
ccm-b0.32r1-29870	Cuscuta campestris	0.32	siRNA24	Ccam0.32_scaffold18:2774028-2774409	237	2.883
ccm-b0.32r1-29871	Cuscuta campestris	0.32	siRNA24	Ccam0.32_scaffold18:2774870-2775630	87	1.058
ccm-b0.32r1-29872	Cuscuta campestris	0.32	OtherRNA	Ccam0.32_scaffold18:2778450-2778827	235	2.859
ccm-b0.32r1-29873	Cuscuta campestris	0.32	siRNA23	Ccam0.32_scaffold18:2792492-2792690	55	0.669
ccm-b0.32r1-29874	Cuscuta campestris	0.32	siRNA24	Ccam0.32_scaffold18:2796718-2796976	118	1.435
ccm-b0.32r1-29875	Cuscuta campestris	0.32	siRNA24	Ccam0.32_scaffold18:2797464-2797950	249	3.029
ccm-b0.32r1-29876	Cuscuta campestris	0.32	siRNA24	Ccam0.32_scaffold18:2801914-2802192	108	1.314
ccm-b0.32r1-29877	Cuscuta campestris	0.32	siRNA24	Ccam0.32_scaffold18:2804170-2804336	279	3.394
ccm-b0.32r1-29878	Cuscuta campestris	0.32	siRNA24	Ccam0.32_scaffold18:2805771-2806139	76	0.925
ccm-b0.32r1-29879	Cuscuta campestris	0.32	siRNA24	Ccam0.32_scaffold18:2806923-2807324	192	2.336
ccm-b0.32r1-29880	Cuscuta campestris	0.32	siRNA24	Ccam0.32_scaffold18:2807451-2807785	242	2.944
ccm-b0.32r1-29881	Cuscuta campestris	0.32	siRNA24	Ccam0.32_scaffold18:2809155-2809361	51	0.620
ccm-b0.32r1-29882	Cuscuta campestris	0.32	siRNA24	Ccam0.32_scaffold18:2809826-2810243	73	0.888
ccm-b0.32r1-29883	Cuscuta campestris	0.32	siRNA24	Ccam0.32_scaffold18:2810647-2810820	93	1.131
ccm-b0.32r1-29884	Cuscuta campestris	0.32	siRNA24	Ccam0.32_scaffold18:2815337-2816104	230	2.798
ccm-b0.32r1-29885	Cuscuta campestris	0.32	siRNA24	Ccam0.32_scaffold18:2816611-2816701	45	0.547
ccm-b0.32r1-29886	Cuscuta campestris	0.32	siRNA24	Ccam0.32_scaffold18:2817227-2817875	45	0.547
ccm-b0.32r1-29887	Cuscuta campestris	0.32	siRNA24	Ccam0.32_scaffold18:2834802-2835753	71	0.864
ccm-b0.32r1-29888	Cuscuta campestris	0.32	siRNA24	Ccam0.32_scaffold18:2840201-2840594	79	0.961
ccm-b0.32r1-29889	Cuscuta campestris	0.32	siRNA24	Ccam0.32_scaffold18:2841573-2841839	49	0.596
ccm-b0.32r1-29890	Cuscuta campestris	0.32	siRNA24	Ccam0.32_scaffold18:2842127-2842337	47	0.572
ccm-b0.32r1-29891	Cuscuta campestris	0.32	siRNA24	Ccam0.32_scaffold18:2844946-2845484	45	0.547
ccm-b0.32r1-29892	Cuscuta campestris	0.32	siRNA24	Ccam0.32_scaffold18:2853144-2853467	43	0.523
ccm-b0.32r1-29893	Cuscuta campestris	0.32	siRNA24	Ccam0.32_scaffold18:2853607-2853928	53	0.645
ccm-b0.32r1-29894	Cuscuta campestris	0.32	siRNA24	Ccam0.32_scaffold18:2854524-2855008	78	0.949
ccm-b0.32r1-29895	Cuscuta campestris	0.32	siRNA24	Ccam0.32_scaffold18:2855237-2855346	85	1.034
ccm-b0.32r1-29896	Cuscuta campestris	0.32	siRNA24	Ccam0.32_scaffold18:2857801-2857949	62	0.754
ccm-b0.32r1-29897	Cuscuta campestris	0.32	siRNA24	Ccam0.32_scaffold18:2859908-2860819	68	0.827
ccm-b0.32r1-29898	Cuscuta campestris	0.32	siRNA24	Ccam0.32_scaffold18:2861454-2861721	48	0.584
ccm-b0.32r1-29899	Cuscuta campestris	0.32	siRNA24	Ccam0.32_scaffold18:2862202-2862318	62	0.754
ccm-b0.32r1-29900	Cuscuta campestris	0.32	siRNA24	Ccam0.32_scaffold18:2870256-2870504	47	0.572
ccm-b0.32r1-29901	Cuscuta campestris	0.32	siRNA24	Ccam0.32_scaffold18:2871716-2872134	67	0.815
ccm-b0.32r1-29902	Cuscuta campestris	0.32	siRNA24	Ccam0.32_scaffold18:2876954-2877415	61	0.742
ccm-b0.32r1-29903	Cuscuta campestris	0.32	siRNA24	Ccam0.32_scaffold18:2877577-2878098	120	1.460
ccm-b0.32r1-29904	Cuscuta campestris	0.32	siRNA21	Ccam0.32_scaffold18:2880688-2882209	7803	94.920
ccm-b0.32r1-29905	Cuscuta campestris	0.32	siRNA24	Ccam0.32_scaffold18:2891061-2891720	129	1.569
ccm-b0.32r1-29906	Cuscuta campestris	0.32	siRNA24	Ccam0.32_scaffold18:2912207-2912973	161	1.958
ccm-b0.32r1-29907	Cuscuta campestris	0.32	siRNA24	Ccam0.32_scaffold18:2914125-2914683	292	3.552
ccm-b0.32r1-29908	Cuscuta campestris	0.32	siRNA24	Ccam0.32_scaffold18:2932539-2933219	150	1.825
ccm-b0.32r1-29909	Cuscuta campestris	0.32	siRNA24	Ccam0.32_scaffold18:2934704-2934924	71	0.864
ccm-b0.32r1-29910	Cuscuta campestris	0.32	siRNA24	Ccam0.32_scaffold18:2936037-2936760	65	0.791
ccm-b0.32r1-29911	Cuscuta campestris	0.32	siRNA24	Ccam0.32_scaffold18:2937574-2938373	124	1.508
ccm-b0.32r1-29912	Cuscuta campestris	0.32	siRNA24	Ccam0.32_scaffold18:2939458-2940159	129	1.569
ccm-b0.32r1-29913	Cuscuta campestris	0.32	OtherRNA	Ccam0.32_scaffold18:2942445-2942654	139	1.691
ccm-b0.32r1-29914	Cuscuta campestris	0.32	siRNA24	Ccam0.32_scaffold18:2950095-2950409	43	0.523
ccm-b0.32r1-29915	Cuscuta campestris	0.32	siRNA24	Ccam0.32_scaffold18:2953256-2953702	111	1.350
ccm-b0.32r1-29916	Cuscuta campestris	0.32	siRNA24	Ccam0.32_scaffold18:2954143-2954320	182	2.214
ccm-b0.32r1-29917	Cuscuta campestris	0.32	siRNA24	Ccam0.32_scaffold18:2954877-2955012	84	1.022
ccm-b0.32r1-29918	Cuscuta campestris	0.32	siRNA24	Ccam0.32_scaffold18:2955118-2955577	219	2.664
ccm-b0.32r1-29919	Cuscuta campestris	0.32	siRNA24	Ccam0.32_scaffold18:2955656-2956131	86	1.046
ccm-b0.32r1-29920	Cuscuta campestris	0.32	siRNA24	Ccam0.32_scaffold18:2956715-2957096	115	1.399
ccm-b0.32r1-29921	Cuscuta campestris	0.32	siRNA24	Ccam0.32_scaffold18:2958942-2959761	42	0.511
ccm-b0.32r1-29922	Cuscuta campestris	0.32	siRNA24	Ccam0.32_scaffold18:2969354-2969916	116	1.411
ccm-b0.32r1-29923	Cuscuta campestris	0.32	siRNA22	Ccam0.32_scaffold18:2973825-2974506	356	4.331
ccm-b0.32r1-29924	Cuscuta campestris	0.32	siRNA24	Ccam0.32_scaffold18:2975068-2976062	192	2.336
ccm-b0.32r1-29925	Cuscuta campestris	0.32	siRNA24	Ccam0.32_scaffold18:2976254-2976550	65	0.791
ccm-b0.32r1-29926	Cuscuta campestris	0.32	siRNA24	Ccam0.32_scaffold18:2977099-2977386	90	1.095
ccm-b0.32r1-29927	Cuscuta campestris	0.32	siRNA24	Ccam0.32_scaffold18:2977465-2977558	48	0.584
ccm-b0.32r1-29928	Cuscuta campestris	0.32	siRNA24	Ccam0.32_scaffold18:2978042-2978310	48	0.584
ccm-b0.32r1-29929	Cuscuta campestris	0.32	siRNA24	Ccam0.32_scaffold18:2978723-2979167	76	0.925
ccm-b0.32r1-29930	Cuscuta campestris	0.32	siRNA24	Ccam0.32_scaffold18:2979890-2980741	156	1.898
ccm-b0.32r1-29931	Cuscuta campestris	0.32	siRNA24	Ccam0.32_scaffold18:2992612-2992805	146	1.776
ccm-b0.32r1-29932	Cuscuta campestris	0.32	siRNA24	Ccam0.32_scaffold18:2993344-2993659	135	1.642
ccm-b0.32r1-29933	Cuscuta campestris	0.32	siRNA24	Ccam0.32_scaffold18:3001559-3001982	72	0.876
ccm-b0.32r1-29934	Cuscuta campestris	0.32	siRNA24	Ccam0.32_scaffold18:3002699-3003090	42	0.511
ccm-b0.32r1-29935	Cuscuta campestris	0.32	siRNA24	Ccam0.32_scaffold18:3003209-3003661	59	0.718
ccm-b0.32r1-29936	Cuscuta campestris	0.32	siRNA24	Ccam0.32_scaffold18:3003738-3004179	77	0.937
ccm-b0.32r1-29937	Cuscuta campestris	0.32	siRNA24	Ccam0.32_scaffold18:3004486-3004850	123	1.496
ccm-b0.32r1-29938	Cuscuta campestris	0.32	OtherRNA	Ccam0.32_scaffold18:3011486-3012052	134	1.630
ccm-b0.32r1-29939	Cuscuta campestris	0.32	siRNA24	Ccam0.32_scaffold18:3013743-3013866	63	0.766
ccm-b0.32r1-29940	Cuscuta campestris	0.32	siRNA24	Ccam0.32_scaffold18:3015768-3016556	232	2.822
ccm-b0.32r1-29941	Cuscuta campestris	0.32	siRNA24	Ccam0.32_scaffold18:3016736-3016949	67	0.815
ccm-b0.32r1-29942	Cuscuta campestris	0.32	siRNA24	Ccam0.32_scaffold18:3017043-3017193	42	0.511
ccm-b0.32r1-29943	Cuscuta campestris	0.32	siRNA24	Ccam0.32_scaffold18:3019219-3019520	45	0.547
ccm-b0.32r1-29944	Cuscuta campestris	0.32	siRNA24	Ccam0.32_scaffold18:3021918-3022171	60	0.730
ccm-b0.32r1-29945	Cuscuta campestris	0.32	OtherRNA	Ccam0.32_scaffold18:3022936-3023066	74	0.900
ccm-b0.32r1-29946	Cuscuta campestris	0.32	siRNA24	Ccam0.32_scaffold18:3023492-3023712	66	0.803
ccm-b0.32r1-29947	Cuscuta campestris	0.32	siRNA24	Ccam0.32_scaffold18:3030918-3031640	202	2.457
ccm-b0.32r1-29948	Cuscuta campestris	0.32	siRNA24	Ccam0.32_scaffold18:3044236-3045106	100	1.216
ccm-b0.32r1-29949	Cuscuta campestris	0.32	siRNA24	Ccam0.32_scaffold18:3045183-3045576	48	0.584
ccm-b0.32r1-29950	Cuscuta campestris	0.32	siRNA24	Ccam0.32_scaffold18:3045918-3046492	110	1.338
ccm-b0.32r1-29951	Cuscuta campestris	0.32	siRNA24	Ccam0.32_scaffold18:3046623-3047294	88	1.070
ccm-b0.32r1-29952	Cuscuta campestris	0.32	siRNA24	Ccam0.32_scaffold18:3061159-3061251	76	0.925
ccm-b0.32r1-29953	Cuscuta campestris	0.32	siRNA24	Ccam0.32_scaffold18:3070120-3070673	76	0.925
ccm-b0.32r1-29954	Cuscuta campestris	0.32	siRNA24	Ccam0.32_scaffold18:3070850-3071122	263	3.199
ccm-b0.32r1-29955	Cuscuta campestris	0.32	siRNA24	Ccam0.32_scaffold18:3078576-3079993	174	2.117
ccm-b0.32r1-29956	Cuscuta campestris	0.32	siRNA24	Ccam0.32_scaffold18:3080719-3081249	58	0.706
ccm-b0.32r1-29957	Cuscuta campestris	0.32	siRNA24	Ccam0.32_scaffold18:3082499-3082716	45	0.547
ccm-b0.32r1-29958	Cuscuta campestris	0.32	siRNA24	Ccam0.32_scaffold18:3107726-3108146	92	1.119
ccm-b0.32r1-29959	Cuscuta campestris	0.32	siRNA24	Ccam0.32_scaffold18:3109352-3109540	73	0.888
ccm-b0.32r1-29960	Cuscuta campestris	0.32	siRNA24	Ccam0.32_scaffold18:3110269-3110487	79	0.961
ccm-b0.32r1-29961	Cuscuta campestris	0.32	siRNA24	Ccam0.32_scaffold18:3110678-3110950	65	0.791
ccm-b0.32r1-29962	Cuscuta campestris	0.32	siRNA24	Ccam0.32_scaffold18:3112401-3112553	60	0.730
ccm-b0.32r1-29963	Cuscuta campestris	0.32	siRNA24	Ccam0.32_scaffold18:3112659-3113205	90	1.095
ccm-b0.32r1-29964	Cuscuta campestris	0.32	siRNA24	Ccam0.32_scaffold18:3116564-3117475	128	1.557
ccm-b0.32r1-29965	Cuscuta campestris	0.32	siRNA24	Ccam0.32_scaffold18:3133842-3134288	49	0.596
ccm-b0.32r1-29966	Cuscuta campestris	0.32	siRNA24	Ccam0.32_scaffold18:3144342-3145497	193	2.348
ccm-b0.32r1-29967	Cuscuta campestris	0.32	siRNA24	Ccam0.32_scaffold18:3150050-3150665	151	1.837
ccm-b0.32r1-29968	Cuscuta campestris	0.32	OtherRNA	Ccam0.32_scaffold18:3155948-3156657	47	0.572
ccm-b0.32r1-29969	Cuscuta campestris	0.32	siRNA24	Ccam0.32_scaffold18:3158942-3159072	69	0.839
ccm-b0.32r1-29970	Cuscuta campestris	0.32	OtherRNA	Ccam0.32_scaffold18:3163919-3164219	87	1.058
ccm-b0.32r1-29971	Cuscuta campestris	0.32	OtherRNA	Ccam0.32_scaffold18:3164361-3164891	113	1.375
ccm-b0.32r1-29972	Cuscuta campestris	0.32	OtherRNA	Ccam0.32_scaffold18:3165048-3165950	234	2.846
ccm-b0.32r1-29973	Cuscuta campestris	0.32	siRNA24	Ccam0.32_scaffold18:3167602-3168011	64	0.779
ccm-b0.32r1-29974	Cuscuta campestris	0.32	siRNA24	Ccam0.32_scaffold18:3174089-3174497	42	0.511
ccm-b0.32r1-29975	Cuscuta campestris	0.32	siRNA24	Ccam0.32_scaffold18:3175640-3176438	79	0.961
ccm-b0.32r1-29976	Cuscuta campestris	0.32	siRNA24	Ccam0.32_scaffold18:3176535-3176869	256	3.114
ccm-b0.32r1-29977	Cuscuta campestris	0.32	siRNA24	Ccam0.32_scaffold18:3183139-3184449	308	3.747
ccm-b0.32r1-29978	Cuscuta campestris	0.32	siRNA24	Ccam0.32_scaffold18:3187691-3188210	192	2.336
ccm-b0.32r1-29979	Cuscuta campestris	0.32	siRNA24	Ccam0.32_scaffold18:3188522-3188764	45	0.547
ccm-b0.32r1-29980	Cuscuta campestris	0.32	OtherRNA	Ccam0.32_scaffold18:3188874-3189520	10496	127.679
ccm-b0.32r1-29981	Cuscuta campestris	0.32	siRNA24	Ccam0.32_scaffold18:3189768-3190011	48	0.584
ccm-b0.32r1-29982	Cuscuta campestris	0.32	siRNA24	Ccam0.32_scaffold18:3190612-3191010	42	0.511
ccm-b0.32r1-29983	Cuscuta campestris	0.32	siRNA24	Ccam0.32_scaffold18:3193883-3194253	52	0.633
ccm-b0.32r1-29984	Cuscuta campestris	0.32	siRNA24	Ccam0.32_scaffold18:3197643-3197798	58	0.706
ccm-b0.32r1-29985	Cuscuta campestris	0.32	siRNA24	Ccam0.32_scaffold18:3198202-3198537	67	0.815
ccm-b0.32r1-29986	Cuscuta campestris	0.32	siRNA24	Ccam0.32_scaffold18:3202530-3202755	77	0.937
ccm-b0.32r1-29987	Cuscuta campestris	0.32	siRNA24	Ccam0.32_scaffold18:3205175-3205223	60	0.730
ccm-b0.32r1-29988	Cuscuta campestris	0.32	siRNA24	Ccam0.32_scaffold18:3210789-3211349	109	1.326
ccm-b0.32r1-29989	Cuscuta campestris	0.32	siRNA24	Ccam0.32_scaffold18:3217735-3218290	48	0.584
ccm-b0.32r1-29990	Cuscuta campestris	0.32	siRNA24	Ccam0.32_scaffold18:3218388-3219575	206	2.506
ccm-b0.32r1-29991	Cuscuta campestris	0.32	siRNA21	Ccam0.32_scaffold18:3222114-3222782	943	11.471
ccm-b0.32r1-29992	Cuscuta campestris	0.32	siRNA24	Ccam0.32_scaffold18:3222936-3223472	45	0.547
ccm-b0.32r1-29993	Cuscuta campestris	0.32	siRNA24	Ccam0.32_scaffold18:3223748-3224430	115	1.399
ccm-b0.32r1-29994	Cuscuta campestris	0.32	siRNA21	Ccam0.32_scaffold18:3230641-3231308	957	11.641
ccm-b0.32r1-29995	Cuscuta campestris	0.32	siRNA24	Ccam0.32_scaffold18:3232651-3232912	53	0.645
ccm-b0.32r1-29996	Cuscuta campestris	0.32	siRNA24	Ccam0.32_scaffold18:3234167-3234548	78	0.949
ccm-b0.32r1-29997	Cuscuta campestris	0.32	siRNA24	Ccam0.32_scaffold18:3238828-3239165	54	0.657
ccm-b0.32r1-29998	Cuscuta campestris	0.32	siRNA24	Ccam0.32_scaffold18:3245706-3245836	43	0.523
ccm-b0.32r1-29999	Cuscuta campestris	0.32	siRNA24	Ccam0.32_scaffold18:3245929-3246030	55	0.669
ccm-b0.32r1-30000	Cuscuta campestris	0.32	siRNA24	Ccam0.32_scaffold18:3246836-3247168	188	2.287
ccm-b0.32r1-30001	Cuscuta campestris	0.32	siRNA24	Ccam0.32_scaffold18:3255485-3255806	77	0.937
ccm-b0.32r1-30002	Cuscuta campestris	0.32	siRNA24	Ccam0.32_scaffold18:3258911-3259065	51	0.620
ccm-b0.32r1-30003	Cuscuta campestris	0.32	siRNA24	Ccam0.32_scaffold18:3270023-3270353	150	1.825
ccm-b0.32r1-30004	Cuscuta campestris	0.32	siRNA24	Ccam0.32_scaffold18:3270675-3270922	57	0.693
ccm-b0.32r1-30005	Cuscuta campestris	0.32	siRNA24	Ccam0.32_scaffold18:3271186-3271280	75	0.912
ccm-b0.32r1-30006	Cuscuta campestris	0.32	siRNA24	Ccam0.32_scaffold18:3271357-3271546	116	1.411
ccm-b0.32r1-30007	Cuscuta campestris	0.32	siRNA24	Ccam0.32_scaffold18:3273210-3273508	103	1.253
ccm-b0.32r1-30008	Cuscuta campestris	0.32	siRNA24	Ccam0.32_scaffold18:3277915-3278486	50	0.608
ccm-b0.32r1-30009	Cuscuta campestris	0.32	siRNA24	Ccam0.32_scaffold18:3278620-3278870	46	0.560
ccm-b0.32r1-30010	Cuscuta campestris	0.32	siRNA24	Ccam0.32_scaffold18:3280306-3280555	183	2.226
ccm-b0.32r1-30011	Cuscuta campestris	0.32	siRNA24	Ccam0.32_scaffold18:3285651-3286242	46	0.560
ccm-b0.32r1-30012	Cuscuta campestris	0.32	siRNA24	Ccam0.32_scaffold18:3311327-3311734	140	1.703
ccm-b0.32r1-30013	Cuscuta campestris	0.32	OtherRNA	Ccam0.32_scaffold18:3312024-3312400	60	0.730
ccm-b0.32r1-30014	Cuscuta campestris	0.32	siRNA24	Ccam0.32_scaffold18:3321107-3322036	45	0.547
ccm-b0.32r1-30015	Cuscuta campestris	0.32	siRNA24	Ccam0.32_scaffold18:3323586-3324302	111	1.350
ccm-b0.32r1-30016	Cuscuta campestris	0.32	siRNA24	Ccam0.32_scaffold18:3333361-3333667	106	1.289
ccm-b0.32r1-30017	Cuscuta campestris	0.32	siRNA24	Ccam0.32_scaffold18:3334172-3334936	408	4.963
ccm-b0.32r1-30018	Cuscuta campestris	0.32	siRNA24	Ccam0.32_scaffold18:3348922-3349618	87	1.058
ccm-b0.32r1-30019	Cuscuta campestris	0.32	siRNA24	Ccam0.32_scaffold18:3350640-3351338	73	0.888
ccm-b0.32r1-30020	Cuscuta campestris	0.32	siRNA24	Ccam0.32_scaffold18:3356577-3356866	91	1.107
ccm-b0.32r1-30021	Cuscuta campestris	0.32	siRNA24	Ccam0.32_scaffold18:3358529-3358759	98	1.192
ccm-b0.32r1-30022	Cuscuta campestris	0.32	siRNA24	Ccam0.32_scaffold18:3365410-3366001	52	0.633
ccm-b0.32r1-30023	Cuscuta campestris	0.32	siRNA24	Ccam0.32_scaffold18:3366232-3366508	53	0.645
ccm-b0.32r1-30024	Cuscuta campestris	0.32	siRNA24	Ccam0.32_scaffold18:3368821-3369292	116	1.411
ccm-b0.32r1-30025	Cuscuta campestris	0.32	siRNA24	Ccam0.32_scaffold18:3369998-3370837	67	0.815
ccm-b0.32r1-30026	Cuscuta campestris	0.32	siRNA24	Ccam0.32_scaffold18:3370967-3371365	157	1.910
ccm-b0.32r1-30027	Cuscuta campestris	0.32	siRNA24	Ccam0.32_scaffold18:3373375-3373544	62	0.754
ccm-b0.32r1-30028	Cuscuta campestris	0.32	siRNA24	Ccam0.32_scaffold18:3374894-3375303	61	0.742
ccm-b0.32r1-30029	Cuscuta campestris	0.32	siRNA24	Ccam0.32_scaffold18:3381172-3381647	210	2.555
ccm-b0.32r1-30030	Cuscuta campestris	0.32	siRNA24	Ccam0.32_scaffold18:3388202-3388872	100	1.216
ccm-b0.32r1-30031	Cuscuta campestris	0.32	siRNA23	Ccam0.32_scaffold18:3391003-3391264	189	2.299
ccm-b0.32r1-30032	Cuscuta campestris	0.32	siRNA24	Ccam0.32_scaffold18:3398683-3399458	111	1.350
ccm-b0.32r1-30033	Cuscuta campestris	0.32	siRNA24	Ccam0.32_scaffold18:3399572-3400271	113	1.375
ccm-b0.32r1-30034	Cuscuta campestris	0.32	siRNA24	Ccam0.32_scaffold18:3401054-3401520	84	1.022
ccm-b0.32r1-30035	Cuscuta campestris	0.32	siRNA24	Ccam0.32_scaffold18:3404473-3404921	47	0.572
ccm-b0.32r1-30036	Cuscuta campestris	0.32	siRNA24	Ccam0.32_scaffold18:3407057-3407536	50	0.608
ccm-b0.32r1-30037	Cuscuta campestris	0.32	siRNA24	Ccam0.32_scaffold18:3410156-3410582	88	1.070
ccm-b0.32r1-30038	Cuscuta campestris	0.32	siRNA24	Ccam0.32_scaffold18:3411582-3411861	133	1.618
ccm-b0.32r1-30039	Cuscuta campestris	0.32	siRNA24	Ccam0.32_scaffold18:3412432-3412672	63	0.766
ccm-b0.32r1-30040	Cuscuta campestris	0.32	siRNA24	Ccam0.32_scaffold18:3421041-3421551	75	0.912
ccm-b0.32r1-30041	Cuscuta campestris	0.32	siRNA24	Ccam0.32_scaffold18:3422025-3423207	137	1.667
ccm-b0.32r1-30042	Cuscuta campestris	0.32	siRNA24	Ccam0.32_scaffold18:3423296-3424159	205	2.494
ccm-b0.32r1-30043	Cuscuta campestris	0.32	siRNA24	Ccam0.32_scaffold18:3424430-3426367	437	5.316
ccm-b0.32r1-30044	Cuscuta campestris	0.32	siRNA24	Ccam0.32_scaffold18:3442790-3443798	111	1.350
ccm-b0.32r1-30045	Cuscuta campestris	0.32	siRNA24	Ccam0.32_scaffold18:3451504-3452402	67	0.815
ccm-b0.32r1-30046	Cuscuta campestris	0.32	siRNA22	Ccam0.32_scaffold18:3465595-3466050	50	0.608
ccm-b0.32r1-30047	Cuscuta campestris	0.32	OtherRNA	Ccam0.32_scaffold18:3466157-3466504	56	0.681
ccm-b0.32r1-30048	Cuscuta campestris	0.32	siRNA24	Ccam0.32_scaffold18:3467002-3469214	269	3.272
ccm-b0.32r1-30049	Cuscuta campestris	0.32	siRNA22	Ccam0.32_scaffold18:3476260-3477078	44	0.535
ccm-b0.32r1-30050	Cuscuta campestris	0.32	siRNA24	Ccam0.32_scaffold18:3481851-3482184	53	0.645
ccm-b0.32r1-30051	Cuscuta campestris	0.32	siRNA24	Ccam0.32_scaffold18:3482330-3482616	42	0.511
ccm-b0.32r1-30052	Cuscuta campestris	0.32	siRNA24	Ccam0.32_scaffold18:3483053-3483434	66	0.803
ccm-b0.32r1-30053	Cuscuta campestris	0.32	siRNA24	Ccam0.32_scaffold18:3485848-3486793	64	0.779
ccm-b0.32r1-30054	Cuscuta campestris	0.32	siRNA24	Ccam0.32_scaffold18:3487391-3488089	57	0.693
ccm-b0.32r1-30055	Cuscuta campestris	0.32	siRNA22	Ccam0.32_scaffold18:3488760-3489463	51	0.620
ccm-b0.32r1-30056	Cuscuta campestris	0.32	siRNA24	Ccam0.32_scaffold18:3489706-3489746	62	0.754
ccm-b0.32r1-30057	Cuscuta campestris	0.32	siRNA24	Ccam0.32_scaffold18:3491219-3491580	44	0.535
ccm-b0.32r1-30058	Cuscuta campestris	0.32	siRNA24	Ccam0.32_scaffold18:3491683-3494341	475	5.778
ccm-b0.32r1-30059	Cuscuta campestris	0.32	siRNA24	Ccam0.32_scaffold18:3495358-3495846	57	0.693
ccm-b0.32r1-30060	Cuscuta campestris	0.32	OtherRNA	Ccam0.32_scaffold18:3499703-3500112	107	1.302
ccm-b0.32r1-30061	Cuscuta campestris	0.32	siRNA24	Ccam0.32_scaffold19:3084-4133	136	1.654
ccm-b0.32r1-30062	Cuscuta campestris	0.32	siRNA24	Ccam0.32_scaffold19:4583-5549	259	3.151
ccm-b0.32r1-30063	Cuscuta campestris	0.32	siRNA24	Ccam0.32_scaffold19:6121-6399	69	0.839
ccm-b0.32r1-30064	Cuscuta campestris	0.32	siRNA24	Ccam0.32_scaffold19:25906-26213	86	1.046
ccm-b0.32r1-30065	Cuscuta campestris	0.32	siRNA22	Ccam0.32_scaffold19:28750-29529	50	0.608
ccm-b0.32r1-30066	Cuscuta campestris	0.32	siRNA22	Ccam0.32_scaffold19:30142-30739	49	0.596
ccm-b0.32r1-30067	Cuscuta campestris	0.32	siRNA24	Ccam0.32_scaffold19:38787-39875	184	2.238
ccm-b0.32r1-30068	Cuscuta campestris	0.32	siRNA24	Ccam0.32_scaffold19:59407-59648	53	0.645
ccm-b0.32r1-30069	Cuscuta campestris	0.32	siRNA24	Ccam0.32_scaffold19:63014-64086	176	2.141
ccm-b0.32r1-30070	Cuscuta campestris	0.32	siRNA24	Ccam0.32_scaffold19:65391-66247	121	1.472
ccm-b0.32r1-30071	Cuscuta campestris	0.32	siRNA24	Ccam0.32_scaffold19:74593-75668	98	1.192
ccm-b0.32r1-30072	Cuscuta campestris	0.32	siRNA24	Ccam0.32_scaffold19:77260-77886	102	1.241
ccm-b0.32r1-30073	Cuscuta campestris	0.32	siRNA22	Ccam0.32_scaffold19:78381-79092	63	0.766
ccm-b0.32r1-30074	Cuscuta campestris	0.32	siRNA24	Ccam0.32_scaffold19:80369-80666	53	0.645
ccm-b0.32r1-30075	Cuscuta campestris	0.32	siRNA24	Ccam0.32_scaffold19:83887-85018	87	1.058
ccm-b0.32r1-30076	Cuscuta campestris	0.32	siRNA24	Ccam0.32_scaffold19:85562-86072	107	1.302
ccm-b0.32r1-30077	Cuscuta campestris	0.32	OtherRNA	Ccam0.32_scaffold19:86343-86991	44	0.535
ccm-b0.32r1-30078	Cuscuta campestris	0.32	OtherRNA	Ccam0.32_scaffold19:95530-95897	44	0.535
ccm-b0.32r1-30079	Cuscuta campestris	0.32	siRNA24	Ccam0.32_scaffold19:96634-97071	61	0.742
ccm-b0.32r1-30080	Cuscuta campestris	0.32	siRNA24	Ccam0.32_scaffold19:97679-98327	61	0.742
ccm-b0.32r1-30081	Cuscuta campestris	0.32	siRNA24	Ccam0.32_scaffold19:98504-98795	46	0.560
ccm-b0.32r1-30082	Cuscuta campestris	0.32	siRNA24	Ccam0.32_scaffold19:118671-119282	77	0.937
ccm-b0.32r1-30083	Cuscuta campestris	0.32	siRNA24	Ccam0.32_scaffold19:120883-121461	127	1.545
ccm-b0.32r1-30084	Cuscuta campestris	0.32	siRNA24	Ccam0.32_scaffold19:122835-123148	198	2.409
ccm-b0.32r1-30085	Cuscuta campestris	0.32	siRNA24	Ccam0.32_scaffold19:123746-123889	53	0.645
ccm-b0.32r1-30086	Cuscuta campestris	0.32	OtherRNA	Ccam0.32_scaffold19:124123-126380	314	3.820
ccm-b0.32r1-30087	Cuscuta campestris	0.32	siRNA24	Ccam0.32_scaffold19:127863-128120	43	0.523
ccm-b0.32r1-30088	Cuscuta campestris	0.32	siRNA24	Ccam0.32_scaffold19:128605-128812	49	0.596
ccm-b0.32r1-30089	Cuscuta campestris	0.32	siRNA24	Ccam0.32_scaffold19:130372-130691	42	0.511
ccm-b0.32r1-30090	Cuscuta campestris	0.32	siRNA24	Ccam0.32_scaffold19:130773-131156	180	2.190
ccm-b0.32r1-30091	Cuscuta campestris	0.32	siRNA24	Ccam0.32_scaffold19:134276-134724	180	2.190
ccm-b0.32r1-30092	Cuscuta campestris	0.32	siRNA24	Ccam0.32_scaffold19:136904-137342	216	2.628
ccm-b0.32r1-30093	Cuscuta campestris	0.32	siRNA24	Ccam0.32_scaffold19:137570-137881	66	0.803
ccm-b0.32r1-30094	Cuscuta campestris	0.32	siRNA24	Ccam0.32_scaffold19:138413-139083	317	3.856
ccm-b0.32r1-30095	Cuscuta campestris	0.32	siRNA24	Ccam0.32_scaffold19:147590-147832	69	0.839
ccm-b0.32r1-30096	Cuscuta campestris	0.32	siRNA24	Ccam0.32_scaffold19:147908-148420	60	0.730
ccm-b0.32r1-30097	Cuscuta campestris	0.32	siRNA24	Ccam0.32_scaffold19:148535-149295	214	2.603
ccm-b0.32r1-30098	Cuscuta campestris	0.32	siRNA24	Ccam0.32_scaffold19:149733-150269	69	0.839
ccm-b0.32r1-30099	Cuscuta campestris	0.32	siRNA24	Ccam0.32_scaffold19:150490-150631	60	0.730
ccm-b0.32r1-30100	Cuscuta campestris	0.32	siRNA24	Ccam0.32_scaffold19:150763-150861	66	0.803
ccm-b0.32r1-30101	Cuscuta campestris	0.32	siRNA24	Ccam0.32_scaffold19:151153-151827	231	2.810
ccm-b0.32r1-30102	Cuscuta campestris	0.32	siRNA24	Ccam0.32_scaffold19:153414-154709	139	1.691
ccm-b0.32r1-30103	Cuscuta campestris	0.32	siRNA24	Ccam0.32_scaffold19:154813-155794	1507	18.332
ccm-b0.32r1-30104	Cuscuta campestris	0.32	siRNA24	Ccam0.32_scaffold19:162312-162546	68	0.827
ccm-b0.32r1-30105	Cuscuta campestris	0.32	siRNA24	Ccam0.32_scaffold19:170883-171760	212	2.579
ccm-b0.32r1-30106	Cuscuta campestris	0.32	siRNA24	Ccam0.32_scaffold19:173881-174115	48	0.584
ccm-b0.32r1-30107	Cuscuta campestris	0.32	siRNA24	Ccam0.32_scaffold19:177416-177915	89	1.083
ccm-b0.32r1-30108	Cuscuta campestris	0.32	siRNA24	Ccam0.32_scaffold19:187835-188201	578	7.031
ccm-b0.32r1-30109	Cuscuta campestris	0.32	siRNA24	Ccam0.32_scaffold19:191597-191870	173	2.104
ccm-b0.32r1-30110	Cuscuta campestris	0.32	siRNA24	Ccam0.32_scaffold19:199604-199810	47	0.572
ccm-b0.32r1-30111	Cuscuta campestris	0.32	siRNA24	Ccam0.32_scaffold19:200233-200335	182	2.214
ccm-b0.32r1-30112	Cuscuta campestris	0.32	siRNA24	Ccam0.32_scaffold19:200715-201949	366	4.452
ccm-b0.32r1-30113	Cuscuta campestris	0.32	OtherRNA	Ccam0.32_scaffold19:202185-202265	57	0.693
ccm-b0.32r1-30114	Cuscuta campestris	0.32	siRNA22	Ccam0.32_scaffold19:204906-205363	185	2.250
ccm-b0.32r1-30115	Cuscuta campestris	0.32	siRNA21	Ccam0.32_scaffold19:205693-206237	178	2.165
ccm-b0.32r1-30116	Cuscuta campestris	0.32	siRNA22	Ccam0.32_scaffold19:211440-212220	73	0.888
ccm-b0.32r1-30117	Cuscuta campestris	0.32	siRNA24	Ccam0.32_scaffold19:229646-230252	224	2.725
ccm-b0.32r1-30118	Cuscuta campestris	0.32	siRNA24	Ccam0.32_scaffold19:230648-231488	414	5.036
ccm-b0.32r1-30119	Cuscuta campestris	0.32	siRNA24	Ccam0.32_scaffold19:232092-232347	42	0.511
ccm-b0.32r1-30120	Cuscuta campestris	0.32	siRNA24	Ccam0.32_scaffold19:240206-240517	183	2.226
ccm-b0.32r1-30121	Cuscuta campestris	0.32	siRNA24	Ccam0.32_scaffold19:242734-242911	74	0.900
ccm-b0.32r1-30122	Cuscuta campestris	0.32	siRNA24	Ccam0.32_scaffold19:243154-243207	78	0.949
ccm-b0.32r1-30123	Cuscuta campestris	0.32	siRNA24	Ccam0.32_scaffold19:252770-253590	162	1.971
ccm-b0.32r1-30124	Cuscuta campestris	0.32	siRNA24	Ccam0.32_scaffold19:262786-263623	125	1.521
ccm-b0.32r1-30125	Cuscuta campestris	0.32	siRNA24	Ccam0.32_scaffold19:263848-264277	56	0.681
ccm-b0.32r1-30126	Cuscuta campestris	0.32	siRNA24	Ccam0.32_scaffold19:265526-266265	47	0.572
ccm-b0.32r1-30127	Cuscuta campestris	0.32	siRNA24	Ccam0.32_scaffold19:266507-267341	43	0.523
ccm-b0.32r1-30128	Cuscuta campestris	0.32	siRNA24	Ccam0.32_scaffold19:268482-268642	45	0.547
ccm-b0.32r1-30129	Cuscuta campestris	0.32	siRNA24	Ccam0.32_scaffold19:270274-271069	58	0.706
ccm-b0.32r1-30130	Cuscuta campestris	0.32	OtherRNA	Ccam0.32_scaffold19:272504-273416	44	0.535
ccm-b0.32r1-30131	Cuscuta campestris	0.32	siRNA24	Ccam0.32_scaffold19:274943-275735	558	6.788
ccm-b0.32r1-30132	Cuscuta campestris	0.32	siRNA24	Ccam0.32_scaffold19:280326-280648	98	1.192
ccm-b0.32r1-30133	Cuscuta campestris	0.32	siRNA24	Ccam0.32_scaffold19:280728-281215	576	7.007
ccm-b0.32r1-30134	Cuscuta campestris	0.32	siRNA24	Ccam0.32_scaffold19:281399-281677	64	0.779
ccm-b0.32r1-30135	Cuscuta campestris	0.32	siRNA24	Ccam0.32_scaffold19:288960-289341	57	0.693
ccm-b0.32r1-30136	Cuscuta campestris	0.32	siRNA24	Ccam0.32_scaffold19:293122-293687	52	0.633
ccm-b0.32r1-30137	Cuscuta campestris	0.32	siRNA24	Ccam0.32_scaffold19:296786-297165	90	1.095
ccm-b0.32r1-30138	Cuscuta campestris	0.32	siRNA23	Ccam0.32_scaffold19:301933-302203	45	0.547
ccm-b0.32r1-30139	Cuscuta campestris	0.32	siRNA24	Ccam0.32_scaffold19:302286-302495	47	0.572
ccm-b0.32r1-30140	Cuscuta campestris	0.32	siRNA24	Ccam0.32_scaffold19:302644-302933	46	0.560
ccm-b0.32r1-30141	Cuscuta campestris	0.32	siRNA24	Ccam0.32_scaffold19:303839-304250	70	0.852
ccm-b0.32r1-30142	Cuscuta campestris	0.32	siRNA24	Ccam0.32_scaffold19:306029-306170	68	0.827
ccm-b0.32r1-30143	Cuscuta campestris	0.32	siRNA24	Ccam0.32_scaffold19:309650-309931	54	0.657
ccm-b0.32r1-30144	Cuscuta campestris	0.32	OtherRNA	Ccam0.32_scaffold19:310614-312019	235	2.859
ccm-b0.32r1-30145	Cuscuta campestris	0.32	siRNA24	Ccam0.32_scaffold19:338866-339425	78	0.949
ccm-b0.32r1-30146	Cuscuta campestris	0.32	siRNA24	Ccam0.32_scaffold19:349371-350513	123	1.496
ccm-b0.32r1-30147	Cuscuta campestris	0.32	siRNA24	Ccam0.32_scaffold19:358072-358315	59	0.718
ccm-b0.32r1-30148	Cuscuta campestris	0.32	siRNA24	Ccam0.32_scaffold19:359254-359948	79	0.961
ccm-b0.32r1-30149	Cuscuta campestris	0.32	siRNA24	Ccam0.32_scaffold19:360286-360865	94	1.143
ccm-b0.32r1-30150	Cuscuta campestris	0.32	siRNA24	Ccam0.32_scaffold19:372159-372399	60	0.730
ccm-b0.32r1-30151	Cuscuta campestris	0.32	siRNA24	Ccam0.32_scaffold19:373860-374561	91	1.107
ccm-b0.32r1-30152	Cuscuta campestris	0.32	siRNA24	Ccam0.32_scaffold19:376697-377212	134	1.630
ccm-b0.32r1-30153	Cuscuta campestris	0.32	siRNA24	Ccam0.32_scaffold19:377435-377649	95	1.156
ccm-b0.32r1-30154	Cuscuta campestris	0.32	siRNA24	Ccam0.32_scaffold19:377935-378103	93	1.131
ccm-b0.32r1-30155	Cuscuta campestris	0.32	siRNA24	Ccam0.32_scaffold19:382377-382622	245	2.980
ccm-b0.32r1-30156	Cuscuta campestris	0.32	siRNA24	Ccam0.32_scaffold19:383406-383705	102	1.241
ccm-b0.32r1-30157	Cuscuta campestris	0.32	siRNA24	Ccam0.32_scaffold19:385171-385633	55	0.669
ccm-b0.32r1-30158	Cuscuta campestris	0.32	siRNA24	Ccam0.32_scaffold19:387051-387298	44	0.535
ccm-b0.32r1-30159	Cuscuta campestris	0.32	siRNA24	Ccam0.32_scaffold19:388230-388375	61	0.742
ccm-b0.32r1-30160	Cuscuta campestris	0.32	siRNA24	Ccam0.32_scaffold19:388979-389308	73	0.888
ccm-b0.32r1-30161	Cuscuta campestris	0.32	siRNA24	Ccam0.32_scaffold19:402710-403050	57	0.693
ccm-b0.32r1-30162	Cuscuta campestris	0.32	siRNA24	Ccam0.32_scaffold19:405650-405860	86	1.046
ccm-b0.32r1-30163	Cuscuta campestris	0.32	siRNA24	Ccam0.32_scaffold19:408497-408852	71	0.864
ccm-b0.32r1-30164	Cuscuta campestris	0.32	siRNA24	Ccam0.32_scaffold19:410935-410994	52	0.633
ccm-b0.32r1-30165	Cuscuta campestris	0.32	siRNA24	Ccam0.32_scaffold19:412744-413004	64	0.779
ccm-b0.32r1-30166	Cuscuta campestris	0.32	siRNA24	Ccam0.32_scaffold19:428769-429040	548	6.666
ccm-b0.32r1-30167	Cuscuta campestris	0.32	siRNA24	Ccam0.32_scaffold19:437884-438179	47	0.572
ccm-b0.32r1-30168	Cuscuta campestris	0.32	siRNA24	Ccam0.32_scaffold19:441269-442323	137	1.667
ccm-b0.32r1-30169	Cuscuta campestris	0.32	siRNA24	Ccam0.32_scaffold19:449538-450198	65	0.791
ccm-b0.32r1-30170	Cuscuta campestris	0.32	siRNA24	Ccam0.32_scaffold19:451123-451761	145	1.764
ccm-b0.32r1-30171	Cuscuta campestris	0.32	siRNA24	Ccam0.32_scaffold19:455315-455704	49	0.596
ccm-b0.32r1-30172	Cuscuta campestris	0.32	siRNA24	Ccam0.32_scaffold19:458536-458645	87	1.058
ccm-b0.32r1-30173	Cuscuta campestris	0.32	siRNA24	Ccam0.32_scaffold19:458731-459114	153	1.861
ccm-b0.32r1-30174	Cuscuta campestris	0.32	siRNA24	Ccam0.32_scaffold19:469481-470105	109	1.326
ccm-b0.32r1-30175	Cuscuta campestris	0.32	siRNA24	Ccam0.32_scaffold19:475909-476146	54	0.657
ccm-b0.32r1-30176	Cuscuta campestris	0.32	siRNA24	Ccam0.32_scaffold19:480640-481091	95	1.156
ccm-b0.32r1-30177	Cuscuta campestris	0.32	siRNA24	Ccam0.32_scaffold19:481894-482430	147	1.788
ccm-b0.32r1-30178	Cuscuta campestris	0.32	siRNA24	Ccam0.32_scaffold19:483720-484181	103	1.253
ccm-b0.32r1-30179	Cuscuta campestris	0.32	siRNA24	Ccam0.32_scaffold19:485289-485606	56	0.681
ccm-b0.32r1-30180	Cuscuta campestris	0.32	siRNA24	Ccam0.32_scaffold19:489298-489514	62	0.754
ccm-b0.32r1-30181	Cuscuta campestris	0.32	siRNA24	Ccam0.32_scaffold19:489704-489910	60	0.730
ccm-b0.32r1-30182	Cuscuta campestris	0.32	siRNA24	Ccam0.32_scaffold19:490231-490906	322	3.917
ccm-b0.32r1-30183	Cuscuta campestris	0.32	siRNA24	Ccam0.32_scaffold19:492165-492409	91	1.107
ccm-b0.32r1-30184	Cuscuta campestris	0.32	siRNA24	Ccam0.32_scaffold19:501117-502022	106	1.289
ccm-b0.32r1-30185	Cuscuta campestris	0.32	siRNA22	Ccam0.32_scaffold19:502928-503818	84	1.022
ccm-b0.32r1-30186	Cuscuta campestris	0.32	siRNA22	Ccam0.32_scaffold19:506870-507110	45	0.547
ccm-b0.32r1-30187	Cuscuta campestris	0.32	OtherRNA	Ccam0.32_scaffold19:512506-513135	190	2.311
ccm-b0.32r1-30188	Cuscuta campestris	0.32	OtherRNA	Ccam0.32_scaffold19:513210-513998	208	2.530
ccm-b0.32r1-30189	Cuscuta campestris	0.32	siRNA24	Ccam0.32_scaffold19:514485-514752	67	0.815
ccm-b0.32r1-30190	Cuscuta campestris	0.32	OtherRNA	Ccam0.32_scaffold19:523935-524318	103	1.253
ccm-b0.32r1-30191	Cuscuta campestris	0.32	OtherRNA	Ccam0.32_scaffold19:524389-524874	151	1.837
ccm-b0.32r1-30192	Cuscuta campestris	0.32	siRNA24	Ccam0.32_scaffold19:530759-531350	96	1.168
ccm-b0.32r1-30193	Cuscuta campestris	0.32	siRNA24	Ccam0.32_scaffold19:531779-532259	48	0.584
ccm-b0.32r1-30194	Cuscuta campestris	0.32	siRNA24	Ccam0.32_scaffold19:533614-534156	78	0.949
ccm-b0.32r1-30195	Cuscuta campestris	0.32	siRNA24	Ccam0.32_scaffold19:534614-534742	82	0.997
ccm-b0.32r1-30196	Cuscuta campestris	0.32	siRNA24	Ccam0.32_scaffold19:535808-536267	129	1.569
ccm-b0.32r1-30197	Cuscuta campestris	0.32	siRNA24	Ccam0.32_scaffold19:536347-536743	154	1.873
ccm-b0.32r1-30198	Cuscuta campestris	0.32	siRNA24	Ccam0.32_scaffold19:538128-538636	57	0.693
ccm-b0.32r1-30199	Cuscuta campestris	0.32	siRNA24	Ccam0.32_scaffold19:539772-540030	47	0.572
ccm-b0.32r1-30200	Cuscuta campestris	0.32	siRNA24	Ccam0.32_scaffold19:545018-546091	243	2.956
ccm-b0.32r1-30201	Cuscuta campestris	0.32	siRNA24	Ccam0.32_scaffold19:551411-552747	449	5.462
ccm-b0.32r1-30202	Cuscuta campestris	0.32	siRNA24	Ccam0.32_scaffold19:556474-556877	137	1.667
ccm-b0.32r1-30203	Cuscuta campestris	0.32	siRNA24	Ccam0.32_scaffold19:568247-568684	85	1.034
ccm-b0.32r1-30204	Cuscuta campestris	0.32	siRNA24	Ccam0.32_scaffold19:569302-570030	82	0.997
ccm-b0.32r1-30205	Cuscuta campestris	0.32	siRNA24	Ccam0.32_scaffold19:570475-570971	47	0.572
ccm-b0.32r1-30206	Cuscuta campestris	0.32	siRNA24	Ccam0.32_scaffold19:573437-573699	60	0.730
ccm-b0.32r1-30207	Cuscuta campestris	0.32	siRNA24	Ccam0.32_scaffold19:574232-574318	65	0.791
ccm-b0.32r1-30208	Cuscuta campestris	0.32	OtherRNA	Ccam0.32_scaffold19:580543-580620	42	0.511
ccm-b0.32r1-30209	Cuscuta campestris	0.32	siRNA24	Ccam0.32_scaffold19:586891-587395	55	0.669
ccm-b0.32r1-30210	Cuscuta campestris	0.32	siRNA24	Ccam0.32_scaffold19:589230-589807	413	5.024
ccm-b0.32r1-30211	Cuscuta campestris	0.32	siRNA24	Ccam0.32_scaffold19:592250-592834	74	0.900
ccm-b0.32r1-30212	Cuscuta campestris	0.32	siRNA24	Ccam0.32_scaffold19:593670-594396	67	0.815
ccm-b0.32r1-30213	Cuscuta campestris	0.32	siRNA24	Ccam0.32_scaffold19:595327-595395	55	0.669
ccm-b0.32r1-30214	Cuscuta campestris	0.32	siRNA24	Ccam0.32_scaffold19:596263-597482	283	3.443
ccm-b0.32r1-30215	Cuscuta campestris	0.32	siRNA24	Ccam0.32_scaffold19:598740-599407	119	1.448
ccm-b0.32r1-30216	Cuscuta campestris	0.32	siRNA24	Ccam0.32_scaffold19:600172-600316	65	0.791
ccm-b0.32r1-30217	Cuscuta campestris	0.32	siRNA24	Ccam0.32_scaffold19:601640-602009	205	2.494
ccm-b0.32r1-30218	Cuscuta campestris	0.32	siRNA24	Ccam0.32_scaffold19:607045-607442	45	0.547
ccm-b0.32r1-30219	Cuscuta campestris	0.32	siRNA24	Ccam0.32_scaffold19:608364-608528	66	0.803
ccm-b0.32r1-30220	Cuscuta campestris	0.32	siRNA24	Ccam0.32_scaffold19:610237-610404	69	0.839
ccm-b0.32r1-30221	Cuscuta campestris	0.32	siRNA24	Ccam0.32_scaffold19:618091-618312	57	0.693
ccm-b0.32r1-30222	Cuscuta campestris	0.32	siRNA24	Ccam0.32_scaffold19:618472-619166	352	4.282
ccm-b0.32r1-30223	Cuscuta campestris	0.32	siRNA24	Ccam0.32_scaffold19:619777-620026	265	3.224
ccm-b0.32r1-30224	Cuscuta campestris	0.32	siRNA24	Ccam0.32_scaffold19:620380-620938	124	1.508
ccm-b0.32r1-30225	Cuscuta campestris	0.32	siRNA24	Ccam0.32_scaffold19:625779-626131	76	0.925
ccm-b0.32r1-30226	Cuscuta campestris	0.32	siRNA24	Ccam0.32_scaffold19:630423-631148	51	0.620
ccm-b0.32r1-30227	Cuscuta campestris	0.32	siRNA22	Ccam0.32_scaffold19:633314-634563	89	1.083
ccm-b0.32r1-30228	Cuscuta campestris	0.32	siRNA24	Ccam0.32_scaffold19:635660-635829	55	0.669
ccm-b0.32r1-30229	Cuscuta campestris	0.32	siRNA24	Ccam0.32_scaffold19:636457-636741	70	0.852
ccm-b0.32r1-30230	Cuscuta campestris	0.32	siRNA21	Ccam0.32_scaffold19:636852-638323	76	0.925
ccm-b0.32r1-30231	Cuscuta campestris	0.32	siRNA24	Ccam0.32_scaffold19:639183-639496	76	0.925
ccm-b0.32r1-30232	Cuscuta campestris	0.32	siRNA24	Ccam0.32_scaffold19:643833-644017	53	0.645
ccm-b0.32r1-30233	Cuscuta campestris	0.32	siRNA24	Ccam0.32_scaffold19:646473-647156	90	1.095
ccm-b0.32r1-30234	Cuscuta campestris	0.32	siRNA24	Ccam0.32_scaffold19:648777-649110	66	0.803
ccm-b0.32r1-30235	Cuscuta campestris	0.32	siRNA24	Ccam0.32_scaffold19:653351-653591	76	0.925
ccm-b0.32r1-30236	Cuscuta campestris	0.32	siRNA24	Ccam0.32_scaffold19:656656-657021	288	3.503
ccm-b0.32r1-30237	Cuscuta campestris	0.32	siRNA24	Ccam0.32_scaffold19:669184-670081	339	4.124
ccm-b0.32r1-30238	Cuscuta campestris	0.32	siRNA24	Ccam0.32_scaffold19:670618-670735	57	0.693
ccm-b0.32r1-30239	Cuscuta campestris	0.32	siRNA24	Ccam0.32_scaffold19:670969-671445	1187	14.439
ccm-b0.32r1-30240	Cuscuta campestris	0.32	siRNA24	Ccam0.32_scaffold19:674247-674410	42	0.511
ccm-b0.32r1-30241	Cuscuta campestris	0.32	siRNA24	Ccam0.32_scaffold19:678647-679083	87	1.058
ccm-b0.32r1-30242	Cuscuta campestris	0.32	siRNA24	Ccam0.32_scaffold19:682697-683160	99	1.204
ccm-b0.32r1-30243	Cuscuta campestris	0.32	siRNA24	Ccam0.32_scaffold19:686453-686688	49	0.596
ccm-b0.32r1-30244	Cuscuta campestris	0.32	siRNA24	Ccam0.32_scaffold19:687354-688390	138	1.679
ccm-b0.32r1-30245	Cuscuta campestris	0.32	siRNA24	Ccam0.32_scaffold19:688788-689349	95	1.156
ccm-b0.32r1-30246	Cuscuta campestris	0.32	siRNA24	Ccam0.32_scaffold19:689755-690471	120	1.460
ccm-b0.32r1-30247	Cuscuta campestris	0.32	siRNA24	Ccam0.32_scaffold19:690886-691312	88	1.070
ccm-b0.32r1-30248	Cuscuta campestris	0.32	siRNA24	Ccam0.32_scaffold19:694663-695747	77	0.937
ccm-b0.32r1-30249	Cuscuta campestris	0.32	siRNA24	Ccam0.32_scaffold19:697292-697845	78	0.949
ccm-b0.32r1-30250	Cuscuta campestris	0.32	siRNA24	Ccam0.32_scaffold19:698382-699479	105	1.277
ccm-b0.32r1-30251	Cuscuta campestris	0.32	siRNA24	Ccam0.32_scaffold19:700631-701446	63	0.766
ccm-b0.32r1-30252	Cuscuta campestris	0.32	siRNA24	Ccam0.32_scaffold19:706296-706718	53	0.645
ccm-b0.32r1-30253	Cuscuta campestris	0.32	siRNA24	Ccam0.32_scaffold19:707076-707551	70	0.852
ccm-b0.32r1-30254	Cuscuta campestris	0.32	siRNA24	Ccam0.32_scaffold19:708940-709134	95	1.156
ccm-b0.32r1-30255	Cuscuta campestris	0.32	OtherRNA	Ccam0.32_scaffold19:724014-724049	101	1.229
ccm-b0.32r1-30256	Cuscuta campestris	0.32	siRNA24	Ccam0.32_scaffold19:729579-729794	68	0.827
ccm-b0.32r1-30257	Cuscuta campestris	0.32	siRNA24	Ccam0.32_scaffold19:735416-736693	226	2.749
ccm-b0.32r1-30258	Cuscuta campestris	0.32	siRNA24	Ccam0.32_scaffold19:736940-737791	220	2.676
ccm-b0.32r1-30259	Cuscuta campestris	0.32	siRNA24	Ccam0.32_scaffold19:737899-738608	426	5.182
ccm-b0.32r1-30260	Cuscuta campestris	0.32	siRNA24	Ccam0.32_scaffold19:760850-761214	225	2.737
ccm-b0.32r1-30261	Cuscuta campestris	0.32	siRNA24	Ccam0.32_scaffold19:761552-762103	72	0.876
ccm-b0.32r1-30262	Cuscuta campestris	0.32	siRNA24	Ccam0.32_scaffold19:762600-763258	169	2.056
ccm-b0.32r1-30263	Cuscuta campestris	0.32	siRNA24	Ccam0.32_scaffold19:763550-764043	295	3.589
ccm-b0.32r1-30264	Cuscuta campestris	0.32	siRNA24	Ccam0.32_scaffold19:764570-765074	79	0.961
ccm-b0.32r1-30265	Cuscuta campestris	0.32	siRNA24	Ccam0.32_scaffold19:766154-766587	108	1.314
ccm-b0.32r1-30266	Cuscuta campestris	0.32	siRNA24	Ccam0.32_scaffold19:771748-771848	57	0.693
ccm-b0.32r1-30267	Cuscuta campestris	0.32	siRNA24	Ccam0.32_scaffold19:771928-772989	62	0.754
ccm-b0.32r1-30268	Cuscuta campestris	0.32	siRNA24	Ccam0.32_scaffold19:775686-776104	110	1.338
ccm-b0.32r1-30269	Cuscuta campestris	0.32	siRNA24	Ccam0.32_scaffold19:776205-776675	78	0.949
ccm-b0.32r1-30270	Cuscuta campestris	0.32	siRNA24	Ccam0.32_scaffold19:776756-777018	82	0.997
ccm-b0.32r1-30271	Cuscuta campestris	0.32	siRNA24	Ccam0.32_scaffold19:787834-788137	56	0.681
ccm-b0.32r1-30272	Cuscuta campestris	0.32	siRNA24	Ccam0.32_scaffold19:792654-793231	66	0.803
ccm-b0.32r1-30273	Cuscuta campestris	0.32	siRNA24	Ccam0.32_scaffold19:793494-794050	43	0.523
ccm-b0.32r1-30274	Cuscuta campestris	0.32	siRNA24	Ccam0.32_scaffold19:798089-798909	132	1.606
ccm-b0.32r1-30275	Cuscuta campestris	0.32	siRNA24	Ccam0.32_scaffold19:802392-802789	85	1.034
ccm-b0.32r1-30276	Cuscuta campestris	0.32	siRNA24	Ccam0.32_scaffold19:802905-803156	57	0.693
ccm-b0.32r1-30277	Cuscuta campestris	0.32	siRNA24	Ccam0.32_scaffold19:805917-805972	82	0.997
ccm-b0.32r1-30278	Cuscuta campestris	0.32	siRNA22	Ccam0.32_scaffold19:807755-808047	43	0.523
ccm-b0.32r1-30279	Cuscuta campestris	0.32	siRNA22	Ccam0.32_scaffold19:808122-808755	89	1.083
ccm-b0.32r1-30280	Cuscuta campestris	0.32	siRNA24	Ccam0.32_scaffold19:808996-810416	131	1.594
ccm-b0.32r1-30281	Cuscuta campestris	0.32	siRNA22	Ccam0.32_scaffold19:819106-819368	310	3.771
ccm-b0.32r1-30282	Cuscuta campestris	0.32	siRNA24	Ccam0.32_scaffold19:819509-820419	211	2.567
ccm-b0.32r1-30283	Cuscuta campestris	0.32	siRNA24	Ccam0.32_scaffold19:820615-821902	370	4.501
ccm-b0.32r1-30284	Cuscuta campestris	0.32	siRNA24	Ccam0.32_scaffold19:822452-823038	109	1.326
ccm-b0.32r1-30285	Cuscuta campestris	0.32	siRNA24	Ccam0.32_scaffold19:823244-823520	48	0.584
ccm-b0.32r1-30286	Cuscuta campestris	0.32	siRNA24	Ccam0.32_scaffold19:824279-824513	42	0.511
ccm-b0.32r1-30287	Cuscuta campestris	0.32	siRNA24	Ccam0.32_scaffold19:824889-825076	93	1.131
ccm-b0.32r1-30288	Cuscuta campestris	0.32	siRNA24	Ccam0.32_scaffold19:828570-829535	363	4.416
ccm-b0.32r1-30289	Cuscuta campestris	0.32	siRNA24	Ccam0.32_scaffold19:833203-833993	75	0.912
ccm-b0.32r1-30290	Cuscuta campestris	0.32	siRNA24	Ccam0.32_scaffold19:835402-836378	161	1.958
ccm-b0.32r1-30291	Cuscuta campestris	0.32	siRNA24	Ccam0.32_scaffold19:840096-840753	99	1.204
ccm-b0.32r1-30292	Cuscuta campestris	0.32	siRNA24	Ccam0.32_scaffold19:841052-841485	49	0.596
ccm-b0.32r1-30293	Cuscuta campestris	0.32	siRNA24	Ccam0.32_scaffold19:844323-845037	101	1.229
ccm-b0.32r1-30294	Cuscuta campestris	0.32	siRNA22	Ccam0.32_scaffold19:848620-849217	47	0.572
ccm-b0.32r1-30295	Cuscuta campestris	0.32	siRNA24	Ccam0.32_scaffold19:851316-851842	42	0.511
ccm-b0.32r1-30296	Cuscuta campestris	0.32	siRNA24	Ccam0.32_scaffold19:852405-852965	77	0.937
ccm-b0.32r1-30297	Cuscuta campestris	0.32	siRNA24	Ccam0.32_scaffold19:853461-854165	144	1.752
ccm-b0.32r1-30298	Cuscuta campestris	0.32	siRNA24	Ccam0.32_scaffold19:854871-855678	319	3.880
ccm-b0.32r1-30299	Cuscuta campestris	0.32	siRNA24	Ccam0.32_scaffold19:857242-857520	103	1.253
ccm-b0.32r1-30300	Cuscuta campestris	0.32	siRNA24	Ccam0.32_scaffold19:858977-859320	91	1.107
ccm-b0.32r1-30301	Cuscuta campestris	0.32	siRNA24	Ccam0.32_scaffold19:859401-860929	131	1.594
ccm-b0.32r1-30302	Cuscuta campestris	0.32	siRNA24	Ccam0.32_scaffold19:861406-862012	70	0.852
ccm-b0.32r1-30303	Cuscuta campestris	0.32	siRNA24	Ccam0.32_scaffold19:862106-863075	77	0.937
ccm-b0.32r1-30304	Cuscuta campestris	0.32	siRNA22	Ccam0.32_scaffold19:864000-864917	111	1.350
ccm-b0.32r1-30305	Cuscuta campestris	0.32	siRNA24	Ccam0.32_scaffold19:865608-866855	154	1.873
ccm-b0.32r1-30306	Cuscuta campestris	0.32	siRNA24	Ccam0.32_scaffold19:866935-867308	51	0.620
ccm-b0.32r1-30307	Cuscuta campestris	0.32	siRNA22	Ccam0.32_scaffold19:868173-868768	62	0.754
ccm-b0.32r1-30308	Cuscuta campestris	0.32	siRNA24	Ccam0.32_scaffold19:872114-872572	99	1.204
ccm-b0.32r1-30309	Cuscuta campestris	0.32	siRNA24	Ccam0.32_scaffold19:873975-874164	77	0.937
ccm-b0.32r1-30310	Cuscuta campestris	0.32	siRNA24	Ccam0.32_scaffold19:875120-875323	65	0.791
ccm-b0.32r1-30311	Cuscuta campestris	0.32	siRNA24	Ccam0.32_scaffold19:877556-878816	213	2.591
ccm-b0.32r1-30312	Cuscuta campestris	0.32	siRNA24	Ccam0.32_scaffold19:882681-883071	46	0.560
ccm-b0.32r1-30313	Cuscuta campestris	0.32	siRNA22	Ccam0.32_scaffold19:883155-884945	174	2.117
ccm-b0.32r1-30314	Cuscuta campestris	0.32	siRNA24	Ccam0.32_scaffold19:890672-891067	49	0.596
ccm-b0.32r1-30315	Cuscuta campestris	0.32	siRNA24	Ccam0.32_scaffold19:901684-902309	158	1.922
ccm-b0.32r1-30316	Cuscuta campestris	0.32	siRNA24	Ccam0.32_scaffold19:908165-908613	69	0.839
ccm-b0.32r1-30317	Cuscuta campestris	0.32	siRNA24	Ccam0.32_scaffold19:915250-915705	77	0.937
ccm-b0.32r1-30318	Cuscuta campestris	0.32	siRNA24	Ccam0.32_scaffold19:917024-917166	155	1.885
ccm-b0.32r1-30319	Cuscuta campestris	0.32	siRNA24	Ccam0.32_scaffold19:917280-918258	165	2.007
ccm-b0.32r1-30320	Cuscuta campestris	0.32	siRNA24	Ccam0.32_scaffold19:925566-926747	269	3.272
ccm-b0.32r1-30321	Cuscuta campestris	0.32	siRNA22	Ccam0.32_scaffold19:945909-946696	165	2.007
ccm-b0.32r1-30322	Cuscuta campestris	0.32	siRNA24	Ccam0.32_scaffold19:946805-947068	58	0.706
ccm-b0.32r1-30323	Cuscuta campestris	0.32	siRNA24	Ccam0.32_scaffold19:948811-949062	57	0.693
ccm-b0.32r1-30324	Cuscuta campestris	0.32	siRNA24	Ccam0.32_scaffold19:951121-952308	108	1.314
ccm-b0.32r1-30325	Cuscuta campestris	0.32	siRNA24	Ccam0.32_scaffold19:953230-953842	56	0.681
ccm-b0.32r1-30326	Cuscuta campestris	0.32	siRNA24	Ccam0.32_scaffold19:955412-955801	112	1.362
ccm-b0.32r1-30327	Cuscuta campestris	0.32	siRNA24	Ccam0.32_scaffold19:957256-957448	51	0.620
ccm-b0.32r1-30328	Cuscuta campestris	0.32	siRNA24	Ccam0.32_scaffold19:958802-959210	79	0.961
ccm-b0.32r1-30329	Cuscuta campestris	0.32	siRNA24	Ccam0.32_scaffold19:962460-962983	75	0.912
ccm-b0.32r1-30330	Cuscuta campestris	0.32	siRNA24	Ccam0.32_scaffold19:964077-964868	152	1.849
ccm-b0.32r1-30331	Cuscuta campestris	0.32	siRNA24	Ccam0.32_scaffold19:966201-966499	80	0.973
ccm-b0.32r1-30332	Cuscuta campestris	0.32	siRNA24	Ccam0.32_scaffold19:966980-967503	42	0.511
ccm-b0.32r1-30333	Cuscuta campestris	0.32	siRNA24	Ccam0.32_scaffold19:969034-970060	69	0.839
ccm-b0.32r1-30334	Cuscuta campestris	0.32	siRNA24	Ccam0.32_scaffold19:978357-978945	44	0.535
ccm-b0.32r1-30335	Cuscuta campestris	0.32	siRNA24	Ccam0.32_scaffold19:979051-979359	69	0.839
ccm-b0.32r1-30336	Cuscuta campestris	0.32	siRNA24	Ccam0.32_scaffold19:987168-987724	53	0.645
ccm-b0.32r1-30337	Cuscuta campestris	0.32	OtherRNA	Ccam0.32_scaffold19:996391-996796	81	0.985
ccm-b0.32r1-30338	Cuscuta campestris	0.32	siRNA24	Ccam0.32_scaffold19:997514-997938	484	5.888
ccm-b0.32r1-30339	Cuscuta campestris	0.32	siRNA24	Ccam0.32_scaffold19:1001801-1002674	185	2.250
ccm-b0.32r1-30340	Cuscuta campestris	0.32	OtherRNA	Ccam0.32_scaffold19:1015221-1015695	45	0.547
ccm-b0.32r1-30341	Cuscuta campestris	0.32	siRNA24	Ccam0.32_scaffold19:1016316-1016929	66	0.803
ccm-b0.32r1-30342	Cuscuta campestris	0.32	siRNA24	Ccam0.32_scaffold19:1017011-1017715	73	0.888
ccm-b0.32r1-30343	Cuscuta campestris	0.32	siRNA24	Ccam0.32_scaffold19:1017890-1021314	551	6.703
ccm-b0.32r1-30344	Cuscuta campestris	0.32	OtherRNA	Ccam0.32_scaffold19:1021419-1021862	414	5.036
ccm-b0.32r1-30345	Cuscuta campestris	0.32	siRNA24	Ccam0.32_scaffold19:1021943-1022455	134	1.630
ccm-b0.32r1-30346	Cuscuta campestris	0.32	siRNA24	Ccam0.32_scaffold19:1025988-1026196	57	0.693
ccm-b0.32r1-30347	Cuscuta campestris	0.32	siRNA24	Ccam0.32_scaffold19:1029662-1030130	80	0.973
ccm-b0.32r1-30348	Cuscuta campestris	0.32	siRNA24	Ccam0.32_scaffold19:1030229-1030569	183	2.226
ccm-b0.32r1-30349	Cuscuta campestris	0.32	siRNA24	Ccam0.32_scaffold19:1032083-1032555	55	0.669
ccm-b0.32r1-30350	Cuscuta campestris	0.32	siRNA24	Ccam0.32_scaffold19:1034233-1034562	100	1.216
ccm-b0.32r1-30351	Cuscuta campestris	0.32	siRNA24	Ccam0.32_scaffold19:1034662-1035176	65	0.791
ccm-b0.32r1-30352	Cuscuta campestris	0.32	siRNA24	Ccam0.32_scaffold19:1035710-1035859	92	1.119
ccm-b0.32r1-30353	Cuscuta campestris	0.32	siRNA24	Ccam0.32_scaffold19:1037710-1038484	85	1.034
ccm-b0.32r1-30354	Cuscuta campestris	0.32	OtherRNA	Ccam0.32_scaffold19:1041082-1041986	176	2.141
ccm-b0.32r1-30355	Cuscuta campestris	0.32	siRNA24	Ccam0.32_scaffold19:1044951-1045473	181	2.202
ccm-b0.32r1-30356	Cuscuta campestris	0.32	siRNA24	Ccam0.32_scaffold19:1048084-1049023	138	1.679
ccm-b0.32r1-30357	Cuscuta campestris	0.32	OtherRNA	Ccam0.32_scaffold19:1051405-1051956	57	0.693
ccm-b0.32r1-30358	Cuscuta campestris	0.32	siRNA22	Ccam0.32_scaffold19:1052036-1053044	76	0.925
ccm-b0.32r1-30359	Cuscuta campestris	0.32	siRNA24	Ccam0.32_scaffold19:1053765-1054209	80	0.973
ccm-b0.32r1-30360	Cuscuta campestris	0.32	siRNA24	Ccam0.32_scaffold19:1054478-1055448	74	0.900
ccm-b0.32r1-30361	Cuscuta campestris	0.32	siRNA24	Ccam0.32_scaffold19:1055537-1056318	71	0.864
ccm-b0.32r1-30362	Cuscuta campestris	0.32	siRNA24	Ccam0.32_scaffold19:1057054-1058096	103	1.253
ccm-b0.32r1-30363	Cuscuta campestris	0.32	siRNA24	Ccam0.32_scaffold19:1059862-1060217	57	0.693
ccm-b0.32r1-30364	Cuscuta campestris	0.32	siRNA24	Ccam0.32_scaffold19:1060338-1060631	57	0.693
ccm-b0.32r1-30365	Cuscuta campestris	0.32	siRNA24	Ccam0.32_scaffold19:1061716-1061948	66	0.803
ccm-b0.32r1-30366	Cuscuta campestris	0.32	siRNA24	Ccam0.32_scaffold19:1063086-1063406	659	8.016
ccm-b0.32r1-30367	Cuscuta campestris	0.32	siRNA24	Ccam0.32_scaffold19:1063586-1063789	175	2.129
ccm-b0.32r1-30368	Cuscuta campestris	0.32	siRNA24	Ccam0.32_scaffold19:1064918-1065075	62	0.754
ccm-b0.32r1-30369	Cuscuta campestris	0.32	siRNA24	Ccam0.32_scaffold19:1066030-1066647	43	0.523
ccm-b0.32r1-30370	Cuscuta campestris	0.32	siRNA24	Ccam0.32_scaffold19:1072265-1072358	204	2.482
ccm-b0.32r1-30371	Cuscuta campestris	0.32	siRNA24	Ccam0.32_scaffold19:1072606-1073189	216	2.628
ccm-b0.32r1-30372	Cuscuta campestris	0.32	siRNA24	Ccam0.32_scaffold19:1074320-1075154	208	2.530
ccm-b0.32r1-30373	Cuscuta campestris	0.32	siRNA24	Ccam0.32_scaffold19:1076100-1076665	162	1.971
ccm-b0.32r1-30374	Cuscuta campestris	0.32	siRNA24	Ccam0.32_scaffold19:1077146-1077723	258	3.138
ccm-b0.32r1-30375	Cuscuta campestris	0.32	siRNA24	Ccam0.32_scaffold19:1082904-1083553	108	1.314
ccm-b0.32r1-30376	Cuscuta campestris	0.32	siRNA24	Ccam0.32_scaffold19:1084818-1085101	149	1.813
ccm-b0.32r1-30377	Cuscuta campestris	0.32	siRNA24	Ccam0.32_scaffold19:1086166-1086489	61	0.742
ccm-b0.32r1-30378	Cuscuta campestris	0.32	siRNA24	Ccam0.32_scaffold19:1090682-1091478	109	1.326
ccm-b0.32r1-30379	Cuscuta campestris	0.32	siRNA24	Ccam0.32_scaffold19:1092625-1093143	68	0.827
ccm-b0.32r1-30380	Cuscuta campestris	0.32	OtherRNA	Ccam0.32_scaffold19:1094657-1095072	53	0.645
ccm-b0.32r1-30381	Cuscuta campestris	0.32	siRNA24	Ccam0.32_scaffold19:1097449-1097748	45	0.547
ccm-b0.32r1-30382	Cuscuta campestris	0.32	siRNA24	Ccam0.32_scaffold19:1099490-1099668	81	0.985
ccm-b0.32r1-30383	Cuscuta campestris	0.32	siRNA24	Ccam0.32_scaffold19:1101875-1103265	114	1.387
ccm-b0.32r1-30384	Cuscuta campestris	0.32	siRNA24	Ccam0.32_scaffold19:1104506-1104629	136	1.654
ccm-b0.32r1-30385	Cuscuta campestris	0.32	siRNA24	Ccam0.32_scaffold19:1105268-1105855	45	0.547
ccm-b0.32r1-30386	Cuscuta campestris	0.32	siRNA24	Ccam0.32_scaffold19:1109861-1110214	133	1.618
ccm-b0.32r1-30387	Cuscuta campestris	0.32	siRNA24	Ccam0.32_scaffold19:1110555-1110765	89	1.083
ccm-b0.32r1-30388	Cuscuta campestris	0.32	siRNA24	Ccam0.32_scaffold19:1110962-1111599	249	3.029
ccm-b0.32r1-30389	Cuscuta campestris	0.32	siRNA24	Ccam0.32_scaffold19:1116924-1119520	457	5.559
ccm-b0.32r1-30390	Cuscuta campestris	0.32	siRNA24	Ccam0.32_scaffold19:1121838-1122478	180	2.190
ccm-b0.32r1-30391	Cuscuta campestris	0.32	siRNA24	Ccam0.32_scaffold19:1123022-1123392	110	1.338
ccm-b0.32r1-30392	Cuscuta campestris	0.32	siRNA24	Ccam0.32_scaffold19:1123556-1123997	72	0.876
ccm-b0.32r1-30393	Cuscuta campestris	0.32	OtherRNA	Ccam0.32_scaffold19:1126946-1127547	48	0.584
ccm-b0.32r1-30394	Cuscuta campestris	0.32	siRNA24	Ccam0.32_scaffold19:1128264-1128823	78	0.949
ccm-b0.32r1-30395	Cuscuta campestris	0.32	siRNA24	Ccam0.32_scaffold19:1131498-1131765	52	0.633
ccm-b0.32r1-30396	Cuscuta campestris	0.32	siRNA24	Ccam0.32_scaffold19:1135164-1135337	67	0.815
ccm-b0.32r1-30397	Cuscuta campestris	0.32	siRNA24	Ccam0.32_scaffold19:1135478-1135628	50	0.608
ccm-b0.32r1-30398	Cuscuta campestris	0.32	siRNA24	Ccam0.32_scaffold19:1135797-1136474	57	0.693
ccm-b0.32r1-30399	Cuscuta campestris	0.32	siRNA24	Ccam0.32_scaffold19:1136850-1136963	94	1.143
ccm-b0.32r1-30400	Cuscuta campestris	0.32	siRNA24	Ccam0.32_scaffold19:1138403-1138620	110	1.338
ccm-b0.32r1-30401	Cuscuta campestris	0.32	siRNA24	Ccam0.32_scaffold19:1140130-1140987	133	1.618
ccm-b0.32r1-30402	Cuscuta campestris	0.32	siRNA24	Ccam0.32_scaffold19:1141684-1141875	48	0.584
ccm-b0.32r1-30403	Cuscuta campestris	0.32	siRNA24	Ccam0.32_scaffold19:1143678-1144905	175	2.129
ccm-b0.32r1-30404	Cuscuta campestris	0.32	siRNA24	Ccam0.32_scaffold19:1147192-1147515	60	0.730
ccm-b0.32r1-30405	Cuscuta campestris	0.32	siRNA24	Ccam0.32_scaffold19:1154252-1154668	71	0.864
ccm-b0.32r1-30406	Cuscuta campestris	0.32	siRNA24	Ccam0.32_scaffold19:1155907-1156806	121	1.472
ccm-b0.32r1-30407	Cuscuta campestris	0.32	siRNA24	Ccam0.32_scaffold19:1158661-1159249	112	1.362
ccm-b0.32r1-30408	Cuscuta campestris	0.32	OtherRNA	Ccam0.32_scaffold19:1160456-1161045	58	0.706
ccm-b0.32r1-30409	Cuscuta campestris	0.32	siRNA24	Ccam0.32_scaffold19:1166693-1167310	120	1.460
ccm-b0.32r1-30410	Cuscuta campestris	0.32	siRNA24	Ccam0.32_scaffold19:1168764-1169244	60	0.730
ccm-b0.32r1-30411	Cuscuta campestris	0.32	siRNA24	Ccam0.32_scaffold19:1169724-1169921	69	0.839
ccm-b0.32r1-30412	Cuscuta campestris	0.32	siRNA24	Ccam0.32_scaffold19:1171023-1171221	189	2.299
ccm-b0.32r1-30413	Cuscuta campestris	0.32	siRNA24	Ccam0.32_scaffold19:1174928-1175137	68	0.827
ccm-b0.32r1-30414	Cuscuta campestris	0.32	siRNA24	Ccam0.32_scaffold19:1179105-1179787	993	12.079
ccm-b0.32r1-30415	Cuscuta campestris	0.32	siRNA24	Ccam0.32_scaffold19:1180148-1180537	191	2.323
ccm-b0.32r1-30416	Cuscuta campestris	0.32	siRNA24	Ccam0.32_scaffold19:1180880-1182057	312	3.795
ccm-b0.32r1-30417	Cuscuta campestris	0.32	siRNA24	Ccam0.32_scaffold19:1182281-1182519	56	0.681
ccm-b0.32r1-30418	Cuscuta campestris	0.32	siRNA24	Ccam0.32_scaffold19:1182692-1183191	73	0.888
ccm-b0.32r1-30419	Cuscuta campestris	0.32	siRNA24	Ccam0.32_scaffold19:1183678-1183786	128	1.557
ccm-b0.32r1-30420	Cuscuta campestris	0.32	siRNA24	Ccam0.32_scaffold19:1183992-1184160	125	1.521
ccm-b0.32r1-30421	Cuscuta campestris	0.32	siRNA24	Ccam0.32_scaffold19:1184902-1185038	47	0.572
ccm-b0.32r1-30422	Cuscuta campestris	0.32	siRNA24	Ccam0.32_scaffold19:1187519-1188224	500	6.082
ccm-b0.32r1-30423	Cuscuta campestris	0.32	siRNA24	Ccam0.32_scaffold19:1193894-1194179	70	0.852
ccm-b0.32r1-30424	Cuscuta campestris	0.32	siRNA24	Ccam0.32_scaffold19:1194463-1195047	103	1.253
ccm-b0.32r1-30425	Cuscuta campestris	0.32	siRNA24	Ccam0.32_scaffold19:1195837-1196374	138	1.679
ccm-b0.32r1-30426	Cuscuta campestris	0.32	siRNA24	Ccam0.32_scaffold19:1201149-1202764	129	1.569
ccm-b0.32r1-30427	Cuscuta campestris	0.32	siRNA22	Ccam0.32_scaffold19:1203569-1204967	318	3.868
ccm-b0.32r1-30428	Cuscuta campestris	0.32	siRNA24	Ccam0.32_scaffold19:1205436-1206334	68	0.827
ccm-b0.32r1-30429	Cuscuta campestris	0.32	siRNA24	Ccam0.32_scaffold19:1206878-1209534	377	4.586
ccm-b0.32r1-30430	Cuscuta campestris	0.32	siRNA24	Ccam0.32_scaffold19:1210177-1210620	67	0.815
ccm-b0.32r1-30431	Cuscuta campestris	0.32	siRNA24	Ccam0.32_scaffold19:1210733-1211116	71	0.864
ccm-b0.32r1-30432	Cuscuta campestris	0.32	siRNA24	Ccam0.32_scaffold19:1223673-1224043	43	0.523
ccm-b0.32r1-30433	Cuscuta campestris	0.32	siRNA24	Ccam0.32_scaffold19:1224466-1225413	190	2.311
ccm-b0.32r1-30434	Cuscuta campestris	0.32	siRNA24	Ccam0.32_scaffold19:1226427-1226591	106	1.289
ccm-b0.32r1-30435	Cuscuta campestris	0.32	siRNA24	Ccam0.32_scaffold19:1226865-1227415	83	1.010
ccm-b0.32r1-30436	Cuscuta campestris	0.32	siRNA24	Ccam0.32_scaffold19:1228341-1229011	51	0.620
ccm-b0.32r1-30437	Cuscuta campestris	0.32	siRNA24	Ccam0.32_scaffold19:1229483-1231426	181	2.202
ccm-b0.32r1-30438	Cuscuta campestris	0.32	siRNA24	Ccam0.32_scaffold19:1234595-1235246	124	1.508
ccm-b0.32r1-30439	Cuscuta campestris	0.32	siRNA24	Ccam0.32_scaffold19:1235327-1236282	100	1.216
ccm-b0.32r1-30440	Cuscuta campestris	0.32	siRNA24	Ccam0.32_scaffold19:1236758-1236889	284	3.455
ccm-b0.32r1-30441	Cuscuta campestris	0.32	siRNA24	Ccam0.32_scaffold19:1237794-1238021	113	1.375
ccm-b0.32r1-30442	Cuscuta campestris	0.32	siRNA24	Ccam0.32_scaffold19:1238678-1239459	292	3.552
ccm-b0.32r1-30443	Cuscuta campestris	0.32	siRNA24	Ccam0.32_scaffold19:1249063-1249406	61	0.742
ccm-b0.32r1-30444	Cuscuta campestris	0.32	siRNA24	Ccam0.32_scaffold19:1250477-1250672	388	4.720
ccm-b0.32r1-30445	Cuscuta campestris	0.32	siRNA24	Ccam0.32_scaffold19:1251735-1252721	203	2.469
ccm-b0.32r1-30446	Cuscuta campestris	0.32	siRNA24	Ccam0.32_scaffold19:1259900-1260227	45	0.547
ccm-b0.32r1-30447	Cuscuta campestris	0.32	OtherRNA	Ccam0.32_scaffold19:1260626-1261188	44	0.535
ccm-b0.32r1-30448	Cuscuta campestris	0.32	siRNA24	Ccam0.32_scaffold19:1261786-1262861	121	1.472
ccm-b0.32r1-30449	Cuscuta campestris	0.32	siRNA24	Ccam0.32_scaffold19:1263452-1263748	145	1.764
ccm-b0.32r1-30450	Cuscuta campestris	0.32	siRNA22	Ccam0.32_scaffold19:1265679-1266206	59	0.718
ccm-b0.32r1-30451	Cuscuta campestris	0.32	siRNA24	Ccam0.32_scaffold19:1281519-1282085	52	0.633
ccm-b0.32r1-30452	Cuscuta campestris	0.32	siRNA24	Ccam0.32_scaffold19:1285684-1286917	98	1.192
ccm-b0.32r1-30453	Cuscuta campestris	0.32	siRNA24	Ccam0.32_scaffold19:1287813-1287936	71	0.864
ccm-b0.32r1-30454	Cuscuta campestris	0.32	OtherRNA	Ccam0.32_scaffold19:1292245-1292708	52	0.633
ccm-b0.32r1-30455	Cuscuta campestris	0.32	siRNA24	Ccam0.32_scaffold19:1300547-1301174	612	7.445
ccm-b0.32r1-30456	Cuscuta campestris	0.32	siRNA24	Ccam0.32_scaffold19:1301442-1301694	66	0.803
ccm-b0.32r1-30457	Cuscuta campestris	0.32	siRNA24	Ccam0.32_scaffold19:1306673-1307479	435	5.292
ccm-b0.32r1-30458	Cuscuta campestris	0.32	siRNA24	Ccam0.32_scaffold19:1315345-1315633	53	0.645
ccm-b0.32r1-30459	Cuscuta campestris	0.32	siRNA24	Ccam0.32_scaffold19:1325471-1326008	73	0.888
ccm-b0.32r1-30460	Cuscuta campestris	0.32	OtherRNA	Ccam0.32_scaffold19:1332254-1332571	56	0.681
ccm-b0.32r1-30461	Cuscuta campestris	0.32	siRNA24	Ccam0.32_scaffold19:1333502-1334042	328	3.990
ccm-b0.32r1-30462	Cuscuta campestris	0.32	siRNA24	Ccam0.32_scaffold19:1345098-1345802	90	1.095
ccm-b0.32r1-30463	Cuscuta campestris	0.32	siRNA22	Ccam0.32_scaffold19:1348185-1348618	67	0.815
ccm-b0.32r1-30464	Cuscuta campestris	0.32	siRNA24	Ccam0.32_scaffold19:1348809-1349364	57	0.693
ccm-b0.32r1-30465	Cuscuta campestris	0.32	siRNA24	Ccam0.32_scaffold19:1349536-1350405	334	4.063
ccm-b0.32r1-30466	Cuscuta campestris	0.32	siRNA24	Ccam0.32_scaffold19:1356273-1356758	78	0.949
ccm-b0.32r1-30467	Cuscuta campestris	0.32	siRNA24	Ccam0.32_scaffold19:1362065-1363052	148	1.800
ccm-b0.32r1-30468	Cuscuta campestris	0.32	siRNA24	Ccam0.32_scaffold19:1364175-1365325	153	1.861
ccm-b0.32r1-30469	Cuscuta campestris	0.32	siRNA24	Ccam0.32_scaffold19:1365744-1366323	52	0.633
ccm-b0.32r1-30470	Cuscuta campestris	0.32	siRNA24	Ccam0.32_scaffold19:1373169-1373913	47	0.572
ccm-b0.32r1-30471	Cuscuta campestris	0.32	siRNA24	Ccam0.32_scaffold19:1389332-1389632	71	0.864
ccm-b0.32r1-30472	Cuscuta campestris	0.32	siRNA24	Ccam0.32_scaffold19:1396736-1397070	54	0.657
ccm-b0.32r1-30473	Cuscuta campestris	0.32	siRNA24	Ccam0.32_scaffold19:1414153-1414491	77	0.937
ccm-b0.32r1-30474	Cuscuta campestris	0.32	siRNA24	Ccam0.32_scaffold19:1416263-1416764	44	0.535
ccm-b0.32r1-30475	Cuscuta campestris	0.32	siRNA24	Ccam0.32_scaffold19:1419523-1419958	185	2.250
ccm-b0.32r1-30476	Cuscuta campestris	0.32	siRNA24	Ccam0.32_scaffold19:1423944-1424505	48	0.584
ccm-b0.32r1-30477	Cuscuta campestris	0.32	siRNA24	Ccam0.32_scaffold19:1428107-1428404	51	0.620
ccm-b0.32r1-30478	Cuscuta campestris	0.32	siRNA24	Ccam0.32_scaffold19:1430126-1430587	100	1.216
ccm-b0.32r1-30479	Cuscuta campestris	0.32	siRNA24	Ccam0.32_scaffold19:1431283-1432203	81	0.985
ccm-b0.32r1-30480	Cuscuta campestris	0.32	siRNA24	Ccam0.32_scaffold19:1435917-1436675	53	0.645
ccm-b0.32r1-30481	Cuscuta campestris	0.32	OtherRNA	Ccam0.32_scaffold19:1437264-1438030	131	1.594
ccm-b0.32r1-30482	Cuscuta campestris	0.32	siRNA24	Ccam0.32_scaffold19:1438306-1439345	120	1.460
ccm-b0.32r1-30483	Cuscuta campestris	0.32	siRNA22	Ccam0.32_scaffold19:1439420-1440290	70	0.852
ccm-b0.32r1-30484	Cuscuta campestris	0.32	OtherRNA	Ccam0.32_scaffold19:1440372-1441282	149	1.813
ccm-b0.32r1-30485	Cuscuta campestris	0.32	siRNA24	Ccam0.32_scaffold19:1441420-1442611	181	2.202
ccm-b0.32r1-30486	Cuscuta campestris	0.32	siRNA24	Ccam0.32_scaffold19:1442847-1443555	42	0.511
ccm-b0.32r1-30487	Cuscuta campestris	0.32	siRNA24	Ccam0.32_scaffold19:1444957-1445422	87	1.058
ccm-b0.32r1-30488	Cuscuta campestris	0.32	siRNA24	Ccam0.32_scaffold19:1447331-1448274	113	1.375
ccm-b0.32r1-30489	Cuscuta campestris	0.32	siRNA24	Ccam0.32_scaffold19:1448352-1448882	72	0.876
ccm-b0.32r1-30490	Cuscuta campestris	0.32	siRNA24	Ccam0.32_scaffold19:1456614-1457000	49	0.596
ccm-b0.32r1-30491	Cuscuta campestris	0.32	siRNA24	Ccam0.32_scaffold19:1459128-1459468	55	0.669
ccm-b0.32r1-30492	Cuscuta campestris	0.32	siRNA24	Ccam0.32_scaffold19:1460190-1460621	52	0.633
ccm-b0.32r1-30493	Cuscuta campestris	0.32	siRNA24	Ccam0.32_scaffold19:1461743-1462284	57	0.693
ccm-b0.32r1-30494	Cuscuta campestris	0.32	siRNA24	Ccam0.32_scaffold19:1462805-1463907	209	2.542
ccm-b0.32r1-30495	Cuscuta campestris	0.32	siRNA24	Ccam0.32_scaffold19:1465131-1465541	77	0.937
ccm-b0.32r1-30496	Cuscuta campestris	0.32	siRNA24	Ccam0.32_scaffold19:1478450-1478648	73	0.888
ccm-b0.32r1-30497	Cuscuta campestris	0.32	OtherRNA	Ccam0.32_scaffold19:1489824-1490511	268	3.260
ccm-b0.32r1-30498	Cuscuta campestris	0.32	OtherRNA	Ccam0.32_scaffold19:1495727-1495997	543	6.605
ccm-b0.32r1-30499	Cuscuta campestris	0.32	siRNA24	Ccam0.32_scaffold19:1517230-1517696	50	0.608
ccm-b0.32r1-30500	Cuscuta campestris	0.32	siRNA24	Ccam0.32_scaffold19:1518633-1519552	63	0.766
ccm-b0.32r1-30501	Cuscuta campestris	0.32	siRNA24	Ccam0.32_scaffold19:1522531-1522845	147	1.788
ccm-b0.32r1-30502	Cuscuta campestris	0.32	siRNA24	Ccam0.32_scaffold19:1534144-1534592	51	0.620
ccm-b0.32r1-30503	Cuscuta campestris	0.32	siRNA24	Ccam0.32_scaffold19:1536193-1536702	58	0.706
ccm-b0.32r1-30504	Cuscuta campestris	0.32	siRNA22	Ccam0.32_scaffold19:1538066-1538568	62	0.754
ccm-b0.32r1-30505	Cuscuta campestris	0.32	siRNA24	Ccam0.32_scaffold19:1539019-1539711	180	2.190
ccm-b0.32r1-30506	Cuscuta campestris	0.32	siRNA24	Ccam0.32_scaffold19:1540304-1540632	93	1.131
ccm-b0.32r1-30507	Cuscuta campestris	0.32	siRNA24	Ccam0.32_scaffold19:1542223-1542897	50	0.608
ccm-b0.32r1-30508	Cuscuta campestris	0.32	siRNA24	Ccam0.32_scaffold19:1545096-1545599	58	0.706
ccm-b0.32r1-30509	Cuscuta campestris	0.32	siRNA24	Ccam0.32_scaffold19:1546377-1546566	48	0.584
ccm-b0.32r1-30510	Cuscuta campestris	0.32	siRNA24	Ccam0.32_scaffold19:1551501-1552769	115	1.399
ccm-b0.32r1-30511	Cuscuta campestris	0.32	siRNA24	Ccam0.32_scaffold19:1560491-1560712	49	0.596
ccm-b0.32r1-30512	Cuscuta campestris	0.32	siRNA24	Ccam0.32_scaffold19:1563058-1563369	117	1.423
ccm-b0.32r1-30513	Cuscuta campestris	0.32	siRNA24	Ccam0.32_scaffold19:1566238-1566808	277	3.370
ccm-b0.32r1-30514	Cuscuta campestris	0.32	siRNA24	Ccam0.32_scaffold19:1567092-1567929	119	1.448
ccm-b0.32r1-30515	Cuscuta campestris	0.32	siRNA24	Ccam0.32_scaffold19:1570456-1571883	331	4.026
ccm-b0.32r1-30516	Cuscuta campestris	0.32	siRNA24	Ccam0.32_scaffold19:1572409-1572940	158	1.922
ccm-b0.32r1-30517	Cuscuta campestris	0.32	siRNA24	Ccam0.32_scaffold19:1573312-1573558	57	0.693
ccm-b0.32r1-30518	Cuscuta campestris	0.32	siRNA24	Ccam0.32_scaffold19:1577631-1578221	600	7.299
ccm-b0.32r1-30519	Cuscuta campestris	0.32	siRNA24	Ccam0.32_scaffold19:1578400-1579034	104	1.265
ccm-b0.32r1-30520	Cuscuta campestris	0.32	siRNA24	Ccam0.32_scaffold19:1581832-1582461	219	2.664
ccm-b0.32r1-30521	Cuscuta campestris	0.32	siRNA24	Ccam0.32_scaffold19:1598272-1599197	242	2.944
ccm-b0.32r1-30522	Cuscuta campestris	0.32	siRNA24	Ccam0.32_scaffold19:1599355-1600516	112	1.362
ccm-b0.32r1-30523	Cuscuta campestris	0.32	siRNA24	Ccam0.32_scaffold19:1600829-1601207	50	0.608
ccm-b0.32r1-30524	Cuscuta campestris	0.32	siRNA24	Ccam0.32_scaffold19:1602312-1602896	165	2.007
ccm-b0.32r1-30525	Cuscuta campestris	0.32	siRNA22	Ccam0.32_scaffold19:1603400-1603990	81	0.985
ccm-b0.32r1-30526	Cuscuta campestris	0.32	siRNA24	Ccam0.32_scaffold19:1604148-1604298	59	0.718
ccm-b0.32r1-30527	Cuscuta campestris	0.32	siRNA24	Ccam0.32_scaffold19:1604383-1605486	184	2.238
ccm-b0.32r1-30528	Cuscuta campestris	0.32	OtherRNA	Ccam0.32_scaffold19:1605619-1605718	555	6.751
ccm-b0.32r1-30529	Cuscuta campestris	0.32	siRNA24	Ccam0.32_scaffold19:1615881-1616693	200	2.433
ccm-b0.32r1-30530	Cuscuta campestris	0.32	siRNA24	Ccam0.32_scaffold19:1617371-1617800	47	0.572
ccm-b0.32r1-30531	Cuscuta campestris	0.32	siRNA24	Ccam0.32_scaffold19:1619170-1621268	489	5.948
ccm-b0.32r1-30532	Cuscuta campestris	0.32	siRNA24	Ccam0.32_scaffold19:1621383-1621906	111	1.350
ccm-b0.32r1-30533	Cuscuta campestris	0.32	siRNA24	Ccam0.32_scaffold19:1623863-1625116	219	2.664
ccm-b0.32r1-30534	Cuscuta campestris	0.32	OtherRNA	Ccam0.32_scaffold19:1625212-1625948	206	2.506
ccm-b0.32r1-30535	Cuscuta campestris	0.32	siRNA24	Ccam0.32_scaffold19:1630849-1631374	74	0.900
ccm-b0.32r1-30536	Cuscuta campestris	0.32	siRNA24	Ccam0.32_scaffold19:1631511-1632474	988	12.019
ccm-b0.32r1-30537	Cuscuta campestris	0.32	siRNA24	Ccam0.32_scaffold19:1634863-1635760	254	3.090
ccm-b0.32r1-30538	Cuscuta campestris	0.32	siRNA24	Ccam0.32_scaffold19:1636053-1637003	225	2.737
ccm-b0.32r1-30539	Cuscuta campestris	0.32	siRNA24	Ccam0.32_scaffold19:1637090-1637967	92	1.119
ccm-b0.32r1-30540	Cuscuta campestris	0.32	siRNA24	Ccam0.32_scaffold19:1638418-1638818	53	0.645
ccm-b0.32r1-30541	Cuscuta campestris	0.32	siRNA24	Ccam0.32_scaffold19:1640558-1641266	47	0.572
ccm-b0.32r1-30542	Cuscuta campestris	0.32	siRNA24	Ccam0.32_scaffold19:1642002-1642203	190	2.311
ccm-b0.32r1-30543	Cuscuta campestris	0.32	siRNA24	Ccam0.32_scaffold19:1643195-1643537	63	0.766
ccm-b0.32r1-30544	Cuscuta campestris	0.32	siRNA24	Ccam0.32_scaffold19:1644020-1644213	53	0.645
ccm-b0.32r1-30545	Cuscuta campestris	0.32	siRNA24	Ccam0.32_scaffold19:1647416-1647647	111	1.350
ccm-b0.32r1-30546	Cuscuta campestris	0.32	OtherRNA	Ccam0.32_scaffold19:1653248-1653836	62	0.754
ccm-b0.32r1-30547	Cuscuta campestris	0.32	siRNA24	Ccam0.32_scaffold19:1656290-1656958	51	0.620
ccm-b0.32r1-30548	Cuscuta campestris	0.32	siRNA22	Ccam0.32_scaffold19:1660853-1661065	78	0.949
ccm-b0.32r1-30549	Cuscuta campestris	0.32	siRNA24	Ccam0.32_scaffold19:1670230-1670816	145	1.764
ccm-b0.32r1-30550	Cuscuta campestris	0.32	siRNA24	Ccam0.32_scaffold19:1670899-1671610	55	0.669
ccm-b0.32r1-30551	Cuscuta campestris	0.32	siRNA24	Ccam0.32_scaffold19:1684854-1685374	147	1.788
ccm-b0.32r1-30552	Cuscuta campestris	0.32	siRNA24	Ccam0.32_scaffold19:1688085-1691117	275	3.345
ccm-b0.32r1-30553	Cuscuta campestris	0.32	siRNA24	Ccam0.32_scaffold19:1691563-1692880	215	2.615
ccm-b0.32r1-30554	Cuscuta campestris	0.32	siRNA24	Ccam0.32_scaffold19:1695701-1696223	67	0.815
ccm-b0.32r1-30555	Cuscuta campestris	0.32	siRNA24	Ccam0.32_scaffold19:1700343-1700974	46	0.560
ccm-b0.32r1-30556	Cuscuta campestris	0.32	siRNA24	Ccam0.32_scaffold19:1705862-1706272	54	0.657
ccm-b0.32r1-30557	Cuscuta campestris	0.32	siRNA24	Ccam0.32_scaffold19:1706379-1706759	45	0.547
ccm-b0.32r1-30558	Cuscuta campestris	0.32	siRNA24	Ccam0.32_scaffold19:1710192-1710769	95	1.156
ccm-b0.32r1-30559	Cuscuta campestris	0.32	siRNA24	Ccam0.32_scaffold19:1715672-1716481	1011	12.298
ccm-b0.32r1-30560	Cuscuta campestris	0.32	siRNA24	Ccam0.32_scaffold19:1716967-1717508	86	1.046
ccm-b0.32r1-30561	Cuscuta campestris	0.32	siRNA24	Ccam0.32_scaffold19:1729250-1729862	58	0.706
ccm-b0.32r1-30562	Cuscuta campestris	0.32	siRNA22	Ccam0.32_scaffold19:1730539-1731177	80	0.973
ccm-b0.32r1-30563	Cuscuta campestris	0.32	siRNA24	Ccam0.32_scaffold19:1731541-1732044	157	1.910
ccm-b0.32r1-30564	Cuscuta campestris	0.32	siRNA22	Ccam0.32_scaffold19:1732150-1732621	80	0.973
ccm-b0.32r1-30565	Cuscuta campestris	0.32	siRNA24	Ccam0.32_scaffold19:1737554-1738279	84	1.022
ccm-b0.32r1-30566	Cuscuta campestris	0.32	siRNA24	Ccam0.32_scaffold19:1745525-1746120	95	1.156
ccm-b0.32r1-30567	Cuscuta campestris	0.32	siRNA24	Ccam0.32_scaffold19:1758785-1759265	64	0.779
ccm-b0.32r1-30568	Cuscuta campestris	0.32	siRNA24	Ccam0.32_scaffold19:1767953-1768293	77	0.937
ccm-b0.32r1-30569	Cuscuta campestris	0.32	siRNA24	Ccam0.32_scaffold19:1770598-1771155	61	0.742
ccm-b0.32r1-30570	Cuscuta campestris	0.32	siRNA24	Ccam0.32_scaffold19:1772022-1773065	60	0.730
ccm-b0.32r1-30571	Cuscuta campestris	0.32	siRNA24	Ccam0.32_scaffold19:1773197-1774181	161	1.958
ccm-b0.32r1-30572	Cuscuta campestris	0.32	siRNA24	Ccam0.32_scaffold19:1774384-1775762	485	5.900
ccm-b0.32r1-30573	Cuscuta campestris	0.32	siRNA24	Ccam0.32_scaffold19:1776611-1777170	57	0.693
ccm-b0.32r1-30574	Cuscuta campestris	0.32	siRNA24	Ccam0.32_scaffold19:1777309-1778397	71	0.864
ccm-b0.32r1-30575	Cuscuta campestris	0.32	siRNA24	Ccam0.32_scaffold19:1782120-1782500	69	0.839
ccm-b0.32r1-30576	Cuscuta campestris	0.32	siRNA24	Ccam0.32_scaffold19:1782653-1783370	62	0.754
ccm-b0.32r1-30577	Cuscuta campestris	0.32	siRNA24	Ccam0.32_scaffold19:1789042-1789818	161	1.958
ccm-b0.32r1-30578	Cuscuta campestris	0.32	OtherRNA	Ccam0.32_scaffold19:1790175-1791128	46	0.560
ccm-b0.32r1-30579	Cuscuta campestris	0.32	siRNA24	Ccam0.32_scaffold19:1797503-1797757	111	1.350
ccm-b0.32r1-30580	Cuscuta campestris	0.32	siRNA24	Ccam0.32_scaffold19:1799746-1801060	155	1.885
ccm-b0.32r1-30581	Cuscuta campestris	0.32	siRNA22	Ccam0.32_scaffold19:1801220-1803005	143	1.740
ccm-b0.32r1-30582	Cuscuta campestris	0.32	siRNA22	Ccam0.32_scaffold19:1803253-1803929	54	0.657
ccm-b0.32r1-30583	Cuscuta campestris	0.32	siRNA22	Ccam0.32_scaffold19:1806705-1807373	69	0.839
ccm-b0.32r1-30584	Cuscuta campestris	0.32	OtherRNA	Ccam0.32_scaffold19:1808142-1808796	56	0.681
ccm-b0.32r1-30585	Cuscuta campestris	0.32	siRNA24	Ccam0.32_scaffold19:1810041-1810601	68	0.827
ccm-b0.32r1-30586	Cuscuta campestris	0.32	siRNA24	Ccam0.32_scaffold19:1810882-1811840	160	1.946
ccm-b0.32r1-30587	Cuscuta campestris	0.32	siRNA24	Ccam0.32_scaffold19:1812314-1812923	71	0.864
ccm-b0.32r1-30588	Cuscuta campestris	0.32	siRNA24	Ccam0.32_scaffold19:1813465-1814197	58	0.706
ccm-b0.32r1-30589	Cuscuta campestris	0.32	OtherRNA	Ccam0.32_scaffold19:1816875-1817334	83	1.010
ccm-b0.32r1-30590	Cuscuta campestris	0.32	siRNA24	Ccam0.32_scaffold19:1820327-1820657	72	0.876
ccm-b0.32r1-30591	Cuscuta campestris	0.32	siRNA24	Ccam0.32_scaffold19:1845015-1845414	73	0.888
ccm-b0.32r1-30592	Cuscuta campestris	0.32	siRNA24	Ccam0.32_scaffold19:1845625-1846479	142	1.727
ccm-b0.32r1-30593	Cuscuta campestris	0.32	siRNA24	Ccam0.32_scaffold19:1851236-1852017	111	1.350
ccm-b0.32r1-30594	Cuscuta campestris	0.32	siRNA24	Ccam0.32_scaffold19:1855700-1856404	127	1.545
ccm-b0.32r1-30595	Cuscuta campestris	0.32	siRNA24	Ccam0.32_scaffold19:1859050-1859649	53	0.645
ccm-b0.32r1-30596	Cuscuta campestris	0.32	siRNA24	Ccam0.32_scaffold19:1861886-1862596	57	0.693
ccm-b0.32r1-30597	Cuscuta campestris	0.32	siRNA24	Ccam0.32_scaffold19:1864574-1865412	65	0.791
ccm-b0.32r1-30598	Cuscuta campestris	0.32	siRNA24	Ccam0.32_scaffold19:1868932-1869662	181	2.202
ccm-b0.32r1-30599	Cuscuta campestris	0.32	siRNA24	Ccam0.32_scaffold19:1870570-1870866	85	1.034
ccm-b0.32r1-30600	Cuscuta campestris	0.32	siRNA24	Ccam0.32_scaffold19:1873750-1874101	97	1.180
ccm-b0.32r1-30601	Cuscuta campestris	0.32	siRNA24	Ccam0.32_scaffold19:1874176-1874311	48	0.584
ccm-b0.32r1-30602	Cuscuta campestris	0.32	siRNA24	Ccam0.32_scaffold19:1874984-1875213	55	0.669
ccm-b0.32r1-30603	Cuscuta campestris	0.32	siRNA24	Ccam0.32_scaffold19:1875792-1875934	43	0.523
ccm-b0.32r1-30604	Cuscuta campestris	0.32	siRNA24	Ccam0.32_scaffold19:1876178-1876420	45	0.547
ccm-b0.32r1-30605	Cuscuta campestris	0.32	siRNA22	Ccam0.32_scaffold19:1879609-1880507	72	0.876
ccm-b0.32r1-30606	Cuscuta campestris	0.32	siRNA24	Ccam0.32_scaffold19:1880899-1882328	281	3.418
ccm-b0.32r1-30607	Cuscuta campestris	0.32	siRNA24	Ccam0.32_scaffold19:1883657-1884094	53	0.645
ccm-b0.32r1-30608	Cuscuta campestris	0.32	siRNA24	Ccam0.32_scaffold19:1884396-1885335	112	1.362
ccm-b0.32r1-30609	Cuscuta campestris	0.32	siRNA24	Ccam0.32_scaffold19:1885633-1886232	69	0.839
ccm-b0.32r1-30610	Cuscuta campestris	0.32	siRNA24	Ccam0.32_scaffold19:1886880-1887127	186	2.263
ccm-b0.32r1-30611	Cuscuta campestris	0.32	siRNA24	Ccam0.32_scaffold19:1887931-1888075	69	0.839
ccm-b0.32r1-30612	Cuscuta campestris	0.32	OtherRNA	Ccam0.32_scaffold19:1888561-1889005	121	1.472
ccm-b0.32r1-30613	Cuscuta campestris	0.32	siRNA22	Ccam0.32_scaffold19:1894297-1894992	217	2.640
ccm-b0.32r1-30614	Cuscuta campestris	0.32	siRNA24	Ccam0.32_scaffold19:1896119-1896411	88	1.070
ccm-b0.32r1-30615	Cuscuta campestris	0.32	siRNA24	Ccam0.32_scaffold19:1896809-1897441	132	1.606
ccm-b0.32r1-30616	Cuscuta campestris	0.32	siRNA24	Ccam0.32_scaffold19:1897517-1898263	88	1.070
ccm-b0.32r1-30617	Cuscuta campestris	0.32	siRNA24	Ccam0.32_scaffold19:1899194-1899492	71	0.864
ccm-b0.32r1-30618	Cuscuta campestris	0.32	siRNA24	Ccam0.32_scaffold19:1899772-1901315	171	2.080
ccm-b0.32r1-30619	Cuscuta campestris	0.32	siRNA24	Ccam0.32_scaffold19:1901404-1901781	53	0.645
ccm-b0.32r1-30620	Cuscuta campestris	0.32	siRNA22	Ccam0.32_scaffold19:1904080-1904485	49	0.596
ccm-b0.32r1-30621	Cuscuta campestris	0.32	siRNA24	Ccam0.32_scaffold19:1905065-1906434	105	1.277
ccm-b0.32r1-30622	Cuscuta campestris	0.32	siRNA24	Ccam0.32_scaffold19:1912225-1912594	43	0.523
ccm-b0.32r1-30623	Cuscuta campestris	0.32	siRNA22	Ccam0.32_scaffold19:1915410-1915835	55	0.669
ccm-b0.32r1-30624	Cuscuta campestris	0.32	siRNA24	Ccam0.32_scaffold19:1916373-1916743	45	0.547
ccm-b0.32r1-30625	Cuscuta campestris	0.32	siRNA24	Ccam0.32_scaffold19:1918049-1918346	82	0.997
ccm-b0.32r1-30626	Cuscuta campestris	0.32	siRNA24	Ccam0.32_scaffold19:1922648-1922862	44	0.535
ccm-b0.32r1-30627	Cuscuta campestris	0.32	siRNA24	Ccam0.32_scaffold19:1924214-1924848	114	1.387
ccm-b0.32r1-30628	Cuscuta campestris	0.32	siRNA24	Ccam0.32_scaffold19:1925738-1926010	51	0.620
ccm-b0.32r1-30629	Cuscuta campestris	0.32	siRNA24	Ccam0.32_scaffold19:1927193-1927594	90	1.095
ccm-b0.32r1-30630	Cuscuta campestris	0.32	siRNA24	Ccam0.32_scaffold19:1935841-1935992	76	0.925
ccm-b0.32r1-30631	Cuscuta campestris	0.32	siRNA24	Ccam0.32_scaffold19:1937355-1937873	131	1.594
ccm-b0.32r1-30632	Cuscuta campestris	0.32	siRNA24	Ccam0.32_scaffold19:1939134-1939486	84	1.022
ccm-b0.32r1-30633	Cuscuta campestris	0.32	siRNA24	Ccam0.32_scaffold19:1941927-1942553	87	1.058
ccm-b0.32r1-30634	Cuscuta campestris	0.32	OtherRNA	Ccam0.32_scaffold19:1942741-1943278	46	0.560
ccm-b0.32r1-30635	Cuscuta campestris	0.32	siRNA24	Ccam0.32_scaffold19:1958882-1959311	175	2.129
ccm-b0.32r1-30636	Cuscuta campestris	0.32	siRNA24	Ccam0.32_scaffold19:1969934-1970559	53	0.645
ccm-b0.32r1-30637	Cuscuta campestris	0.32	siRNA24	Ccam0.32_scaffold19:1975428-1975647	55	0.669
ccm-b0.32r1-30638	Cuscuta campestris	0.32	siRNA24	Ccam0.32_scaffold19:1986243-1986419	54	0.657
ccm-b0.32r1-30639	Cuscuta campestris	0.32	siRNA24	Ccam0.32_scaffold19:1989606-1990271	50	0.608
ccm-b0.32r1-30640	Cuscuta campestris	0.32	siRNA22	Ccam0.32_scaffold19:1993656-1995138	141	1.715
ccm-b0.32r1-30641	Cuscuta campestris	0.32	siRNA24	Ccam0.32_scaffold19:1995525-1996594	78	0.949
ccm-b0.32r1-30642	Cuscuta campestris	0.32	siRNA24	Ccam0.32_scaffold19:1996741-1997274	59	0.718
ccm-b0.32r1-30643	Cuscuta campestris	0.32	siRNA24	Ccam0.32_scaffold19:2003173-2004347	83	1.010
ccm-b0.32r1-30644	Cuscuta campestris	0.32	siRNA24	Ccam0.32_scaffold19:2004856-2005174	57	0.693
ccm-b0.32r1-30645	Cuscuta campestris	0.32	siRNA24	Ccam0.32_scaffold19:2005833-2006426	116	1.411
ccm-b0.32r1-30646	Cuscuta campestris	0.32	siRNA24	Ccam0.32_scaffold19:2007613-2008135	45	0.547
ccm-b0.32r1-30647	Cuscuta campestris	0.32	siRNA24	Ccam0.32_scaffold19:2008251-2009769	156	1.898
ccm-b0.32r1-30648	Cuscuta campestris	0.32	siRNA24	Ccam0.32_scaffold19:2010579-2011615	267	3.248
ccm-b0.32r1-30649	Cuscuta campestris	0.32	siRNA24	Ccam0.32_scaffold19:2023865-2024741	94	1.143
ccm-b0.32r1-30650	Cuscuta campestris	0.32	siRNA22	Ccam0.32_scaffold19:2028295-2028673	74	0.900
ccm-b0.32r1-30651	Cuscuta campestris	0.32	siRNA24	Ccam0.32_scaffold19:2028876-2029513	51	0.620
ccm-b0.32r1-30652	Cuscuta campestris	0.32	siRNA24	Ccam0.32_scaffold19:2036542-2037140	69	0.839
ccm-b0.32r1-30653	Cuscuta campestris	0.32	siRNA24	Ccam0.32_scaffold19:2037667-2038029	62	0.754
ccm-b0.32r1-30654	Cuscuta campestris	0.32	siRNA24	Ccam0.32_scaffold19:2044597-2044693	42	0.511
ccm-b0.32r1-30655	Cuscuta campestris	0.32	siRNA24	Ccam0.32_scaffold19:2047650-2047992	51	0.620
ccm-b0.32r1-30656	Cuscuta campestris	0.32	siRNA24	Ccam0.32_scaffold19:2048342-2049221	116	1.411
ccm-b0.32r1-30657	Cuscuta campestris	0.32	siRNA24	Ccam0.32_scaffold19:2050693-2051917	86	1.046
ccm-b0.32r1-30658	Cuscuta campestris	0.32	siRNA24	Ccam0.32_scaffold19:2052342-2052527	56	0.681
ccm-b0.32r1-30659	Cuscuta campestris	0.32	siRNA24	Ccam0.32_scaffold19:2071345-2071603	81	0.985
ccm-b0.32r1-30660	Cuscuta campestris	0.32	siRNA24	Ccam0.32_scaffold19:2071738-2072219	50	0.608
ccm-b0.32r1-30661	Cuscuta campestris	0.32	siRNA24	Ccam0.32_scaffold19:2072304-2072526	50	0.608
ccm-b0.32r1-30662	Cuscuta campestris	0.32	siRNA24	Ccam0.32_scaffold19:2095024-2096591	216	2.628
ccm-b0.32r1-30663	Cuscuta campestris	0.32	siRNA24	Ccam0.32_scaffold19:2099146-2099871	211	2.567
ccm-b0.32r1-30664	Cuscuta campestris	0.32	siRNA24	Ccam0.32_scaffold19:2101124-2101342	71	0.864
ccm-b0.32r1-30665	Cuscuta campestris	0.32	siRNA24	Ccam0.32_scaffold19:2103321-2103793	95	1.156
ccm-b0.32r1-30666	Cuscuta campestris	0.32	siRNA24	Ccam0.32_scaffold19:2104224-2105073	457	5.559
ccm-b0.32r1-30667	Cuscuta campestris	0.32	siRNA24	Ccam0.32_scaffold19:2108656-2109529	124	1.508
ccm-b0.32r1-30668	Cuscuta campestris	0.32	siRNA24	Ccam0.32_scaffold19:2109987-2110474	165	2.007
ccm-b0.32r1-30669	Cuscuta campestris	0.32	siRNA24	Ccam0.32_scaffold19:2110611-2110942	79	0.961
ccm-b0.32r1-30670	Cuscuta campestris	0.32	siRNA24	Ccam0.32_scaffold19:2111045-2111935	90	1.095
ccm-b0.32r1-30671	Cuscuta campestris	0.32	siRNA24	Ccam0.32_scaffold19:2112219-2112783	123	1.496
ccm-b0.32r1-30672	Cuscuta campestris	0.32	siRNA22	Ccam0.32_scaffold19:2113109-2113847	45	0.547
ccm-b0.32r1-30673	Cuscuta campestris	0.32	siRNA24	Ccam0.32_scaffold19:2115005-2115945	87	1.058
ccm-b0.32r1-30674	Cuscuta campestris	0.32	siRNA24	Ccam0.32_scaffold19:2118535-2118961	104	1.265
ccm-b0.32r1-30675	Cuscuta campestris	0.32	siRNA24	Ccam0.32_scaffold19:2119347-2119675	96	1.168
ccm-b0.32r1-30676	Cuscuta campestris	0.32	siRNA24	Ccam0.32_scaffold19:2123203-2124196	622	7.566
ccm-b0.32r1-30677	Cuscuta campestris	0.32	siRNA24	Ccam0.32_scaffold19:2126786-2127279	65	0.791
ccm-b0.32r1-30678	Cuscuta campestris	0.32	siRNA24	Ccam0.32_scaffold19:2128733-2128965	42	0.511
ccm-b0.32r1-30679	Cuscuta campestris	0.32	siRNA24	Ccam0.32_scaffold19:2129224-2129793	99	1.204
ccm-b0.32r1-30680	Cuscuta campestris	0.32	siRNA22	Ccam0.32_scaffold19:2129910-2130193	50	0.608
ccm-b0.32r1-30681	Cuscuta campestris	0.32	siRNA24	Ccam0.32_scaffold19:2130286-2132429	469	5.705
ccm-b0.32r1-30682	Cuscuta campestris	0.32	siRNA24	Ccam0.32_scaffold19:2133868-2134568	56	0.681
ccm-b0.32r1-30683	Cuscuta campestris	0.32	siRNA24	Ccam0.32_scaffold19:2140677-2142013	88	1.070
ccm-b0.32r1-30684	Cuscuta campestris	0.32	siRNA24	Ccam0.32_scaffold19:2142950-2143912	189	2.299
ccm-b0.32r1-30685	Cuscuta campestris	0.32	siRNA24	Ccam0.32_scaffold19:2144218-2144913	163	1.983
ccm-b0.32r1-30686	Cuscuta campestris	0.32	siRNA24	Ccam0.32_scaffold19:2145843-2146726	88	1.070
ccm-b0.32r1-30687	Cuscuta campestris	0.32	siRNA24	Ccam0.32_scaffold19:2149351-2150195	107	1.302
ccm-b0.32r1-30688	Cuscuta campestris	0.32	siRNA24	Ccam0.32_scaffold19:2150553-2151178	116	1.411
ccm-b0.32r1-30689	Cuscuta campestris	0.32	siRNA24	Ccam0.32_scaffold19:2157146-2157827	70	0.852
ccm-b0.32r1-30690	Cuscuta campestris	0.32	siRNA24	Ccam0.32_scaffold19:2158225-2158848	47	0.572
ccm-b0.32r1-30691	Cuscuta campestris	0.32	siRNA24	Ccam0.32_scaffold19:2159523-2160111	47	0.572
ccm-b0.32r1-30692	Cuscuta campestris	0.32	OtherRNA	Ccam0.32_scaffold19:2161444-2162107	113	1.375
ccm-b0.32r1-30693	Cuscuta campestris	0.32	siRNA24	Ccam0.32_scaffold19:2164953-2165340	44	0.535
ccm-b0.32r1-30694	Cuscuta campestris	0.32	siRNA22	Ccam0.32_scaffold19:2165681-2166277	42	0.511
ccm-b0.32r1-30695	Cuscuta campestris	0.32	siRNA24	Ccam0.32_scaffold19:2166383-2166905	47	0.572
ccm-b0.32r1-30696	Cuscuta campestris	0.32	siRNA24	Ccam0.32_scaffold19:2172951-2173277	73	0.888
ccm-b0.32r1-30697	Cuscuta campestris	0.32	siRNA24	Ccam0.32_scaffold19:2174247-2174511	52	0.633
ccm-b0.32r1-30698	Cuscuta campestris	0.32	siRNA24	Ccam0.32_scaffold19:2178474-2178922	70	0.852
ccm-b0.32r1-30699	Cuscuta campestris	0.32	siRNA24	Ccam0.32_scaffold19:2179821-2180487	58	0.706
ccm-b0.32r1-30700	Cuscuta campestris	0.32	siRNA24	Ccam0.32_scaffold19:2180660-2181136	97	1.180
ccm-b0.32r1-30701	Cuscuta campestris	0.32	siRNA24	Ccam0.32_scaffold19:2184130-2185415	288	3.503
ccm-b0.32r1-30702	Cuscuta campestris	0.32	siRNA24	Ccam0.32_scaffold19:2185766-2186166	83	1.010
ccm-b0.32r1-30703	Cuscuta campestris	0.32	siRNA24	Ccam0.32_scaffold19:2186853-2187357	43	0.523
ccm-b0.32r1-30704	Cuscuta campestris	0.32	siRNA24	Ccam0.32_scaffold19:2187491-2188698	122	1.484
ccm-b0.32r1-30705	Cuscuta campestris	0.32	OtherRNA	Ccam0.32_scaffold19:2190194-2190846	49	0.596
ccm-b0.32r1-30706	Cuscuta campestris	0.32	OtherRNA	Ccam0.32_scaffold19:2197075-2197842	57	0.693
ccm-b0.32r1-30707	Cuscuta campestris	0.32	OtherRNA	Ccam0.32_scaffold19:2202702-2203234	54	0.657
ccm-b0.32r1-30708	Cuscuta campestris	0.32	siRNA24	Ccam0.32_scaffold19:2205103-2205516	93	1.131
ccm-b0.32r1-30709	Cuscuta campestris	0.32	siRNA24	Ccam0.32_scaffold19:2207080-2207729	67	0.815
ccm-b0.32r1-30710	Cuscuta campestris	0.32	siRNA24	Ccam0.32_scaffold19:2209754-2210168	87	1.058
ccm-b0.32r1-30711	Cuscuta campestris	0.32	OtherRNA	Ccam0.32_scaffold19:2211598-2211842	135	1.642
ccm-b0.32r1-30712	Cuscuta campestris	0.32	OtherRNA	Ccam0.32_scaffold19:2213250-2213838	674	8.199
ccm-b0.32r1-30713	Cuscuta campestris	0.32	siRNA24	Ccam0.32_scaffold19:2215433-2217114	136	1.654
ccm-b0.32r1-30714	Cuscuta campestris	0.32	siRNA24	Ccam0.32_scaffold19:2218237-2219076	65	0.791
ccm-b0.32r1-30715	Cuscuta campestris	0.32	siRNA24	Ccam0.32_scaffold19:2219368-2220121	179	2.177
ccm-b0.32r1-30716	Cuscuta campestris	0.32	siRNA24	Ccam0.32_scaffold19:2225193-2225354	117	1.423
ccm-b0.32r1-30717	Cuscuta campestris	0.32	siRNA24	Ccam0.32_scaffold19:2228213-2228395	56	0.681
ccm-b0.32r1-30718	Cuscuta campestris	0.32	siRNA24	Ccam0.32_scaffold19:2230281-2230784	55	0.669
ccm-b0.32r1-30719	Cuscuta campestris	0.32	siRNA23	Ccam0.32_scaffold19:2230876-2231492	93	1.131
ccm-b0.32r1-30720	Cuscuta campestris	0.32	siRNA24	Ccam0.32_scaffold19:2235375-2236085	51	0.620
ccm-b0.32r1-30721	Cuscuta campestris	0.32	siRNA24	Ccam0.32_scaffold19:2236183-2236406	43	0.523
ccm-b0.32r1-30722	Cuscuta campestris	0.32	siRNA24	Ccam0.32_scaffold19:2237397-2237608	43	0.523
ccm-b0.32r1-30723	Cuscuta campestris	0.32	siRNA24	Ccam0.32_scaffold19:2248281-2248608	97	1.180
ccm-b0.32r1-30724	Cuscuta campestris	0.32	siRNA24	Ccam0.32_scaffold19:2251410-2251746	73	0.888
ccm-b0.32r1-30725	Cuscuta campestris	0.32	siRNA24	Ccam0.32_scaffold19:2251833-2252273	74	0.900
ccm-b0.32r1-30726	Cuscuta campestris	0.32	siRNA24	Ccam0.32_scaffold19:2253035-2253558	56	0.681
ccm-b0.32r1-30727	Cuscuta campestris	0.32	siRNA24	Ccam0.32_scaffold19:2254608-2254899	102	1.241
ccm-b0.32r1-30728	Cuscuta campestris	0.32	siRNA24	Ccam0.32_scaffold19:2257762-2258362	65	0.791
ccm-b0.32r1-30729	Cuscuta campestris	0.32	siRNA24	Ccam0.32_scaffold19:2260211-2260958	79	0.961
ccm-b0.32r1-30730	Cuscuta campestris	0.32	siRNA24	Ccam0.32_scaffold19:2261079-2261937	146	1.776
ccm-b0.32r1-30731	Cuscuta campestris	0.32	siRNA24	Ccam0.32_scaffold19:2262024-2262297	42	0.511
ccm-b0.32r1-30732	Cuscuta campestris	0.32	siRNA24	Ccam0.32_scaffold19:2262758-2263458	477	5.802
ccm-b0.32r1-30733	Cuscuta campestris	0.32	siRNA24	Ccam0.32_scaffold19:2263693-2263872	148	1.800
ccm-b0.32r1-30734	Cuscuta campestris	0.32	siRNA24	Ccam0.32_scaffold19:2289901-2290509	239	2.907
ccm-b0.32r1-30735	Cuscuta campestris	0.32	siRNA24	Ccam0.32_scaffold19:2290694-2290980	57	0.693
ccm-b0.32r1-30736	Cuscuta campestris	0.32	siRNA24	Ccam0.32_scaffold19:2291064-2292108	280	3.406
ccm-b0.32r1-30737	Cuscuta campestris	0.32	siRNA24	Ccam0.32_scaffold19:2292583-2293269	193	2.348
ccm-b0.32r1-30738	Cuscuta campestris	0.32	siRNA24	Ccam0.32_scaffold19:2293451-2294925	264	3.211
ccm-b0.32r1-30739	Cuscuta campestris	0.32	siRNA24	Ccam0.32_scaffold19:2295054-2295562	46	0.560
ccm-b0.32r1-30740	Cuscuta campestris	0.32	siRNA24	Ccam0.32_scaffold19:2303726-2304083	47	0.572
ccm-b0.32r1-30741	Cuscuta campestris	0.32	siRNA24	Ccam0.32_scaffold19:2304169-2304529	90	1.095
ccm-b0.32r1-30742	Cuscuta campestris	0.32	siRNA24	Ccam0.32_scaffold19:2313834-2314948	83	1.010
ccm-b0.32r1-30743	Cuscuta campestris	0.32	siRNA24	Ccam0.32_scaffold19:2320347-2320993	75	0.912
ccm-b0.32r1-30744	Cuscuta campestris	0.32	siRNA24	Ccam0.32_scaffold19:2321623-2321967	50	0.608
ccm-b0.32r1-30745	Cuscuta campestris	0.32	siRNA24	Ccam0.32_scaffold19:2322669-2322732	45	0.547
ccm-b0.32r1-30746	Cuscuta campestris	0.32	siRNA24	Ccam0.32_scaffold19:2328938-2329709	61	0.742
ccm-b0.32r1-30747	Cuscuta campestris	0.32	siRNA24	Ccam0.32_scaffold19:2332016-2332693	51	0.620
ccm-b0.32r1-30748	Cuscuta campestris	0.32	siRNA24	Ccam0.32_scaffold19:2334014-2335069	117	1.423
ccm-b0.32r1-30749	Cuscuta campestris	0.32	siRNA22	Ccam0.32_scaffold19:2335147-2336563	175	2.129
ccm-b0.32r1-30750	Cuscuta campestris	0.32	siRNA24	Ccam0.32_scaffold19:2337669-2338690	66	0.803
ccm-b0.32r1-30751	Cuscuta campestris	0.32	siRNA22	Ccam0.32_scaffold19:2340833-2343192	278	3.382
ccm-b0.32r1-30752	Cuscuta campestris	0.32	siRNA22	Ccam0.32_scaffold19:2348524-2349398	73	0.888
ccm-b0.32r1-30753	Cuscuta campestris	0.32	siRNA24	Ccam0.32_scaffold19:2368823-2369464	50	0.608
ccm-b0.32r1-30754	Cuscuta campestris	0.32	siRNA24	Ccam0.32_scaffold19:2372183-2372772	86	1.046
ccm-b0.32r1-30755	Cuscuta campestris	0.32	siRNA24	Ccam0.32_scaffold19:2373117-2373662	89	1.083
ccm-b0.32r1-30756	Cuscuta campestris	0.32	siRNA24	Ccam0.32_scaffold19:2373787-2374450	97	1.180
ccm-b0.32r1-30757	Cuscuta campestris	0.32	siRNA24	Ccam0.32_scaffold19:2374529-2374842	48	0.584
ccm-b0.32r1-30758	Cuscuta campestris	0.32	siRNA24	Ccam0.32_scaffold19:2374933-2376215	154	1.873
ccm-b0.32r1-30759	Cuscuta campestris	0.32	siRNA22	Ccam0.32_scaffold19:2377081-2377700	42	0.511
ccm-b0.32r1-30760	Cuscuta campestris	0.32	siRNA22	Ccam0.32_scaffold19:2378504-2379354	97	1.180
ccm-b0.32r1-30761	Cuscuta campestris	0.32	siRNA22	Ccam0.32_scaffold19:2379749-2381279	75	0.912
ccm-b0.32r1-30762	Cuscuta campestris	0.32	siRNA24	Ccam0.32_scaffold19:2381355-2382543	97	1.180
ccm-b0.32r1-30763	Cuscuta campestris	0.32	OtherRNA	Ccam0.32_scaffold19:2382964-2383187	150	1.825
ccm-b0.32r1-30764	Cuscuta campestris	0.32	OtherRNA	Ccam0.32_scaffold19:2385564-2385819	46	0.560
ccm-b0.32r1-30765	Cuscuta campestris	0.32	siRNA22	Ccam0.32_scaffold19:2387073-2387614	92	1.119
ccm-b0.32r1-30766	Cuscuta campestris	0.32	siRNA24	Ccam0.32_scaffold19:2400942-2401490	42	0.511
ccm-b0.32r1-30767	Cuscuta campestris	0.32	siRNA24	Ccam0.32_scaffold19:2402213-2402750	128	1.557
ccm-b0.32r1-30768	Cuscuta campestris	0.32	siRNA22	Ccam0.32_scaffold19:2404064-2404365	45	0.547
ccm-b0.32r1-30769	Cuscuta campestris	0.32	siRNA24	Ccam0.32_scaffold19:2405208-2405917	64	0.779
ccm-b0.32r1-30770	Cuscuta campestris	0.32	siRNA24	Ccam0.32_scaffold19:2406700-2407066	59	0.718
ccm-b0.32r1-30771	Cuscuta campestris	0.32	siRNA24	Ccam0.32_scaffold19:2409296-2410027	85	1.034
ccm-b0.32r1-30772	Cuscuta campestris	0.32	siRNA24	Ccam0.32_scaffold19:2410419-2411605	103	1.253
ccm-b0.32r1-30773	Cuscuta campestris	0.32	siRNA24	Ccam0.32_scaffold19:2411812-2412386	52	0.633
ccm-b0.32r1-30774	Cuscuta campestris	0.32	siRNA22	Ccam0.32_scaffold19:2412540-2413329	79	0.961
ccm-b0.32r1-30775	Cuscuta campestris	0.32	siRNA24	Ccam0.32_scaffold19:2413421-2414416	87	1.058
ccm-b0.32r1-30776	Cuscuta campestris	0.32	siRNA24	Ccam0.32_scaffold19:2426844-2427145	95	1.156
ccm-b0.32r1-30777	Cuscuta campestris	0.32	siRNA24	Ccam0.32_scaffold19:2433793-2434158	119	1.448
ccm-b0.32r1-30778	Cuscuta campestris	0.32	OtherRNA	Ccam0.32_scaffold19:2444055-2444298	53	0.645
ccm-b0.32r1-30779	Cuscuta campestris	0.32	siRNA24	Ccam0.32_scaffold19:2449149-2449539	96	1.168
ccm-b0.32r1-30780	Cuscuta campestris	0.32	siRNA24	Ccam0.32_scaffold19:2466425-2467297	133	1.618
ccm-b0.32r1-30781	Cuscuta campestris	0.32	siRNA24	Ccam0.32_scaffold19:2467939-2468826	527	6.411
ccm-b0.32r1-30782	Cuscuta campestris	0.32	siRNA24	Ccam0.32_scaffold19:2478198-2478615	76	0.925
ccm-b0.32r1-30783	Cuscuta campestris	0.32	siRNA24	Ccam0.32_scaffold19:2479558-2479757	47	0.572
ccm-b0.32r1-30784	Cuscuta campestris	0.32	siRNA24	Ccam0.32_scaffold19:2482683-2482961	52	0.633
ccm-b0.32r1-30785	Cuscuta campestris	0.32	siRNA24	Ccam0.32_scaffold19:2485819-2486367	96	1.168
ccm-b0.32r1-30786	Cuscuta campestris	0.32	siRNA24	Ccam0.32_scaffold19:2492530-2492806	46	0.560
ccm-b0.32r1-30787	Cuscuta campestris	0.32	siRNA24	Ccam0.32_scaffold19:2493719-2494309	126	1.533
ccm-b0.32r1-30788	Cuscuta campestris	0.32	OtherRNA	Ccam0.32_scaffold19:2494513-2495266	42	0.511
ccm-b0.32r1-30789	Cuscuta campestris	0.32	siRNA24	Ccam0.32_scaffold19:2496143-2497738	358	4.355
ccm-b0.32r1-30790	Cuscuta campestris	0.32	siRNA24	Ccam0.32_scaffold19:2499224-2499862	47	0.572
ccm-b0.32r1-30791	Cuscuta campestris	0.32	siRNA24	Ccam0.32_scaffold19:2501159-2501753	131	1.594
ccm-b0.32r1-30792	Cuscuta campestris	0.32	siRNA24	Ccam0.32_scaffold19:2506523-2506768	99	1.204
ccm-b0.32r1-30793	Cuscuta campestris	0.32	siRNA24	Ccam0.32_scaffold19:2515338-2516327	157	1.910
ccm-b0.32r1-30794	Cuscuta campestris	0.32	siRNA24	Ccam0.32_scaffold19:2519611-2520430	55	0.669
ccm-b0.32r1-30795	Cuscuta campestris	0.32	siRNA24	Ccam0.32_scaffold19:2521894-2522392	49	0.596
ccm-b0.32r1-30796	Cuscuta campestris	0.32	siRNA24	Ccam0.32_scaffold19:2545921-2546841	119	1.448
ccm-b0.32r1-30797	Cuscuta campestris	0.32	siRNA24	Ccam0.32_scaffold19:2547653-2548982	209	2.542
ccm-b0.32r1-30798	Cuscuta campestris	0.32	siRNA24	Ccam0.32_scaffold19:2557408-2558103	83	1.010
ccm-b0.32r1-30799	Cuscuta campestris	0.32	siRNA24	Ccam0.32_scaffold19:2559154-2559802	135	1.642
ccm-b0.32r1-30800	Cuscuta campestris	0.32	siRNA24	Ccam0.32_scaffold19:2560826-2563119	437	5.316
ccm-b0.32r1-30801	Cuscuta campestris	0.32	siRNA24	Ccam0.32_scaffold19:2573037-2573401	119	1.448
ccm-b0.32r1-30802	Cuscuta campestris	0.32	siRNA24	Ccam0.32_scaffold19:2573958-2574502	380	4.623
ccm-b0.32r1-30803	Cuscuta campestris	0.32	siRNA24	Ccam0.32_scaffold19:2579631-2580271	216	2.628
ccm-b0.32r1-30804	Cuscuta campestris	0.32	siRNA24	Ccam0.32_scaffold19:2580367-2580933	70	0.852
ccm-b0.32r1-30805	Cuscuta campestris	0.32	siRNA24	Ccam0.32_scaffold19:2584503-2584781	94	1.143
ccm-b0.32r1-30806	Cuscuta campestris	0.32	siRNA24	Ccam0.32_scaffold19:2592445-2593023	82	0.997
ccm-b0.32r1-30807	Cuscuta campestris	0.32	siRNA24	Ccam0.32_scaffold19:2593600-2594018	205	2.494
ccm-b0.32r1-30808	Cuscuta campestris	0.32	siRNA24	Ccam0.32_scaffold19:2594181-2594622	237	2.883
ccm-b0.32r1-30809	Cuscuta campestris	0.32	siRNA24	Ccam0.32_scaffold19:2597004-2597208	91	1.107
ccm-b0.32r1-30810	Cuscuta campestris	0.32	siRNA24	Ccam0.32_scaffold19:2597665-2597948	53	0.645
ccm-b0.32r1-30811	Cuscuta campestris	0.32	siRNA24	Ccam0.32_scaffold19:2599503-2599760	43	0.523
ccm-b0.32r1-30812	Cuscuta campestris	0.32	siRNA24	Ccam0.32_scaffold19:2607455-2607943	258	3.138
ccm-b0.32r1-30813	Cuscuta campestris	0.32	siRNA24	Ccam0.32_scaffold19:2608560-2608746	64	0.779
ccm-b0.32r1-30814	Cuscuta campestris	0.32	siRNA24	Ccam0.32_scaffold19:2608835-2609113	77	0.937
ccm-b0.32r1-30815	Cuscuta campestris	0.32	siRNA22	Ccam0.32_scaffold19:2614302-2614974	83	1.010
ccm-b0.32r1-30816	Cuscuta campestris	0.32	siRNA24	Ccam0.32_scaffold19:2615735-2616643	141	1.715
ccm-b0.32r1-30817	Cuscuta campestris	0.32	siRNA24	Ccam0.32_scaffold19:2617157-2617860	76	0.925
ccm-b0.32r1-30818	Cuscuta campestris	0.32	siRNA24	Ccam0.32_scaffold19:2618790-2618925	45	0.547
ccm-b0.32r1-30819	Cuscuta campestris	0.32	siRNA24	Ccam0.32_scaffold19:2622496-2623044	42	0.511
ccm-b0.32r1-30820	Cuscuta campestris	0.32	siRNA24	Ccam0.32_scaffold19:2635645-2636201	103	1.253
ccm-b0.32r1-30821	Cuscuta campestris	0.32	siRNA24	Ccam0.32_scaffold19:2636317-2637120	44	0.535
ccm-b0.32r1-30822	Cuscuta campestris	0.32	siRNA24	Ccam0.32_scaffold19:2639039-2640290	138	1.679
ccm-b0.32r1-30823	Cuscuta campestris	0.32	siRNA22	Ccam0.32_scaffold19:2640509-2642306	181	2.202
ccm-b0.32r1-30824	Cuscuta campestris	0.32	siRNA24	Ccam0.32_scaffold19:2650653-2651516	114	1.387
ccm-b0.32r1-30825	Cuscuta campestris	0.32	siRNA22	Ccam0.32_scaffold19:2656992-2657714	82	0.997
ccm-b0.32r1-30826	Cuscuta campestris	0.32	siRNA24	Ccam0.32_scaffold19:2658757-2659146	46	0.560
ccm-b0.32r1-30827	Cuscuta campestris	0.32	siRNA24	Ccam0.32_scaffold19:2659681-2661046	88	1.070
ccm-b0.32r1-30828	Cuscuta campestris	0.32	siRNA24	Ccam0.32_scaffold19:2662425-2662896	50	0.608
ccm-b0.32r1-30829	Cuscuta campestris	0.32	siRNA24	Ccam0.32_scaffold19:2664117-2664970	44	0.535
ccm-b0.32r1-30830	Cuscuta campestris	0.32	siRNA24	Ccam0.32_scaffold19:2672309-2672819	62	0.754
ccm-b0.32r1-30831	Cuscuta campestris	0.32	siRNA24	Ccam0.32_scaffold19:2672961-2673612	53	0.645
ccm-b0.32r1-30832	Cuscuta campestris	0.32	siRNA24	Ccam0.32_scaffold19:2675276-2676174	76	0.925
ccm-b0.32r1-30833	Cuscuta campestris	0.32	siRNA24	Ccam0.32_scaffold19:2677271-2677638	128	1.557
ccm-b0.32r1-30834	Cuscuta campestris	0.32	siRNA24	Ccam0.32_scaffold19:2678786-2679322	54	0.657
ccm-b0.32r1-30835	Cuscuta campestris	0.32	siRNA24	Ccam0.32_scaffold19:2679604-2680603	83	1.010
ccm-b0.32r1-30836	Cuscuta campestris	0.32	siRNA24	Ccam0.32_scaffold19:2680679-2681395	56	0.681
ccm-b0.32r1-30837	Cuscuta campestris	0.32	siRNA24	Ccam0.32_scaffold19:2684000-2685404	395	4.805
ccm-b0.32r1-30838	Cuscuta campestris	0.32	siRNA24	Ccam0.32_scaffold19:2685513-2685842	69	0.839
ccm-b0.32r1-30839	Cuscuta campestris	0.32	siRNA24	Ccam0.32_scaffold19:2685933-2688421	352	4.282
ccm-b0.32r1-30840	Cuscuta campestris	0.32	siRNA24	Ccam0.32_scaffold19:2688554-2688846	159	1.934
ccm-b0.32r1-30841	Cuscuta campestris	0.32	siRNA24	Ccam0.32_scaffold19:2688922-2689154	42	0.511
ccm-b0.32r1-30842	Cuscuta campestris	0.32	siRNA22	Ccam0.32_scaffold19:2689246-2689967	69	0.839
ccm-b0.32r1-30843	Cuscuta campestris	0.32	siRNA24	Ccam0.32_scaffold19:2690106-2690710	132	1.606
ccm-b0.32r1-30844	Cuscuta campestris	0.32	siRNA24	Ccam0.32_scaffold19:2691833-2692411	87	1.058
ccm-b0.32r1-30845	Cuscuta campestris	0.32	siRNA24	Ccam0.32_scaffold19:2692675-2693419	83	1.010
ccm-b0.32r1-30846	Cuscuta campestris	0.32	siRNA24	Ccam0.32_scaffold19:2693594-2694557	133	1.618
ccm-b0.32r1-30847	Cuscuta campestris	0.32	siRNA24	Ccam0.32_scaffold19:2704079-2704745	143	1.740
ccm-b0.32r1-30848	Cuscuta campestris	0.32	siRNA24	Ccam0.32_scaffold19:2705807-2706084	47	0.572
ccm-b0.32r1-30849	Cuscuta campestris	0.32	siRNA24	Ccam0.32_scaffold19:2707888-2708092	57	0.693
ccm-b0.32r1-30850	Cuscuta campestris	0.32	siRNA24	Ccam0.32_scaffold19:2732870-2733340	54	0.657
ccm-b0.32r1-30851	Cuscuta campestris	0.32	siRNA24	Ccam0.32_scaffold19:2733972-2734472	45	0.547
ccm-b0.32r1-30852	Cuscuta campestris	0.32	siRNA24	Ccam0.32_scaffold19:2736930-2737065	73	0.888
ccm-b0.32r1-30853	Cuscuta campestris	0.32	siRNA24	Ccam0.32_scaffold19:2737257-2738818	248	3.017
ccm-b0.32r1-30854	Cuscuta campestris	0.32	siRNA24	Ccam0.32_scaffold19:2741161-2741555	76	0.925
ccm-b0.32r1-30855	Cuscuta campestris	0.32	siRNA22	Ccam0.32_scaffold19:2746023-2747830	168	2.044
ccm-b0.32r1-30856	Cuscuta campestris	0.32	siRNA24	Ccam0.32_scaffold19:2748161-2748533	65	0.791
ccm-b0.32r1-30857	Cuscuta campestris	0.32	siRNA24	Ccam0.32_scaffold19:2748617-2750659	317	3.856
ccm-b0.32r1-30858	Cuscuta campestris	0.32	siRNA24	Ccam0.32_scaffold19:2753840-2754777	43	0.523
ccm-b0.32r1-30859	Cuscuta campestris	0.32	siRNA24	Ccam0.32_scaffold19:2763327-2764977	238	2.895
ccm-b0.32r1-30860	Cuscuta campestris	0.32	siRNA24	Ccam0.32_scaffold19:2766138-2766334	49	0.596
ccm-b0.32r1-30861	Cuscuta campestris	0.32	siRNA24	Ccam0.32_scaffold19:2767025-2767471	235	2.859
ccm-b0.32r1-30862	Cuscuta campestris	0.32	siRNA24	Ccam0.32_scaffold19:2769396-2769811	122	1.484
ccm-b0.32r1-30863	Cuscuta campestris	0.32	siRNA24	Ccam0.32_scaffold19:2769921-2770479	204	2.482
ccm-b0.32r1-30864	Cuscuta campestris	0.32	siRNA24	Ccam0.32_scaffold19:2770573-2771615	314	3.820
ccm-b0.32r1-30865	Cuscuta campestris	0.32	siRNA24	Ccam0.32_scaffold19:2774519-2774942	115	1.399
ccm-b0.32r1-30866	Cuscuta campestris	0.32	siRNA24	Ccam0.32_scaffold19:2775044-2775182	58	0.706
ccm-b0.32r1-30867	Cuscuta campestris	0.32	OtherRNA	Ccam0.32_scaffold19:2776733-2777215	44	0.535
ccm-b0.32r1-30868	Cuscuta campestris	0.32	siRNA24	Ccam0.32_scaffold19:2783302-2783649	43	0.523
ccm-b0.32r1-30869	Cuscuta campestris	0.32	siRNA24	Ccam0.32_scaffold19:2784801-2786232	268	3.260
ccm-b0.32r1-30870	Cuscuta campestris	0.32	siRNA24	Ccam0.32_scaffold19:2787155-2787810	66	0.803
ccm-b0.32r1-30871	Cuscuta campestris	0.32	siRNA24	Ccam0.32_scaffold19:2788535-2789202	128	1.557
ccm-b0.32r1-30872	Cuscuta campestris	0.32	siRNA24	Ccam0.32_scaffold19:2790312-2792373	235	2.859
ccm-b0.32r1-30873	Cuscuta campestris	0.32	siRNA24	Ccam0.32_scaffold19:2793358-2794005	228	2.774
ccm-b0.32r1-30874	Cuscuta campestris	0.32	siRNA24	Ccam0.32_scaffold19:2794102-2794803	120	1.460
ccm-b0.32r1-30875	Cuscuta campestris	0.32	siRNA24	Ccam0.32_scaffold19:2801939-2803123	141	1.715
ccm-b0.32r1-30876	Cuscuta campestris	0.32	siRNA24	Ccam0.32_scaffold19:2803206-2803677	75	0.912
ccm-b0.32r1-30877	Cuscuta campestris	0.32	OtherRNA	Ccam0.32_scaffold19:2807257-2807813	60	0.730
ccm-b0.32r1-30878	Cuscuta campestris	0.32	OtherRNA	Ccam0.32_scaffold19:2811895-2812424	87	1.058
ccm-b0.32r1-30879	Cuscuta campestris	0.32	siRNA24	Ccam0.32_scaffold19:2816441-2816989	42	0.511
ccm-b0.32r1-30880	Cuscuta campestris	0.32	siRNA24	Ccam0.32_scaffold19:2817323-2817526	75	0.912
ccm-b0.32r1-30881	Cuscuta campestris	0.32	siRNA24	Ccam0.32_scaffold19:2827278-2828306	94	1.143
ccm-b0.32r1-30882	Cuscuta campestris	0.32	siRNA24	Ccam0.32_scaffold19:2828916-2829962	199	2.421
ccm-b0.32r1-30883	Cuscuta campestris	0.32	siRNA24	Ccam0.32_scaffold19:2836248-2836473	68	0.827
ccm-b0.32r1-30884	Cuscuta campestris	0.32	siRNA24	Ccam0.32_scaffold19:2842797-2843207	280	3.406
ccm-b0.32r1-30885	Cuscuta campestris	0.32	siRNA24	Ccam0.32_scaffold19:2851209-2851830	42	0.511
ccm-b0.32r1-30886	Cuscuta campestris	0.32	siRNA24	Ccam0.32_scaffold19:2856176-2857194	69	0.839
ccm-b0.32r1-30887	Cuscuta campestris	0.32	siRNA24	Ccam0.32_scaffold19:2885706-2886340	57	0.693
ccm-b0.32r1-30888	Cuscuta campestris	0.32	siRNA22	Ccam0.32_scaffold19:2886461-2887014	49	0.596
ccm-b0.32r1-30889	Cuscuta campestris	0.32	siRNA22	Ccam0.32_scaffold19:2894144-2895033	66	0.803
ccm-b0.32r1-30890	Cuscuta campestris	0.32	siRNA22	Ccam0.32_scaffold19:2899412-2900151	52	0.633
ccm-b0.32r1-30891	Cuscuta campestris	0.32	siRNA24	Ccam0.32_scaffold20:7638-8060	119	1.448
ccm-b0.32r1-30892	Cuscuta campestris	0.32	siRNA24	Ccam0.32_scaffold20:9008-9223	57	0.693
ccm-b0.32r1-30893	Cuscuta campestris	0.32	siRNA24	Ccam0.32_scaffold20:9418-9710	45	0.547
ccm-b0.32r1-30894	Cuscuta campestris	0.32	siRNA24	Ccam0.32_scaffold20:12772-12895	885	10.766
ccm-b0.32r1-30895	Cuscuta campestris	0.32	siRNA24	Ccam0.32_scaffold20:17275-17686	170	2.068
ccm-b0.32r1-30896	Cuscuta campestris	0.32	siRNA24	Ccam0.32_scaffold20:17985-18368	117	1.423
ccm-b0.32r1-30897	Cuscuta campestris	0.32	siRNA24	Ccam0.32_scaffold20:18702-19096	488	5.936
ccm-b0.32r1-30898	Cuscuta campestris	0.32	siRNA24	Ccam0.32_scaffold20:21550-22245	131	1.594
ccm-b0.32r1-30899	Cuscuta campestris	0.32	siRNA24	Ccam0.32_scaffold20:22346-22786	194	2.360
ccm-b0.32r1-30900	Cuscuta campestris	0.32	OtherRNA	Ccam0.32_scaffold20:22872-22970	59	0.718
ccm-b0.32r1-30901	Cuscuta campestris	0.32	siRNA24	Ccam0.32_scaffold20:28400-28600	157	1.910
ccm-b0.32r1-30902	Cuscuta campestris	0.32	siRNA24	Ccam0.32_scaffold20:28677-28905	70	0.852
ccm-b0.32r1-30903	Cuscuta campestris	0.32	siRNA24	Ccam0.32_scaffold20:29005-29385	101	1.229
ccm-b0.32r1-30904	Cuscuta campestris	0.32	siRNA24	Ccam0.32_scaffold20:36465-36755	315	3.832
ccm-b0.32r1-30905	Cuscuta campestris	0.32	siRNA24	Ccam0.32_scaffold20:36863-37102	83	1.010
ccm-b0.32r1-30906	Cuscuta campestris	0.32	siRNA24	Ccam0.32_scaffold20:37261-37455	95	1.156
ccm-b0.32r1-30907	Cuscuta campestris	0.32	siRNA24	Ccam0.32_scaffold20:37817-38354	831	10.109
ccm-b0.32r1-30908	Cuscuta campestris	0.32	siRNA24	Ccam0.32_scaffold20:45039-45540	77	0.937
ccm-b0.32r1-30909	Cuscuta campestris	0.32	siRNA24	Ccam0.32_scaffold20:53059-53208	47	0.572
ccm-b0.32r1-30910	Cuscuta campestris	0.32	siRNA24	Ccam0.32_scaffold20:53757-54988	475	5.778
ccm-b0.32r1-30911	Cuscuta campestris	0.32	siRNA24	Ccam0.32_scaffold20:59565-60155	244	2.968
ccm-b0.32r1-30912	Cuscuta campestris	0.32	siRNA24	Ccam0.32_scaffold20:60717-61022	103	1.253
ccm-b0.32r1-30913	Cuscuta campestris	0.32	siRNA24	Ccam0.32_scaffold20:69276-69525	63	0.766
ccm-b0.32r1-30914	Cuscuta campestris	0.32	OtherRNA	Ccam0.32_scaffold20:70897-71115	82	0.997
ccm-b0.32r1-30915	Cuscuta campestris	0.32	OtherRNA	Ccam0.32_scaffold20:73579-74321	266	3.236
ccm-b0.32r1-30916	Cuscuta campestris	0.32	siRNA24	Ccam0.32_scaffold20:76149-76959	47	0.572
ccm-b0.32r1-30917	Cuscuta campestris	0.32	OtherRNA	Ccam0.32_scaffold20:83873-84158	99	1.204
ccm-b0.32r1-30918	Cuscuta campestris	0.32	siRNA24	Ccam0.32_scaffold20:92321-92512	479	5.827
ccm-b0.32r1-30919	Cuscuta campestris	0.32	siRNA24	Ccam0.32_scaffold20:93333-93583	120	1.460
ccm-b0.32r1-30920	Cuscuta campestris	0.32	siRNA24	Ccam0.32_scaffold20:98149-98597	89	1.083
ccm-b0.32r1-30921	Cuscuta campestris	0.32	siRNA24	Ccam0.32_scaffold20:98691-99291	52	0.633
ccm-b0.32r1-30922	Cuscuta campestris	0.32	siRNA24	Ccam0.32_scaffold20:100915-101475	1041	12.663
ccm-b0.32r1-30923	Cuscuta campestris	0.32	siRNA24	Ccam0.32_scaffold20:102126-102765	148	1.800
ccm-b0.32r1-30924	Cuscuta campestris	0.32	siRNA24	Ccam0.32_scaffold20:104453-104799	225	2.737
ccm-b0.32r1-30925	Cuscuta campestris	0.32	siRNA24	Ccam0.32_scaffold20:108918-109634	159	1.934
ccm-b0.32r1-30926	Cuscuta campestris	0.32	siRNA24	Ccam0.32_scaffold20:109897-110150	50	0.608
ccm-b0.32r1-30927	Cuscuta campestris	0.32	siRNA24	Ccam0.32_scaffold20:110504-110794	65	0.791
ccm-b0.32r1-30928	Cuscuta campestris	0.32	siRNA24	Ccam0.32_scaffold20:110934-111139	80	0.973
ccm-b0.32r1-30929	Cuscuta campestris	0.32	siRNA24	Ccam0.32_scaffold20:121089-121385	104	1.265
ccm-b0.32r1-30930	Cuscuta campestris	0.32	siRNA24	Ccam0.32_scaffold20:123127-123250	58	0.706
ccm-b0.32r1-30931	Cuscuta campestris	0.32	siRNA24	Ccam0.32_scaffold20:124351-124565	161	1.958
ccm-b0.32r1-30932	Cuscuta campestris	0.32	siRNA24	Ccam0.32_scaffold20:129511-130180	197	2.396
ccm-b0.32r1-30933	Cuscuta campestris	0.32	siRNA24	Ccam0.32_scaffold20:130924-131445	44	0.535
ccm-b0.32r1-30934	Cuscuta campestris	0.32	siRNA24	Ccam0.32_scaffold20:132560-133071	84	1.022
ccm-b0.32r1-30935	Cuscuta campestris	0.32	siRNA24	Ccam0.32_scaffold20:133167-133389	124	1.508
ccm-b0.32r1-30936	Cuscuta campestris	0.32	siRNA24	Ccam0.32_scaffold20:133472-133714	50	0.608
ccm-b0.32r1-30937	Cuscuta campestris	0.32	siRNA24	Ccam0.32_scaffold20:134414-134730	47	0.572
ccm-b0.32r1-30938	Cuscuta campestris	0.32	siRNA24	Ccam0.32_scaffold20:135067-135333	53	0.645
ccm-b0.32r1-30939	Cuscuta campestris	0.32	siRNA23	Ccam0.32_scaffold20:137634-138815	457	5.559
ccm-b0.32r1-30940	Cuscuta campestris	0.32	siRNA24	Ccam0.32_scaffold20:138935-139334	54	0.657
ccm-b0.32r1-30941	Cuscuta campestris	0.32	siRNA23	Ccam0.32_scaffold20:150510-151273	81	0.985
ccm-b0.32r1-30942	Cuscuta campestris	0.32	siRNA24	Ccam0.32_scaffold20:151952-152625	68	0.827
ccm-b0.32r1-30943	Cuscuta campestris	0.32	siRNA24	Ccam0.32_scaffold20:152902-153088	85	1.034
ccm-b0.32r1-30944	Cuscuta campestris	0.32	siRNA24	Ccam0.32_scaffold20:156251-156646	133	1.618
ccm-b0.32r1-30945	Cuscuta campestris	0.32	siRNA24	Ccam0.32_scaffold20:156746-156844	48	0.584
ccm-b0.32r1-30946	Cuscuta campestris	0.32	siRNA24	Ccam0.32_scaffold20:158657-159506	284	3.455
ccm-b0.32r1-30947	Cuscuta campestris	0.32	siRNA24	Ccam0.32_scaffold20:161584-161799	121	1.472
ccm-b0.32r1-30948	Cuscuta campestris	0.32	siRNA23	Ccam0.32_scaffold20:161973-162581	92	1.119
ccm-b0.32r1-30949	Cuscuta campestris	0.32	siRNA24	Ccam0.32_scaffold20:163055-163414	44	0.535
ccm-b0.32r1-30950	Cuscuta campestris	0.32	siRNA24	Ccam0.32_scaffold20:163585-163871	63	0.766
ccm-b0.32r1-30951	Cuscuta campestris	0.32	siRNA24	Ccam0.32_scaffold20:166378-167174	199	2.421
ccm-b0.32r1-30952	Cuscuta campestris	0.32	siRNA24	Ccam0.32_scaffold20:167531-167756	67	0.815
ccm-b0.32r1-30953	Cuscuta campestris	0.32	siRNA24	Ccam0.32_scaffold20:167910-168392	136	1.654
ccm-b0.32r1-30954	Cuscuta campestris	0.32	siRNA24	Ccam0.32_scaffold20:169192-169670	263	3.199
ccm-b0.32r1-30955	Cuscuta campestris	0.32	siRNA24	Ccam0.32_scaffold20:170373-170739	117	1.423
ccm-b0.32r1-30956	Cuscuta campestris	0.32	siRNA24	Ccam0.32_scaffold20:171067-171266	125	1.521
ccm-b0.32r1-30957	Cuscuta campestris	0.32	OtherRNA	Ccam0.32_scaffold20:172180-172651	69	0.839
ccm-b0.32r1-30958	Cuscuta campestris	0.32	OtherRNA	Ccam0.32_scaffold20:182347-182709	96	1.168
ccm-b0.32r1-30959	Cuscuta campestris	0.32	OtherRNA	Ccam0.32_scaffold20:183692-184211	97	1.180
ccm-b0.32r1-30960	Cuscuta campestris	0.32	siRNA24	Ccam0.32_scaffold20:185383-185979	74	0.900
ccm-b0.32r1-30961	Cuscuta campestris	0.32	OtherRNA	Ccam0.32_scaffold20:186210-187369	133	1.618
ccm-b0.32r1-30962	Cuscuta campestris	0.32	siRNA24	Ccam0.32_scaffold20:187446-187709	53	0.645
ccm-b0.32r1-30963	Cuscuta campestris	0.32	OtherRNA	Ccam0.32_scaffold20:189535-190315	50	0.608
ccm-b0.32r1-30964	Cuscuta campestris	0.32	siRNA24	Ccam0.32_scaffold20:193752-193867	94	1.143
ccm-b0.32r1-30965	Cuscuta campestris	0.32	siRNA24	Ccam0.32_scaffold20:197746-198354	100	1.216
ccm-b0.32r1-30966	Cuscuta campestris	0.32	siRNA24	Ccam0.32_scaffold20:199540-199677	53	0.645
ccm-b0.32r1-30967	Cuscuta campestris	0.32	siRNA24	Ccam0.32_scaffold20:201896-202080	81	0.985
ccm-b0.32r1-30968	Cuscuta campestris	0.32	siRNA24	Ccam0.32_scaffold20:202560-202975	43	0.523
ccm-b0.32r1-30969	Cuscuta campestris	0.32	siRNA24	Ccam0.32_scaffold20:209884-210372	111	1.350
ccm-b0.32r1-30970	Cuscuta campestris	0.32	siRNA24	Ccam0.32_scaffold20:210710-210876	78	0.949
ccm-b0.32r1-30971	Cuscuta campestris	0.32	OtherRNA	Ccam0.32_scaffold20:212107-212291	193	2.348
ccm-b0.32r1-30972	Cuscuta campestris	0.32	OtherRNA	Ccam0.32_scaffold20:213883-214059	46	0.560
ccm-b0.32r1-30973	Cuscuta campestris	0.32	siRNA24	Ccam0.32_scaffold20:215748-216030	58	0.706
ccm-b0.32r1-30974	Cuscuta campestris	0.32	siRNA24	Ccam0.32_scaffold20:220062-220688	80	0.973
ccm-b0.32r1-30975	Cuscuta campestris	0.32	siRNA24	Ccam0.32_scaffold20:222336-222654	177	2.153
ccm-b0.32r1-30976	Cuscuta campestris	0.32	siRNA24	Ccam0.32_scaffold20:222858-223092	159	1.934
ccm-b0.32r1-30977	Cuscuta campestris	0.32	siRNA24	Ccam0.32_scaffold20:223387-223732	57	0.693
ccm-b0.32r1-30978	Cuscuta campestris	0.32	siRNA24	Ccam0.32_scaffold20:229318-229628	53	0.645
ccm-b0.32r1-30979	Cuscuta campestris	0.32	siRNA24	Ccam0.32_scaffold20:233291-233792	75	0.912
ccm-b0.32r1-30980	Cuscuta campestris	0.32	siRNA24	Ccam0.32_scaffold20:234680-234900	96	1.168
ccm-b0.32r1-30981	Cuscuta campestris	0.32	siRNA24	Ccam0.32_scaffold20:236451-236669	72	0.876
ccm-b0.32r1-30982	Cuscuta campestris	0.32	siRNA24	Ccam0.32_scaffold20:237759-238005	57	0.693
ccm-b0.32r1-30983	Cuscuta campestris	0.32	siRNA24	Ccam0.32_scaffold20:238280-238502	44	0.535
ccm-b0.32r1-30984	Cuscuta campestris	0.32	siRNA24	Ccam0.32_scaffold20:239126-239372	105	1.277
ccm-b0.32r1-30985	Cuscuta campestris	0.32	siRNA24	Ccam0.32_scaffold20:259251-259873	70	0.852
ccm-b0.32r1-30986	Cuscuta campestris	0.32	siRNA24	Ccam0.32_scaffold20:260055-260323	54	0.657
ccm-b0.32r1-30987	Cuscuta campestris	0.32	siRNA24	Ccam0.32_scaffold20:264877-265091	45	0.547
ccm-b0.32r1-30988	Cuscuta campestris	0.32	siRNA24	Ccam0.32_scaffold20:270702-271073	54	0.657
ccm-b0.32r1-30989	Cuscuta campestris	0.32	siRNA24	Ccam0.32_scaffold20:271162-271462	50	0.608
ccm-b0.32r1-30990	Cuscuta campestris	0.32	OtherRNA	Ccam0.32_scaffold20:272023-272301	196	2.384
ccm-b0.32r1-30991	Cuscuta campestris	0.32	siRNA24	Ccam0.32_scaffold20:273348-274328	155	1.885
ccm-b0.32r1-30992	Cuscuta campestris	0.32	siRNA24	Ccam0.32_scaffold20:279027-279978	218	2.652
ccm-b0.32r1-30993	Cuscuta campestris	0.32	OtherRNA	Ccam0.32_scaffold20:280540-281330	58	0.706
ccm-b0.32r1-30994	Cuscuta campestris	0.32	siRNA24	Ccam0.32_scaffold20:284355-284991	54	0.657
ccm-b0.32r1-30995	Cuscuta campestris	0.32	siRNA24	Ccam0.32_scaffold20:285196-285411	118	1.435
ccm-b0.32r1-30996	Cuscuta campestris	0.32	siRNA24	Ccam0.32_scaffold20:286087-286310	65	0.791
ccm-b0.32r1-30997	Cuscuta campestris	0.32	siRNA24	Ccam0.32_scaffold20:299432-299683	48	0.584
ccm-b0.32r1-30998	Cuscuta campestris	0.32	siRNA24	Ccam0.32_scaffold20:300212-300725	55	0.669
ccm-b0.32r1-30999	Cuscuta campestris	0.32	siRNA22	Ccam0.32_scaffold20:302972-303946	111	1.350
ccm-b0.32r1-31000	Cuscuta campestris	0.32	siRNA22	Ccam0.32_scaffold20:304098-304865	102	1.241
ccm-b0.32r1-31001	Cuscuta campestris	0.32	siRNA22	Ccam0.32_scaffold20:312360-313413	206	2.506
ccm-b0.32r1-31002	Cuscuta campestris	0.32	siRNA24	Ccam0.32_scaffold20:315316-315741	52	0.633
ccm-b0.32r1-31003	Cuscuta campestris	0.32	siRNA24	Ccam0.32_scaffold20:316199-316440	67	0.815
ccm-b0.32r1-31004	Cuscuta campestris	0.32	siRNA24	Ccam0.32_scaffold20:320821-321088	64	0.779
ccm-b0.32r1-31005	Cuscuta campestris	0.32	siRNA24	Ccam0.32_scaffold20:322548-323198	96	1.168
ccm-b0.32r1-31006	Cuscuta campestris	0.32	siRNA24	Ccam0.32_scaffold20:323485-323767	47	0.572
ccm-b0.32r1-31007	Cuscuta campestris	0.32	siRNA24	Ccam0.32_scaffold20:324857-325497	101	1.229
ccm-b0.32r1-31008	Cuscuta campestris	0.32	siRNA24	Ccam0.32_scaffold20:326198-326434	338	4.112
ccm-b0.32r1-31009	Cuscuta campestris	0.32	siRNA22	Ccam0.32_scaffold20:327232-327995	621	7.554
ccm-b0.32r1-31010	Cuscuta campestris	0.32	siRNA21	Ccam0.32_scaffold20:328186-328773	248	3.017
ccm-b0.32r1-31011	Cuscuta campestris	0.32	siRNA24	Ccam0.32_scaffold20:333422-333733	51	0.620
ccm-b0.32r1-31012	Cuscuta campestris	0.32	siRNA24	Ccam0.32_scaffold20:339806-339870	48	0.584
ccm-b0.32r1-31013	Cuscuta campestris	0.32	siRNA24	Ccam0.32_scaffold20:340025-340703	211	2.567
ccm-b0.32r1-31014	Cuscuta campestris	0.32	siRNA24	Ccam0.32_scaffold20:341108-341299	93	1.131
ccm-b0.32r1-31015	Cuscuta campestris	0.32	siRNA24	Ccam0.32_scaffold20:346557-346821	250	3.041
ccm-b0.32r1-31016	Cuscuta campestris	0.32	siRNA24	Ccam0.32_scaffold20:347440-347724	47	0.572
ccm-b0.32r1-31017	Cuscuta campestris	0.32	siRNA24	Ccam0.32_scaffold20:349367-349828	321	3.905
ccm-b0.32r1-31018	Cuscuta campestris	0.32	siRNA24	Ccam0.32_scaffold20:351503-351794	235	2.859
ccm-b0.32r1-31019	Cuscuta campestris	0.32	siRNA24	Ccam0.32_scaffold20:353579-353858	43	0.523
ccm-b0.32r1-31020	Cuscuta campestris	0.32	siRNA24	Ccam0.32_scaffold20:354737-354914	62	0.754
ccm-b0.32r1-31021	Cuscuta campestris	0.32	siRNA24	Ccam0.32_scaffold20:356488-356893	83	1.010
ccm-b0.32r1-31022	Cuscuta campestris	0.32	siRNA24	Ccam0.32_scaffold20:356997-357275	51	0.620
ccm-b0.32r1-31023	Cuscuta campestris	0.32	siRNA24	Ccam0.32_scaffold20:365495-365914	46	0.560
ccm-b0.32r1-31024	Cuscuta campestris	0.32	OtherRNA	Ccam0.32_scaffold20:367236-367511	74	0.900
ccm-b0.32r1-31025	Cuscuta campestris	0.32	siRNA24	Ccam0.32_scaffold20:372694-373230	71	0.864
ccm-b0.32r1-31026	Cuscuta campestris	0.32	siRNA24	Ccam0.32_scaffold20:385475-386208	142	1.727
ccm-b0.32r1-31027	Cuscuta campestris	0.32	siRNA24	Ccam0.32_scaffold20:386793-387124	54	0.657
ccm-b0.32r1-31028	Cuscuta campestris	0.32	siRNA24	Ccam0.32_scaffold20:391557-391843	408	4.963
ccm-b0.32r1-31029	Cuscuta campestris	0.32	siRNA24	Ccam0.32_scaffold20:405027-405398	64	0.779
ccm-b0.32r1-31030	Cuscuta campestris	0.32	siRNA24	Ccam0.32_scaffold20:406082-406296	50	0.608
ccm-b0.32r1-31031	Cuscuta campestris	0.32	OtherRNA	Ccam0.32_scaffold20:406452-406668	63	0.766
ccm-b0.32r1-31032	Cuscuta campestris	0.32	siRNA24	Ccam0.32_scaffold20:412628-412932	61	0.742
ccm-b0.32r1-31033	Cuscuta campestris	0.32	siRNA24	Ccam0.32_scaffold20:413407-413533	45	0.547
ccm-b0.32r1-31034	Cuscuta campestris	0.32	siRNA24	Ccam0.32_scaffold20:413689-414036	228	2.774
ccm-b0.32r1-31035	Cuscuta campestris	0.32	siRNA24	Ccam0.32_scaffold20:419725-420140	154	1.873
ccm-b0.32r1-31036	Cuscuta campestris	0.32	siRNA24	Ccam0.32_scaffold20:420783-421389	111	1.350
ccm-b0.32r1-31037	Cuscuta campestris	0.32	siRNA24	Ccam0.32_scaffold20:421713-422197	44	0.535
ccm-b0.32r1-31038	Cuscuta campestris	0.32	siRNA22	Ccam0.32_scaffold20:429089-429970	53	0.645
ccm-b0.32r1-31039	Cuscuta campestris	0.32	siRNA24	Ccam0.32_scaffold20:458792-459011	79	0.961
ccm-b0.32r1-31040	Cuscuta campestris	0.32	siRNA24	Ccam0.32_scaffold20:479149-479409	49	0.596
ccm-b0.32r1-31041	Cuscuta campestris	0.32	siRNA24	Ccam0.32_scaffold20:482680-482778	46	0.560
ccm-b0.32r1-31042	Cuscuta campestris	0.32	siRNA24	Ccam0.32_scaffold20:484357-484843	159	1.934
ccm-b0.32r1-31043	Cuscuta campestris	0.32	siRNA24	Ccam0.32_scaffold20:488789-489850	327	3.978
ccm-b0.32r1-31044	Cuscuta campestris	0.32	OtherRNA	Ccam0.32_scaffold20:491106-491310	54	0.657
ccm-b0.32r1-31045	Cuscuta campestris	0.32	siRNA24	Ccam0.32_scaffold20:491389-492164	192	2.336
ccm-b0.32r1-31046	Cuscuta campestris	0.32	siRNA24	Ccam0.32_scaffold20:499301-499454	60	0.730
ccm-b0.32r1-31047	Cuscuta campestris	0.32	siRNA24	Ccam0.32_scaffold20:499533-499813	54	0.657
ccm-b0.32r1-31048	Cuscuta campestris	0.32	siRNA24	Ccam0.32_scaffold20:502797-503629	397	4.829
ccm-b0.32r1-31049	Cuscuta campestris	0.32	siRNA24	Ccam0.32_scaffold20:508310-510049	894	10.875
ccm-b0.32r1-31050	Cuscuta campestris	0.32	siRNA24	Ccam0.32_scaffold20:519966-520587	146	1.776
ccm-b0.32r1-31051	Cuscuta campestris	0.32	siRNA24	Ccam0.32_scaffold20:523422-523711	120	1.460
ccm-b0.32r1-31052	Cuscuta campestris	0.32	siRNA24	Ccam0.32_scaffold20:524241-524693	138	1.679
ccm-b0.32r1-31053	Cuscuta campestris	0.32	siRNA24	Ccam0.32_scaffold20:537001-537400	115	1.399
ccm-b0.32r1-31054	Cuscuta campestris	0.32	siRNA24	Ccam0.32_scaffold20:539675-539928	148	1.800
ccm-b0.32r1-31055	Cuscuta campestris	0.32	siRNA24	Ccam0.32_scaffold20:541393-542748	273	3.321
ccm-b0.32r1-31056	Cuscuta campestris	0.32	siRNA24	Ccam0.32_scaffold20:542830-544082	235	2.859
ccm-b0.32r1-31057	Cuscuta campestris	0.32	siRNA24	Ccam0.32_scaffold20:550280-550607	53	0.645
ccm-b0.32r1-31058	Cuscuta campestris	0.32	siRNA24	Ccam0.32_scaffold20:555622-556450	228	2.774
ccm-b0.32r1-31059	Cuscuta campestris	0.32	siRNA24	Ccam0.32_scaffold20:556965-557224	54	0.657
ccm-b0.32r1-31060	Cuscuta campestris	0.32	siRNA24	Ccam0.32_scaffold20:562217-562466	76	0.925
ccm-b0.32r1-31061	Cuscuta campestris	0.32	siRNA24	Ccam0.32_scaffold20:562886-563071	46	0.560
ccm-b0.32r1-31062	Cuscuta campestris	0.32	siRNA24	Ccam0.32_scaffold20:565102-566015	296	3.601
ccm-b0.32r1-31063	Cuscuta campestris	0.32	siRNA24	Ccam0.32_scaffold20:567921-568160	83	1.010
ccm-b0.32r1-31064	Cuscuta campestris	0.32	siRNA24	Ccam0.32_scaffold20:569501-569796	46	0.560
ccm-b0.32r1-31065	Cuscuta campestris	0.32	siRNA24	Ccam0.32_scaffold20:570775-570960	42	0.511
ccm-b0.32r1-31066	Cuscuta campestris	0.32	siRNA24	Ccam0.32_scaffold20:571925-572075	43	0.523
ccm-b0.32r1-31067	Cuscuta campestris	0.32	siRNA24	Ccam0.32_scaffold20:574107-574329	52	0.633
ccm-b0.32r1-31068	Cuscuta campestris	0.32	siRNA24	Ccam0.32_scaffold20:577093-578747	260	3.163
ccm-b0.32r1-31069	Cuscuta campestris	0.32	siRNA24	Ccam0.32_scaffold20:579094-579572	161	1.958
ccm-b0.32r1-31070	Cuscuta campestris	0.32	siRNA24	Ccam0.32_scaffold20:581711-582427	44	0.535
ccm-b0.32r1-31071	Cuscuta campestris	0.32	siRNA24	Ccam0.32_scaffold20:588457-588708	212	2.579
ccm-b0.32r1-31072	Cuscuta campestris	0.32	siRNA24	Ccam0.32_scaffold20:589182-590010	172	2.092
ccm-b0.32r1-31073	Cuscuta campestris	0.32	siRNA24	Ccam0.32_scaffold20:590199-590820	54	0.657
ccm-b0.32r1-31074	Cuscuta campestris	0.32	siRNA24	Ccam0.32_scaffold20:590964-591157	135	1.642
ccm-b0.32r1-31075	Cuscuta campestris	0.32	siRNA24	Ccam0.32_scaffold20:595644-595793	79	0.961
ccm-b0.32r1-31076	Cuscuta campestris	0.32	siRNA24	Ccam0.32_scaffold20:595876-596441	381	4.635
ccm-b0.32r1-31077	Cuscuta campestris	0.32	siRNA24	Ccam0.32_scaffold20:596558-597355	211	2.567
ccm-b0.32r1-31078	Cuscuta campestris	0.32	siRNA24	Ccam0.32_scaffold20:597627-597745	244	2.968
ccm-b0.32r1-31079	Cuscuta campestris	0.32	siRNA24	Ccam0.32_scaffold20:598149-598448	108	1.314
ccm-b0.32r1-31080	Cuscuta campestris	0.32	siRNA24	Ccam0.32_scaffold20:598609-598863	67	0.815
ccm-b0.32r1-31081	Cuscuta campestris	0.32	siRNA24	Ccam0.32_scaffold20:604058-604295	74	0.900
ccm-b0.32r1-31082	Cuscuta campestris	0.32	siRNA24	Ccam0.32_scaffold20:622757-623115	44	0.535
ccm-b0.32r1-31083	Cuscuta campestris	0.32	OtherRNA	Ccam0.32_scaffold20:629845-631032	299	3.637
ccm-b0.32r1-31084	Cuscuta campestris	0.32	siRNA24	Ccam0.32_scaffold20:632041-632302	181	2.202
ccm-b0.32r1-31085	Cuscuta campestris	0.32	siRNA24	Ccam0.32_scaffold20:636262-636369	161	1.958
ccm-b0.32r1-31086	Cuscuta campestris	0.32	siRNA24	Ccam0.32_scaffold20:646263-646864	71	0.864
ccm-b0.32r1-31087	Cuscuta campestris	0.32	siRNA24	Ccam0.32_scaffold20:653710-653818	72	0.876
ccm-b0.32r1-31088	Cuscuta campestris	0.32	siRNA24	Ccam0.32_scaffold20:654030-654103	57	0.693
ccm-b0.32r1-31089	Cuscuta campestris	0.32	siRNA24	Ccam0.32_scaffold20:654349-654600	141	1.715
ccm-b0.32r1-31090	Cuscuta campestris	0.32	siRNA24	Ccam0.32_scaffold20:656627-657169	82	0.997
ccm-b0.32r1-31091	Cuscuta campestris	0.32	siRNA24	Ccam0.32_scaffold20:658059-658296	46	0.560
ccm-b0.32r1-31092	Cuscuta campestris	0.32	siRNA24	Ccam0.32_scaffold20:658435-658525	56	0.681
ccm-b0.32r1-31093	Cuscuta campestris	0.32	siRNA24	Ccam0.32_scaffold20:659294-659414	68	0.827
ccm-b0.32r1-31094	Cuscuta campestris	0.32	OtherRNA	Ccam0.32_scaffold20:660517-660687	42	0.511
ccm-b0.32r1-31095	Cuscuta campestris	0.32	siRNA24	Ccam0.32_scaffold20:661909-662391	56	0.681
ccm-b0.32r1-31096	Cuscuta campestris	0.32	OtherRNA	Ccam0.32_scaffold20:663932-664318	50	0.608
ccm-b0.32r1-31097	Cuscuta campestris	0.32	siRNA24	Ccam0.32_scaffold20:664422-664539	115	1.399
ccm-b0.32r1-31098	Cuscuta campestris	0.32	OtherRNA	Ccam0.32_scaffold20:664745-665152	90	1.095
ccm-b0.32r1-31099	Cuscuta campestris	0.32	siRNA24	Ccam0.32_scaffold20:665237-665743	48	0.584
ccm-b0.32r1-31100	Cuscuta campestris	0.32	siRNA24	Ccam0.32_scaffold20:666870-667108	51	0.620
ccm-b0.32r1-31101	Cuscuta campestris	0.32	siRNA24	Ccam0.32_scaffold20:669336-670248	80	0.973
ccm-b0.32r1-31102	Cuscuta campestris	0.32	siRNA24	Ccam0.32_scaffold20:670753-670998	52	0.633
ccm-b0.32r1-31103	Cuscuta campestris	0.32	siRNA24	Ccam0.32_scaffold20:677506-677818	93	1.131
ccm-b0.32r1-31104	Cuscuta campestris	0.32	siRNA24	Ccam0.32_scaffold20:682760-683881	181	2.202
ccm-b0.32r1-31105	Cuscuta campestris	0.32	siRNA24	Ccam0.32_scaffold20:684159-684379	212	2.579
ccm-b0.32r1-31106	Cuscuta campestris	0.32	siRNA24	Ccam0.32_scaffold20:685594-685963	107	1.302
ccm-b0.32r1-31107	Cuscuta campestris	0.32	OtherRNA	Ccam0.32_scaffold20:687805-688127	46	0.560
ccm-b0.32r1-31108	Cuscuta campestris	0.32	OtherRNA	Ccam0.32_scaffold20:690859-691139	65	0.791
ccm-b0.32r1-31109	Cuscuta campestris	0.32	siRNA24	Ccam0.32_scaffold20:692258-692371	66	0.803
ccm-b0.32r1-31110	Cuscuta campestris	0.32	siRNA24	Ccam0.32_scaffold20:692989-694011	179	2.177
ccm-b0.32r1-31111	Cuscuta campestris	0.32	siRNA24	Ccam0.32_scaffold20:697908-698747	253	3.078
ccm-b0.32r1-31112	Cuscuta campestris	0.32	siRNA24	Ccam0.32_scaffold20:698909-699144	60	0.730
ccm-b0.32r1-31113	Cuscuta campestris	0.32	siRNA24	Ccam0.32_scaffold20:700162-700736	343	4.172
ccm-b0.32r1-31114	Cuscuta campestris	0.32	siRNA24	Ccam0.32_scaffold20:701962-702832	81	0.985
ccm-b0.32r1-31115	Cuscuta campestris	0.32	siRNA24	Ccam0.32_scaffold20:703191-703391	71	0.864
ccm-b0.32r1-31116	Cuscuta campestris	0.32	siRNA24	Ccam0.32_scaffold20:704075-704246	104	1.265
ccm-b0.32r1-31117	Cuscuta campestris	0.32	siRNA24	Ccam0.32_scaffold20:704664-705122	56	0.681
ccm-b0.32r1-31118	Cuscuta campestris	0.32	siRNA24	Ccam0.32_scaffold20:705730-705880	51	0.620
ccm-b0.32r1-31119	Cuscuta campestris	0.32	OtherRNA	Ccam0.32_scaffold20:706273-706468	928	11.289
ccm-b0.32r1-31120	Cuscuta campestris	0.32	siRNA24	Ccam0.32_scaffold20:706605-706782	55	0.669
ccm-b0.32r1-31121	Cuscuta campestris	0.32	siRNA24	Ccam0.32_scaffold20:711514-711817	163	1.983
ccm-b0.32r1-31122	Cuscuta campestris	0.32	siRNA24	Ccam0.32_scaffold20:712016-712233	56	0.681
ccm-b0.32r1-31123	Cuscuta campestris	0.32	siRNA24	Ccam0.32_scaffold20:713199-713585	55	0.669
ccm-b0.32r1-31124	Cuscuta campestris	0.32	siRNA24	Ccam0.32_scaffold20:716103-716607	114	1.387
ccm-b0.32r1-31125	Cuscuta campestris	0.32	siRNA24	Ccam0.32_scaffold20:719906-721093	348	4.233
ccm-b0.32r1-31126	Cuscuta campestris	0.32	siRNA23	Ccam0.32_scaffold20:727160-727832	441	5.365
ccm-b0.32r1-31127	Cuscuta campestris	0.32	siRNA24	Ccam0.32_scaffold20:728578-729181	85	1.034
ccm-b0.32r1-31128	Cuscuta campestris	0.32	OtherRNA	Ccam0.32_scaffold20:731581-732400	103	1.253
ccm-b0.32r1-31129	Cuscuta campestris	0.32	siRNA24	Ccam0.32_scaffold20:733540-733961	86	1.046
ccm-b0.32r1-31130	Cuscuta campestris	0.32	siRNA24	Ccam0.32_scaffold20:738444-738855	206	2.506
ccm-b0.32r1-31131	Cuscuta campestris	0.32	siRNA24	Ccam0.32_scaffold20:738973-739336	48	0.584
ccm-b0.32r1-31132	Cuscuta campestris	0.32	siRNA24	Ccam0.32_scaffold20:749149-750033	103	1.253
ccm-b0.32r1-31133	Cuscuta campestris	0.32	siRNA24	Ccam0.32_scaffold20:751484-751779	99	1.204
ccm-b0.32r1-31134	Cuscuta campestris	0.32	siRNA24	Ccam0.32_scaffold20:752027-752549	166	2.019
ccm-b0.32r1-31135	Cuscuta campestris	0.32	siRNA24	Ccam0.32_scaffold20:754313-754960	138	1.679
ccm-b0.32r1-31136	Cuscuta campestris	0.32	OtherRNA	Ccam0.32_scaffold20:755086-755260	88	1.070
ccm-b0.32r1-31137	Cuscuta campestris	0.32	siRNA24	Ccam0.32_scaffold20:755349-755535	54	0.657
ccm-b0.32r1-31138	Cuscuta campestris	0.32	siRNA24	Ccam0.32_scaffold20:755893-756371	94	1.143
ccm-b0.32r1-31139	Cuscuta campestris	0.32	siRNA24	Ccam0.32_scaffold20:757062-757405	177	2.153
ccm-b0.32r1-31140	Cuscuta campestris	0.32	siRNA24	Ccam0.32_scaffold20:757668-758208	208	2.530
ccm-b0.32r1-31141	Cuscuta campestris	0.32	siRNA24	Ccam0.32_scaffold20:758872-759167	155	1.885
ccm-b0.32r1-31142	Cuscuta campestris	0.32	siRNA24	Ccam0.32_scaffold20:760258-760530	317	3.856
ccm-b0.32r1-31143	Cuscuta campestris	0.32	siRNA24	Ccam0.32_scaffold20:760685-761092	70	0.852
ccm-b0.32r1-31144	Cuscuta campestris	0.32	siRNA24	Ccam0.32_scaffold20:766114-766477	73	0.888
ccm-b0.32r1-31145	Cuscuta campestris	0.32	siRNA24	Ccam0.32_scaffold20:767810-768598	74	0.900
ccm-b0.32r1-31146	Cuscuta campestris	0.32	siRNA24	Ccam0.32_scaffold20:775402-775831	72	0.876
ccm-b0.32r1-31147	Cuscuta campestris	0.32	siRNA24	Ccam0.32_scaffold20:776924-777372	131	1.594
ccm-b0.32r1-31148	Cuscuta campestris	0.32	siRNA24	Ccam0.32_scaffold20:777459-777859	90	1.095
ccm-b0.32r1-31149	Cuscuta campestris	0.32	siRNA24	Ccam0.32_scaffold20:783125-783362	61	0.742
ccm-b0.32r1-31150	Cuscuta campestris	0.32	siRNA24	Ccam0.32_scaffold20:784334-785341	135	1.642
ccm-b0.32r1-31151	Cuscuta campestris	0.32	siRNA24	Ccam0.32_scaffold20:785651-785960	135	1.642
ccm-b0.32r1-31152	Cuscuta campestris	0.32	siRNA24	Ccam0.32_scaffold20:788320-788695	180	2.190
ccm-b0.32r1-31153	Cuscuta campestris	0.32	siRNA24	Ccam0.32_scaffold20:792828-793371	421	5.121
ccm-b0.32r1-31154	Cuscuta campestris	0.32	OtherRNA	Ccam0.32_scaffold20:794192-794610	54	0.657
ccm-b0.32r1-31155	Cuscuta campestris	0.32	siRNA24	Ccam0.32_scaffold20:794695-795163	49	0.596
ccm-b0.32r1-31156	Cuscuta campestris	0.32	siRNA24	Ccam0.32_scaffold20:797050-797503	602	7.323
ccm-b0.32r1-31157	Cuscuta campestris	0.32	siRNA24	Ccam0.32_scaffold20:797783-798026	318	3.868
ccm-b0.32r1-31158	Cuscuta campestris	0.32	siRNA24	Ccam0.32_scaffold20:802583-802866	221	2.688
ccm-b0.32r1-31159	Cuscuta campestris	0.32	siRNA24	Ccam0.32_scaffold20:803011-803652	118	1.435
ccm-b0.32r1-31160	Cuscuta campestris	0.32	siRNA24	Ccam0.32_scaffold20:803802-804254	60	0.730
ccm-b0.32r1-31161	Cuscuta campestris	0.32	siRNA24	Ccam0.32_scaffold20:808669-809277	403	4.902
ccm-b0.32r1-31162	Cuscuta campestris	0.32	siRNA24	Ccam0.32_scaffold20:810402-810859	146	1.776
ccm-b0.32r1-31163	Cuscuta campestris	0.32	siRNA24	Ccam0.32_scaffold20:815299-816870	524	6.374
ccm-b0.32r1-31164	Cuscuta campestris	0.32	siRNA24	Ccam0.32_scaffold20:824638-824996	161	1.958
ccm-b0.32r1-31165	Cuscuta campestris	0.32	siRNA24	Ccam0.32_scaffold20:825257-825434	67	0.815
ccm-b0.32r1-31166	Cuscuta campestris	0.32	siRNA24	Ccam0.32_scaffold20:826773-827411	104	1.265
ccm-b0.32r1-31167	Cuscuta campestris	0.32	siRNA24	Ccam0.32_scaffold20:827758-828122	75	0.912
ccm-b0.32r1-31168	Cuscuta campestris	0.32	siRNA24	Ccam0.32_scaffold20:828332-828717	137	1.667
ccm-b0.32r1-31169	Cuscuta campestris	0.32	siRNA24	Ccam0.32_scaffold20:832605-833020	59	0.718
ccm-b0.32r1-31170	Cuscuta campestris	0.32	siRNA24	Ccam0.32_scaffold20:835819-836339	139	1.691
ccm-b0.32r1-31171	Cuscuta campestris	0.32	siRNA24	Ccam0.32_scaffold20:837148-838038	98	1.192
ccm-b0.32r1-31172	Cuscuta campestris	0.32	OtherRNA	Ccam0.32_scaffold20:839923-840384	103	1.253
ccm-b0.32r1-31173	Cuscuta campestris	0.32	siRNA24	Ccam0.32_scaffold20:840512-841096	80	0.973
ccm-b0.32r1-31174	Cuscuta campestris	0.32	siRNA24	Ccam0.32_scaffold20:843714-844046	139	1.691
ccm-b0.32r1-31175	Cuscuta campestris	0.32	siRNA24	Ccam0.32_scaffold20:845495-845945	54	0.657
ccm-b0.32r1-31176	Cuscuta campestris	0.32	siRNA24	Ccam0.32_scaffold20:846064-846253	279	3.394
ccm-b0.32r1-31177	Cuscuta campestris	0.32	siRNA24	Ccam0.32_scaffold20:847746-848350	161	1.958
ccm-b0.32r1-31178	Cuscuta campestris	0.32	OtherRNA	Ccam0.32_scaffold20:849050-849281	60	0.730
ccm-b0.32r1-31179	Cuscuta campestris	0.32	siRNA24	Ccam0.32_scaffold20:850082-850354	138	1.679
ccm-b0.32r1-31180	Cuscuta campestris	0.32	siRNA24	Ccam0.32_scaffold20:851617-852171	78	0.949
ccm-b0.32r1-31181	Cuscuta campestris	0.32	siRNA24	Ccam0.32_scaffold20:853023-853328	50	0.608
ccm-b0.32r1-31182	Cuscuta campestris	0.32	siRNA24	Ccam0.32_scaffold20:859617-859847	69	0.839
ccm-b0.32r1-31183	Cuscuta campestris	0.32	siRNA24	Ccam0.32_scaffold20:860353-860694	67	0.815
ccm-b0.32r1-31184	Cuscuta campestris	0.32	siRNA24	Ccam0.32_scaffold20:861247-861853	290	3.528
ccm-b0.32r1-31185	Cuscuta campestris	0.32	siRNA24	Ccam0.32_scaffold20:862617-862871	52	0.633
ccm-b0.32r1-31186	Cuscuta campestris	0.32	siRNA24	Ccam0.32_scaffold20:863102-863388	79	0.961
ccm-b0.32r1-31187	Cuscuta campestris	0.32	siRNA24	Ccam0.32_scaffold20:865217-865444	48	0.584
ccm-b0.32r1-31188	Cuscuta campestris	0.32	siRNA24	Ccam0.32_scaffold20:868274-869197	317	3.856
ccm-b0.32r1-31189	Cuscuta campestris	0.32	siRNA24	Ccam0.32_scaffold20:869302-869936	258	3.138
ccm-b0.32r1-31190	Cuscuta campestris	0.32	siRNA24	Ccam0.32_scaffold20:878154-879296	380	4.623
ccm-b0.32r1-31191	Cuscuta campestris	0.32	siRNA24	Ccam0.32_scaffold20:891549-892010	97	1.180
ccm-b0.32r1-31192	Cuscuta campestris	0.32	siRNA24	Ccam0.32_scaffold20:893783-894062	69	0.839
ccm-b0.32r1-31193	Cuscuta campestris	0.32	siRNA24	Ccam0.32_scaffold20:894137-894562	57	0.693
ccm-b0.32r1-31194	Cuscuta campestris	0.32	OtherRNA	Ccam0.32_scaffold20:897554-897977	46	0.560
ccm-b0.32r1-31195	Cuscuta campestris	0.32	siRNA24	Ccam0.32_scaffold20:898246-898774	88	1.070
ccm-b0.32r1-31196	Cuscuta campestris	0.32	siRNA24	Ccam0.32_scaffold20:899568-899783	364	4.428
ccm-b0.32r1-31197	Cuscuta campestris	0.32	OtherRNA	Ccam0.32_scaffold20:904021-904424	47	0.572
ccm-b0.32r1-31198	Cuscuta campestris	0.32	siRNA24	Ccam0.32_scaffold20:905151-906586	409	4.975
ccm-b0.32r1-31199	Cuscuta campestris	0.32	siRNA24	Ccam0.32_scaffold20:914638-914949	451	5.486
ccm-b0.32r1-31200	Cuscuta campestris	0.32	siRNA24	Ccam0.32_scaffold20:924184-924945	119	1.448
ccm-b0.32r1-31201	Cuscuta campestris	0.32	siRNA24	Ccam0.32_scaffold20:925201-925435	67	0.815
ccm-b0.32r1-31202	Cuscuta campestris	0.32	siRNA24	Ccam0.32_scaffold20:926417-926608	84	1.022
ccm-b0.32r1-31203	Cuscuta campestris	0.32	siRNA24	Ccam0.32_scaffold20:946250-947353	224	2.725
ccm-b0.32r1-31204	Cuscuta campestris	0.32	siRNA24	Ccam0.32_scaffold20:947693-947885	83	1.010
ccm-b0.32r1-31205	Cuscuta campestris	0.32	siRNA24	Ccam0.32_scaffold20:948196-948534	126	1.533
ccm-b0.32r1-31206	Cuscuta campestris	0.32	siRNA24	Ccam0.32_scaffold20:948768-948964	135	1.642
ccm-b0.32r1-31207	Cuscuta campestris	0.32	siRNA24	Ccam0.32_scaffold20:949058-949261	99	1.204
ccm-b0.32r1-31208	Cuscuta campestris	0.32	siRNA24	Ccam0.32_scaffold20:949423-949727	211	2.567
ccm-b0.32r1-31209	Cuscuta campestris	0.32	siRNA24	Ccam0.32_scaffold20:950515-950810	135	1.642
ccm-b0.32r1-31210	Cuscuta campestris	0.32	siRNA24	Ccam0.32_scaffold20:953574-954071	47	0.572
ccm-b0.32r1-31211	Cuscuta campestris	0.32	siRNA24	Ccam0.32_scaffold20:954844-955409	189	2.299
ccm-b0.32r1-31212	Cuscuta campestris	0.32	siRNA24	Ccam0.32_scaffold20:955524-955818	58	0.706
ccm-b0.32r1-31213	Cuscuta campestris	0.32	siRNA24	Ccam0.32_scaffold20:956304-956683	85	1.034
ccm-b0.32r1-31214	Cuscuta campestris	0.32	OtherRNA	Ccam0.32_scaffold20:956804-957807	149	1.813
ccm-b0.32r1-31215	Cuscuta campestris	0.32	siRNA24	Ccam0.32_scaffold20:957888-958251	212	2.579
ccm-b0.32r1-31216	Cuscuta campestris	0.32	OtherRNA	Ccam0.32_scaffold20:959291-959478	63	0.766
ccm-b0.32r1-31217	Cuscuta campestris	0.32	siRNA24	Ccam0.32_scaffold20:960018-960213	106	1.289
ccm-b0.32r1-31218	Cuscuta campestris	0.32	siRNA24	Ccam0.32_scaffold20:961432-961597	55	0.669
ccm-b0.32r1-31219	Cuscuta campestris	0.32	siRNA24	Ccam0.32_scaffold20:963638-964083	63	0.766
ccm-b0.32r1-31220	Cuscuta campestris	0.32	siRNA24	Ccam0.32_scaffold20:968848-968999	53	0.645
ccm-b0.32r1-31221	Cuscuta campestris	0.32	siRNA24	Ccam0.32_scaffold20:969116-969775	274	3.333
ccm-b0.32r1-31222	Cuscuta campestris	0.32	siRNA24	Ccam0.32_scaffold20:970186-970331	102	1.241
ccm-b0.32r1-31223	Cuscuta campestris	0.32	siRNA23	Ccam0.32_scaffold20:971618-971751	49	0.596
ccm-b0.32r1-31224	Cuscuta campestris	0.32	siRNA24	Ccam0.32_scaffold20:972135-972537	83	1.010
ccm-b0.32r1-31225	Cuscuta campestris	0.32	OtherRNA	Ccam0.32_scaffold20:975047-975572	83	1.010
ccm-b0.32r1-31226	Cuscuta campestris	0.32	siRNA24	Ccam0.32_scaffold20:976111-976466	48	0.584
ccm-b0.32r1-31227	Cuscuta campestris	0.32	siRNA24	Ccam0.32_scaffold20:981903-982484	213	2.591
ccm-b0.32r1-31228	Cuscuta campestris	0.32	siRNA24	Ccam0.32_scaffold20:982724-982871	58	0.706
ccm-b0.32r1-31229	Cuscuta campestris	0.32	siRNA24	Ccam0.32_scaffold20:983203-983395	184	2.238
ccm-b0.32r1-31230	Cuscuta campestris	0.32	siRNA24	Ccam0.32_scaffold20:983604-983804	110	1.338
ccm-b0.32r1-31231	Cuscuta campestris	0.32	siRNA24	Ccam0.32_scaffold20:989642-990033	130	1.581
ccm-b0.32r1-31232	Cuscuta campestris	0.32	siRNA24	Ccam0.32_scaffold20:992556-992715	47	0.572
ccm-b0.32r1-31233	Cuscuta campestris	0.32	OtherRNA	Ccam0.32_scaffold20:993848-994884	89	1.083
ccm-b0.32r1-31234	Cuscuta campestris	0.32	siRNA24	Ccam0.32_scaffold20:995381-995516	133	1.618
ccm-b0.32r1-31235	Cuscuta campestris	0.32	OtherRNA	Ccam0.32_scaffold20:995858-996191	43	0.523
ccm-b0.32r1-31236	Cuscuta campestris	0.32	siRNA24	Ccam0.32_scaffold20:998489-998814	67	0.815
ccm-b0.32r1-31237	Cuscuta campestris	0.32	siRNA24	Ccam0.32_scaffold20:1008082-1008621	449	5.462
ccm-b0.32r1-31238	Cuscuta campestris	0.32	OtherRNA	Ccam0.32_scaffold20:1010206-1010595	53	0.645
ccm-b0.32r1-31239	Cuscuta campestris	0.32	OtherRNA	Ccam0.32_scaffold20:1010742-1010917	83	1.010
ccm-b0.32r1-31240	Cuscuta campestris	0.32	siRNA24	Ccam0.32_scaffold20:1022741-1022980	43	0.523
ccm-b0.32r1-31241	Cuscuta campestris	0.32	siRNA24	Ccam0.32_scaffold20:1023325-1023958	234	2.846
ccm-b0.32r1-31242	Cuscuta campestris	0.32	siRNA24	Ccam0.32_scaffold20:1024340-1024570	56	0.681
ccm-b0.32r1-31243	Cuscuta campestris	0.32	siRNA24	Ccam0.32_scaffold20:1025247-1025755	195	2.372
ccm-b0.32r1-31244	Cuscuta campestris	0.32	siRNA24	Ccam0.32_scaffold20:1031180-1031392	179	2.177
ccm-b0.32r1-31245	Cuscuta campestris	0.32	siRNA24	Ccam0.32_scaffold20:1034555-1035007	87	1.058
ccm-b0.32r1-31246	Cuscuta campestris	0.32	siRNA24	Ccam0.32_scaffold20:1035327-1035530	128	1.557
ccm-b0.32r1-31247	Cuscuta campestris	0.32	siRNA24	Ccam0.32_scaffold20:1037522-1037866	74	0.900
ccm-b0.32r1-31248	Cuscuta campestris	0.32	siRNA24	Ccam0.32_scaffold20:1038236-1038524	83	1.010
ccm-b0.32r1-31249	Cuscuta campestris	0.32	siRNA24	Ccam0.32_scaffold20:1040323-1040485	177	2.153
ccm-b0.32r1-31250	Cuscuta campestris	0.32	siRNA24	Ccam0.32_scaffold20:1041422-1041692	48	0.584
ccm-b0.32r1-31251	Cuscuta campestris	0.32	siRNA24	Ccam0.32_scaffold20:1045446-1045837	54	0.657
ccm-b0.32r1-31252	Cuscuta campestris	0.32	siRNA24	Ccam0.32_scaffold20:1046084-1046696	158	1.922
ccm-b0.32r1-31253	Cuscuta campestris	0.32	siRNA23	Ccam0.32_scaffold20:1047428-1047633	44	0.535
ccm-b0.32r1-31254	Cuscuta campestris	0.32	siRNA24	Ccam0.32_scaffold20:1060698-1061422	136	1.654
ccm-b0.32r1-31255	Cuscuta campestris	0.32	siRNA24	Ccam0.32_scaffold20:1062529-1063176	138	1.679
ccm-b0.32r1-31256	Cuscuta campestris	0.32	siRNA24	Ccam0.32_scaffold20:1070147-1070443	132	1.606
ccm-b0.32r1-31257	Cuscuta campestris	0.32	siRNA24	Ccam0.32_scaffold20:1070858-1071269	134	1.630
ccm-b0.32r1-31258	Cuscuta campestris	0.32	siRNA24	Ccam0.32_scaffold20:1077344-1077670	164	1.995
ccm-b0.32r1-31259	Cuscuta campestris	0.32	siRNA24	Ccam0.32_scaffold20:1078049-1078310	125	1.521
ccm-b0.32r1-31260	Cuscuta campestris	0.32	siRNA24	Ccam0.32_scaffold20:1079462-1079827	168	2.044
ccm-b0.32r1-31261	Cuscuta campestris	0.32	siRNA24	Ccam0.32_scaffold20:1083143-1083191	43	0.523
ccm-b0.32r1-31262	Cuscuta campestris	0.32	siRNA24	Ccam0.32_scaffold20:1088733-1089230	99	1.204
ccm-b0.32r1-31263	Cuscuta campestris	0.32	siRNA24	Ccam0.32_scaffold20:1090636-1091067	328	3.990
ccm-b0.32r1-31264	Cuscuta campestris	0.32	siRNA24	Ccam0.32_scaffold20:1093078-1093521	61	0.742
ccm-b0.32r1-31265	Cuscuta campestris	0.32	siRNA24	Ccam0.32_scaffold20:1096093-1096428	97	1.180
ccm-b0.32r1-31266	Cuscuta campestris	0.32	siRNA24	Ccam0.32_scaffold20:1097353-1097593	48	0.584
ccm-b0.32r1-31267	Cuscuta campestris	0.32	siRNA24	Ccam0.32_scaffold20:1099792-1100135	149	1.813
ccm-b0.32r1-31268	Cuscuta campestris	0.32	siRNA24	Ccam0.32_scaffold20:1101720-1102282	109	1.326
ccm-b0.32r1-31269	Cuscuta campestris	0.32	siRNA24	Ccam0.32_scaffold20:1104813-1105049	52	0.633
ccm-b0.32r1-31270	Cuscuta campestris	0.32	siRNA24	Ccam0.32_scaffold20:1111668-1112451	77	0.937
ccm-b0.32r1-31271	Cuscuta campestris	0.32	siRNA24	Ccam0.32_scaffold20:1113580-1113888	52	0.633
ccm-b0.32r1-31272	Cuscuta campestris	0.32	OtherRNA	Ccam0.32_scaffold20:1123494-1124396	186	2.263
ccm-b0.32r1-31273	Cuscuta campestris	0.32	siRNA24	Ccam0.32_scaffold20:1125259-1125821	270	3.284
ccm-b0.32r1-31274	Cuscuta campestris	0.32	siRNA24	Ccam0.32_scaffold20:1127387-1127582	46	0.560
ccm-b0.32r1-31275	Cuscuta campestris	0.32	siRNA24	Ccam0.32_scaffold20:1131340-1131561	43	0.523
ccm-b0.32r1-31276	Cuscuta campestris	0.32	siRNA24	Ccam0.32_scaffold20:1131996-1132613	349	4.245
ccm-b0.32r1-31277	Cuscuta campestris	0.32	OtherRNA	Ccam0.32_scaffold20:1132688-1133309	79	0.961
ccm-b0.32r1-31278	Cuscuta campestris	0.32	siRNA24	Ccam0.32_scaffold20:1135902-1136188	470	5.717
ccm-b0.32r1-31279	Cuscuta campestris	0.32	siRNA24	Ccam0.32_scaffold20:1137601-1137863	104	1.265
ccm-b0.32r1-31280	Cuscuta campestris	0.32	siRNA24	Ccam0.32_scaffold20:1143777-1143904	49	0.596
ccm-b0.32r1-31281	Cuscuta campestris	0.32	siRNA24	Ccam0.32_scaffold20:1146634-1147235	59	0.718
ccm-b0.32r1-31282	Cuscuta campestris	0.32	siRNA24	Ccam0.32_scaffold20:1155380-1155856	56	0.681
ccm-b0.32r1-31283	Cuscuta campestris	0.32	siRNA24	Ccam0.32_scaffold20:1157806-1158053	531	6.459
ccm-b0.32r1-31284	Cuscuta campestris	0.32	siRNA24	Ccam0.32_scaffold20:1161899-1162043	189	2.299
ccm-b0.32r1-31285	Cuscuta campestris	0.32	siRNA24	Ccam0.32_scaffold20:1163600-1164071	116	1.411
ccm-b0.32r1-31286	Cuscuta campestris	0.32	siRNA24	Ccam0.32_scaffold20:1164469-1164690	67	0.815
ccm-b0.32r1-31287	Cuscuta campestris	0.32	siRNA24	Ccam0.32_scaffold20:1168552-1168895	145	1.764
ccm-b0.32r1-31288	Cuscuta campestris	0.32	siRNA24	Ccam0.32_scaffold20:1171661-1171851	66	0.803
ccm-b0.32r1-31289	Cuscuta campestris	0.32	siRNA24	Ccam0.32_scaffold20:1172924-1173109	44	0.535
ccm-b0.32r1-31290	Cuscuta campestris	0.32	siRNA24	Ccam0.32_scaffold20:1173504-1174194	50	0.608
ccm-b0.32r1-31291	Cuscuta campestris	0.32	siRNA24	Ccam0.32_scaffold20:1175765-1176464	230	2.798
ccm-b0.32r1-31292	Cuscuta campestris	0.32	siRNA24	Ccam0.32_scaffold20:1177836-1178281	49	0.596
ccm-b0.32r1-31293	Cuscuta campestris	0.32	siRNA24	Ccam0.32_scaffold20:1178373-1178920	58	0.706
ccm-b0.32r1-31294	Cuscuta campestris	0.32	siRNA24	Ccam0.32_scaffold20:1181200-1181530	48	0.584
ccm-b0.32r1-31295	Cuscuta campestris	0.32	siRNA24	Ccam0.32_scaffold20:1183490-1183996	206	2.506
ccm-b0.32r1-31296	Cuscuta campestris	0.32	siRNA24	Ccam0.32_scaffold20:1185746-1186051	334	4.063
ccm-b0.32r1-31297	Cuscuta campestris	0.32	siRNA24	Ccam0.32_scaffold20:1186130-1186508	100	1.216
ccm-b0.32r1-31298	Cuscuta campestris	0.32	siRNA24	Ccam0.32_scaffold20:1187050-1187335	859	10.449
ccm-b0.32r1-31299	Cuscuta campestris	0.32	siRNA24	Ccam0.32_scaffold20:1191504-1192367	46	0.560
ccm-b0.32r1-31300	Cuscuta campestris	0.32	siRNA24	Ccam0.32_scaffold20:1196588-1197060	218	2.652
ccm-b0.32r1-31301	Cuscuta campestris	0.32	siRNA24	Ccam0.32_scaffold20:1206485-1206793	238	2.895
ccm-b0.32r1-31302	Cuscuta campestris	0.32	siRNA24	Ccam0.32_scaffold20:1207451-1207704	47	0.572
ccm-b0.32r1-31303	Cuscuta campestris	0.32	siRNA24	Ccam0.32_scaffold20:1208913-1209530	43	0.523
ccm-b0.32r1-31304	Cuscuta campestris	0.32	siRNA24	Ccam0.32_scaffold20:1213214-1213661	61	0.742
ccm-b0.32r1-31305	Cuscuta campestris	0.32	siRNA24	Ccam0.32_scaffold20:1214283-1214571	148	1.800
ccm-b0.32r1-31306	Cuscuta campestris	0.32	siRNA24	Ccam0.32_scaffold20:1216738-1216930	62	0.754
ccm-b0.32r1-31307	Cuscuta campestris	0.32	OtherRNA	Ccam0.32_scaffold20:1217075-1217688	202	2.457
ccm-b0.32r1-31308	Cuscuta campestris	0.32	siRNA24	Ccam0.32_scaffold20:1218699-1218949	57	0.693
ccm-b0.32r1-31309	Cuscuta campestris	0.32	siRNA24	Ccam0.32_scaffold20:1219487-1220064	56	0.681
ccm-b0.32r1-31310	Cuscuta campestris	0.32	siRNA24	Ccam0.32_scaffold20:1223020-1223283	135	1.642
ccm-b0.32r1-31311	Cuscuta campestris	0.32	siRNA24	Ccam0.32_scaffold20:1225889-1226508	103	1.253
ccm-b0.32r1-31312	Cuscuta campestris	0.32	siRNA24	Ccam0.32_scaffold20:1229184-1229647	373	4.537
ccm-b0.32r1-31313	Cuscuta campestris	0.32	siRNA24	Ccam0.32_scaffold20:1229937-1230681	54	0.657
ccm-b0.32r1-31314	Cuscuta campestris	0.32	siRNA24	Ccam0.32_scaffold20:1230772-1230940	76	0.925
ccm-b0.32r1-31315	Cuscuta campestris	0.32	siRNA24	Ccam0.32_scaffold20:1231658-1231883	96	1.168
ccm-b0.32r1-31316	Cuscuta campestris	0.32	siRNA24	Ccam0.32_scaffold20:1232387-1232710	47	0.572
ccm-b0.32r1-31317	Cuscuta campestris	0.32	siRNA24	Ccam0.32_scaffold20:1237235-1237875	158	1.922
ccm-b0.32r1-31318	Cuscuta campestris	0.32	siRNA24	Ccam0.32_scaffold20:1240173-1240428	139	1.691
ccm-b0.32r1-31319	Cuscuta campestris	0.32	siRNA24	Ccam0.32_scaffold20:1241419-1242041	230	2.798
ccm-b0.32r1-31320	Cuscuta campestris	0.32	siRNA24	Ccam0.32_scaffold20:1244040-1244672	55	0.669
ccm-b0.32r1-31321	Cuscuta campestris	0.32	siRNA24	Ccam0.32_scaffold20:1251259-1251465	51	0.620
ccm-b0.32r1-31322	Cuscuta campestris	0.32	siRNA24	Ccam0.32_scaffold20:1251833-1252195	49	0.596
ccm-b0.32r1-31323	Cuscuta campestris	0.32	OtherRNA	Ccam0.32_scaffold20:1252966-1253360	84	1.022
ccm-b0.32r1-31324	Cuscuta campestris	0.32	siRNA24	Ccam0.32_scaffold20:1256307-1256872	64	0.779
ccm-b0.32r1-31325	Cuscuta campestris	0.32	siRNA24	Ccam0.32_scaffold20:1257282-1257554	58	0.706
ccm-b0.32r1-31326	Cuscuta campestris	0.32	siRNA24	Ccam0.32_scaffold20:1257905-1258356	103	1.253
ccm-b0.32r1-31327	Cuscuta campestris	0.32	siRNA24	Ccam0.32_scaffold20:1258880-1259206	234	2.846
ccm-b0.32r1-31328	Cuscuta campestris	0.32	siRNA24	Ccam0.32_scaffold20:1268270-1268369	54	0.657
ccm-b0.32r1-31329	Cuscuta campestris	0.32	siRNA24	Ccam0.32_scaffold20:1287997-1288199	199	2.421
ccm-b0.32r1-31330	Cuscuta campestris	0.32	siRNA24	Ccam0.32_scaffold20:1296033-1296534	72	0.876
ccm-b0.32r1-31331	Cuscuta campestris	0.32	siRNA24	Ccam0.32_scaffold20:1304064-1304625	43	0.523
ccm-b0.32r1-31332	Cuscuta campestris	0.32	siRNA24	Ccam0.32_scaffold20:1304784-1305092	45	0.547
ccm-b0.32r1-31333	Cuscuta campestris	0.32	siRNA24	Ccam0.32_scaffold20:1305714-1305879	75	0.912
ccm-b0.32r1-31334	Cuscuta campestris	0.32	siRNA24	Ccam0.32_scaffold20:1306052-1306210	46	0.560
ccm-b0.32r1-31335	Cuscuta campestris	0.32	siRNA24	Ccam0.32_scaffold20:1307997-1308296	109	1.326
ccm-b0.32r1-31336	Cuscuta campestris	0.32	siRNA24	Ccam0.32_scaffold20:1313820-1314238	250	3.041
ccm-b0.32r1-31337	Cuscuta campestris	0.32	siRNA24	Ccam0.32_scaffold20:1319493-1319807	52	0.633
ccm-b0.32r1-31338	Cuscuta campestris	0.32	siRNA24	Ccam0.32_scaffold20:1319892-1320311	139	1.691
ccm-b0.32r1-31339	Cuscuta campestris	0.32	siRNA24	Ccam0.32_scaffold20:1320583-1321148	167	2.031
ccm-b0.32r1-31340	Cuscuta campestris	0.32	siRNA24	Ccam0.32_scaffold20:1322521-1322665	52	0.633
ccm-b0.32r1-31341	Cuscuta campestris	0.32	siRNA24	Ccam0.32_scaffold20:1324661-1324808	71	0.864
ccm-b0.32r1-31342	Cuscuta campestris	0.32	siRNA24	Ccam0.32_scaffold20:1324880-1325079	78	0.949
ccm-b0.32r1-31343	Cuscuta campestris	0.32	OtherRNA	Ccam0.32_scaffold20:1326708-1327015	3817	46.432
ccm-b0.32r1-31344	Cuscuta campestris	0.32	siRNA24	Ccam0.32_scaffold20:1330743-1330916	147	1.788
ccm-b0.32r1-31345	Cuscuta campestris	0.32	siRNA24	Ccam0.32_scaffold20:1334187-1335028	135	1.642
ccm-b0.32r1-31346	Cuscuta campestris	0.32	siRNA24	Ccam0.32_scaffold20:1336014-1336312	44	0.535
ccm-b0.32r1-31347	Cuscuta campestris	0.32	siRNA24	Ccam0.32_scaffold20:1340022-1340482	111	1.350
ccm-b0.32r1-31348	Cuscuta campestris	0.32	siRNA24	Ccam0.32_scaffold20:1341147-1341402	354	4.306
ccm-b0.32r1-31349	Cuscuta campestris	0.32	siRNA24	Ccam0.32_scaffold20:1341906-1342179	146	1.776
ccm-b0.32r1-31350	Cuscuta campestris	0.32	OtherRNA	Ccam0.32_scaffold20:1343558-1343880	51	0.620
ccm-b0.32r1-31351	Cuscuta campestris	0.32	siRNA24	Ccam0.32_scaffold20:1346599-1346700	60	0.730
ccm-b0.32r1-31352	Cuscuta campestris	0.32	siRNA24	Ccam0.32_scaffold20:1346895-1347160	97	1.180
ccm-b0.32r1-31353	Cuscuta campestris	0.32	siRNA24	Ccam0.32_scaffold20:1350706-1351139	287	3.491
ccm-b0.32r1-31354	Cuscuta campestris	0.32	siRNA24	Ccam0.32_scaffold20:1351222-1351421	59	0.718
ccm-b0.32r1-31355	Cuscuta campestris	0.32	siRNA24	Ccam0.32_scaffold20:1351751-1351993	203	2.469
ccm-b0.32r1-31356	Cuscuta campestris	0.32	siRNA24	Ccam0.32_scaffold20:1352430-1353293	103	1.253
ccm-b0.32r1-31357	Cuscuta campestris	0.32	siRNA24	Ccam0.32_scaffold20:1355123-1355354	64	0.779
ccm-b0.32r1-31358	Cuscuta campestris	0.32	OtherRNA	Ccam0.32_scaffold20:1357406-1357571	49	0.596
ccm-b0.32r1-31359	Cuscuta campestris	0.32	siRNA24	Ccam0.32_scaffold20:1371717-1372748	198	2.409
ccm-b0.32r1-31360	Cuscuta campestris	0.32	siRNA24	Ccam0.32_scaffold20:1373440-1374267	130	1.581
ccm-b0.32r1-31361	Cuscuta campestris	0.32	OtherRNA	Ccam0.32_scaffold20:1381896-1381966	143	1.740
ccm-b0.32r1-31362	Cuscuta campestris	0.32	siRNA24	Ccam0.32_scaffold20:1382653-1382917	59	0.718
ccm-b0.32r1-31363	Cuscuta campestris	0.32	siRNA24	Ccam0.32_scaffold20:1382999-1383588	47	0.572
ccm-b0.32r1-31364	Cuscuta campestris	0.32	siRNA24	Ccam0.32_scaffold20:1384293-1384433	53	0.645
ccm-b0.32r1-31365	Cuscuta campestris	0.32	siRNA24	Ccam0.32_scaffold20:1384621-1385115	134	1.630
ccm-b0.32r1-31366	Cuscuta campestris	0.32	siRNA24	Ccam0.32_scaffold20:1385209-1385488	106	1.289
ccm-b0.32r1-31367	Cuscuta campestris	0.32	siRNA24	Ccam0.32_scaffold20:1386524-1386876	84	1.022
ccm-b0.32r1-31368	Cuscuta campestris	0.32	siRNA24	Ccam0.32_scaffold20:1390101-1390634	92	1.119
ccm-b0.32r1-31369	Cuscuta campestris	0.32	OtherRNA	Ccam0.32_scaffold20:1392701-1393054	323	3.929
ccm-b0.32r1-31370	Cuscuta campestris	0.32	OtherRNA	Ccam0.32_scaffold20:1403446-1404009	44	0.535
ccm-b0.32r1-31371	Cuscuta campestris	0.32	siRNA24	Ccam0.32_scaffold20:1405977-1406371	53	0.645
ccm-b0.32r1-31372	Cuscuta campestris	0.32	siRNA24	Ccam0.32_scaffold20:1412652-1412962	75	0.912
ccm-b0.32r1-31373	Cuscuta campestris	0.32	siRNA24	Ccam0.32_scaffold20:1420567-1420808	160	1.946
ccm-b0.32r1-31374	Cuscuta campestris	0.32	siRNA24	Ccam0.32_scaffold20:1423287-1423899	76	0.925
ccm-b0.32r1-31375	Cuscuta campestris	0.32	siRNA24	Ccam0.32_scaffold20:1425663-1425996	45	0.547
ccm-b0.32r1-31376	Cuscuta campestris	0.32	siRNA24	Ccam0.32_scaffold20:1426989-1427416	196	2.384
ccm-b0.32r1-31377	Cuscuta campestris	0.32	siRNA24	Ccam0.32_scaffold20:1429557-1430412	152	1.849
ccm-b0.32r1-31378	Cuscuta campestris	0.32	siRNA24	Ccam0.32_scaffold20:1432579-1432714	59	0.718
ccm-b0.32r1-31379	Cuscuta campestris	0.32	siRNA24	Ccam0.32_scaffold20:1437709-1438774	72	0.876
ccm-b0.32r1-31380	Cuscuta campestris	0.32	siRNA24	Ccam0.32_scaffold20:1444628-1444738	195	2.372
ccm-b0.32r1-31381	Cuscuta campestris	0.32	siRNA24	Ccam0.32_scaffold20:1445221-1446019	115	1.399
ccm-b0.32r1-31382	Cuscuta campestris	0.32	siRNA24	Ccam0.32_scaffold20:1446289-1446864	45	0.547
ccm-b0.32r1-31383	Cuscuta campestris	0.32	siRNA24	Ccam0.32_scaffold20:1454532-1455267	151	1.837
ccm-b0.32r1-31384	Cuscuta campestris	0.32	siRNA24	Ccam0.32_scaffold20:1455899-1456225	68	0.827
ccm-b0.32r1-31385	Cuscuta campestris	0.32	siRNA24	Ccam0.32_scaffold20:1466597-1466740	63	0.766
ccm-b0.32r1-31386	Cuscuta campestris	0.32	siRNA24	Ccam0.32_scaffold20:1467166-1468300	98	1.192
ccm-b0.32r1-31387	Cuscuta campestris	0.32	siRNA24	Ccam0.32_scaffold20:1470389-1470863	43	0.523
ccm-b0.32r1-31388	Cuscuta campestris	0.32	siRNA24	Ccam0.32_scaffold20:1471270-1471494	194	2.360
ccm-b0.32r1-31389	Cuscuta campestris	0.32	siRNA24	Ccam0.32_scaffold20:1471728-1471903	42	0.511
ccm-b0.32r1-31390	Cuscuta campestris	0.32	siRNA24	Ccam0.32_scaffold20:1473903-1474817	177	2.153
ccm-b0.32r1-31391	Cuscuta campestris	0.32	siRNA24	Ccam0.32_scaffold20:1484554-1484992	56	0.681
ccm-b0.32r1-31392	Cuscuta campestris	0.32	siRNA24	Ccam0.32_scaffold20:1485632-1485967	42	0.511
ccm-b0.32r1-31393	Cuscuta campestris	0.32	siRNA24	Ccam0.32_scaffold20:1486641-1487041	140	1.703
ccm-b0.32r1-31394	Cuscuta campestris	0.32	siRNA24	Ccam0.32_scaffold20:1493230-1493582	81	0.985
ccm-b0.32r1-31395	Cuscuta campestris	0.32	siRNA24	Ccam0.32_scaffold20:1500553-1500960	58	0.706
ccm-b0.32r1-31396	Cuscuta campestris	0.32	siRNA24	Ccam0.32_scaffold20:1501299-1501598	49	0.596
ccm-b0.32r1-31397	Cuscuta campestris	0.32	siRNA24	Ccam0.32_scaffold20:1501698-1502178	164	1.995
ccm-b0.32r1-31398	Cuscuta campestris	0.32	siRNA24	Ccam0.32_scaffold20:1503061-1503156	46	0.560
ccm-b0.32r1-31399	Cuscuta campestris	0.32	siRNA24	Ccam0.32_scaffold20:1503396-1503700	46	0.560
ccm-b0.32r1-31400	Cuscuta campestris	0.32	siRNA24	Ccam0.32_scaffold20:1507299-1507512	111	1.350
ccm-b0.32r1-31401	Cuscuta campestris	0.32	siRNA24	Ccam0.32_scaffold20:1507624-1508212	102	1.241
ccm-b0.32r1-31402	Cuscuta campestris	0.32	siRNA24	Ccam0.32_scaffold20:1514662-1515060	156	1.898
ccm-b0.32r1-31403	Cuscuta campestris	0.32	siRNA24	Ccam0.32_scaffold20:1522151-1522782	149	1.813
ccm-b0.32r1-31404	Cuscuta campestris	0.32	siRNA24	Ccam0.32_scaffold20:1522978-1523224	67	0.815
ccm-b0.32r1-31405	Cuscuta campestris	0.32	siRNA24	Ccam0.32_scaffold20:1523678-1524968	429	5.219
ccm-b0.32r1-31406	Cuscuta campestris	0.32	siRNA24	Ccam0.32_scaffold20:1534274-1534913	67	0.815
ccm-b0.32r1-31407	Cuscuta campestris	0.32	siRNA24	Ccam0.32_scaffold20:1536110-1537207	122	1.484
ccm-b0.32r1-31408	Cuscuta campestris	0.32	siRNA24	Ccam0.32_scaffold20:1539436-1539696	61	0.742
ccm-b0.32r1-31409	Cuscuta campestris	0.32	siRNA24	Ccam0.32_scaffold20:1540895-1541627	68	0.827
ccm-b0.32r1-31410	Cuscuta campestris	0.32	siRNA24	Ccam0.32_scaffold20:1543709-1543854	65	0.791
ccm-b0.32r1-31411	Cuscuta campestris	0.32	siRNA24	Ccam0.32_scaffold20:1544098-1544789	227	2.761
ccm-b0.32r1-31412	Cuscuta campestris	0.32	siRNA24	Ccam0.32_scaffold20:1545609-1545772	87	1.058
ccm-b0.32r1-31413	Cuscuta campestris	0.32	siRNA24	Ccam0.32_scaffold20:1546550-1546769	113	1.375
ccm-b0.32r1-31414	Cuscuta campestris	0.32	siRNA24	Ccam0.32_scaffold20:1546846-1547533	204	2.482
ccm-b0.32r1-31415	Cuscuta campestris	0.32	siRNA24	Ccam0.32_scaffold20:1549030-1549214	51	0.620
ccm-b0.32r1-31416	Cuscuta campestris	0.32	siRNA24	Ccam0.32_scaffold20:1555394-1555819	358	4.355
ccm-b0.32r1-31417	Cuscuta campestris	0.32	siRNA24	Ccam0.32_scaffold20:1557100-1557342	77	0.937
ccm-b0.32r1-31418	Cuscuta campestris	0.32	siRNA24	Ccam0.32_scaffold20:1559719-1559931	50	0.608
ccm-b0.32r1-31419	Cuscuta campestris	0.32	siRNA24	Ccam0.32_scaffold20:1567163-1567916	331	4.026
ccm-b0.32r1-31420	Cuscuta campestris	0.32	siRNA24	Ccam0.32_scaffold20:1568727-1569664	244	2.968
ccm-b0.32r1-31421	Cuscuta campestris	0.32	siRNA24	Ccam0.32_scaffold20:1571060-1571712	57	0.693
ccm-b0.32r1-31422	Cuscuta campestris	0.32	siRNA24	Ccam0.32_scaffold20:1572684-1572849	104	1.265
ccm-b0.32r1-31423	Cuscuta campestris	0.32	siRNA24	Ccam0.32_scaffold20:1596558-1596908	45	0.547
ccm-b0.32r1-31424	Cuscuta campestris	0.32	siRNA24	Ccam0.32_scaffold20:1597023-1597320	189	2.299
ccm-b0.32r1-31425	Cuscuta campestris	0.32	siRNA24	Ccam0.32_scaffold20:1602288-1602771	45	0.547
ccm-b0.32r1-31426	Cuscuta campestris	0.32	siRNA24	Ccam0.32_scaffold20:1603823-1604016	42	0.511
ccm-b0.32r1-31427	Cuscuta campestris	0.32	siRNA24	Ccam0.32_scaffold20:1604778-1604918	143	1.740
ccm-b0.32r1-31428	Cuscuta campestris	0.32	siRNA24	Ccam0.32_scaffold20:1606283-1606464	111	1.350
ccm-b0.32r1-31429	Cuscuta campestris	0.32	siRNA24	Ccam0.32_scaffold20:1606546-1606808	50	0.608
ccm-b0.32r1-31430	Cuscuta campestris	0.32	siRNA24	Ccam0.32_scaffold20:1609848-1610028	150	1.825
ccm-b0.32r1-31431	Cuscuta campestris	0.32	siRNA24	Ccam0.32_scaffold20:1611437-1611718	42	0.511
ccm-b0.32r1-31432	Cuscuta campestris	0.32	siRNA24	Ccam0.32_scaffold20:1611805-1612734	112	1.362
ccm-b0.32r1-31433	Cuscuta campestris	0.32	siRNA24	Ccam0.32_scaffold20:1613273-1613596	64	0.779
ccm-b0.32r1-31434	Cuscuta campestris	0.32	siRNA24	Ccam0.32_scaffold20:1613928-1614072	64	0.779
ccm-b0.32r1-31435	Cuscuta campestris	0.32	OtherRNA	Ccam0.32_scaffold20:1615247-1615294	47	0.572
ccm-b0.32r1-31436	Cuscuta campestris	0.32	siRNA24	Ccam0.32_scaffold20:1615413-1615888	89	1.083
ccm-b0.32r1-31437	Cuscuta campestris	0.32	siRNA24	Ccam0.32_scaffold20:1621725-1622151	110	1.338
ccm-b0.32r1-31438	Cuscuta campestris	0.32	siRNA24	Ccam0.32_scaffold20:1622285-1623003	92	1.119
ccm-b0.32r1-31439	Cuscuta campestris	0.32	siRNA24	Ccam0.32_scaffold20:1626447-1627050	79	0.961
ccm-b0.32r1-31440	Cuscuta campestris	0.32	siRNA24	Ccam0.32_scaffold20:1627143-1627734	47	0.572
ccm-b0.32r1-31441	Cuscuta campestris	0.32	siRNA24	Ccam0.32_scaffold20:1628235-1628449	190	2.311
ccm-b0.32r1-31442	Cuscuta campestris	0.32	siRNA24	Ccam0.32_scaffold20:1628569-1629256	198	2.409
ccm-b0.32r1-31443	Cuscuta campestris	0.32	siRNA24	Ccam0.32_scaffold20:1629397-1629734	44	0.535
ccm-b0.32r1-31444	Cuscuta campestris	0.32	siRNA24	Ccam0.32_scaffold20:1630638-1630918	47	0.572
ccm-b0.32r1-31445	Cuscuta campestris	0.32	siRNA24	Ccam0.32_scaffold20:1632803-1633018	143	1.740
ccm-b0.32r1-31446	Cuscuta campestris	0.32	siRNA24	Ccam0.32_scaffold20:1633501-1633720	313	3.807
ccm-b0.32r1-31447	Cuscuta campestris	0.32	siRNA24	Ccam0.32_scaffold20:1634820-1635178	42	0.511
ccm-b0.32r1-31448	Cuscuta campestris	0.32	siRNA24	Ccam0.32_scaffold20:1635656-1635848	146	1.776
ccm-b0.32r1-31449	Cuscuta campestris	0.32	siRNA24	Ccam0.32_scaffold20:1635927-1636080	80	0.973
ccm-b0.32r1-31450	Cuscuta campestris	0.32	siRNA24	Ccam0.32_scaffold20:1636996-1637541	51	0.620
ccm-b0.32r1-31451	Cuscuta campestris	0.32	siRNA24	Ccam0.32_scaffold20:1644348-1644645	77	0.937
ccm-b0.32r1-31452	Cuscuta campestris	0.32	OtherRNA	Ccam0.32_scaffold20:1647826-1647983	53	0.645
ccm-b0.32r1-31453	Cuscuta campestris	0.32	siRNA24	Ccam0.32_scaffold20:1649134-1649357	53	0.645
ccm-b0.32r1-31454	Cuscuta campestris	0.32	OtherRNA	Ccam0.32_scaffold20:1651952-1652136	70	0.852
ccm-b0.32r1-31455	Cuscuta campestris	0.32	siRNA24	Ccam0.32_scaffold20:1652788-1652858	47	0.572
ccm-b0.32r1-31456	Cuscuta campestris	0.32	siRNA24	Ccam0.32_scaffold20:1653326-1653485	81	0.985
ccm-b0.32r1-31457	Cuscuta campestris	0.32	siRNA24	Ccam0.32_scaffold20:1656114-1656992	216	2.628
ccm-b0.32r1-31458	Cuscuta campestris	0.32	siRNA24	Ccam0.32_scaffold20:1657551-1658811	210	2.555
ccm-b0.32r1-31459	Cuscuta campestris	0.32	siRNA24	Ccam0.32_scaffold20:1668645-1669039	115	1.399
ccm-b0.32r1-31460	Cuscuta campestris	0.32	siRNA24	Ccam0.32_scaffold20:1669438-1669685	50	0.608
ccm-b0.32r1-31461	Cuscuta campestris	0.32	siRNA24	Ccam0.32_scaffold20:1689054-1689747	68	0.827
ccm-b0.32r1-31462	Cuscuta campestris	0.32	OtherRNA	Ccam0.32_scaffold20:1694896-1695763	93	1.131
ccm-b0.32r1-31463	Cuscuta campestris	0.32	siRNA24	Ccam0.32_scaffold20:1696102-1697209	141	1.715
ccm-b0.32r1-31464	Cuscuta campestris	0.32	siRNA24	Ccam0.32_scaffold20:1697955-1698304	43	0.523
ccm-b0.32r1-31465	Cuscuta campestris	0.32	OtherRNA	Ccam0.32_scaffold20:1700229-1700813	74	0.900
ccm-b0.32r1-31466	Cuscuta campestris	0.32	siRNA24	Ccam0.32_scaffold20:1701542-1701750	91	1.107
ccm-b0.32r1-31467	Cuscuta campestris	0.32	siRNA24	Ccam0.32_scaffold20:1706703-1706974	57	0.693
ccm-b0.32r1-31468	Cuscuta campestris	0.32	siRNA24	Ccam0.32_scaffold20:1707653-1707764	100	1.216
ccm-b0.32r1-31469	Cuscuta campestris	0.32	siRNA24	Ccam0.32_scaffold20:1708385-1708684	61	0.742
ccm-b0.32r1-31470	Cuscuta campestris	0.32	siRNA24	Ccam0.32_scaffold20:1711386-1712545	139	1.691
ccm-b0.32r1-31471	Cuscuta campestris	0.32	siRNA24	Ccam0.32_scaffold20:1714755-1715284	151	1.837
ccm-b0.32r1-31472	Cuscuta campestris	0.32	siRNA24	Ccam0.32_scaffold20:1715656-1716051	69	0.839
ccm-b0.32r1-31473	Cuscuta campestris	0.32	siRNA24	Ccam0.32_scaffold20:1717099-1717486	144	1.752
ccm-b0.32r1-31474	Cuscuta campestris	0.32	siRNA24	Ccam0.32_scaffold20:1717750-1718427	61	0.742
ccm-b0.32r1-31475	Cuscuta campestris	0.32	siRNA24	Ccam0.32_scaffold20:1718709-1718875	139	1.691
ccm-b0.32r1-31476	Cuscuta campestris	0.32	siRNA24	Ccam0.32_scaffold20:1726604-1726821	55	0.669
ccm-b0.32r1-31477	Cuscuta campestris	0.32	siRNA24	Ccam0.32_scaffold20:1728079-1728576	148	1.800
ccm-b0.32r1-31478	Cuscuta campestris	0.32	siRNA24	Ccam0.32_scaffold20:1729198-1729293	133	1.618
ccm-b0.32r1-31479	Cuscuta campestris	0.32	siRNA24	Ccam0.32_scaffold20:1729433-1729691	71	0.864
ccm-b0.32r1-31480	Cuscuta campestris	0.32	siRNA24	Ccam0.32_scaffold20:1730097-1730888	154	1.873
ccm-b0.32r1-31481	Cuscuta campestris	0.32	siRNA24	Ccam0.32_scaffold20:1731024-1731378	104	1.265
ccm-b0.32r1-31482	Cuscuta campestris	0.32	siRNA24	Ccam0.32_scaffold20:1731930-1732343	190	2.311
ccm-b0.32r1-31483	Cuscuta campestris	0.32	siRNA24	Ccam0.32_scaffold20:1732902-1733254	301	3.662
ccm-b0.32r1-31484	Cuscuta campestris	0.32	siRNA24	Ccam0.32_scaffold20:1738319-1738598	146	1.776
ccm-b0.32r1-31485	Cuscuta campestris	0.32	siRNA24	Ccam0.32_scaffold20:1739474-1739701	60	0.730
ccm-b0.32r1-31486	Cuscuta campestris	0.32	siRNA24	Ccam0.32_scaffold20:1740477-1740964	70	0.852
ccm-b0.32r1-31487	Cuscuta campestris	0.32	siRNA24	Ccam0.32_scaffold20:1741138-1741246	76	0.925
ccm-b0.32r1-31488	Cuscuta campestris	0.32	siRNA24	Ccam0.32_scaffold20:1751432-1752031	251	3.053
ccm-b0.32r1-31489	Cuscuta campestris	0.32	siRNA24	Ccam0.32_scaffold20:1758008-1758592	244	2.968
ccm-b0.32r1-31490	Cuscuta campestris	0.32	siRNA24	Ccam0.32_scaffold20:1758701-1758963	42	0.511
ccm-b0.32r1-31491	Cuscuta campestris	0.32	siRNA24	Ccam0.32_scaffold20:1759061-1759305	236	2.871
ccm-b0.32r1-31492	Cuscuta campestris	0.32	siRNA24	Ccam0.32_scaffold20:1759866-1760017	53	0.645
ccm-b0.32r1-31493	Cuscuta campestris	0.32	siRNA24	Ccam0.32_scaffold20:1761370-1761560	61	0.742
ccm-b0.32r1-31494	Cuscuta campestris	0.32	siRNA24	Ccam0.32_scaffold20:1761677-1761734	53	0.645
ccm-b0.32r1-31495	Cuscuta campestris	0.32	siRNA24	Ccam0.32_scaffold20:1763255-1763933	91	1.107
ccm-b0.32r1-31496	Cuscuta campestris	0.32	siRNA24	Ccam0.32_scaffold20:1765826-1766055	44	0.535
ccm-b0.32r1-31497	Cuscuta campestris	0.32	siRNA24	Ccam0.32_scaffold20:1769859-1770510	233	2.834
ccm-b0.32r1-31498	Cuscuta campestris	0.32	siRNA24	Ccam0.32_scaffold20:1771918-1771978	49	0.596
ccm-b0.32r1-31499	Cuscuta campestris	0.32	siRNA24	Ccam0.32_scaffold20:1775018-1776292	106	1.289
ccm-b0.32r1-31500	Cuscuta campestris	0.32	siRNA24	Ccam0.32_scaffold20:1784049-1784535	139	1.691
ccm-b0.32r1-31501	Cuscuta campestris	0.32	OtherRNA	Ccam0.32_scaffold20:1789576-1789799	43	0.523
ccm-b0.32r1-31502	Cuscuta campestris	0.32	siRNA24	Ccam0.32_scaffold20:1792300-1792680	67	0.815
ccm-b0.32r1-31503	Cuscuta campestris	0.32	siRNA24	Ccam0.32_scaffold20:1795568-1795968	44	0.535
ccm-b0.32r1-31504	Cuscuta campestris	0.32	siRNA24	Ccam0.32_scaffold20:1799862-1800264	465	5.656
ccm-b0.32r1-31505	Cuscuta campestris	0.32	siRNA21	Ccam0.32_scaffold20:1802387-1802850	72	0.876
ccm-b0.32r1-31506	Cuscuta campestris	0.32	OtherRNA	Ccam0.32_scaffold20:1806588-1806963	253	3.078
ccm-b0.32r1-31507	Cuscuta campestris	0.32	siRNA24	Ccam0.32_scaffold20:1816151-1816359	49	0.596
ccm-b0.32r1-31508	Cuscuta campestris	0.32	siRNA24	Ccam0.32_scaffold20:1816583-1817000	68	0.827
ccm-b0.32r1-31509	Cuscuta campestris	0.32	siRNA24	Ccam0.32_scaffold20:1818074-1818799	99	1.204
ccm-b0.32r1-31510	Cuscuta campestris	0.32	siRNA24	Ccam0.32_scaffold20:1819699-1820088	146	1.776
ccm-b0.32r1-31511	Cuscuta campestris	0.32	siRNA24	Ccam0.32_scaffold20:1823289-1823833	181	2.202
ccm-b0.32r1-31512	Cuscuta campestris	0.32	siRNA24	Ccam0.32_scaffold20:1825152-1825310	84	1.022
ccm-b0.32r1-31513	Cuscuta campestris	0.32	siRNA24	Ccam0.32_scaffold20:1834251-1834609	55	0.669
ccm-b0.32r1-31514	Cuscuta campestris	0.32	siRNA24	Ccam0.32_scaffold20:1837619-1838557	85	1.034
ccm-b0.32r1-31515	Cuscuta campestris	0.32	siRNA24	Ccam0.32_scaffold20:1839043-1839186	118	1.435
ccm-b0.32r1-31516	Cuscuta campestris	0.32	siRNA24	Ccam0.32_scaffold20:1841198-1841720	72	0.876
ccm-b0.32r1-31517	Cuscuta campestris	0.32	siRNA24	Ccam0.32_scaffold20:1848941-1849391	91	1.107
ccm-b0.32r1-31518	Cuscuta campestris	0.32	siRNA24	Ccam0.32_scaffold20:1850806-1851418	105	1.277
ccm-b0.32r1-31519	Cuscuta campestris	0.32	siRNA24	Ccam0.32_scaffold20:1852510-1853687	340	4.136
ccm-b0.32r1-31520	Cuscuta campestris	0.32	siRNA24	Ccam0.32_scaffold20:1853806-1853965	59	0.718
ccm-b0.32r1-31521	Cuscuta campestris	0.32	siRNA24	Ccam0.32_scaffold20:1856705-1857012	44	0.535
ccm-b0.32r1-31522	Cuscuta campestris	0.32	siRNA24	Ccam0.32_scaffold20:1865717-1865893	280	3.406
ccm-b0.32r1-31523	Cuscuta campestris	0.32	siRNA24	Ccam0.32_scaffold20:1865981-1866303	56	0.681
ccm-b0.32r1-31524	Cuscuta campestris	0.32	siRNA24	Ccam0.32_scaffold20:1866820-1867240	291	3.540
ccm-b0.32r1-31525	Cuscuta campestris	0.32	siRNA24	Ccam0.32_scaffold20:1868163-1868427	54	0.657
ccm-b0.32r1-31526	Cuscuta campestris	0.32	siRNA24	Ccam0.32_scaffold20:1868526-1868664	253	3.078
ccm-b0.32r1-31527	Cuscuta campestris	0.32	siRNA24	Ccam0.32_scaffold20:1868974-1869468	89	1.083
ccm-b0.32r1-31528	Cuscuta campestris	0.32	siRNA24	Ccam0.32_scaffold20:1869967-1870146	64	0.779
ccm-b0.32r1-31529	Cuscuta campestris	0.32	siRNA24	Ccam0.32_scaffold20:1872581-1873264	100	1.216
ccm-b0.32r1-31530	Cuscuta campestris	0.32	siRNA24	Ccam0.32_scaffold20:1877826-1878121	56	0.681
ccm-b0.32r1-31531	Cuscuta campestris	0.32	siRNA24	Ccam0.32_scaffold20:1880416-1880669	94	1.143
ccm-b0.32r1-31532	Cuscuta campestris	0.32	siRNA24	Ccam0.32_scaffold20:1881553-1881908	42	0.511
ccm-b0.32r1-31533	Cuscuta campestris	0.32	siRNA24	Ccam0.32_scaffold20:1890879-1891175	202	2.457
ccm-b0.32r1-31534	Cuscuta campestris	0.32	siRNA24	Ccam0.32_scaffold20:1902845-1903026	44	0.535
ccm-b0.32r1-31535	Cuscuta campestris	0.32	siRNA24	Ccam0.32_scaffold20:1905373-1906033	271	3.297
ccm-b0.32r1-31536	Cuscuta campestris	0.32	siRNA24	Ccam0.32_scaffold20:1911157-1911600	108	1.314
ccm-b0.32r1-31537	Cuscuta campestris	0.32	siRNA24	Ccam0.32_scaffold20:1941616-1941895	127	1.545
ccm-b0.32r1-31538	Cuscuta campestris	0.32	siRNA24	Ccam0.32_scaffold20:1942615-1942910	96	1.168
ccm-b0.32r1-31539	Cuscuta campestris	0.32	siRNA24	Ccam0.32_scaffold20:1976155-1976901	291	3.540
ccm-b0.32r1-31540	Cuscuta campestris	0.32	siRNA24	Ccam0.32_scaffold20:1977166-1977954	135	1.642
ccm-b0.32r1-31541	Cuscuta campestris	0.32	siRNA24	Ccam0.32_scaffold20:1990426-1991128	336	4.087
ccm-b0.32r1-31542	Cuscuta campestris	0.32	siRNA24	Ccam0.32_scaffold20:1997100-1997275	272	3.309
ccm-b0.32r1-31543	Cuscuta campestris	0.32	siRNA24	Ccam0.32_scaffold20:1998239-1998433	43	0.523
ccm-b0.32r1-31544	Cuscuta campestris	0.32	OtherRNA	Ccam0.32_scaffold20:2000636-2002505	248	3.017
ccm-b0.32r1-31545	Cuscuta campestris	0.32	siRNA23	Ccam0.32_scaffold20:2003297-2003568	54	0.657
ccm-b0.32r1-31546	Cuscuta campestris	0.32	siRNA24	Ccam0.32_scaffold20:2005678-2006064	68	0.827
ccm-b0.32r1-31547	Cuscuta campestris	0.32	siRNA24	Ccam0.32_scaffold20:2015387-2015825	97	1.180
ccm-b0.32r1-31548	Cuscuta campestris	0.32	siRNA24	Ccam0.32_scaffold20:2021252-2021798	67	0.815
ccm-b0.32r1-31549	Cuscuta campestris	0.32	siRNA24	Ccam0.32_scaffold20:2023278-2023568	117	1.423
ccm-b0.32r1-31550	Cuscuta campestris	0.32	siRNA24	Ccam0.32_scaffold20:2028212-2028555	180	2.190
ccm-b0.32r1-31551	Cuscuta campestris	0.32	siRNA24	Ccam0.32_scaffold20:2032957-2033983	281	3.418
ccm-b0.32r1-31552	Cuscuta campestris	0.32	siRNA24	Ccam0.32_scaffold20:2034488-2034909	45	0.547
ccm-b0.32r1-31553	Cuscuta campestris	0.32	OtherRNA	Ccam0.32_scaffold20:2047287-2048272	2612	31.774
ccm-b0.32r1-31554	Cuscuta campestris	0.32	siRNA24	Ccam0.32_scaffold20:2051661-2052179	72	0.876
ccm-b0.32r1-31555	Cuscuta campestris	0.32	OtherRNA	Ccam0.32_scaffold20:2053086-2053580	86	1.046
ccm-b0.32r1-31556	Cuscuta campestris	0.32	OtherRNA	Ccam0.32_scaffold20:2057504-2057977	83	1.010
ccm-b0.32r1-31557	Cuscuta campestris	0.32	siRNA24	Ccam0.32_scaffold20:2058303-2058440	92	1.119
ccm-b0.32r1-31558	Cuscuta campestris	0.32	siRNA24	Ccam0.32_scaffold20:2058754-2059069	55	0.669
ccm-b0.32r1-31559	Cuscuta campestris	0.32	siRNA24	Ccam0.32_scaffold20:2059450-2059732	49	0.596
ccm-b0.32r1-31560	Cuscuta campestris	0.32	siRNA24	Ccam0.32_scaffold20:2065177-2065434	88	1.070
ccm-b0.32r1-31561	Cuscuta campestris	0.32	siRNA24	Ccam0.32_scaffold20:2069010-2069568	51	0.620
ccm-b0.32r1-31562	Cuscuta campestris	0.32	siRNA24	Ccam0.32_scaffold20:2069910-2070250	127	1.545
ccm-b0.32r1-31563	Cuscuta campestris	0.32	siRNA24	Ccam0.32_scaffold20:2070325-2070460	42	0.511
ccm-b0.32r1-31564	Cuscuta campestris	0.32	siRNA24	Ccam0.32_scaffold20:2071601-2071911	122	1.484
ccm-b0.32r1-31565	Cuscuta campestris	0.32	siRNA24	Ccam0.32_scaffold20:2076504-2076917	293	3.564
ccm-b0.32r1-31566	Cuscuta campestris	0.32	siRNA24	Ccam0.32_scaffold20:2086934-2087655	124	1.508
ccm-b0.32r1-31567	Cuscuta campestris	0.32	siRNA24	Ccam0.32_scaffold20:2087794-2088213	170	2.068
ccm-b0.32r1-31568	Cuscuta campestris	0.32	siRNA24	Ccam0.32_scaffold20:2093808-2094192	252	3.065
ccm-b0.32r1-31569	Cuscuta campestris	0.32	siRNA24	Ccam0.32_scaffold20:2095081-2095335	49	0.596
ccm-b0.32r1-31570	Cuscuta campestris	0.32	siRNA24	Ccam0.32_scaffold20:2097761-2098665	398	4.841
ccm-b0.32r1-31571	Cuscuta campestris	0.32	siRNA24	Ccam0.32_scaffold20:2101618-2102024	68	0.827
ccm-b0.32r1-31572	Cuscuta campestris	0.32	OtherRNA	Ccam0.32_scaffold20:2102915-2103322	58	0.706
ccm-b0.32r1-31573	Cuscuta campestris	0.32	siRNA24	Ccam0.32_scaffold20:2113608-2114012	325	3.953
ccm-b0.32r1-31574	Cuscuta campestris	0.32	OtherRNA	Ccam0.32_scaffold20:2118967-2119878	53	0.645
ccm-b0.32r1-31575	Cuscuta campestris	0.32	siRNA24	Ccam0.32_scaffold20:2120918-2121370	73	0.888
ccm-b0.32r1-31576	Cuscuta campestris	0.32	siRNA24	Ccam0.32_scaffold20:2121451-2121696	51	0.620
ccm-b0.32r1-31577	Cuscuta campestris	0.32	siRNA24	Ccam0.32_scaffold20:2123696-2124086	42	0.511
ccm-b0.32r1-31578	Cuscuta campestris	0.32	siRNA24	Ccam0.32_scaffold20:2124243-2124584	67	0.815
ccm-b0.32r1-31579	Cuscuta campestris	0.32	siRNA24	Ccam0.32_scaffold20:2124827-2124972	44	0.535
ccm-b0.32r1-31580	Cuscuta campestris	0.32	siRNA24	Ccam0.32_scaffold20:2127415-2127699	99	1.204
ccm-b0.32r1-31581	Cuscuta campestris	0.32	siRNA24	Ccam0.32_scaffold20:2135409-2136017	51	0.620
ccm-b0.32r1-31582	Cuscuta campestris	0.32	siRNA24	Ccam0.32_scaffold20:2136775-2137390	65	0.791
ccm-b0.32r1-31583	Cuscuta campestris	0.32	siRNA24	Ccam0.32_scaffold20:2152106-2152519	70	0.852
ccm-b0.32r1-31584	Cuscuta campestris	0.32	siRNA24	Ccam0.32_scaffold20:2152614-2152984	62	0.754
ccm-b0.32r1-31585	Cuscuta campestris	0.32	siRNA24	Ccam0.32_scaffold20:2153128-2153874	83	1.010
ccm-b0.32r1-31586	Cuscuta campestris	0.32	siRNA24	Ccam0.32_scaffold20:2155268-2155627	51	0.620
ccm-b0.32r1-31587	Cuscuta campestris	0.32	siRNA24	Ccam0.32_scaffold20:2159826-2159935	49	0.596
ccm-b0.32r1-31588	Cuscuta campestris	0.32	siRNA24	Ccam0.32_scaffold20:2160098-2160373	100	1.216
ccm-b0.32r1-31589	Cuscuta campestris	0.32	siRNA24	Ccam0.32_scaffold20:2164267-2165206	88	1.070
ccm-b0.32r1-31590	Cuscuta campestris	0.32	siRNA23	Ccam0.32_scaffold20:2166689-2167179	246	2.992
ccm-b0.32r1-31591	Cuscuta campestris	0.32	siRNA24	Ccam0.32_scaffold20:2171226-2171462	52	0.633
ccm-b0.32r1-31592	Cuscuta campestris	0.32	siRNA24	Ccam0.32_scaffold20:2173973-2174465	51	0.620
ccm-b0.32r1-31593	Cuscuta campestris	0.32	siRNA24	Ccam0.32_scaffold20:2174805-2175051	68	0.827
ccm-b0.32r1-31594	Cuscuta campestris	0.32	siRNA24	Ccam0.32_scaffold20:2188357-2188587	158	1.922
ccm-b0.32r1-31595	Cuscuta campestris	0.32	siRNA24	Ccam0.32_scaffold20:2189272-2189795	205	2.494
ccm-b0.32r1-31596	Cuscuta campestris	0.32	siRNA24	Ccam0.32_scaffold20:2191184-2192306	197	2.396
ccm-b0.32r1-31597	Cuscuta campestris	0.32	siRNA22	Ccam0.32_scaffold20:2192397-2196449	689	8.381
ccm-b0.32r1-31598	Cuscuta campestris	0.32	siRNA22	Ccam0.32_scaffold20:2196539-2197770	173	2.104
ccm-b0.32r1-31599	Cuscuta campestris	0.32	siRNA24	Ccam0.32_scaffold20:2198155-2198416	59	0.718
ccm-b0.32r1-31600	Cuscuta campestris	0.32	siRNA22	Ccam0.32_scaffold20:2198585-2199236	144	1.752
ccm-b0.32r1-31601	Cuscuta campestris	0.32	siRNA22	Ccam0.32_scaffold20:2199380-2200416	93	1.131
ccm-b0.32r1-31602	Cuscuta campestris	0.32	siRNA24	Ccam0.32_scaffold20:2200802-2201568	69	0.839
ccm-b0.32r1-31603	Cuscuta campestris	0.32	OtherRNA	Ccam0.32_scaffold20:2204955-2205202	47	0.572
ccm-b0.32r1-31604	Cuscuta campestris	0.32	siRNA24	Ccam0.32_scaffold20:2209633-2209814	47	0.572
ccm-b0.32r1-31605	Cuscuta campestris	0.32	siRNA24	Ccam0.32_scaffold20:2214237-2214687	100	1.216
ccm-b0.32r1-31606	Cuscuta campestris	0.32	siRNA24	Ccam0.32_scaffold20:2223022-2223439	415	5.048
ccm-b0.32r1-31607	Cuscuta campestris	0.32	siRNA24	Ccam0.32_scaffold20:2223869-2224461	63	0.766
ccm-b0.32r1-31608	Cuscuta campestris	0.32	siRNA24	Ccam0.32_scaffold20:2224964-2225319	79	0.961
ccm-b0.32r1-31609	Cuscuta campestris	0.32	siRNA24	Ccam0.32_scaffold20:2231375-2231653	58	0.706
ccm-b0.32r1-31610	Cuscuta campestris	0.32	siRNA24	Ccam0.32_scaffold20:2231986-2232435	95	1.156
ccm-b0.32r1-31611	Cuscuta campestris	0.32	siRNA24	Ccam0.32_scaffold20:2232713-2233091	43	0.523
ccm-b0.32r1-31612	Cuscuta campestris	0.32	siRNA24	Ccam0.32_scaffold20:2234613-2234997	131	1.594
ccm-b0.32r1-31613	Cuscuta campestris	0.32	siRNA24	Ccam0.32_scaffold20:2236001-2236545	56	0.681
ccm-b0.32r1-31614	Cuscuta campestris	0.32	siRNA24	Ccam0.32_scaffold20:2236704-2237063	70	0.852
ccm-b0.32r1-31615	Cuscuta campestris	0.32	siRNA24	Ccam0.32_scaffold20:2238269-2238743	238	2.895
ccm-b0.32r1-31616	Cuscuta campestris	0.32	siRNA24	Ccam0.32_scaffold20:2238848-2239361	101	1.229
ccm-b0.32r1-31617	Cuscuta campestris	0.32	siRNA24	Ccam0.32_scaffold20:2240524-2240773	78	0.949
ccm-b0.32r1-31618	Cuscuta campestris	0.32	siRNA24	Ccam0.32_scaffold20:2241106-2241415	187	2.275
ccm-b0.32r1-31619	Cuscuta campestris	0.32	siRNA24	Ccam0.32_scaffold20:2246536-2248033	480	5.839
ccm-b0.32r1-31620	Cuscuta campestris	0.32	siRNA24	Ccam0.32_scaffold20:2252064-2252699	224	2.725
ccm-b0.32r1-31621	Cuscuta campestris	0.32	siRNA24	Ccam0.32_scaffold20:2252871-2253022	106	1.289
ccm-b0.32r1-31622	Cuscuta campestris	0.32	siRNA24	Ccam0.32_scaffold20:2255498-2255922	50	0.608
ccm-b0.32r1-31623	Cuscuta campestris	0.32	siRNA24	Ccam0.32_scaffold20:2259346-2259525	61	0.742
ccm-b0.32r1-31624	Cuscuta campestris	0.32	siRNA24	Ccam0.32_scaffold20:2259770-2260417	63	0.766
ccm-b0.32r1-31625	Cuscuta campestris	0.32	siRNA24	Ccam0.32_scaffold20:2269071-2269480	178	2.165
ccm-b0.32r1-31626	Cuscuta campestris	0.32	siRNA24	Ccam0.32_scaffold20:2271286-2271760	62	0.754
ccm-b0.32r1-31627	Cuscuta campestris	0.32	siRNA24	Ccam0.32_scaffold20:2284883-2285454	232	2.822
ccm-b0.32r1-31628	Cuscuta campestris	0.32	siRNA24	Ccam0.32_scaffold20:2286197-2286401	43	0.523
ccm-b0.32r1-31629	Cuscuta campestris	0.32	siRNA24	Ccam0.32_scaffold20:2301580-2302510	500	6.082
ccm-b0.32r1-31630	Cuscuta campestris	0.32	siRNA24	Ccam0.32_scaffold20:2303986-2304488	96	1.168
ccm-b0.32r1-31631	Cuscuta campestris	0.32	siRNA24	Ccam0.32_scaffold20:2309269-2309893	191	2.323
ccm-b0.32r1-31632	Cuscuta campestris	0.32	siRNA24	Ccam0.32_scaffold20:2309980-2310273	68	0.827
ccm-b0.32r1-31633	Cuscuta campestris	0.32	siRNA24	Ccam0.32_scaffold20:2310734-2310957	154	1.873
ccm-b0.32r1-31634	Cuscuta campestris	0.32	siRNA24	Ccam0.32_scaffold20:2311751-2312528	107	1.302
ccm-b0.32r1-31635	Cuscuta campestris	0.32	siRNA22	Ccam0.32_scaffold20:2319226-2319425	73	0.888
ccm-b0.32r1-31636	Cuscuta campestris	0.32	siRNA22	Ccam0.32_scaffold20:2319563-2319828	121	1.472
ccm-b0.32r1-31637	Cuscuta campestris	0.32	siRNA22	Ccam0.32_scaffold20:2320788-2321362	106	1.289
ccm-b0.32r1-31638	Cuscuta campestris	0.32	siRNA22	Ccam0.32_scaffold20:2321446-2321743	61	0.742
ccm-b0.32r1-31639	Cuscuta campestris	0.32	siRNA24	Ccam0.32_scaffold20:2324739-2324940	57	0.693
ccm-b0.32r1-31640	Cuscuta campestris	0.32	siRNA24	Ccam0.32_scaffold20:2325768-2326188	43	0.523
ccm-b0.32r1-31641	Cuscuta campestris	0.32	siRNA24	Ccam0.32_scaffold20:2326404-2326871	49	0.596
ccm-b0.32r1-31642	Cuscuta campestris	0.32	siRNA22	Ccam0.32_scaffold20:2333205-2334054	849	10.328
ccm-b0.32r1-31643	Cuscuta campestris	0.32	siRNA22	Ccam0.32_scaffold20:2334217-2336512	2092	25.448
ccm-b0.32r1-31644	Cuscuta campestris	0.32	siRNA24	Ccam0.32_scaffold20:2338092-2338597	71	0.864
ccm-b0.32r1-31645	Cuscuta campestris	0.32	siRNA24	Ccam0.32_scaffold20:2345109-2345352	255	3.102
ccm-b0.32r1-31646	Cuscuta campestris	0.32	siRNA24	Ccam0.32_scaffold20:2345931-2346132	44	0.535
ccm-b0.32r1-31647	Cuscuta campestris	0.32	siRNA24	Ccam0.32_scaffold20:2349986-2350751	492	5.985
ccm-b0.32r1-31648	Cuscuta campestris	0.32	siRNA24	Ccam0.32_scaffold20:2382580-2383237	42	0.511
ccm-b0.32r1-31649	Cuscuta campestris	0.32	siRNA24	Ccam0.32_scaffold20:2387810-2388244	69	0.839
ccm-b0.32r1-31650	Cuscuta campestris	0.32	siRNA24	Ccam0.32_scaffold20:2389146-2389696	109	1.326
ccm-b0.32r1-31651	Cuscuta campestris	0.32	siRNA24	Ccam0.32_scaffold20:2391865-2392316	70	0.852
ccm-b0.32r1-31652	Cuscuta campestris	0.32	siRNA24	Ccam0.32_scaffold20:2392865-2393064	118	1.435
ccm-b0.32r1-31653	Cuscuta campestris	0.32	siRNA24	Ccam0.32_scaffold20:2393552-2394840	272	3.309
ccm-b0.32r1-31654	Cuscuta campestris	0.32	siRNA24	Ccam0.32_scaffold20:2395874-2396175	141	1.715
ccm-b0.32r1-31655	Cuscuta campestris	0.32	siRNA24	Ccam0.32_scaffold20:2396466-2397389	168	2.044
ccm-b0.32r1-31656	Cuscuta campestris	0.32	siRNA24	Ccam0.32_scaffold20:2404449-2405128	135	1.642
ccm-b0.32r1-31657	Cuscuta campestris	0.32	siRNA24	Ccam0.32_scaffold20:2407947-2408201	104	1.265
ccm-b0.32r1-31658	Cuscuta campestris	0.32	siRNA24	Ccam0.32_scaffold20:2411330-2411740	68	0.827
ccm-b0.32r1-31659	Cuscuta campestris	0.32	siRNA24	Ccam0.32_scaffold20:2411853-2411953	56	0.681
ccm-b0.32r1-31660	Cuscuta campestris	0.32	siRNA24	Ccam0.32_scaffold20:2413299-2413562	139	1.691
ccm-b0.32r1-31661	Cuscuta campestris	0.32	siRNA24	Ccam0.32_scaffold20:2413865-2414270	42	0.511
ccm-b0.32r1-31662	Cuscuta campestris	0.32	siRNA24	Ccam0.32_scaffold20:2414750-2415636	219	2.664
ccm-b0.32r1-31663	Cuscuta campestris	0.32	siRNA24	Ccam0.32_scaffold20:2415769-2416658	143	1.740
ccm-b0.32r1-31664	Cuscuta campestris	0.32	siRNA24	Ccam0.32_scaffold20:2416836-2417225	73	0.888
ccm-b0.32r1-31665	Cuscuta campestris	0.32	siRNA22	Ccam0.32_scaffold20:2417528-2417709	52	0.633
ccm-b0.32r1-31666	Cuscuta campestris	0.32	siRNA24	Ccam0.32_scaffold20:2418156-2419041	230	2.798
ccm-b0.32r1-31667	Cuscuta campestris	0.32	siRNA24	Ccam0.32_scaffold20:2419919-2420424	211	2.567
ccm-b0.32r1-31668	Cuscuta campestris	0.32	siRNA24	Ccam0.32_scaffold20:2421503-2421871	119	1.448
ccm-b0.32r1-31669	Cuscuta campestris	0.32	siRNA24	Ccam0.32_scaffold20:2425950-2426294	54	0.657
ccm-b0.32r1-31670	Cuscuta campestris	0.32	siRNA24	Ccam0.32_scaffold20:2428351-2429153	125	1.521
ccm-b0.32r1-31671	Cuscuta campestris	0.32	siRNA24	Ccam0.32_scaffold20:2430433-2430522	66	0.803
ccm-b0.32r1-31672	Cuscuta campestris	0.32	siRNA24	Ccam0.32_scaffold20:2431102-2431707	42	0.511
ccm-b0.32r1-31673	Cuscuta campestris	0.32	siRNA24	Ccam0.32_scaffold20:2433698-2434492	174	2.117
ccm-b0.32r1-31674	Cuscuta campestris	0.32	siRNA24	Ccam0.32_scaffold20:2434569-2434746	45	0.547
ccm-b0.32r1-31675	Cuscuta campestris	0.32	siRNA24	Ccam0.32_scaffold20:2436767-2436949	71	0.864
ccm-b0.32r1-31676	Cuscuta campestris	0.32	siRNA24	Ccam0.32_scaffold20:2437974-2438324	55	0.669
ccm-b0.32r1-31677	Cuscuta campestris	0.32	siRNA24	Ccam0.32_scaffold20:2440019-2440499	106	1.289
ccm-b0.32r1-31678	Cuscuta campestris	0.32	siRNA24	Ccam0.32_scaffold20:2450739-2451548	661	8.041
ccm-b0.32r1-31679	Cuscuta campestris	0.32	siRNA24	Ccam0.32_scaffold20:2452783-2453168	95	1.156
ccm-b0.32r1-31680	Cuscuta campestris	0.32	siRNA24	Ccam0.32_scaffold20:2453511-2454298	137	1.667
ccm-b0.32r1-31681	Cuscuta campestris	0.32	siRNA24	Ccam0.32_scaffold20:2456634-2457470	68	0.827
ccm-b0.32r1-31682	Cuscuta campestris	0.32	siRNA24	Ccam0.32_scaffold20:2458243-2458974	156	1.898
ccm-b0.32r1-31683	Cuscuta campestris	0.32	siRNA24	Ccam0.32_scaffold20:2460701-2462301	224	2.725
ccm-b0.32r1-31684	Cuscuta campestris	0.32	siRNA24	Ccam0.32_scaffold20:2463484-2463753	74	0.900
ccm-b0.32r1-31685	Cuscuta campestris	0.32	siRNA24	Ccam0.32_scaffold20:2464282-2465021	112	1.362
ccm-b0.32r1-31686	Cuscuta campestris	0.32	siRNA24	Ccam0.32_scaffold20:2465405-2465512	43	0.523
ccm-b0.32r1-31687	Cuscuta campestris	0.32	siRNA24	Ccam0.32_scaffold20:2465694-2466294	114	1.387
ccm-b0.32r1-31688	Cuscuta campestris	0.32	siRNA24	Ccam0.32_scaffold20:2466565-2467191	51	0.620
ccm-b0.32r1-31689	Cuscuta campestris	0.32	OtherRNA	Ccam0.32_scaffold20:2467602-2467975	44	0.535
ccm-b0.32r1-31690	Cuscuta campestris	0.32	siRNA24	Ccam0.32_scaffold20:2469000-2469414	295	3.589
ccm-b0.32r1-31691	Cuscuta campestris	0.32	siRNA24	Ccam0.32_scaffold20:2469754-2470506	159	1.934
ccm-b0.32r1-31692	Cuscuta campestris	0.32	siRNA24	Ccam0.32_scaffold20:2475031-2475428	122	1.484
ccm-b0.32r1-31693	Cuscuta campestris	0.32	siRNA24	Ccam0.32_scaffold20:2476000-2476330	113	1.375
ccm-b0.32r1-31694	Cuscuta campestris	0.32	siRNA24	Ccam0.32_scaffold20:2476578-2477034	87	1.058
ccm-b0.32r1-31695	Cuscuta campestris	0.32	siRNA24	Ccam0.32_scaffold20:2481908-2482252	85	1.034
ccm-b0.32r1-31696	Cuscuta campestris	0.32	siRNA24	Ccam0.32_scaffold20:2487850-2488303	194	2.360
ccm-b0.32r1-31697	Cuscuta campestris	0.32	siRNA24	Ccam0.32_scaffold20:2489622-2490466	170	2.068
ccm-b0.32r1-31698	Cuscuta campestris	0.32	siRNA24	Ccam0.32_scaffold20:2491031-2491249	130	1.581
ccm-b0.32r1-31699	Cuscuta campestris	0.32	siRNA24	Ccam0.32_scaffold20:2492839-2493046	56	0.681
ccm-b0.32r1-31700	Cuscuta campestris	0.32	siRNA23	Ccam0.32_scaffold20:2502773-2502992	42	0.511
ccm-b0.32r1-31701	Cuscuta campestris	0.32	siRNA24	Ccam0.32_scaffold20:2509348-2509782	102	1.241
ccm-b0.32r1-31702	Cuscuta campestris	0.32	siRNA24	Ccam0.32_scaffold20:2509932-2510415	208	2.530
ccm-b0.32r1-31703	Cuscuta campestris	0.32	siRNA24	Ccam0.32_scaffold20:2510764-2511396	64	0.779
ccm-b0.32r1-31704	Cuscuta campestris	0.32	siRNA24	Ccam0.32_scaffold20:2515046-2516065	405	4.927
ccm-b0.32r1-31705	Cuscuta campestris	0.32	siRNA24	Ccam0.32_scaffold20:2516539-2516945	207	2.518
ccm-b0.32r1-31706	Cuscuta campestris	0.32	siRNA24	Ccam0.32_scaffold20:2518518-2518715	48	0.584
ccm-b0.32r1-31707	Cuscuta campestris	0.32	siRNA24	Ccam0.32_scaffold20:2519233-2519594	130	1.581
ccm-b0.32r1-31708	Cuscuta campestris	0.32	siRNA24	Ccam0.32_scaffold20:2519672-2519969	72	0.876
ccm-b0.32r1-31709	Cuscuta campestris	0.32	siRNA24	Ccam0.32_scaffold20:2528476-2528672	72	0.876
ccm-b0.32r1-31710	Cuscuta campestris	0.32	siRNA24	Ccam0.32_scaffold20:2528981-2529165	86	1.046
ccm-b0.32r1-31711	Cuscuta campestris	0.32	siRNA24	Ccam0.32_scaffold20:2529242-2529817	283	3.443
ccm-b0.32r1-31712	Cuscuta campestris	0.32	siRNA24	Ccam0.32_scaffold20:2531655-2532017	82	0.997
ccm-b0.32r1-31713	Cuscuta campestris	0.32	siRNA24	Ccam0.32_scaffold20:2536090-2536987	69	0.839
ccm-b0.32r1-31714	Cuscuta campestris	0.32	siRNA24	Ccam0.32_scaffold20:2537852-2538023	56	0.681
ccm-b0.32r1-31715	Cuscuta campestris	0.32	OtherRNA	Ccam0.32_scaffold20:2538119-2538510	57	0.693
ccm-b0.32r1-31716	Cuscuta campestris	0.32	siRNA24	Ccam0.32_scaffold20:2538586-2538761	54	0.657
ccm-b0.32r1-31717	Cuscuta campestris	0.32	siRNA24	Ccam0.32_scaffold20:2540994-2541417	108	1.314
ccm-b0.32r1-31718	Cuscuta campestris	0.32	OtherRNA	Ccam0.32_scaffold20:2544906-2545205	45	0.547
ccm-b0.32r1-31719	Cuscuta campestris	0.32	siRNA24	Ccam0.32_scaffold20:2547214-2547696	54	0.657
ccm-b0.32r1-31720	Cuscuta campestris	0.32	siRNA24	Ccam0.32_scaffold20:2547807-2548725	148	1.800
ccm-b0.32r1-31721	Cuscuta campestris	0.32	siRNA24	Ccam0.32_scaffold20:2549051-2549656	108	1.314
ccm-b0.32r1-31722	Cuscuta campestris	0.32	siRNA22	Ccam0.32_scaffold20:2551288-2553091	201	2.445
ccm-b0.32r1-31723	Cuscuta campestris	0.32	siRNA22	Ccam0.32_scaffold20:2553194-2553569	64	0.779
ccm-b0.32r1-31724	Cuscuta campestris	0.32	siRNA22	Ccam0.32_scaffold20:2553805-2555931	200	2.433
ccm-b0.32r1-31725	Cuscuta campestris	0.32	siRNA24	Ccam0.32_scaffold20:2559930-2560374	277	3.370
ccm-b0.32r1-31726	Cuscuta campestris	0.32	siRNA24	Ccam0.32_scaffold20:2563615-2564275	319	3.880
ccm-b0.32r1-31727	Cuscuta campestris	0.32	siRNA24	Ccam0.32_scaffold20:2568714-2569136	78	0.949
ccm-b0.32r1-31728	Cuscuta campestris	0.32	siRNA22	Ccam0.32_scaffold20:2574560-2575707	88	1.070
ccm-b0.32r1-31729	Cuscuta campestris	0.32	siRNA24	Ccam0.32_scaffold20:2580260-2580531	111	1.350
ccm-b0.32r1-31730	Cuscuta campestris	0.32	siRNA24	Ccam0.32_scaffold20:2580976-2581305	47	0.572
ccm-b0.32r1-31731	Cuscuta campestris	0.32	siRNA24	Ccam0.32_scaffold20:2586482-2587068	81	0.985
ccm-b0.32r1-31732	Cuscuta campestris	0.32	siRNA24	Ccam0.32_scaffold20:2587252-2587641	50	0.608
ccm-b0.32r1-31733	Cuscuta campestris	0.32	siRNA24	Ccam0.32_scaffold20:2591119-2592018	70	0.852
ccm-b0.32r1-31734	Cuscuta campestris	0.32	siRNA24	Ccam0.32_scaffold20:2600415-2600591	42	0.511
ccm-b0.32r1-31735	Cuscuta campestris	0.32	siRNA24	Ccam0.32_scaffold20:2602491-2602681	53	0.645
ccm-b0.32r1-31736	Cuscuta campestris	0.32	siRNA24	Ccam0.32_scaffold20:2604589-2604946	85	1.034
ccm-b0.32r1-31737	Cuscuta campestris	0.32	siRNA24	Ccam0.32_scaffold20:2606200-2606711	63	0.766
ccm-b0.32r1-31738	Cuscuta campestris	0.32	siRNA24	Ccam0.32_scaffold20:2610174-2610624	86	1.046
ccm-b0.32r1-31739	Cuscuta campestris	0.32	siRNA24	Ccam0.32_scaffold20:2610743-2610962	79	0.961
ccm-b0.32r1-31740	Cuscuta campestris	0.32	siRNA24	Ccam0.32_scaffold20:2612220-2612596	47	0.572
ccm-b0.32r1-31741	Cuscuta campestris	0.32	OtherRNA	Ccam0.32_scaffold20:2616438-2617018	180	2.190
ccm-b0.32r1-31742	Cuscuta campestris	0.32	siRNA24	Ccam0.32_scaffold20:2618336-2618635	43	0.523
ccm-b0.32r1-31743	Cuscuta campestris	0.32	siRNA24	Ccam0.32_scaffold20:2623489-2623857	137	1.667
ccm-b0.32r1-31744	Cuscuta campestris	0.32	siRNA24	Ccam0.32_scaffold20:2633962-2634847	60	0.730
ccm-b0.32r1-31745	Cuscuta campestris	0.32	siRNA24	Ccam0.32_scaffold20:2635493-2635843	68	0.827
ccm-b0.32r1-31746	Cuscuta campestris	0.32	siRNA24	Ccam0.32_scaffold20:2636051-2636362	55	0.669
ccm-b0.32r1-31747	Cuscuta campestris	0.32	siRNA24	Ccam0.32_scaffold20:2640059-2640304	80	0.973
ccm-b0.32r1-31748	Cuscuta campestris	0.32	siRNA24	Ccam0.32_scaffold20:2640426-2640781	117	1.423
ccm-b0.32r1-31749	Cuscuta campestris	0.32	siRNA24	Ccam0.32_scaffold20:2656236-2656970	69	0.839
ccm-b0.32r1-31750	Cuscuta campestris	0.32	siRNA24	Ccam0.32_scaffold20:2664106-2664309	43	0.523
ccm-b0.32r1-31751	Cuscuta campestris	0.32	siRNA24	Ccam0.32_scaffold20:2678387-2679079	47	0.572
ccm-b0.32r1-31752	Cuscuta campestris	0.32	siRNA22	Ccam0.32_scaffold20:2681225-2683279	126	1.533
ccm-b0.32r1-31753	Cuscuta campestris	0.32	siRNA24	Ccam0.32_scaffold20:2690884-2691164	57	0.693
ccm-b0.32r1-31754	Cuscuta campestris	0.32	siRNA24	Ccam0.32_scaffold20:2696103-2696550	65	0.791
ccm-b0.32r1-31755	Cuscuta campestris	0.32	siRNA24	Ccam0.32_scaffold20:2699723-2700441	54	0.657
ccm-b0.32r1-31756	Cuscuta campestris	0.32	siRNA24	Ccam0.32_scaffold20:2701634-2701923	194	2.360
ccm-b0.32r1-31757	Cuscuta campestris	0.32	OtherRNA	Ccam0.32_scaffold20:2703171-2703551	61	0.742
ccm-b0.32r1-31758	Cuscuta campestris	0.32	siRNA24	Ccam0.32_scaffold20:2703709-2704106	54	0.657
ccm-b0.32r1-31759	Cuscuta campestris	0.32	siRNA24	Ccam0.32_scaffold20:2708102-2708414	118	1.435
ccm-b0.32r1-31760	Cuscuta campestris	0.32	siRNA24	Ccam0.32_scaffold20:2709216-2709405	52	0.633
ccm-b0.32r1-31761	Cuscuta campestris	0.32	siRNA24	Ccam0.32_scaffold20:2710985-2711233	52	0.633
ccm-b0.32r1-31762	Cuscuta campestris	0.32	siRNA24	Ccam0.32_scaffold20:2724286-2725644	100	1.216
ccm-b0.32r1-31763	Cuscuta campestris	0.32	siRNA24	Ccam0.32_scaffold20:2727218-2727742	236	2.871
ccm-b0.32r1-31764	Cuscuta campestris	0.32	siRNA24	Ccam0.32_scaffold20:2728086-2728461	95	1.156
ccm-b0.32r1-31765	Cuscuta campestris	0.32	siRNA24	Ccam0.32_scaffold20:2729657-2730288	94	1.143
ccm-b0.32r1-31766	Cuscuta campestris	0.32	siRNA24	Ccam0.32_scaffold20:2731256-2731624	96	1.168
ccm-b0.32r1-31767	Cuscuta campestris	0.32	siRNA24	Ccam0.32_scaffold20:2732088-2732445	51	0.620
ccm-b0.32r1-31768	Cuscuta campestris	0.32	siRNA24	Ccam0.32_scaffold20:2733949-2734161	42	0.511
ccm-b0.32r1-31769	Cuscuta campestris	0.32	siRNA24	Ccam0.32_scaffold20:2734585-2735011	54	0.657
ccm-b0.32r1-31770	Cuscuta campestris	0.32	siRNA24	Ccam0.32_scaffold20:2735164-2735443	52	0.633
ccm-b0.32r1-31771	Cuscuta campestris	0.32	OtherRNA	Ccam0.32_scaffold20:2737220-2737650	54	0.657
ccm-b0.32r1-31772	Cuscuta campestris	0.32	siRNA24	Ccam0.32_scaffold20:2756901-2757585	296	3.601
ccm-b0.32r1-31773	Cuscuta campestris	0.32	siRNA24	Ccam0.32_scaffold20:2758512-2758991	72	0.876
ccm-b0.32r1-31774	Cuscuta campestris	0.32	siRNA24	Ccam0.32_scaffold20:2760419-2760527	139	1.691
ccm-b0.32r1-31775	Cuscuta campestris	0.32	siRNA24	Ccam0.32_scaffold20:2764108-2764300	56	0.681
ccm-b0.32r1-31776	Cuscuta campestris	0.32	siRNA24	Ccam0.32_scaffold20:2764790-2765401	367	4.464
ccm-b0.32r1-31777	Cuscuta campestris	0.32	siRNA24	Ccam0.32_scaffold20:2768433-2768602	50	0.608
ccm-b0.32r1-31778	Cuscuta campestris	0.32	OtherRNA	Ccam0.32_scaffold20:2772254-2772737	61	0.742
ccm-b0.32r1-31779	Cuscuta campestris	0.32	siRNA24	Ccam0.32_scaffold20:2775571-2775727	138	1.679
ccm-b0.32r1-31780	Cuscuta campestris	0.32	siRNA24	Ccam0.32_scaffold20:2778916-2779421	61	0.742
ccm-b0.32r1-31781	Cuscuta campestris	0.32	siRNA24	Ccam0.32_scaffold20:2780675-2781372	62	0.754
ccm-b0.32r1-31782	Cuscuta campestris	0.32	OtherRNA	Ccam0.32_scaffold20:2782450-2782827	64	0.779
ccm-b0.32r1-31783	Cuscuta campestris	0.32	siRNA24	Ccam0.32_scaffold20:2783376-2783711	79	0.961
ccm-b0.32r1-31784	Cuscuta campestris	0.32	siRNA24	Ccam0.32_scaffold20:2786688-2787086	183	2.226
ccm-b0.32r1-31785	Cuscuta campestris	0.32	siRNA24	Ccam0.32_scaffold20:2787188-2787810	767	9.330
ccm-b0.32r1-31786	Cuscuta campestris	0.32	siRNA24	Ccam0.32_scaffold20:2787954-2788340	97	1.180
ccm-b0.32r1-31787	Cuscuta campestris	0.32	OtherRNA	Ccam0.32_scaffold20:2789473-2789626	63	0.766
ccm-b0.32r1-31788	Cuscuta campestris	0.32	siRNA24	Ccam0.32_scaffold20:2799901-2800119	103	1.253
ccm-b0.32r1-31789	Cuscuta campestris	0.32	siRNA24	Ccam0.32_scaffold20:2800381-2800975	147	1.788
ccm-b0.32r1-31790	Cuscuta campestris	0.32	siRNA24	Ccam0.32_scaffold20:2805525-2805814	162	1.971
ccm-b0.32r1-31791	Cuscuta campestris	0.32	siRNA24	Ccam0.32_scaffold20:2808896-2809290	113	1.375
ccm-b0.32r1-31792	Cuscuta campestris	0.32	siRNA24	Ccam0.32_scaffold20:2816506-2816982	512	6.228
ccm-b0.32r1-31793	Cuscuta campestris	0.32	siRNA22	Ccam0.32_scaffold21a:1072-1645	49	0.596
ccm-b0.32r1-31794	Cuscuta campestris	0.32	siRNA24	Ccam0.32_scaffold21a:4292-4757	52	0.633
ccm-b0.32r1-31795	Cuscuta campestris	0.32	siRNA22	Ccam0.32_scaffold21a:19660-21015	121	1.472
ccm-b0.32r1-31796	Cuscuta campestris	0.32	OtherRNA	Ccam0.32_scaffold21a:33212-34045	79	0.961
ccm-b0.32r1-31797	Cuscuta campestris	0.32	OtherRNA	Ccam0.32_scaffold21a:46652-46907	44	0.535
ccm-b0.32r1-31798	Cuscuta campestris	0.32	siRNA24	Ccam0.32_scaffold21a:48745-49382	123	1.496
ccm-b0.32r1-31799	Cuscuta campestris	0.32	siRNA24	Ccam0.32_scaffold21a:50004-50557	52	0.633
ccm-b0.32r1-31800	Cuscuta campestris	0.32	siRNA24	Ccam0.32_scaffold21a:51291-51403	144	1.752
ccm-b0.32r1-31801	Cuscuta campestris	0.32	siRNA24	Ccam0.32_scaffold21a:51558-51852	181	2.202
ccm-b0.32r1-31802	Cuscuta campestris	0.32	siRNA24	Ccam0.32_scaffold21a:53592-53823	67	0.815
ccm-b0.32r1-31803	Cuscuta campestris	0.32	siRNA24	Ccam0.32_scaffold21a:55473-55847	105	1.277
ccm-b0.32r1-31804	Cuscuta campestris	0.32	siRNA24	Ccam0.32_scaffold21a:60943-61112	71	0.864
ccm-b0.32r1-31805	Cuscuta campestris	0.32	OtherRNA	Ccam0.32_scaffold21a:66649-66921	58	0.706
ccm-b0.32r1-31806	Cuscuta campestris	0.32	siRNA22	Ccam0.32_scaffold21a:68404-69264	64	0.779
ccm-b0.32r1-31807	Cuscuta campestris	0.32	siRNA22	Ccam0.32_scaffold21a:70356-70987	43	0.523
ccm-b0.32r1-31808	Cuscuta campestris	0.32	siRNA22	Ccam0.32_scaffold21a:71660-72306	133	1.618
ccm-b0.32r1-31809	Cuscuta campestris	0.32	siRNA24	Ccam0.32_scaffold21a:73570-74674	92	1.119
ccm-b0.32r1-31810	Cuscuta campestris	0.32	siRNA24	Ccam0.32_scaffold21a:74863-75398	81	0.985
ccm-b0.32r1-31811	Cuscuta campestris	0.32	siRNA24	Ccam0.32_scaffold21a:80656-81022	114	1.387
ccm-b0.32r1-31812	Cuscuta campestris	0.32	siRNA22	Ccam0.32_scaffold21a:84828-85054	63	0.766
ccm-b0.32r1-31813	Cuscuta campestris	0.32	siRNA22	Ccam0.32_scaffold21a:89780-90297	53	0.645
ccm-b0.32r1-31814	Cuscuta campestris	0.32	siRNA22	Ccam0.32_scaffold21a:90910-92495	164	1.995
ccm-b0.32r1-31815	Cuscuta campestris	0.32	siRNA24	Ccam0.32_scaffold21a:92978-93412	44	0.535
ccm-b0.32r1-31816	Cuscuta campestris	0.32	siRNA24	Ccam0.32_scaffold21a:94973-95910	91	1.107
ccm-b0.32r1-31817	Cuscuta campestris	0.32	siRNA24	Ccam0.32_scaffold21a:97643-98487	80	0.973
ccm-b0.32r1-31818	Cuscuta campestris	0.32	siRNA24	Ccam0.32_scaffold21a:103676-105131	151	1.837
ccm-b0.32r1-31819	Cuscuta campestris	0.32	siRNA24	Ccam0.32_scaffold21a:106778-107645	111	1.350
ccm-b0.32r1-31820	Cuscuta campestris	0.32	siRNA24	Ccam0.32_scaffold21a:108883-109299	64	0.779
ccm-b0.32r1-31821	Cuscuta campestris	0.32	siRNA24	Ccam0.32_scaffold21a:109500-110214	51	0.620
ccm-b0.32r1-31822	Cuscuta campestris	0.32	siRNA24	Ccam0.32_scaffold21a:121801-122369	86	1.046
ccm-b0.32r1-31823	Cuscuta campestris	0.32	OtherRNA	Ccam0.32_scaffold21a:123161-123353	51	0.620
ccm-b0.32r1-31824	Cuscuta campestris	0.32	siRNA24	Ccam0.32_scaffold21a:124387-124790	83	1.010
ccm-b0.32r1-31825	Cuscuta campestris	0.32	siRNA24	Ccam0.32_scaffold21a:125428-125629	49	0.596
ccm-b0.32r1-31826	Cuscuta campestris	0.32	siRNA24	Ccam0.32_scaffold21a:128901-129262	44	0.535
ccm-b0.32r1-31827	Cuscuta campestris	0.32	siRNA22	Ccam0.32_scaffold21a:136269-136576	53	0.645
ccm-b0.32r1-31828	Cuscuta campestris	0.32	siRNA22	Ccam0.32_scaffold21a:139467-141141	175	2.129
ccm-b0.32r1-31829	Cuscuta campestris	0.32	siRNA24	Ccam0.32_scaffold21a:142457-143189	70	0.852
ccm-b0.32r1-31830	Cuscuta campestris	0.32	siRNA22	Ccam0.32_scaffold21a:147627-148880	60	0.730
ccm-b0.32r1-31831	Cuscuta campestris	0.32	siRNA24	Ccam0.32_scaffold21a:150891-151552	153	1.861
ccm-b0.32r1-31832	Cuscuta campestris	0.32	siRNA24	Ccam0.32_scaffold21a:157204-158349	101	1.229
ccm-b0.32r1-31833	Cuscuta campestris	0.32	siRNA22	Ccam0.32_scaffold21a:164506-165072	109	1.326
ccm-b0.32r1-31834	Cuscuta campestris	0.32	siRNA24	Ccam0.32_scaffold21a:187061-188003	179	2.177
ccm-b0.32r1-31835	Cuscuta campestris	0.32	siRNA24	Ccam0.32_scaffold21a:203305-204079	235	2.859
ccm-b0.32r1-31836	Cuscuta campestris	0.32	siRNA24	Ccam0.32_scaffold21a:205105-205690	82	0.997
ccm-b0.32r1-31837	Cuscuta campestris	0.32	siRNA24	Ccam0.32_scaffold21a:207279-208054	83	1.010
ccm-b0.32r1-31838	Cuscuta campestris	0.32	siRNA24	Ccam0.32_scaffold21a:226877-227752	102	1.241
ccm-b0.32r1-31839	Cuscuta campestris	0.32	siRNA24	Ccam0.32_scaffold21a:233575-234293	43	0.523
ccm-b0.32r1-31840	Cuscuta campestris	0.32	siRNA24	Ccam0.32_scaffold21a:237684-238164	51	0.620
ccm-b0.32r1-31841	Cuscuta campestris	0.32	siRNA24	Ccam0.32_scaffold21a:246016-246277	56	0.681
ccm-b0.32r1-31842	Cuscuta campestris	0.32	siRNA24	Ccam0.32_scaffold21a:246376-246652	118	1.435
ccm-b0.32r1-31843	Cuscuta campestris	0.32	siRNA24	Ccam0.32_scaffold21a:246778-247336	68	0.827
ccm-b0.32r1-31844	Cuscuta campestris	0.32	siRNA24	Ccam0.32_scaffold21a:247696-248095	124	1.508
ccm-b0.32r1-31845	Cuscuta campestris	0.32	siRNA24	Ccam0.32_scaffold21a:249271-250019	66	0.803
ccm-b0.32r1-31846	Cuscuta campestris	0.32	siRNA24	Ccam0.32_scaffold21a:254825-255356	170	2.068
ccm-b0.32r1-31847	Cuscuta campestris	0.32	siRNA24	Ccam0.32_scaffold21a:255519-256022	127	1.545
ccm-b0.32r1-31848	Cuscuta campestris	0.32	siRNA24	Ccam0.32_scaffold21a:263552-263856	50	0.608
ccm-b0.32r1-31849	Cuscuta campestris	0.32	siRNA24	Ccam0.32_scaffold21a:264170-264645	118	1.435
ccm-b0.32r1-31850	Cuscuta campestris	0.32	siRNA24	Ccam0.32_scaffold21a:272200-273111	282	3.430
ccm-b0.32r1-31851	Cuscuta campestris	0.32	siRNA24	Ccam0.32_scaffold21a:273190-273449	73	0.888
ccm-b0.32r1-31852	Cuscuta campestris	0.32	siRNA24	Ccam0.32_scaffold21a:276841-277782	230	2.798
ccm-b0.32r1-31853	Cuscuta campestris	0.32	siRNA24	Ccam0.32_scaffold21a:280031-280467	114	1.387
ccm-b0.32r1-31854	Cuscuta campestris	0.32	siRNA24	Ccam0.32_scaffold21a:283678-283964	44	0.535
ccm-b0.32r1-31855	Cuscuta campestris	0.32	siRNA24	Ccam0.32_scaffold21a:285375-285976	48	0.584
ccm-b0.32r1-31856	Cuscuta campestris	0.32	siRNA24	Ccam0.32_scaffold21a:317492-321020	793	9.646
ccm-b0.32r1-31857	Cuscuta campestris	0.32	siRNA24	Ccam0.32_scaffold21a:321765-324500	263	3.199
ccm-b0.32r1-31858	Cuscuta campestris	0.32	siRNA24	Ccam0.32_scaffold21a:325364-328476	532	6.472
ccm-b0.32r1-31859	Cuscuta campestris	0.32	siRNA24	Ccam0.32_scaffold21a:331500-331933	103	1.253
ccm-b0.32r1-31860	Cuscuta campestris	0.32	siRNA24	Ccam0.32_scaffold21a:332195-333624	304	3.698
ccm-b0.32r1-31861	Cuscuta campestris	0.32	siRNA24	Ccam0.32_scaffold21a:333723-335060	148	1.800
ccm-b0.32r1-31862	Cuscuta campestris	0.32	siRNA24	Ccam0.32_scaffold21a:335164-336753	208	2.530
ccm-b0.32r1-31863	Cuscuta campestris	0.32	siRNA24	Ccam0.32_scaffold21a:336832-337565	142	1.727
ccm-b0.32r1-31864	Cuscuta campestris	0.32	siRNA24	Ccam0.32_scaffold21a:338234-339240	102	1.241
ccm-b0.32r1-31865	Cuscuta campestris	0.32	siRNA24	Ccam0.32_scaffold21a:339348-340589	188	2.287
ccm-b0.32r1-31866	Cuscuta campestris	0.32	siRNA24	Ccam0.32_scaffold21a:340998-342142	189	2.299
ccm-b0.32r1-31867	Cuscuta campestris	0.32	OtherRNA	Ccam0.32_scaffold21a:342479-342958	46	0.560
ccm-b0.32r1-31868	Cuscuta campestris	0.32	siRNA22	Ccam0.32_scaffold21a:343399-344288	98	1.192
ccm-b0.32r1-31869	Cuscuta campestris	0.32	siRNA22	Ccam0.32_scaffold21a:346893-347703	76	0.925
ccm-b0.32r1-31870	Cuscuta campestris	0.32	siRNA22	Ccam0.32_scaffold21a:349131-351914	636	7.737
ccm-b0.32r1-31871	Cuscuta campestris	0.32	siRNA22	Ccam0.32_scaffold21a:352855-353255	61	0.742
ccm-b0.32r1-31872	Cuscuta campestris	0.32	siRNA24	Ccam0.32_scaffold21a:360466-360998	117	1.423
ccm-b0.32r1-31873	Cuscuta campestris	0.32	siRNA24	Ccam0.32_scaffold21a:362039-362825	235	2.859
ccm-b0.32r1-31874	Cuscuta campestris	0.32	siRNA24	Ccam0.32_scaffold21a:364423-364713	115	1.399
ccm-b0.32r1-31875	Cuscuta campestris	0.32	siRNA24	Ccam0.32_scaffold21a:366404-366678	55	0.669
ccm-b0.32r1-31876	Cuscuta campestris	0.32	siRNA24	Ccam0.32_scaffold21a:366769-368605	826	10.048
ccm-b0.32r1-31877	Cuscuta campestris	0.32	siRNA24	Ccam0.32_scaffold21a:368683-368975	172	2.092
ccm-b0.32r1-31878	Cuscuta campestris	0.32	OtherRNA	Ccam0.32_scaffold21a:390362-390818	46	0.560
ccm-b0.32r1-31879	Cuscuta campestris	0.32	siRNA24	Ccam0.32_scaffold21a:394488-394812	103	1.253
ccm-b0.32r1-31880	Cuscuta campestris	0.32	siRNA24	Ccam0.32_scaffold21a:395081-395845	93	1.131
ccm-b0.32r1-31881	Cuscuta campestris	0.32	siRNA24	Ccam0.32_scaffold21a:396436-396927	97	1.180
ccm-b0.32r1-31882	Cuscuta campestris	0.32	siRNA24	Ccam0.32_scaffold21a:397659-398313	223	2.713
ccm-b0.32r1-31883	Cuscuta campestris	0.32	siRNA24	Ccam0.32_scaffold21a:411725-411931	65	0.791
ccm-b0.32r1-31884	Cuscuta campestris	0.32	siRNA24	Ccam0.32_scaffold21a:417606-418247	126	1.533
ccm-b0.32r1-31885	Cuscuta campestris	0.32	siRNA24	Ccam0.32_scaffold21a:418480-419140	124	1.508
ccm-b0.32r1-31886	Cuscuta campestris	0.32	siRNA22	Ccam0.32_scaffold21a:421439-422515	71	0.864
ccm-b0.32r1-31887	Cuscuta campestris	0.32	siRNA24	Ccam0.32_scaffold21a:429738-430144	48	0.584
ccm-b0.32r1-31888	Cuscuta campestris	0.32	siRNA24	Ccam0.32_scaffold21a:432939-433468	46	0.560
ccm-b0.32r1-31889	Cuscuta campestris	0.32	siRNA24	Ccam0.32_scaffold21a:437824-438382	90	1.095
ccm-b0.32r1-31890	Cuscuta campestris	0.32	siRNA22	Ccam0.32_scaffold21a:440489-441540	50	0.608
ccm-b0.32r1-31891	Cuscuta campestris	0.32	siRNA24	Ccam0.32_scaffold21a:449104-449587	61	0.742
ccm-b0.32r1-31892	Cuscuta campestris	0.32	siRNA24	Ccam0.32_scaffold21a:449771-450252	43	0.523
ccm-b0.32r1-31893	Cuscuta campestris	0.32	siRNA22	Ccam0.32_scaffold21a:463544-464875	69	0.839
ccm-b0.32r1-31894	Cuscuta campestris	0.32	siRNA24	Ccam0.32_scaffold21a:464986-466058	100	1.216
ccm-b0.32r1-31895	Cuscuta campestris	0.32	siRNA24	Ccam0.32_scaffold21a:466266-467389	167	2.031
ccm-b0.32r1-31896	Cuscuta campestris	0.32	siRNA24	Ccam0.32_scaffold21a:467471-467767	202	2.457
ccm-b0.32r1-31897	Cuscuta campestris	0.32	siRNA24	Ccam0.32_scaffold21a:473969-475063	304	3.698
ccm-b0.32r1-31898	Cuscuta campestris	0.32	siRNA24	Ccam0.32_scaffold21a:475150-476283	524	6.374
ccm-b0.32r1-31899	Cuscuta campestris	0.32	siRNA24	Ccam0.32_scaffold21a:476463-477223	93	1.131
ccm-b0.32r1-31900	Cuscuta campestris	0.32	siRNA24	Ccam0.32_scaffold21a:477334-478870	152	1.849
ccm-b0.32r1-31901	Cuscuta campestris	0.32	siRNA24	Ccam0.32_scaffold21a:479356-480210	200	2.433
ccm-b0.32r1-31902	Cuscuta campestris	0.32	siRNA24	Ccam0.32_scaffold21a:486492-487365	182	2.214
ccm-b0.32r1-31903	Cuscuta campestris	0.32	siRNA24	Ccam0.32_scaffold21a:487760-488941	224	2.725
ccm-b0.32r1-31904	Cuscuta campestris	0.32	siRNA24	Ccam0.32_scaffold21a:491215-492728	137	1.667
ccm-b0.32r1-31905	Cuscuta campestris	0.32	siRNA24	Ccam0.32_scaffold21a:507830-509067	110	1.338
ccm-b0.32r1-31906	Cuscuta campestris	0.32	siRNA24	Ccam0.32_scaffold21a:510224-510613	54	0.657
ccm-b0.32r1-31907	Cuscuta campestris	0.32	siRNA22	Ccam0.32_scaffold21a:511101-511854	192	2.336
ccm-b0.32r1-31908	Cuscuta campestris	0.32	siRNA24	Ccam0.32_scaffold21b:16550-16732	133	1.618
ccm-b0.32r1-31909	Cuscuta campestris	0.32	siRNA24	Ccam0.32_scaffold21b:17804-18322	109	1.326
ccm-b0.32r1-31910	Cuscuta campestris	0.32	siRNA24	Ccam0.32_scaffold21b:18554-19015	64	0.779
ccm-b0.32r1-31911	Cuscuta campestris	0.32	siRNA24	Ccam0.32_scaffold21b:27038-28266	125	1.521
ccm-b0.32r1-31912	Cuscuta campestris	0.32	siRNA24	Ccam0.32_scaffold21b:29512-30773	186	2.263
ccm-b0.32r1-31913	Cuscuta campestris	0.32	siRNA22	Ccam0.32_scaffold21b:33120-33320	46	0.560
ccm-b0.32r1-31914	Cuscuta campestris	0.32	siRNA24	Ccam0.32_scaffold21b:35497-36023	111	1.350
ccm-b0.32r1-31915	Cuscuta campestris	0.32	siRNA24	Ccam0.32_scaffold21b:46333-46991	266	3.236
ccm-b0.32r1-31916	Cuscuta campestris	0.32	siRNA24	Ccam0.32_scaffold21b:53014-53505	240	2.919
ccm-b0.32r1-31917	Cuscuta campestris	0.32	siRNA24	Ccam0.32_scaffold21b:53599-53981	49	0.596
ccm-b0.32r1-31918	Cuscuta campestris	0.32	siRNA24	Ccam0.32_scaffold21b:58671-58877	89	1.083
ccm-b0.32r1-31919	Cuscuta campestris	0.32	siRNA24	Ccam0.32_scaffold21b:59096-59379	82	0.997
ccm-b0.32r1-31920	Cuscuta campestris	0.32	siRNA24	Ccam0.32_scaffold21b:59502-60035	54	0.657
ccm-b0.32r1-31921	Cuscuta campestris	0.32	siRNA24	Ccam0.32_scaffold21b:67816-68860	102	1.241
ccm-b0.32r1-31922	Cuscuta campestris	0.32	OtherRNA	Ccam0.32_scaffold21b:69434-69545	67	0.815
ccm-b0.32r1-31923	Cuscuta campestris	0.32	siRNA24	Ccam0.32_scaffold21b:69753-70149	93	1.131
ccm-b0.32r1-31924	Cuscuta campestris	0.32	siRNA24	Ccam0.32_scaffold21b:76668-77179	62	0.754
ccm-b0.32r1-31925	Cuscuta campestris	0.32	siRNA24	Ccam0.32_scaffold21b:82516-82724	55	0.669
ccm-b0.32r1-31926	Cuscuta campestris	0.32	siRNA24	Ccam0.32_scaffold21b:82921-84570	239	2.907
ccm-b0.32r1-31927	Cuscuta campestris	0.32	siRNA24	Ccam0.32_scaffold21b:84645-85216	68	0.827
ccm-b0.32r1-31928	Cuscuta campestris	0.32	siRNA24	Ccam0.32_scaffold21b:85908-86351	70	0.852
ccm-b0.32r1-31929	Cuscuta campestris	0.32	siRNA24	Ccam0.32_scaffold21b:89814-90321	56	0.681
ccm-b0.32r1-31930	Cuscuta campestris	0.32	siRNA24	Ccam0.32_scaffold21b:90921-91890	104	1.265
ccm-b0.32r1-31931	Cuscuta campestris	0.32	siRNA24	Ccam0.32_scaffold21b:92241-92669	46	0.560
ccm-b0.32r1-31932	Cuscuta campestris	0.32	siRNA24	Ccam0.32_scaffold21b:93026-93432	128	1.557
ccm-b0.32r1-31933	Cuscuta campestris	0.32	siRNA24	Ccam0.32_scaffold21b:93610-94167	129	1.569
ccm-b0.32r1-31934	Cuscuta campestris	0.32	siRNA24	Ccam0.32_scaffold21b:94318-95309	204	2.482
ccm-b0.32r1-31935	Cuscuta campestris	0.32	siRNA24	Ccam0.32_scaffold21b:96857-97112	396	4.817
ccm-b0.32r1-31936	Cuscuta campestris	0.32	siRNA24	Ccam0.32_scaffold21b:99135-99676	116	1.411
ccm-b0.32r1-31937	Cuscuta campestris	0.32	siRNA24	Ccam0.32_scaffold21b:99809-100147	44	0.535
ccm-b0.32r1-31938	Cuscuta campestris	0.32	siRNA24	Ccam0.32_scaffold21b:101131-101684	87	1.058
ccm-b0.32r1-31939	Cuscuta campestris	0.32	siRNA24	Ccam0.32_scaffold21b:101828-103457	226	2.749
ccm-b0.32r1-31940	Cuscuta campestris	0.32	siRNA24	Ccam0.32_scaffold21b:103815-106615	361	4.391
ccm-b0.32r1-31941	Cuscuta campestris	0.32	siRNA24	Ccam0.32_scaffold21b:109676-111185	175	2.129
ccm-b0.32r1-31942	Cuscuta campestris	0.32	siRNA24	Ccam0.32_scaffold21b:116249-117035	101	1.229
ccm-b0.32r1-31943	Cuscuta campestris	0.32	siRNA24	Ccam0.32_scaffold21b:117113-117725	95	1.156
ccm-b0.32r1-31944	Cuscuta campestris	0.32	siRNA24	Ccam0.32_scaffold21b:123944-124268	80	0.973
ccm-b0.32r1-31945	Cuscuta campestris	0.32	siRNA24	Ccam0.32_scaffold21b:125172-126399	108	1.314
ccm-b0.32r1-31946	Cuscuta campestris	0.32	siRNA24	Ccam0.32_scaffold21b:126475-127061	86	1.046
ccm-b0.32r1-31947	Cuscuta campestris	0.32	siRNA24	Ccam0.32_scaffold21b:127216-129972	463	5.632
ccm-b0.32r1-31948	Cuscuta campestris	0.32	siRNA24	Ccam0.32_scaffold21b:130230-130555	53	0.645
ccm-b0.32r1-31949	Cuscuta campestris	0.32	siRNA24	Ccam0.32_scaffold21b:130931-131679	139	1.691
ccm-b0.32r1-31950	Cuscuta campestris	0.32	siRNA24	Ccam0.32_scaffold21b:132758-133389	77	0.937
ccm-b0.32r1-31951	Cuscuta campestris	0.32	siRNA24	Ccam0.32_scaffold21b:143380-143878	231	2.810
ccm-b0.32r1-31952	Cuscuta campestris	0.32	siRNA24	Ccam0.32_scaffold21b:144195-144973	164	1.995
ccm-b0.32r1-31953	Cuscuta campestris	0.32	siRNA24	Ccam0.32_scaffold21b:145375-145724	93	1.131
ccm-b0.32r1-31954	Cuscuta campestris	0.32	siRNA24	Ccam0.32_scaffold21b:146301-147061	68	0.827
ccm-b0.32r1-31955	Cuscuta campestris	0.32	siRNA24	Ccam0.32_scaffold21b:147853-149652	344	4.185
ccm-b0.32r1-31956	Cuscuta campestris	0.32	siRNA24	Ccam0.32_scaffold21b:150009-150286	50	0.608
ccm-b0.32r1-31957	Cuscuta campestris	0.32	siRNA24	Ccam0.32_scaffold21b:151921-152481	68	0.827
ccm-b0.32r1-31958	Cuscuta campestris	0.32	siRNA22	Ccam0.32_scaffold21b:152921-153183	55	0.669
ccm-b0.32r1-31959	Cuscuta campestris	0.32	siRNA24	Ccam0.32_scaffold21b:161392-161918	55	0.669
ccm-b0.32r1-31960	Cuscuta campestris	0.32	siRNA24	Ccam0.32_scaffold21b:162752-163190	76	0.925
ccm-b0.32r1-31961	Cuscuta campestris	0.32	siRNA22	Ccam0.32_scaffold21b:164895-165719	143	1.740
ccm-b0.32r1-31962	Cuscuta campestris	0.32	siRNA24	Ccam0.32_scaffold21b:165809-167463	219	2.664
ccm-b0.32r1-31963	Cuscuta campestris	0.32	siRNA24	Ccam0.32_scaffold21b:167556-169442	259	3.151
ccm-b0.32r1-31964	Cuscuta campestris	0.32	siRNA24	Ccam0.32_scaffold21b:169558-169785	67	0.815
ccm-b0.32r1-31965	Cuscuta campestris	0.32	siRNA24	Ccam0.32_scaffold21b:170187-170646	68	0.827
ccm-b0.32r1-31966	Cuscuta campestris	0.32	OtherRNA	Ccam0.32_scaffold21b:170851-172506	314	3.820
ccm-b0.32r1-31967	Cuscuta campestris	0.32	siRNA22	Ccam0.32_scaffold21b:180454-181205	94	1.143
ccm-b0.32r1-31968	Cuscuta campestris	0.32	siRNA22	Ccam0.32_scaffold21b:183165-183622	74	0.900
ccm-b0.32r1-31969	Cuscuta campestris	0.32	siRNA24	Ccam0.32_scaffold21b:191578-191804	99	1.204
ccm-b0.32r1-31970	Cuscuta campestris	0.32	siRNA24	Ccam0.32_scaffold21b:193810-193898	58	0.706
ccm-b0.32r1-31971	Cuscuta campestris	0.32	OtherRNA	Ccam0.32_scaffold21b:196210-197282	96	1.168
ccm-b0.32r1-31972	Cuscuta campestris	0.32	siRNA24	Ccam0.32_scaffold21b:215694-216046	69	0.839
ccm-b0.32r1-31973	Cuscuta campestris	0.32	siRNA24	Ccam0.32_scaffold21b:222187-222322	70	0.852
ccm-b0.32r1-31974	Cuscuta campestris	0.32	siRNA24	Ccam0.32_scaffold21b:223689-224495	123	1.496
ccm-b0.32r1-31975	Cuscuta campestris	0.32	siRNA24	Ccam0.32_scaffold21b:229503-229922	59	0.718
ccm-b0.32r1-31976	Cuscuta campestris	0.32	OtherRNA	Ccam0.32_scaffold21b:232859-233507	53	0.645
ccm-b0.32r1-31977	Cuscuta campestris	0.32	siRNA24	Ccam0.32_scaffold21b:238537-238911	73	0.888
ccm-b0.32r1-31978	Cuscuta campestris	0.32	siRNA24	Ccam0.32_scaffold21b:240600-241197	357	4.343
ccm-b0.32r1-31979	Cuscuta campestris	0.32	siRNA24	Ccam0.32_scaffold21b:247499-247783	45	0.547
ccm-b0.32r1-31980	Cuscuta campestris	0.32	siRNA24	Ccam0.32_scaffold21b:250386-250554	60	0.730
ccm-b0.32r1-31981	Cuscuta campestris	0.32	siRNA24	Ccam0.32_scaffold21b:263679-263957	51	0.620
ccm-b0.32r1-31982	Cuscuta campestris	0.32	OtherRNA	Ccam0.32_scaffold21b:269829-270381	50	0.608
ccm-b0.32r1-31983	Cuscuta campestris	0.32	OtherRNA	Ccam0.32_scaffold21b:275837-276116	42	0.511
ccm-b0.32r1-31984	Cuscuta campestris	0.32	siRNA24	Ccam0.32_scaffold21b:277691-278375	98	1.192
ccm-b0.32r1-31985	Cuscuta campestris	0.32	siRNA24	Ccam0.32_scaffold21b:282874-283326	60	0.730
ccm-b0.32r1-31986	Cuscuta campestris	0.32	siRNA22	Ccam0.32_scaffold21b:284847-286341	155	1.885
ccm-b0.32r1-31987	Cuscuta campestris	0.32	siRNA24	Ccam0.32_scaffold21b:286754-287175	45	0.547
ccm-b0.32r1-31988	Cuscuta campestris	0.32	siRNA24	Ccam0.32_scaffold21b:288854-289412	82	0.997
ccm-b0.32r1-31989	Cuscuta campestris	0.32	siRNA24	Ccam0.32_scaffold21b:289623-290549	227	2.761
ccm-b0.32r1-31990	Cuscuta campestris	0.32	siRNA24	Ccam0.32_scaffold21b:292017-292939	74	0.900
ccm-b0.32r1-31991	Cuscuta campestris	0.32	siRNA24	Ccam0.32_scaffold21b:293390-294224	64	0.779
ccm-b0.32r1-31992	Cuscuta campestris	0.32	siRNA24	Ccam0.32_scaffold21b:294964-295266	85	1.034
ccm-b0.32r1-31993	Cuscuta campestris	0.32	siRNA24	Ccam0.32_scaffold21b:296327-297144	62	0.754
ccm-b0.32r1-31994	Cuscuta campestris	0.32	siRNA24	Ccam0.32_scaffold21b:300629-301276	55	0.669
ccm-b0.32r1-31995	Cuscuta campestris	0.32	siRNA24	Ccam0.32_scaffold21b:301670-301977	52	0.633
ccm-b0.32r1-31996	Cuscuta campestris	0.32	siRNA24	Ccam0.32_scaffold21b:308093-308491	137	1.667
ccm-b0.32r1-31997	Cuscuta campestris	0.32	siRNA24	Ccam0.32_scaffold21b:314148-314320	42	0.511
ccm-b0.32r1-31998	Cuscuta campestris	0.32	siRNA24	Ccam0.32_scaffold21b:314420-314607	44	0.535
ccm-b0.32r1-31999	Cuscuta campestris	0.32	siRNA24	Ccam0.32_scaffold21b:315681-316146	68	0.827
ccm-b0.32r1-32000	Cuscuta campestris	0.32	siRNA24	Ccam0.32_scaffold21b:327018-327317	50	0.608
ccm-b0.32r1-32001	Cuscuta campestris	0.32	siRNA24	Ccam0.32_scaffold21b:338978-339435	55	0.669
ccm-b0.32r1-32002	Cuscuta campestris	0.32	OtherRNA	Ccam0.32_scaffold21b:342669-342850	68	0.827
ccm-b0.32r1-32003	Cuscuta campestris	0.32	OtherRNA	Ccam0.32_scaffold21b:345125-346027	58	0.706
ccm-b0.32r1-32004	Cuscuta campestris	0.32	siRNA24	Ccam0.32_scaffold21b:353806-355318	210	2.555
ccm-b0.32r1-32005	Cuscuta campestris	0.32	siRNA24	Ccam0.32_scaffold21b:355872-357334	384	4.671
ccm-b0.32r1-32006	Cuscuta campestris	0.32	siRNA24	Ccam0.32_scaffold21b:357465-358228	249	3.029
ccm-b0.32r1-32007	Cuscuta campestris	0.32	siRNA24	Ccam0.32_scaffold21b:358310-359609	162	1.971
ccm-b0.32r1-32008	Cuscuta campestris	0.32	siRNA24	Ccam0.32_scaffold21b:360276-360813	66	0.803
ccm-b0.32r1-32009	Cuscuta campestris	0.32	siRNA24	Ccam0.32_scaffold21b:361308-361861	78	0.949
ccm-b0.32r1-32010	Cuscuta campestris	0.32	siRNA24	Ccam0.32_scaffold21b:362949-363809	318	3.868
ccm-b0.32r1-32011	Cuscuta campestris	0.32	siRNA24	Ccam0.32_scaffold21b:380122-380514	55	0.669
ccm-b0.32r1-32012	Cuscuta campestris	0.32	siRNA24	Ccam0.32_scaffold21b:395923-396410	98	1.192
ccm-b0.32r1-32013	Cuscuta campestris	0.32	siRNA24	Ccam0.32_scaffold21b:399777-400406	59	0.718
ccm-b0.32r1-32014	Cuscuta campestris	0.32	siRNA24	Ccam0.32_scaffold21b:402165-403060	191	2.323
ccm-b0.32r1-32015	Cuscuta campestris	0.32	siRNA24	Ccam0.32_scaffold21b:404937-405283	57	0.693
ccm-b0.32r1-32016	Cuscuta campestris	0.32	siRNA24	Ccam0.32_scaffold21b:406812-406991	47	0.572
ccm-b0.32r1-32017	Cuscuta campestris	0.32	siRNA24	Ccam0.32_scaffold21b:414895-416306	151	1.837
ccm-b0.32r1-32018	Cuscuta campestris	0.32	siRNA24	Ccam0.32_scaffold21b:416450-417068	68	0.827
ccm-b0.32r1-32019	Cuscuta campestris	0.32	siRNA24	Ccam0.32_scaffold21b:417286-419518	862	10.486
ccm-b0.32r1-32020	Cuscuta campestris	0.32	siRNA24	Ccam0.32_scaffold21b:420378-420784	134	1.630
ccm-b0.32r1-32021	Cuscuta campestris	0.32	siRNA22	Ccam0.32_scaffold21b:421836-423017	137	1.667
ccm-b0.32r1-32022	Cuscuta campestris	0.32	siRNA24	Ccam0.32_scaffold21b:427631-428142	47	0.572
ccm-b0.32r1-32023	Cuscuta campestris	0.32	siRNA24	Ccam0.32_scaffold21b:428610-429155	220	2.676
ccm-b0.32r1-32024	Cuscuta campestris	0.32	siRNA24	Ccam0.32_scaffold21b:430071-431061	130	1.581
ccm-b0.32r1-32025	Cuscuta campestris	0.32	siRNA24	Ccam0.32_scaffold21b:432236-432357	93	1.131
ccm-b0.32r1-32026	Cuscuta campestris	0.32	siRNA22	Ccam0.32_scaffold21b:438775-439221	295	3.589
ccm-b0.32r1-32027	Cuscuta campestris	0.32	siRNA22	Ccam0.32_scaffold21b:440181-440856	68	0.827
ccm-b0.32r1-32028	Cuscuta campestris	0.32	siRNA24	Ccam0.32_scaffold21b:442945-443212	42	0.511
ccm-b0.32r1-32029	Cuscuta campestris	0.32	siRNA24	Ccam0.32_scaffold21b:446268-446742	69	0.839
ccm-b0.32r1-32030	Cuscuta campestris	0.32	siRNA24	Ccam0.32_scaffold21b:450267-451375	76	0.925
ccm-b0.32r1-32031	Cuscuta campestris	0.32	siRNA24	Ccam0.32_scaffold21b:451960-453162	171	2.080
ccm-b0.32r1-32032	Cuscuta campestris	0.32	siRNA22	Ccam0.32_scaffold21b:454521-455075	156	1.898
ccm-b0.32r1-32033	Cuscuta campestris	0.32	siRNA24	Ccam0.32_scaffold21b:455201-455559	102	1.241
ccm-b0.32r1-32034	Cuscuta campestris	0.32	siRNA24	Ccam0.32_scaffold21b:455673-456167	51	0.620
ccm-b0.32r1-32035	Cuscuta campestris	0.32	siRNA24	Ccam0.32_scaffold21b:463824-464279	64	0.779
ccm-b0.32r1-32036	Cuscuta campestris	0.32	siRNA24	Ccam0.32_scaffold21b:465765-466999	144	1.752
ccm-b0.32r1-32037	Cuscuta campestris	0.32	siRNA24	Ccam0.32_scaffold21b:469235-469984	45	0.547
ccm-b0.32r1-32038	Cuscuta campestris	0.32	siRNA24	Ccam0.32_scaffold21b:480660-480823	59	0.718
ccm-b0.32r1-32039	Cuscuta campestris	0.32	siRNA24	Ccam0.32_scaffold21b:487002-487185	52	0.633
ccm-b0.32r1-32040	Cuscuta campestris	0.32	siRNA24	Ccam0.32_scaffold21b:487603-488068	130	1.581
ccm-b0.32r1-32041	Cuscuta campestris	0.32	siRNA24	Ccam0.32_scaffold21b:488358-488524	47	0.572
ccm-b0.32r1-32042	Cuscuta campestris	0.32	siRNA24	Ccam0.32_scaffold21b:488886-489042	54	0.657
ccm-b0.32r1-32043	Cuscuta campestris	0.32	siRNA24	Ccam0.32_scaffold21b:490866-491154	43	0.523
ccm-b0.32r1-32044	Cuscuta campestris	0.32	siRNA24	Ccam0.32_scaffold21b:491474-492046	68	0.827
ccm-b0.32r1-32045	Cuscuta campestris	0.32	siRNA24	Ccam0.32_scaffold21b:496973-497440	144	1.752
ccm-b0.32r1-32046	Cuscuta campestris	0.32	siRNA24	Ccam0.32_scaffold21b:497757-498452	101	1.229
ccm-b0.32r1-32047	Cuscuta campestris	0.32	siRNA24	Ccam0.32_scaffold21b:499938-500777	98	1.192
ccm-b0.32r1-32048	Cuscuta campestris	0.32	siRNA24	Ccam0.32_scaffold21b:501254-503028	141	1.715
ccm-b0.32r1-32049	Cuscuta campestris	0.32	siRNA24	Ccam0.32_scaffold21b:504488-505007	101	1.229
ccm-b0.32r1-32050	Cuscuta campestris	0.32	siRNA24	Ccam0.32_scaffold21b:506539-506990	42	0.511
ccm-b0.32r1-32051	Cuscuta campestris	0.32	siRNA24	Ccam0.32_scaffold21b:508430-509215	63	0.766
ccm-b0.32r1-32052	Cuscuta campestris	0.32	siRNA24	Ccam0.32_scaffold21b:509323-509618	45	0.547
ccm-b0.32r1-32053	Cuscuta campestris	0.32	siRNA24	Ccam0.32_scaffold21b:510544-511341	174	2.117
ccm-b0.32r1-32054	Cuscuta campestris	0.32	OtherRNA	Ccam0.32_scaffold21b:511636-512831	36431	443.165
ccm-b0.32r1-32055	Cuscuta campestris	0.32	siRNA24	Ccam0.32_scaffold21b:515158-515388	85	1.034
ccm-b0.32r1-32056	Cuscuta campestris	0.32	siRNA24	Ccam0.32_scaffold21b:517164-517708	233	2.834
ccm-b0.32r1-32057	Cuscuta campestris	0.32	siRNA24	Ccam0.32_scaffold21b:519234-519631	46	0.560
ccm-b0.32r1-32058	Cuscuta campestris	0.32	siRNA24	Ccam0.32_scaffold21b:522491-522766	164	1.995
ccm-b0.32r1-32059	Cuscuta campestris	0.32	siRNA24	Ccam0.32_scaffold21b:522973-523412	80	0.973
ccm-b0.32r1-32060	Cuscuta campestris	0.32	siRNA24	Ccam0.32_scaffold21b:523618-523939	60	0.730
ccm-b0.32r1-32061	Cuscuta campestris	0.32	siRNA24	Ccam0.32_scaffold21b:524020-524841	52	0.633
ccm-b0.32r1-32062	Cuscuta campestris	0.32	siRNA24	Ccam0.32_scaffold21b:525799-526606	245	2.980
ccm-b0.32r1-32063	Cuscuta campestris	0.32	OtherRNA	Ccam0.32_scaffold21b:527313-527840	53	0.645
ccm-b0.32r1-32064	Cuscuta campestris	0.32	siRNA24	Ccam0.32_scaffold21b:529963-530459	50	0.608
ccm-b0.32r1-32065	Cuscuta campestris	0.32	siRNA24	Ccam0.32_scaffold21b:532358-533161	97	1.180
ccm-b0.32r1-32066	Cuscuta campestris	0.32	siRNA24	Ccam0.32_scaffold21b:534806-535291	107	1.302
ccm-b0.32r1-32067	Cuscuta campestris	0.32	siRNA22	Ccam0.32_scaffold21b:542044-543374	96	1.168
ccm-b0.32r1-32068	Cuscuta campestris	0.32	siRNA24	Ccam0.32_scaffold21b:543472-544239	93	1.131
ccm-b0.32r1-32069	Cuscuta campestris	0.32	siRNA24	Ccam0.32_scaffold21b:545013-545467	47	0.572
ccm-b0.32r1-32070	Cuscuta campestris	0.32	siRNA24	Ccam0.32_scaffold21b:547536-547958	80	0.973
ccm-b0.32r1-32071	Cuscuta campestris	0.32	siRNA24	Ccam0.32_scaffold21b:548446-548598	61	0.742
ccm-b0.32r1-32072	Cuscuta campestris	0.32	siRNA24	Ccam0.32_scaffold21b:549659-550082	86	1.046
ccm-b0.32r1-32073	Cuscuta campestris	0.32	siRNA24	Ccam0.32_scaffold21b:551154-551656	180	2.190
ccm-b0.32r1-32074	Cuscuta campestris	0.32	siRNA24	Ccam0.32_scaffold21b:554513-555212	54	0.657
ccm-b0.32r1-32075	Cuscuta campestris	0.32	siRNA24	Ccam0.32_scaffold21b:561357-562252	160	1.946
ccm-b0.32r1-32076	Cuscuta campestris	0.32	siRNA24	Ccam0.32_scaffold21b:564652-566179	273	3.321
ccm-b0.32r1-32077	Cuscuta campestris	0.32	siRNA24	Ccam0.32_scaffold21b:566290-567244	102	1.241
ccm-b0.32r1-32078	Cuscuta campestris	0.32	siRNA24	Ccam0.32_scaffold21b:572207-572420	43	0.523
ccm-b0.32r1-32079	Cuscuta campestris	0.32	siRNA24	Ccam0.32_scaffold21b:573447-574043	50	0.608
ccm-b0.32r1-32080	Cuscuta campestris	0.32	siRNA24	Ccam0.32_scaffold21b:579069-579333	167	2.031
ccm-b0.32r1-32081	Cuscuta campestris	0.32	siRNA24	Ccam0.32_scaffold21b:579507-580736	108	1.314
ccm-b0.32r1-32082	Cuscuta campestris	0.32	siRNA24	Ccam0.32_scaffold21b:583965-584480	68	0.827
ccm-b0.32r1-32083	Cuscuta campestris	0.32	siRNA24	Ccam0.32_scaffold21b:587880-588681	99	1.204
ccm-b0.32r1-32084	Cuscuta campestris	0.32	siRNA24	Ccam0.32_scaffold21b:588792-589143	111	1.350
ccm-b0.32r1-32085	Cuscuta campestris	0.32	siRNA24	Ccam0.32_scaffold21b:589480-589762	100	1.216
ccm-b0.32r1-32086	Cuscuta campestris	0.32	siRNA24	Ccam0.32_scaffold21b:590095-590619	108	1.314
ccm-b0.32r1-32087	Cuscuta campestris	0.32	siRNA24	Ccam0.32_scaffold21b:591850-592486	48	0.584
ccm-b0.32r1-32088	Cuscuta campestris	0.32	siRNA24	Ccam0.32_scaffold21b:592683-592745	43	0.523
ccm-b0.32r1-32089	Cuscuta campestris	0.32	siRNA24	Ccam0.32_scaffold21b:616437-616808	138	1.679
ccm-b0.32r1-32090	Cuscuta campestris	0.32	siRNA24	Ccam0.32_scaffold21b:617445-618039	112	1.362
ccm-b0.32r1-32091	Cuscuta campestris	0.32	siRNA24	Ccam0.32_scaffold21b:618145-618492	52	0.633
ccm-b0.32r1-32092	Cuscuta campestris	0.32	siRNA24	Ccam0.32_scaffold21b:618767-619113	125	1.521
ccm-b0.32r1-32093	Cuscuta campestris	0.32	siRNA24	Ccam0.32_scaffold21b:638179-638425	252	3.065
ccm-b0.32r1-32094	Cuscuta campestris	0.32	siRNA24	Ccam0.32_scaffold21b:638540-638887	65	0.791
ccm-b0.32r1-32095	Cuscuta campestris	0.32	siRNA24	Ccam0.32_scaffold21b:639850-640341	81	0.985
ccm-b0.32r1-32096	Cuscuta campestris	0.32	OtherRNA	Ccam0.32_scaffold21b:647183-647570	66	0.803
ccm-b0.32r1-32097	Cuscuta campestris	0.32	OtherRNA	Ccam0.32_scaffold21b:648363-648806	271	3.297
ccm-b0.32r1-32098	Cuscuta campestris	0.32	siRNA22	Ccam0.32_scaffold21b:649037-649385	50	0.608
ccm-b0.32r1-32099	Cuscuta campestris	0.32	siRNA24	Ccam0.32_scaffold21b:669712-669979	54	0.657
ccm-b0.32r1-32100	Cuscuta campestris	0.32	siRNA24	Ccam0.32_scaffold21b:670989-671293	45	0.547
ccm-b0.32r1-32101	Cuscuta campestris	0.32	siRNA24	Ccam0.32_scaffold21b:675125-675598	48	0.584
ccm-b0.32r1-32102	Cuscuta campestris	0.32	siRNA24	Ccam0.32_scaffold21b:678838-679455	48	0.584
ccm-b0.32r1-32103	Cuscuta campestris	0.32	siRNA24	Ccam0.32_scaffold21b:683776-684715	87	1.058
ccm-b0.32r1-32104	Cuscuta campestris	0.32	siRNA24	Ccam0.32_scaffold21b:686888-687205	52	0.633
ccm-b0.32r1-32105	Cuscuta campestris	0.32	siRNA24	Ccam0.32_scaffold21b:687445-687733	66	0.803
ccm-b0.32r1-32106	Cuscuta campestris	0.32	siRNA24	Ccam0.32_scaffold21b:691216-691510	67	0.815
ccm-b0.32r1-32107	Cuscuta campestris	0.32	siRNA21	Ccam0.32_scaffold21b:692285-692994	286	3.479
ccm-b0.32r1-32108	Cuscuta campestris	0.32	siRNA22	Ccam0.32_scaffold21b:693078-694020	3188	38.780
ccm-b0.32r1-32109	Cuscuta campestris	0.32	siRNA22	Ccam0.32_scaffold21b:694100-694248	1683	20.473
ccm-b0.32r1-32110	Cuscuta campestris	0.32	siRNA22	Ccam0.32_scaffold21b:694539-696633	4226	51.407
ccm-b0.32r1-32111	Cuscuta campestris	0.32	siRNA24	Ccam0.32_scaffold21b:697306-699977	320	3.893
ccm-b0.32r1-32112	Cuscuta campestris	0.32	siRNA24	Ccam0.32_scaffold21b:700323-702373	211	2.567
ccm-b0.32r1-32113	Cuscuta campestris	0.32	siRNA24	Ccam0.32_scaffold21b:706855-708356	201	2.445
ccm-b0.32r1-32114	Cuscuta campestris	0.32	siRNA24	Ccam0.32_scaffold21b:708522-709088	112	1.362
ccm-b0.32r1-32115	Cuscuta campestris	0.32	siRNA24	Ccam0.32_scaffold21b:710762-711492	125	1.521
ccm-b0.32r1-32116	Cuscuta campestris	0.32	siRNA24	Ccam0.32_scaffold21b:711921-712313	53	0.645
ccm-b0.32r1-32117	Cuscuta campestris	0.32	OtherRNA	Ccam0.32_scaffold21b:712716-713585	44	0.535
ccm-b0.32r1-32118	Cuscuta campestris	0.32	siRNA24	Ccam0.32_scaffold21b:716309-716901	80	0.973
ccm-b0.32r1-32119	Cuscuta campestris	0.32	siRNA24	Ccam0.32_scaffold21b:717764-718274	52	0.633
ccm-b0.32r1-32120	Cuscuta campestris	0.32	siRNA24	Ccam0.32_scaffold21b:718533-718839	62	0.754
ccm-b0.32r1-32121	Cuscuta campestris	0.32	siRNA24	Ccam0.32_scaffold21b:722144-722385	85	1.034
ccm-b0.32r1-32122	Cuscuta campestris	0.32	siRNA24	Ccam0.32_scaffold21b:722963-724092	188	2.287
ccm-b0.32r1-32123	Cuscuta campestris	0.32	siRNA24	Ccam0.32_scaffold21b:725324-726244	54	0.657
ccm-b0.32r1-32124	Cuscuta campestris	0.32	siRNA24	Ccam0.32_scaffold21b:726382-727106	74	0.900
ccm-b0.32r1-32125	Cuscuta campestris	0.32	siRNA24	Ccam0.32_scaffold21b:729159-729673	65	0.791
ccm-b0.32r1-32126	Cuscuta campestris	0.32	siRNA24	Ccam0.32_scaffold21b:736562-736819	168	2.044
ccm-b0.32r1-32127	Cuscuta campestris	0.32	siRNA24	Ccam0.32_scaffold21b:736912-737675	75	0.912
ccm-b0.32r1-32128	Cuscuta campestris	0.32	siRNA24	Ccam0.32_scaffold21b:763026-763846	48	0.584
ccm-b0.32r1-32129	Cuscuta campestris	0.32	siRNA24	Ccam0.32_scaffold21b:764530-765626	90	1.095
ccm-b0.32r1-32130	Cuscuta campestris	0.32	siRNA24	Ccam0.32_scaffold21b:765971-767698	127	1.545
ccm-b0.32r1-32131	Cuscuta campestris	0.32	siRNA24	Ccam0.32_scaffold21b:767955-768340	42	0.511
ccm-b0.32r1-32132	Cuscuta campestris	0.32	siRNA24	Ccam0.32_scaffold21b:768725-769300	169	2.056
ccm-b0.32r1-32133	Cuscuta campestris	0.32	siRNA24	Ccam0.32_scaffold21b:775989-776995	90	1.095
ccm-b0.32r1-32134	Cuscuta campestris	0.32	siRNA24	Ccam0.32_scaffold21b:777799-778243	74	0.900
ccm-b0.32r1-32135	Cuscuta campestris	0.32	siRNA24	Ccam0.32_scaffold21b:778453-778859	155	1.885
ccm-b0.32r1-32136	Cuscuta campestris	0.32	siRNA24	Ccam0.32_scaffold21b:811413-812018	139	1.691
ccm-b0.32r1-32137	Cuscuta campestris	0.32	OtherRNA	Ccam0.32_scaffold21b:813065-813617	65	0.791
ccm-b0.32r1-32138	Cuscuta campestris	0.32	siRNA24	Ccam0.32_scaffold21b:813794-814164	65	0.791
ccm-b0.32r1-32139	Cuscuta campestris	0.32	siRNA24	Ccam0.32_scaffold21b:815100-815726	240	2.919
ccm-b0.32r1-32140	Cuscuta campestris	0.32	siRNA24	Ccam0.32_scaffold21b:815853-816114	88	1.070
ccm-b0.32r1-32141	Cuscuta campestris	0.32	siRNA24	Ccam0.32_scaffold21b:816614-817032	418	5.085
ccm-b0.32r1-32142	Cuscuta campestris	0.32	siRNA24	Ccam0.32_scaffold21b:818608-818994	46	0.560
ccm-b0.32r1-32143	Cuscuta campestris	0.32	siRNA24	Ccam0.32_scaffold21b:822453-823067	53	0.645
ccm-b0.32r1-32144	Cuscuta campestris	0.32	siRNA24	Ccam0.32_scaffold21b:824015-824861	124	1.508
ccm-b0.32r1-32145	Cuscuta campestris	0.32	OtherRNA	Ccam0.32_scaffold21b:825629-825803	46	0.560
ccm-b0.32r1-32146	Cuscuta campestris	0.32	siRNA24	Ccam0.32_scaffold21b:827565-827874	45	0.547
ccm-b0.32r1-32147	Cuscuta campestris	0.32	siRNA24	Ccam0.32_scaffold21b:828308-828636	165	2.007
ccm-b0.32r1-32148	Cuscuta campestris	0.32	siRNA24	Ccam0.32_scaffold21b:829082-829575	317	3.856
ccm-b0.32r1-32149	Cuscuta campestris	0.32	siRNA24	Ccam0.32_scaffold21b:865035-865229	43	0.523
ccm-b0.32r1-32150	Cuscuta campestris	0.32	OtherRNA	Ccam0.32_scaffold21b:870511-871072	103	1.253
ccm-b0.32r1-32151	Cuscuta campestris	0.32	siRNA24	Ccam0.32_scaffold21b:871228-871767	78	0.949
ccm-b0.32r1-32152	Cuscuta campestris	0.32	siRNA24	Ccam0.32_scaffold21b:872703-873225	47	0.572
ccm-b0.32r1-32153	Cuscuta campestris	0.32	siRNA24	Ccam0.32_scaffold21b:878084-878412	173	2.104
ccm-b0.32r1-32154	Cuscuta campestris	0.32	siRNA24	Ccam0.32_scaffold21b:880012-880354	101	1.229
ccm-b0.32r1-32155	Cuscuta campestris	0.32	siRNA24	Ccam0.32_scaffold21b:880889-880981	110	1.338
ccm-b0.32r1-32156	Cuscuta campestris	0.32	siRNA24	Ccam0.32_scaffold21b:881267-881379	83	1.010
ccm-b0.32r1-32157	Cuscuta campestris	0.32	siRNA24	Ccam0.32_scaffold21b:881951-882140	116	1.411
ccm-b0.32r1-32158	Cuscuta campestris	0.32	siRNA24	Ccam0.32_scaffold21b:887814-888374	49	0.596
ccm-b0.32r1-32159	Cuscuta campestris	0.32	siRNA24	Ccam0.32_scaffold21b:888452-888689	147	1.788
ccm-b0.32r1-32160	Cuscuta campestris	0.32	siRNA24	Ccam0.32_scaffold21b:889182-889615	49	0.596
ccm-b0.32r1-32161	Cuscuta campestris	0.32	siRNA24	Ccam0.32_scaffold21b:894135-894208	49	0.596
ccm-b0.32r1-32162	Cuscuta campestris	0.32	siRNA24	Ccam0.32_scaffold21b:894690-894906	150	1.825
ccm-b0.32r1-32163	Cuscuta campestris	0.32	siRNA24	Ccam0.32_scaffold21b:896344-896713	324	3.941
ccm-b0.32r1-32164	Cuscuta campestris	0.32	siRNA24	Ccam0.32_scaffold21b:897105-897444	203	2.469
ccm-b0.32r1-32165	Cuscuta campestris	0.32	siRNA24	Ccam0.32_scaffold21b:907139-908343	110	1.338
ccm-b0.32r1-32166	Cuscuta campestris	0.32	siRNA24	Ccam0.32_scaffold21b:910753-911238	170	2.068
ccm-b0.32r1-32167	Cuscuta campestris	0.32	siRNA24	Ccam0.32_scaffold21b:911439-912294	141	1.715
ccm-b0.32r1-32168	Cuscuta campestris	0.32	siRNA24	Ccam0.32_scaffold21b:912577-913367	125	1.521
ccm-b0.32r1-32169	Cuscuta campestris	0.32	siRNA24	Ccam0.32_scaffold21b:913705-914114	48	0.584
ccm-b0.32r1-32170	Cuscuta campestris	0.32	siRNA24	Ccam0.32_scaffold21b:915510-916799	235	2.859
ccm-b0.32r1-32171	Cuscuta campestris	0.32	OtherRNA	Ccam0.32_scaffold21b:920051-920754	97	1.180
ccm-b0.32r1-32172	Cuscuta campestris	0.32	siRNA24	Ccam0.32_scaffold21b:921526-922176	57	0.693
ccm-b0.32r1-32173	Cuscuta campestris	0.32	OtherRNA	Ccam0.32_scaffold21b:922273-922604	42	0.511
ccm-b0.32r1-32174	Cuscuta campestris	0.32	siRNA24	Ccam0.32_scaffold21b:922679-922950	96	1.168
ccm-b0.32r1-32175	Cuscuta campestris	0.32	siRNA24	Ccam0.32_scaffold21b:936672-937245	53	0.645
ccm-b0.32r1-32176	Cuscuta campestris	0.32	siRNA24	Ccam0.32_scaffold21b:938593-939329	42	0.511
ccm-b0.32r1-32177	Cuscuta campestris	0.32	siRNA24	Ccam0.32_scaffold21b:939421-940131	87	1.058
ccm-b0.32r1-32178	Cuscuta campestris	0.32	siRNA24	Ccam0.32_scaffold21b:940211-940555	54	0.657
ccm-b0.32r1-32179	Cuscuta campestris	0.32	siRNA24	Ccam0.32_scaffold21b:941393-942830	139	1.691
ccm-b0.32r1-32180	Cuscuta campestris	0.32	siRNA24	Ccam0.32_scaffold21b:962503-963063	164	1.995
ccm-b0.32r1-32181	Cuscuta campestris	0.32	siRNA24	Ccam0.32_scaffold21b:963181-963697	137	1.667
ccm-b0.32r1-32182	Cuscuta campestris	0.32	siRNA24	Ccam0.32_scaffold21b:963987-964217	195	2.372
ccm-b0.32r1-32183	Cuscuta campestris	0.32	siRNA24	Ccam0.32_scaffold21b:964744-965038	68	0.827
ccm-b0.32r1-32184	Cuscuta campestris	0.32	siRNA24	Ccam0.32_scaffold21b:967826-968369	92	1.119
ccm-b0.32r1-32185	Cuscuta campestris	0.32	siRNA24	Ccam0.32_scaffold21b:969719-970557	81	0.985
ccm-b0.32r1-32186	Cuscuta campestris	0.32	siRNA24	Ccam0.32_scaffold21b:971682-972038	45	0.547
ccm-b0.32r1-32187	Cuscuta campestris	0.32	siRNA24	Ccam0.32_scaffold21b:972199-972913	77	0.937
ccm-b0.32r1-32188	Cuscuta campestris	0.32	siRNA22	Ccam0.32_scaffold21b:975709-976359	48	0.584
ccm-b0.32r1-32189	Cuscuta campestris	0.32	siRNA24	Ccam0.32_scaffold21b:977828-978997	93	1.131
ccm-b0.32r1-32190	Cuscuta campestris	0.32	siRNA22	Ccam0.32_scaffold21b:979139-979917	61	0.742
ccm-b0.32r1-32191	Cuscuta campestris	0.32	siRNA24	Ccam0.32_scaffold21b:981720-982255	67	0.815
ccm-b0.32r1-32192	Cuscuta campestris	0.32	siRNA24	Ccam0.32_scaffold21b:983519-984131	52	0.633
ccm-b0.32r1-32193	Cuscuta campestris	0.32	siRNA24	Ccam0.32_scaffold21b:984323-984863	55	0.669
ccm-b0.32r1-32194	Cuscuta campestris	0.32	OtherRNA	Ccam0.32_scaffold21b:989579-989926	61	0.742
ccm-b0.32r1-32195	Cuscuta campestris	0.32	siRNA24	Ccam0.32_scaffold21b:991159-991582	133	1.618
ccm-b0.32r1-32196	Cuscuta campestris	0.32	siRNA24	Ccam0.32_scaffold21b:994139-994376	68	0.827
ccm-b0.32r1-32197	Cuscuta campestris	0.32	siRNA24	Ccam0.32_scaffold21b:995900-996285	46	0.560
ccm-b0.32r1-32198	Cuscuta campestris	0.32	siRNA24	Ccam0.32_scaffold21b:1001407-1001688	48	0.584
ccm-b0.32r1-32199	Cuscuta campestris	0.32	siRNA24	Ccam0.32_scaffold21b:1001764-1002485	252	3.065
ccm-b0.32r1-32200	Cuscuta campestris	0.32	siRNA24	Ccam0.32_scaffold21b:1002842-1003124	162	1.971
ccm-b0.32r1-32201	Cuscuta campestris	0.32	siRNA21	Ccam0.32_scaffold21b:1003787-1004000	100	1.216
ccm-b0.32r1-32202	Cuscuta campestris	0.32	siRNA24	Ccam0.32_scaffold21b:1017302-1017749	114	1.387
ccm-b0.32r1-32203	Cuscuta campestris	0.32	siRNA24	Ccam0.32_scaffold21b:1018160-1018868	63	0.766
ccm-b0.32r1-32204	Cuscuta campestris	0.32	siRNA24	Ccam0.32_scaffold21b:1022559-1023095	62	0.754
ccm-b0.32r1-32205	Cuscuta campestris	0.32	siRNA24	Ccam0.32_scaffold21b:1024873-1025026	154	1.873
ccm-b0.32r1-32206	Cuscuta campestris	0.32	OtherRNA	Ccam0.32_scaffold21b:1035591-1036060	43	0.523
ccm-b0.32r1-32207	Cuscuta campestris	0.32	siRNA24	Ccam0.32_scaffold21b:1037110-1037457	65	0.791
ccm-b0.32r1-32208	Cuscuta campestris	0.32	siRNA24	Ccam0.32_scaffold21b:1039957-1040170	80	0.973
ccm-b0.32r1-32209	Cuscuta campestris	0.32	siRNA24	Ccam0.32_scaffold21b:1040429-1040867	158	1.922
ccm-b0.32r1-32210	Cuscuta campestris	0.32	OtherRNA	Ccam0.32_scaffold21b:1041680-1043004	280	3.406
ccm-b0.32r1-32211	Cuscuta campestris	0.32	siRNA24	Ccam0.32_scaffold21b:1043441-1043788	128	1.557
ccm-b0.32r1-32212	Cuscuta campestris	0.32	siRNA24	Ccam0.32_scaffold21b:1043886-1044412	72	0.876
ccm-b0.32r1-32213	Cuscuta campestris	0.32	OtherRNA	Ccam0.32_scaffold21b:1044506-1045073	162	1.971
ccm-b0.32r1-32214	Cuscuta campestris	0.32	OtherRNA	Ccam0.32_scaffold21b:1046640-1047042	70	0.852
ccm-b0.32r1-32215	Cuscuta campestris	0.32	siRNA24	Ccam0.32_scaffold21b:1047627-1048983	78	0.949
ccm-b0.32r1-32216	Cuscuta campestris	0.32	siRNA24	Ccam0.32_scaffold21b:1049109-1049944	48	0.584
ccm-b0.32r1-32217	Cuscuta campestris	0.32	siRNA24	Ccam0.32_scaffold21b:1052235-1052582	389	4.732
ccm-b0.32r1-32218	Cuscuta campestris	0.32	siRNA24	Ccam0.32_scaffold21b:1053066-1053254	231	2.810
ccm-b0.32r1-32219	Cuscuta campestris	0.32	siRNA24	Ccam0.32_scaffold21b:1053975-1054297	124	1.508
ccm-b0.32r1-32220	Cuscuta campestris	0.32	siRNA24	Ccam0.32_scaffold21b:1054899-1055236	55	0.669
ccm-b0.32r1-32221	Cuscuta campestris	0.32	siRNA24	Ccam0.32_scaffold21b:1086821-1087101	79	0.961
ccm-b0.32r1-32222	Cuscuta campestris	0.32	siRNA24	Ccam0.32_scaffold21b:1090724-1091251	80	0.973
ccm-b0.32r1-32223	Cuscuta campestris	0.32	siRNA24	Ccam0.32_scaffold21b:1101942-1102259	90	1.095
ccm-b0.32r1-32224	Cuscuta campestris	0.32	siRNA24	Ccam0.32_scaffold21b:1102462-1103476	79	0.961
ccm-b0.32r1-32225	Cuscuta campestris	0.32	OtherRNA	Ccam0.32_scaffold21b:1107219-1108088	177	2.153
ccm-b0.32r1-32226	Cuscuta campestris	0.32	siRNA22	Ccam0.32_scaffold21b:1108494-1109134	48	0.584
ccm-b0.32r1-32227	Cuscuta campestris	0.32	OtherRNA	Ccam0.32_scaffold21b:1111123-1111959	186	2.263
ccm-b0.32r1-32228	Cuscuta campestris	0.32	siRNA24	Ccam0.32_scaffold21b:1117774-1118446	60	0.730
ccm-b0.32r1-32229	Cuscuta campestris	0.32	siRNA24	Ccam0.32_scaffold21b:1118626-1119007	53	0.645
ccm-b0.32r1-32230	Cuscuta campestris	0.32	siRNA22	Ccam0.32_scaffold21b:1131677-1132315	69	0.839
ccm-b0.32r1-32231	Cuscuta campestris	0.32	siRNA21	Ccam0.32_scaffold21b:1132390-1132817	141	1.715
ccm-b0.32r1-32232	Cuscuta campestris	0.32	siRNA24	Ccam0.32_scaffold21b:1133118-1134075	56	0.681
ccm-b0.32r1-32233	Cuscuta campestris	0.32	siRNA24	Ccam0.32_scaffold21b:1147969-1148475	110	1.338
ccm-b0.32r1-32234	Cuscuta campestris	0.32	siRNA24	Ccam0.32_scaffold21b:1148573-1149309	63	0.766
ccm-b0.32r1-32235	Cuscuta campestris	0.32	siRNA24	Ccam0.32_scaffold21b:1150858-1151515	50	0.608
ccm-b0.32r1-32236	Cuscuta campestris	0.32	siRNA24	Ccam0.32_scaffold21b:1151617-1152047	137	1.667
ccm-b0.32r1-32237	Cuscuta campestris	0.32	siRNA24	Ccam0.32_scaffold21b:1162239-1162414	113	1.375
ccm-b0.32r1-32238	Cuscuta campestris	0.32	siRNA24	Ccam0.32_scaffold21b:1162674-1162972	77	0.937
ccm-b0.32r1-32239	Cuscuta campestris	0.32	siRNA24	Ccam0.32_scaffold21b:1177930-1178364	61	0.742
ccm-b0.32r1-32240	Cuscuta campestris	0.32	siRNA24	Ccam0.32_scaffold21b:1178989-1179722	108	1.314
ccm-b0.32r1-32241	Cuscuta campestris	0.32	siRNA24	Ccam0.32_scaffold21b:1183037-1183494	86	1.046
ccm-b0.32r1-32242	Cuscuta campestris	0.32	siRNA24	Ccam0.32_scaffold21b:1184024-1184226	46	0.560
ccm-b0.32r1-32243	Cuscuta campestris	0.32	OtherRNA	Ccam0.32_scaffold21b:1201566-1202182	151	1.837
ccm-b0.32r1-32244	Cuscuta campestris	0.32	siRNA24	Ccam0.32_scaffold21b:1204281-1204979	112	1.362
ccm-b0.32r1-32245	Cuscuta campestris	0.32	siRNA24	Ccam0.32_scaffold21b:1213614-1213854	63	0.766
ccm-b0.32r1-32246	Cuscuta campestris	0.32	siRNA24	Ccam0.32_scaffold21b:1214463-1214584	205	2.494
ccm-b0.32r1-32247	Cuscuta campestris	0.32	siRNA24	Ccam0.32_scaffold21b:1215029-1215302	158	1.922
ccm-b0.32r1-32248	Cuscuta campestris	0.32	siRNA24	Ccam0.32_scaffold21b:1215573-1216253	441	5.365
ccm-b0.32r1-32249	Cuscuta campestris	0.32	siRNA24	Ccam0.32_scaffold21b:1216493-1217096	310	3.771
ccm-b0.32r1-32250	Cuscuta campestris	0.32	siRNA24	Ccam0.32_scaffold21b:1227564-1228406	42	0.511
ccm-b0.32r1-32251	Cuscuta campestris	0.32	siRNA24	Ccam0.32_scaffold21b:1231105-1231280	52	0.633
ccm-b0.32r1-32252	Cuscuta campestris	0.32	OtherRNA	Ccam0.32_scaffold21b:1231737-1232004	127	1.545
ccm-b0.32r1-32253	Cuscuta campestris	0.32	siRNA24	Ccam0.32_scaffold21b:1232887-1233177	54	0.657
ccm-b0.32r1-32254	Cuscuta campestris	0.32	siRNA22	Ccam0.32_scaffold21b:1237285-1238749	110	1.338
ccm-b0.32r1-32255	Cuscuta campestris	0.32	siRNA24	Ccam0.32_scaffold21b:1243037-1243769	45	0.547
ccm-b0.32r1-32256	Cuscuta campestris	0.32	siRNA22	Ccam0.32_scaffold21b:1245041-1246144	71	0.864
ccm-b0.32r1-32257	Cuscuta campestris	0.32	siRNA22	Ccam0.32_scaffold21b:1247997-1248446	42	0.511
ccm-b0.32r1-32258	Cuscuta campestris	0.32	siRNA24	Ccam0.32_scaffold21b:1250241-1250561	72	0.876
ccm-b0.32r1-32259	Cuscuta campestris	0.32	siRNA24	Ccam0.32_scaffold21b:1254914-1255599	58	0.706
ccm-b0.32r1-32260	Cuscuta campestris	0.32	siRNA24	Ccam0.32_scaffold21b:1256134-1256446	110	1.338
ccm-b0.32r1-32261	Cuscuta campestris	0.32	siRNA24	Ccam0.32_scaffold21b:1259612-1260093	104	1.265
ccm-b0.32r1-32262	Cuscuta campestris	0.32	siRNA24	Ccam0.32_scaffold21b:1260285-1260721	112	1.362
ccm-b0.32r1-32263	Cuscuta campestris	0.32	siRNA22	Ccam0.32_scaffold21b:1263010-1265081	291	3.540
ccm-b0.32r1-32264	Cuscuta campestris	0.32	siRNA24	Ccam0.32_scaffold21b:1265874-1266736	269	3.272
ccm-b0.32r1-32265	Cuscuta campestris	0.32	siRNA22	Ccam0.32_scaffold21b:1266814-1270535	1033	12.566
ccm-b0.32r1-32266	Cuscuta campestris	0.32	siRNA24	Ccam0.32_scaffold21b:1270661-1271139	220	2.676
ccm-b0.32r1-32267	Cuscuta campestris	0.32	siRNA24	Ccam0.32_scaffold21b:1271724-1273295	81	0.985
ccm-b0.32r1-32268	Cuscuta campestris	0.32	siRNA24	Ccam0.32_scaffold21b:1283824-1284210	58	0.706
ccm-b0.32r1-32269	Cuscuta campestris	0.32	OtherRNA	Ccam0.32_scaffold21b:1284476-1284538	537	6.532
ccm-b0.32r1-32270	Cuscuta campestris	0.32	OtherRNA	Ccam0.32_scaffold21b:1285270-1285495	136	1.654
ccm-b0.32r1-32271	Cuscuta campestris	0.32	siRNA24	Ccam0.32_scaffold21b:1285790-1286046	153	1.861
ccm-b0.32r1-32272	Cuscuta campestris	0.32	siRNA24	Ccam0.32_scaffold21b:1286428-1287204	219	2.664
ccm-b0.32r1-32273	Cuscuta campestris	0.32	siRNA24	Ccam0.32_scaffold21b:1288986-1289605	91	1.107
ccm-b0.32r1-32274	Cuscuta campestris	0.32	siRNA24	Ccam0.32_scaffold21b:1293481-1293727	80	0.973
ccm-b0.32r1-32275	Cuscuta campestris	0.32	siRNA24	Ccam0.32_scaffold21b:1303688-1303910	203	2.469
ccm-b0.32r1-32276	Cuscuta campestris	0.32	siRNA24	Ccam0.32_scaffold21b:1304192-1304314	44	0.535
ccm-b0.32r1-32277	Cuscuta campestris	0.32	siRNA24	Ccam0.32_scaffold21b:1308978-1309339	91	1.107
ccm-b0.32r1-32278	Cuscuta campestris	0.32	siRNA24	Ccam0.32_scaffold21b:1310354-1310825	63	0.766
ccm-b0.32r1-32279	Cuscuta campestris	0.32	siRNA24	Ccam0.32_scaffold21b:1310941-1311453	55	0.669
ccm-b0.32r1-32280	Cuscuta campestris	0.32	siRNA24	Ccam0.32_scaffold21b:1323564-1324083	106	1.289
ccm-b0.32r1-32281	Cuscuta campestris	0.32	siRNA24	Ccam0.32_scaffold21b:1324384-1324965	315	3.832
ccm-b0.32r1-32282	Cuscuta campestris	0.32	siRNA24	Ccam0.32_scaffold21b:1325150-1325473	106	1.289
ccm-b0.32r1-32283	Cuscuta campestris	0.32	siRNA24	Ccam0.32_scaffold21b:1335336-1336163	73	0.888
ccm-b0.32r1-32284	Cuscuta campestris	0.32	siRNA24	Ccam0.32_scaffold21b:1338532-1338765	86	1.046
ccm-b0.32r1-32285	Cuscuta campestris	0.32	siRNA24	Ccam0.32_scaffold21b:1339261-1339758	51	0.620
ccm-b0.32r1-32286	Cuscuta campestris	0.32	siRNA24	Ccam0.32_scaffold21b:1340673-1340997	95	1.156
ccm-b0.32r1-32287	Cuscuta campestris	0.32	siRNA24	Ccam0.32_scaffold21b:1341143-1341789	423	5.146
ccm-b0.32r1-32288	Cuscuta campestris	0.32	siRNA24	Ccam0.32_scaffold21b:1346066-1346748	74	0.900
ccm-b0.32r1-32289	Cuscuta campestris	0.32	siRNA24	Ccam0.32_scaffold21b:1348547-1349266	77	0.937
ccm-b0.32r1-32290	Cuscuta campestris	0.32	siRNA24	Ccam0.32_scaffold21b:1351939-1352187	51	0.620
ccm-b0.32r1-32291	Cuscuta campestris	0.32	siRNA24	Ccam0.32_scaffold21b:1352329-1353457	97	1.180
ccm-b0.32r1-32292	Cuscuta campestris	0.32	siRNA24	Ccam0.32_scaffold21b:1353781-1354352	121	1.472
ccm-b0.32r1-32293	Cuscuta campestris	0.32	siRNA24	Ccam0.32_scaffold21b:1354525-1355232	133	1.618
ccm-b0.32r1-32294	Cuscuta campestris	0.32	siRNA24	Ccam0.32_scaffold21b:1367254-1367530	65	0.791
ccm-b0.32r1-32295	Cuscuta campestris	0.32	siRNA24	Ccam0.32_scaffold21b:1368102-1369210	67	0.815
ccm-b0.32r1-32296	Cuscuta campestris	0.32	siRNA24	Ccam0.32_scaffold21b:1369311-1369961	88	1.070
ccm-b0.32r1-32297	Cuscuta campestris	0.32	siRNA24	Ccam0.32_scaffold21b:1377228-1377473	126	1.533
ccm-b0.32r1-32298	Cuscuta campestris	0.32	siRNA24	Ccam0.32_scaffold21b:1377614-1378020	59	0.718
ccm-b0.32r1-32299	Cuscuta campestris	0.32	siRNA24	Ccam0.32_scaffold21b:1378840-1379022	42	0.511
ccm-b0.32r1-32300	Cuscuta campestris	0.32	siRNA24	Ccam0.32_scaffold21b:1379153-1379665	94	1.143
ccm-b0.32r1-32301	Cuscuta campestris	0.32	siRNA24	Ccam0.32_scaffold21b:1381068-1381304	76	0.925
ccm-b0.32r1-32302	Cuscuta campestris	0.32	siRNA24	Ccam0.32_scaffold21b:1381823-1382007	58	0.706
ccm-b0.32r1-32303	Cuscuta campestris	0.32	siRNA24	Ccam0.32_scaffold21b:1382090-1383130	431	5.243
ccm-b0.32r1-32304	Cuscuta campestris	0.32	siRNA24	Ccam0.32_scaffold21b:1383352-1384173	234	2.846
ccm-b0.32r1-32305	Cuscuta campestris	0.32	siRNA24	Ccam0.32_scaffold21b:1386330-1387484	242	2.944
ccm-b0.32r1-32306	Cuscuta campestris	0.32	siRNA24	Ccam0.32_scaffold21b:1394932-1395416	158	1.922
ccm-b0.32r1-32307	Cuscuta campestris	0.32	siRNA24	Ccam0.32_scaffold21b:1410292-1410748	45	0.547
ccm-b0.32r1-32308	Cuscuta campestris	0.32	siRNA24	Ccam0.32_scaffold21b:1410875-1411264	58	0.706
ccm-b0.32r1-32309	Cuscuta campestris	0.32	siRNA24	Ccam0.32_scaffold21b:1420131-1420758	129	1.569
ccm-b0.32r1-32310	Cuscuta campestris	0.32	siRNA24	Ccam0.32_scaffold21b:1421264-1421535	153	1.861
ccm-b0.32r1-32311	Cuscuta campestris	0.32	siRNA24	Ccam0.32_scaffold21b:1421966-1422472	76	0.925
ccm-b0.32r1-32312	Cuscuta campestris	0.32	siRNA24	Ccam0.32_scaffold21b:1423783-1424302	70	0.852
ccm-b0.32r1-32313	Cuscuta campestris	0.32	siRNA24	Ccam0.32_scaffold21b:1427222-1427380	116	1.411
ccm-b0.32r1-32314	Cuscuta campestris	0.32	siRNA24	Ccam0.32_scaffold21b:1427516-1428350	113	1.375
ccm-b0.32r1-32315	Cuscuta campestris	0.32	siRNA24	Ccam0.32_scaffold21b:1431209-1431878	134	1.630
ccm-b0.32r1-32316	Cuscuta campestris	0.32	siRNA24	Ccam0.32_scaffold21b:1441164-1441829	227	2.761
ccm-b0.32r1-32317	Cuscuta campestris	0.32	siRNA24	Ccam0.32_scaffold21b:1447783-1448282	83	1.010
ccm-b0.32r1-32318	Cuscuta campestris	0.32	siRNA24	Ccam0.32_scaffold21b:1448848-1450015	149	1.813
ccm-b0.32r1-32319	Cuscuta campestris	0.32	siRNA24	Ccam0.32_scaffold21b:1450139-1450286	51	0.620
ccm-b0.32r1-32320	Cuscuta campestris	0.32	OtherRNA	Ccam0.32_scaffold21b:1454746-1455311	91	1.107
ccm-b0.32r1-32321	Cuscuta campestris	0.32	siRNA21	Ccam0.32_scaffold21b:1455704-1456041	65	0.791
ccm-b0.32r1-32322	Cuscuta campestris	0.32	siRNA24	Ccam0.32_scaffold21b:1457169-1457534	79	0.961
ccm-b0.32r1-32323	Cuscuta campestris	0.32	siRNA24	Ccam0.32_scaffold21b:1458838-1459120	102	1.241
ccm-b0.32r1-32324	Cuscuta campestris	0.32	siRNA24	Ccam0.32_scaffold21b:1459469-1459617	80	0.973
ccm-b0.32r1-32325	Cuscuta campestris	0.32	siRNA24	Ccam0.32_scaffold21b:1460129-1461185	156	1.898
ccm-b0.32r1-32326	Cuscuta campestris	0.32	OtherRNA	Ccam0.32_scaffold21b:1461808-1462135	127	1.545
ccm-b0.32r1-32327	Cuscuta campestris	0.32	siRNA24	Ccam0.32_scaffold21b:1491613-1492322	52	0.633
ccm-b0.32r1-32328	Cuscuta campestris	0.32	siRNA24	Ccam0.32_scaffold21b:1498437-1498635	109	1.326
ccm-b0.32r1-32329	Cuscuta campestris	0.32	siRNA24	Ccam0.32_scaffold21b:1507178-1507668	52	0.633
ccm-b0.32r1-32330	Cuscuta campestris	0.32	siRNA24	Ccam0.32_scaffold21b:1508983-1509185	54	0.657
ccm-b0.32r1-32331	Cuscuta campestris	0.32	siRNA24	Ccam0.32_scaffold21b:1511851-1512930	81	0.985
ccm-b0.32r1-32332	Cuscuta campestris	0.32	siRNA24	Ccam0.32_scaffold21b:1513005-1513914	66	0.803
ccm-b0.32r1-32333	Cuscuta campestris	0.32	siRNA24	Ccam0.32_scaffold21b:1520138-1520335	172	2.092
ccm-b0.32r1-32334	Cuscuta campestris	0.32	siRNA24	Ccam0.32_scaffold21b:1524846-1525539	50	0.608
ccm-b0.32r1-32335	Cuscuta campestris	0.32	siRNA24	Ccam0.32_scaffold21b:1526110-1526409	198	2.409
ccm-b0.32r1-32336	Cuscuta campestris	0.32	siRNA24	Ccam0.32_scaffold21b:1538119-1538226	50	0.608
ccm-b0.32r1-32337	Cuscuta campestris	0.32	siRNA24	Ccam0.32_scaffold21b:1540010-1540356	138	1.679
ccm-b0.32r1-32338	Cuscuta campestris	0.32	siRNA24	Ccam0.32_scaffold21b:1543486-1543672	56	0.681
ccm-b0.32r1-32339	Cuscuta campestris	0.32	siRNA24	Ccam0.32_scaffold21b:1544953-1545344	128	1.557
ccm-b0.32r1-32340	Cuscuta campestris	0.32	siRNA24	Ccam0.32_scaffold21b:1545816-1546140	156	1.898
ccm-b0.32r1-32341	Cuscuta campestris	0.32	siRNA24	Ccam0.32_scaffold21b:1547988-1548054	49	0.596
ccm-b0.32r1-32342	Cuscuta campestris	0.32	OtherRNA	Ccam0.32_scaffold21b:1548929-1549590	56	0.681
ccm-b0.32r1-32343	Cuscuta campestris	0.32	OtherRNA	Ccam0.32_scaffold21b:1549668-1550332	44	0.535
ccm-b0.32r1-32344	Cuscuta campestris	0.32	siRNA24	Ccam0.32_scaffold21b:1550510-1551010	96	1.168
ccm-b0.32r1-32345	Cuscuta campestris	0.32	siRNA24	Ccam0.32_scaffold21b:1551807-1552551	52	0.633
ccm-b0.32r1-32346	Cuscuta campestris	0.32	siRNA24	Ccam0.32_scaffold21b:1553589-1554620	95	1.156
ccm-b0.32r1-32347	Cuscuta campestris	0.32	siRNA24	Ccam0.32_scaffold21b:1557562-1558215	78	0.949
ccm-b0.32r1-32348	Cuscuta campestris	0.32	siRNA24	Ccam0.32_scaffold21b:1558315-1558689	78	0.949
ccm-b0.32r1-32349	Cuscuta campestris	0.32	siRNA24	Ccam0.32_scaffold21b:1582588-1582854	72	0.876
ccm-b0.32r1-32350	Cuscuta campestris	0.32	siRNA24	Ccam0.32_scaffold21b:1584587-1585038	51	0.620
ccm-b0.32r1-32351	Cuscuta campestris	0.32	siRNA24	Ccam0.32_scaffold21b:1595573-1595746	227	2.761
ccm-b0.32r1-32352	Cuscuta campestris	0.32	siRNA24	Ccam0.32_scaffold21b:1597602-1598063	66	0.803
ccm-b0.32r1-32353	Cuscuta campestris	0.32	siRNA24	Ccam0.32_scaffold21b:1603172-1603468	136	1.654
ccm-b0.32r1-32354	Cuscuta campestris	0.32	OtherRNA	Ccam0.32_scaffold21b:1603896-1604364	255	3.102
ccm-b0.32r1-32355	Cuscuta campestris	0.32	siRNA24	Ccam0.32_scaffold21b:1608762-1609097	53	0.645
ccm-b0.32r1-32356	Cuscuta campestris	0.32	siRNA24	Ccam0.32_scaffold21b:1614139-1614785	138	1.679
ccm-b0.32r1-32357	Cuscuta campestris	0.32	siRNA24	Ccam0.32_scaffold21b:1623064-1623322	46	0.560
ccm-b0.32r1-32358	Cuscuta campestris	0.32	siRNA24	Ccam0.32_scaffold21b:1624514-1624906	78	0.949
ccm-b0.32r1-32359	Cuscuta campestris	0.32	siRNA24	Ccam0.32_scaffold21b:1644547-1645032	127	1.545
ccm-b0.32r1-32360	Cuscuta campestris	0.32	siRNA24	Ccam0.32_scaffold21b:1645358-1645765	42	0.511
ccm-b0.32r1-32361	Cuscuta campestris	0.32	siRNA24	Ccam0.32_scaffold21b:1646806-1647284	45	0.547
ccm-b0.32r1-32362	Cuscuta campestris	0.32	siRNA24	Ccam0.32_scaffold21b:1648222-1649090	171	2.080
ccm-b0.32r1-32363	Cuscuta campestris	0.32	siRNA24	Ccam0.32_scaffold21b:1650657-1650830	116	1.411
ccm-b0.32r1-32364	Cuscuta campestris	0.32	siRNA24	Ccam0.32_scaffold21b:1651681-1652470	82	0.997
ccm-b0.32r1-32365	Cuscuta campestris	0.32	siRNA24	Ccam0.32_scaffold21b:1657576-1657928	141	1.715
ccm-b0.32r1-32366	Cuscuta campestris	0.32	siRNA24	Ccam0.32_scaffold21b:1658103-1658192	76	0.925
ccm-b0.32r1-32367	Cuscuta campestris	0.32	siRNA24	Ccam0.32_scaffold21b:1662034-1662272	56	0.681
ccm-b0.32r1-32368	Cuscuta campestris	0.32	siRNA24	Ccam0.32_scaffold21b:1662351-1662655	64	0.779
ccm-b0.32r1-32369	Cuscuta campestris	0.32	siRNA24	Ccam0.32_scaffold21b:1662750-1663914	160	1.946
ccm-b0.32r1-32370	Cuscuta campestris	0.32	OtherRNA	Ccam0.32_scaffold21b:1664021-1664123	48	0.584
ccm-b0.32r1-32371	Cuscuta campestris	0.32	siRNA24	Ccam0.32_scaffold21b:1664386-1665039	438	5.328
ccm-b0.32r1-32372	Cuscuta campestris	0.32	siRNA24	Ccam0.32_scaffold21b:1670678-1671005	165	2.007
ccm-b0.32r1-32373	Cuscuta campestris	0.32	siRNA24	Ccam0.32_scaffold21b:1671482-1671669	59	0.718
ccm-b0.32r1-32374	Cuscuta campestris	0.32	siRNA24	Ccam0.32_scaffold21b:1673600-1674739	84	1.022
ccm-b0.32r1-32375	Cuscuta campestris	0.32	OtherRNA	Ccam0.32_scaffold21b:1674833-1675875	98	1.192
ccm-b0.32r1-32376	Cuscuta campestris	0.32	siRNA24	Ccam0.32_scaffold21b:1678400-1678969	44	0.535
ccm-b0.32r1-32377	Cuscuta campestris	0.32	siRNA22	Ccam0.32_scaffold21b:1686014-1686495	47	0.572
ccm-b0.32r1-32378	Cuscuta campestris	0.32	siRNA22	Ccam0.32_scaffold21b:1686591-1687222	135	1.642
ccm-b0.32r1-32379	Cuscuta campestris	0.32	siRNA24	Ccam0.32_scaffold21b:1692524-1693264	154	1.873
ccm-b0.32r1-32380	Cuscuta campestris	0.32	siRNA24	Ccam0.32_scaffold21b:1693465-1693589	63	0.766
ccm-b0.32r1-32381	Cuscuta campestris	0.32	siRNA24	Ccam0.32_scaffold21b:1696097-1696763	143	1.740
ccm-b0.32r1-32382	Cuscuta campestris	0.32	siRNA24	Ccam0.32_scaffold21b:1697555-1698172	171	2.080
ccm-b0.32r1-32383	Cuscuta campestris	0.32	siRNA24	Ccam0.32_scaffold21b:1698256-1699161	226	2.749
ccm-b0.32r1-32384	Cuscuta campestris	0.32	siRNA24	Ccam0.32_scaffold21b:1708650-1709490	110	1.338
ccm-b0.32r1-32385	Cuscuta campestris	0.32	siRNA22	Ccam0.32_scaffold21b:1709602-1709987	53	0.645
ccm-b0.32r1-32386	Cuscuta campestris	0.32	OtherRNA	Ccam0.32_scaffold21b:1710126-1710504	42	0.511
ccm-b0.32r1-32387	Cuscuta campestris	0.32	siRNA24	Ccam0.32_scaffold21b:1713348-1714996	280	3.406
ccm-b0.32r1-32388	Cuscuta campestris	0.32	OtherRNA	Ccam0.32_scaffold21b:1715120-1715347	65	0.791
ccm-b0.32r1-32389	Cuscuta campestris	0.32	siRNA24	Ccam0.32_scaffold21b:1715454-1716024	99	1.204
ccm-b0.32r1-32390	Cuscuta campestris	0.32	siRNA24	Ccam0.32_scaffold21b:1717471-1718553	86	1.046
ccm-b0.32r1-32391	Cuscuta campestris	0.32	siRNA24	Ccam0.32_scaffold21b:1726807-1727328	72	0.876
ccm-b0.32r1-32392	Cuscuta campestris	0.32	siRNA24	Ccam0.32_scaffold21b:1727517-1727858	69	0.839
ccm-b0.32r1-32393	Cuscuta campestris	0.32	siRNA24	Ccam0.32_scaffold21b:1728500-1728685	74	0.900
ccm-b0.32r1-32394	Cuscuta campestris	0.32	siRNA24	Ccam0.32_scaffold21b:1729022-1729534	153	1.861
ccm-b0.32r1-32395	Cuscuta campestris	0.32	siRNA24	Ccam0.32_scaffold21b:1734993-1735335	45	0.547
ccm-b0.32r1-32396	Cuscuta campestris	0.32	siRNA24	Ccam0.32_scaffold21b:1736091-1736315	170	2.068
ccm-b0.32r1-32397	Cuscuta campestris	0.32	siRNA24	Ccam0.32_scaffold21b:1737395-1737863	90	1.095
ccm-b0.32r1-32398	Cuscuta campestris	0.32	siRNA22	Ccam0.32_scaffold21b:1752706-1753008	62	0.754
ccm-b0.32r1-32399	Cuscuta campestris	0.32	siRNA24	Ccam0.32_scaffold21b:1753123-1753344	42	0.511
ccm-b0.32r1-32400	Cuscuta campestris	0.32	siRNA24	Ccam0.32_scaffold21b:1761319-1761940	50	0.608
ccm-b0.32r1-32401	Cuscuta campestris	0.32	siRNA24	Ccam0.32_scaffold21b:1762714-1762856	42	0.511
ccm-b0.32r1-32402	Cuscuta campestris	0.32	siRNA24	Ccam0.32_scaffold21b:1764363-1764952	239	2.907
ccm-b0.32r1-32403	Cuscuta campestris	0.32	siRNA24	Ccam0.32_scaffold21b:1774515-1775153	150	1.825
ccm-b0.32r1-32404	Cuscuta campestris	0.32	siRNA24	Ccam0.32_scaffold21b:1778682-1779707	131	1.594
ccm-b0.32r1-32405	Cuscuta campestris	0.32	siRNA24	Ccam0.32_scaffold21b:1780392-1781047	169	2.056
ccm-b0.32r1-32406	Cuscuta campestris	0.32	siRNA24	Ccam0.32_scaffold21b:1787809-1788279	83	1.010
ccm-b0.32r1-32407	Cuscuta campestris	0.32	siRNA24	Ccam0.32_scaffold21b:1790044-1790675	182	2.214
ccm-b0.32r1-32408	Cuscuta campestris	0.32	siRNA24	Ccam0.32_scaffold21b:1807729-1808137	112	1.362
ccm-b0.32r1-32409	Cuscuta campestris	0.32	siRNA22	Ccam0.32_scaffold21b:1808538-1808761	65	0.791
ccm-b0.32r1-32410	Cuscuta campestris	0.32	siRNA24	Ccam0.32_scaffold21b:1811277-1812559	146	1.776
ccm-b0.32r1-32411	Cuscuta campestris	0.32	siRNA24	Ccam0.32_scaffold21b:1813105-1814094	133	1.618
ccm-b0.32r1-32412	Cuscuta campestris	0.32	siRNA24	Ccam0.32_scaffold21b:1814376-1815096	134	1.630
ccm-b0.32r1-32413	Cuscuta campestris	0.32	siRNA24	Ccam0.32_scaffold21b:1821146-1821436	451	5.486
ccm-b0.32r1-32414	Cuscuta campestris	0.32	siRNA24	Ccam0.32_scaffold21b:1823300-1824047	366	4.452
ccm-b0.32r1-32415	Cuscuta campestris	0.32	siRNA24	Ccam0.32_scaffold21b:1825030-1825613	102	1.241
ccm-b0.32r1-32416	Cuscuta campestris	0.32	siRNA24	Ccam0.32_scaffold21b:1827776-1828456	117	1.423
ccm-b0.32r1-32417	Cuscuta campestris	0.32	siRNA24	Ccam0.32_scaffold21b:1829356-1830022	157	1.910
ccm-b0.32r1-32418	Cuscuta campestris	0.32	siRNA24	Ccam0.32_scaffold21b:1830480-1830757	174	2.117
ccm-b0.32r1-32419	Cuscuta campestris	0.32	siRNA24	Ccam0.32_scaffold21b:1831966-1832212	111	1.350
ccm-b0.32r1-32420	Cuscuta campestris	0.32	OtherRNA	Ccam0.32_scaffold21b:1833209-1834068	147	1.788
ccm-b0.32r1-32421	Cuscuta campestris	0.32	OtherRNA	Ccam0.32_scaffold21b:1838832-1839759	55	0.669
ccm-b0.32r1-32422	Cuscuta campestris	0.32	siRNA24	Ccam0.32_scaffold21b:1845070-1845354	114	1.387
ccm-b0.32r1-32423	Cuscuta campestris	0.32	siRNA24	Ccam0.32_scaffold21b:1845519-1845996	56	0.681
ccm-b0.32r1-32424	Cuscuta campestris	0.32	siRNA24	Ccam0.32_scaffold21b:1846216-1846733	47	0.572
ccm-b0.32r1-32425	Cuscuta campestris	0.32	siRNA24	Ccam0.32_scaffold21b:1847751-1848700	94	1.143
ccm-b0.32r1-32426	Cuscuta campestris	0.32	OtherRNA	Ccam0.32_scaffold21b:1849542-1850642	148	1.800
ccm-b0.32r1-32427	Cuscuta campestris	0.32	siRNA24	Ccam0.32_scaffold21b:1854269-1854601	104	1.265
ccm-b0.32r1-32428	Cuscuta campestris	0.32	siRNA24	Ccam0.32_scaffold21b:1854695-1854887	223	2.713
ccm-b0.32r1-32429	Cuscuta campestris	0.32	siRNA24	Ccam0.32_scaffold21b:1857200-1857332	52	0.633
ccm-b0.32r1-32430	Cuscuta campestris	0.32	siRNA24	Ccam0.32_scaffold21b:1857438-1857735	55	0.669
ccm-b0.32r1-32431	Cuscuta campestris	0.32	siRNA24	Ccam0.32_scaffold21b:1864816-1865177	187	2.275
ccm-b0.32r1-32432	Cuscuta campestris	0.32	siRNA24	Ccam0.32_scaffold21b:1865279-1865804	97	1.180
ccm-b0.32r1-32433	Cuscuta campestris	0.32	OtherRNA	Ccam0.32_scaffold21b:1865961-1866312	82	0.997
ccm-b0.32r1-32434	Cuscuta campestris	0.32	siRNA24	Ccam0.32_scaffold21b:1874262-1874680	55	0.669
ccm-b0.32r1-32435	Cuscuta campestris	0.32	siRNA24	Ccam0.32_scaffold21b:1882411-1883030	135	1.642
ccm-b0.32r1-32436	Cuscuta campestris	0.32	siRNA24	Ccam0.32_scaffold21b:1884081-1884258	55	0.669
ccm-b0.32r1-32437	Cuscuta campestris	0.32	siRNA24	Ccam0.32_scaffold21b:1884376-1884616	58	0.706
ccm-b0.32r1-32438	Cuscuta campestris	0.32	siRNA24	Ccam0.32_scaffold21b:1884860-1884986	55	0.669
ccm-b0.32r1-32439	Cuscuta campestris	0.32	siRNA24	Ccam0.32_scaffold21b:1888466-1888854	117	1.423
ccm-b0.32r1-32440	Cuscuta campestris	0.32	siRNA24	Ccam0.32_scaffold21b:1889858-1890605	121	1.472
ccm-b0.32r1-32441	Cuscuta campestris	0.32	siRNA24	Ccam0.32_scaffold21b:1895967-1896158	72	0.876
ccm-b0.32r1-32442	Cuscuta campestris	0.32	siRNA24	Ccam0.32_scaffold21b:1897750-1898184	107	1.302
ccm-b0.32r1-32443	Cuscuta campestris	0.32	siRNA24	Ccam0.32_scaffold21b:1898545-1898999	166	2.019
ccm-b0.32r1-32444	Cuscuta campestris	0.32	siRNA24	Ccam0.32_scaffold21b:1906994-1907201	64	0.779
ccm-b0.32r1-32445	Cuscuta campestris	0.32	siRNA24	Ccam0.32_scaffold21b:1913160-1913370	69	0.839
ccm-b0.32r1-32446	Cuscuta campestris	0.32	siRNA24	Ccam0.32_scaffold21b:1913634-1913818	43	0.523
ccm-b0.32r1-32447	Cuscuta campestris	0.32	siRNA24	Ccam0.32_scaffold21b:1917098-1917819	44	0.535
ccm-b0.32r1-32448	Cuscuta campestris	0.32	OtherRNA	Ccam0.32_scaffold21b:1919067-1919369	47	0.572
ccm-b0.32r1-32449	Cuscuta campestris	0.32	siRNA24	Ccam0.32_scaffold21b:1919746-1919895	154	1.873
ccm-b0.32r1-32450	Cuscuta campestris	0.32	siRNA24	Ccam0.32_scaffold21b:1920132-1920822	56	0.681
ccm-b0.32r1-32451	Cuscuta campestris	0.32	siRNA23	Ccam0.32_scaffold21b:1924095-1924295	46	0.560
ccm-b0.32r1-32452	Cuscuta campestris	0.32	siRNA24	Ccam0.32_scaffold21b:1924425-1924576	72	0.876
ccm-b0.32r1-32453	Cuscuta campestris	0.32	siRNA24	Ccam0.32_scaffold21b:1925495-1925656	64	0.779
ccm-b0.32r1-32454	Cuscuta campestris	0.32	siRNA24	Ccam0.32_scaffold21b:1927062-1927419	186	2.263
ccm-b0.32r1-32455	Cuscuta campestris	0.32	OtherRNA	Ccam0.32_scaffold21b:1932017-1932264	48	0.584
ccm-b0.32r1-32456	Cuscuta campestris	0.32	siRNA24	Ccam0.32_scaffold21b:1933839-1934225	119	1.448
ccm-b0.32r1-32457	Cuscuta campestris	0.32	siRNA24	Ccam0.32_scaffold21b:1935594-1935768	73	0.888
ccm-b0.32r1-32458	Cuscuta campestris	0.32	siRNA24	Ccam0.32_scaffold21b:1937742-1937977	49	0.596
ccm-b0.32r1-32459	Cuscuta campestris	0.32	siRNA24	Ccam0.32_scaffold21b:1938147-1938471	149	1.813
ccm-b0.32r1-32460	Cuscuta campestris	0.32	siRNA24	Ccam0.32_scaffold21b:1941205-1941797	120	1.460
ccm-b0.32r1-32461	Cuscuta campestris	0.32	siRNA24	Ccam0.32_scaffold21b:1942043-1942348	150	1.825
ccm-b0.32r1-32462	Cuscuta campestris	0.32	siRNA24	Ccam0.32_scaffold21b:1942594-1942788	78	0.949
ccm-b0.32r1-32463	Cuscuta campestris	0.32	siRNA24	Ccam0.32_scaffold21b:1945902-1946479	66	0.803
ccm-b0.32r1-32464	Cuscuta campestris	0.32	siRNA24	Ccam0.32_scaffold21b:1947961-1948464	50	0.608
ccm-b0.32r1-32465	Cuscuta campestris	0.32	siRNA24	Ccam0.32_scaffold21b:1954342-1955398	148	1.800
ccm-b0.32r1-32466	Cuscuta campestris	0.32	OtherRNA	Ccam0.32_scaffold21b:1958465-1958995	45	0.547
ccm-b0.32r1-32467	Cuscuta campestris	0.32	siRNA24	Ccam0.32_scaffold21b:1959556-1959726	77	0.937
ccm-b0.32r1-32468	Cuscuta campestris	0.32	siRNA24	Ccam0.32_scaffold21b:1960713-1961895	263	3.199
ccm-b0.32r1-32469	Cuscuta campestris	0.32	siRNA24	Ccam0.32_scaffold21b:1965955-1966838	184	2.238
ccm-b0.32r1-32470	Cuscuta campestris	0.32	siRNA24	Ccam0.32_scaffold21b:1972608-1972790	130	1.581
ccm-b0.32r1-32471	Cuscuta campestris	0.32	siRNA24	Ccam0.32_scaffold21b:1977259-1977652	54	0.657
ccm-b0.32r1-32472	Cuscuta campestris	0.32	siRNA24	Ccam0.32_scaffold21b:1985836-1986302	67	0.815
ccm-b0.32r1-32473	Cuscuta campestris	0.32	siRNA24	Ccam0.32_scaffold21b:1986410-1986625	114	1.387
ccm-b0.32r1-32474	Cuscuta campestris	0.32	siRNA24	Ccam0.32_scaffold21b:1987943-1988322	57	0.693
ccm-b0.32r1-32475	Cuscuta campestris	0.32	siRNA24	Ccam0.32_scaffold21b:1988786-1989025	96	1.168
ccm-b0.32r1-32476	Cuscuta campestris	0.32	siRNA24	Ccam0.32_scaffold21b:1989220-1989586	154	1.873
ccm-b0.32r1-32477	Cuscuta campestris	0.32	siRNA24	Ccam0.32_scaffold21b:1990206-1990739	74	0.900
ccm-b0.32r1-32478	Cuscuta campestris	0.32	siRNA24	Ccam0.32_scaffold21b:1991702-1991977	47	0.572
ccm-b0.32r1-32479	Cuscuta campestris	0.32	siRNA24	Ccam0.32_scaffold21b:1992225-1992670	57	0.693
ccm-b0.32r1-32480	Cuscuta campestris	0.32	OtherRNA	Ccam0.32_scaffold21b:1994380-1995038	124	1.508
ccm-b0.32r1-32481	Cuscuta campestris	0.32	siRNA21	Ccam0.32_scaffold21b:1998704-1998872	44	0.535
ccm-b0.32r1-32482	Cuscuta campestris	0.32	siRNA24	Ccam0.32_scaffold21b:2008370-2008533	100	1.216
ccm-b0.32r1-32483	Cuscuta campestris	0.32	siRNA24	Ccam0.32_scaffold21b:2008959-2009331	50	0.608
ccm-b0.32r1-32484	Cuscuta campestris	0.32	siRNA24	Ccam0.32_scaffold21b:2009718-2009968	52	0.633
ccm-b0.32r1-32485	Cuscuta campestris	0.32	siRNA24	Ccam0.32_scaffold21b:2013888-2014163	86	1.046
ccm-b0.32r1-32486	Cuscuta campestris	0.32	siRNA24	Ccam0.32_scaffold21b:2014931-2015185	223	2.713
ccm-b0.32r1-32487	Cuscuta campestris	0.32	OtherRNA	Ccam0.32_scaffold21b:2015269-2015661	89	1.083
ccm-b0.32r1-32488	Cuscuta campestris	0.32	siRNA24	Ccam0.32_scaffold21b:2018100-2018458	202	2.457
ccm-b0.32r1-32489	Cuscuta campestris	0.32	siRNA24	Ccam0.32_scaffold21b:2023514-2024682	154	1.873
ccm-b0.32r1-32490	Cuscuta campestris	0.32	OtherRNA	Ccam0.32_scaffold21b:2024806-2024920	44	0.535
ccm-b0.32r1-32491	Cuscuta campestris	0.32	siRNA24	Ccam0.32_scaffold21b:2025020-2025512	53	0.645
ccm-b0.32r1-32492	Cuscuta campestris	0.32	siRNA24	Ccam0.32_scaffold21b:2028668-2028975	70	0.852
ccm-b0.32r1-32493	Cuscuta campestris	0.32	siRNA24	Ccam0.32_scaffold21b:2033218-2033510	58	0.706
ccm-b0.32r1-32494	Cuscuta campestris	0.32	siRNA24	Ccam0.32_scaffold21b:2037650-2038406	94	1.143
ccm-b0.32r1-32495	Cuscuta campestris	0.32	siRNA24	Ccam0.32_scaffold21b:2039212-2039457	54	0.657
ccm-b0.32r1-32496	Cuscuta campestris	0.32	siRNA24	Ccam0.32_scaffold21b:2041441-2041832	49	0.596
ccm-b0.32r1-32497	Cuscuta campestris	0.32	siRNA24	Ccam0.32_scaffold21b:2044808-2045073	68	0.827
ccm-b0.32r1-32498	Cuscuta campestris	0.32	siRNA24	Ccam0.32_scaffold21b:2045347-2045772	134	1.630
ccm-b0.32r1-32499	Cuscuta campestris	0.32	siRNA24	Ccam0.32_scaffold21b:2045932-2046216	44	0.535
ccm-b0.32r1-32500	Cuscuta campestris	0.32	siRNA24	Ccam0.32_scaffold21b:2056660-2057100	379	4.610
ccm-b0.32r1-32501	Cuscuta campestris	0.32	siRNA24	Ccam0.32_scaffold21b:2057400-2057683	76	0.925
ccm-b0.32r1-32502	Cuscuta campestris	0.32	siRNA24	Ccam0.32_scaffold21b:2059019-2059487	118	1.435
ccm-b0.32r1-32503	Cuscuta campestris	0.32	siRNA24	Ccam0.32_scaffold21b:2060967-2061595	92	1.119
ccm-b0.32r1-32504	Cuscuta campestris	0.32	siRNA24	Ccam0.32_scaffold21b:2062701-2063231	80	0.973
ccm-b0.32r1-32505	Cuscuta campestris	0.32	siRNA24	Ccam0.32_scaffold21b:2064542-2064837	50	0.608
ccm-b0.32r1-32506	Cuscuta campestris	0.32	siRNA22	Ccam0.32_scaffold21b:2065136-2065343	44	0.535
ccm-b0.32r1-32507	Cuscuta campestris	0.32	siRNA24	Ccam0.32_scaffold21b:2065588-2065832	317	3.856
ccm-b0.32r1-32508	Cuscuta campestris	0.32	siRNA24	Ccam0.32_scaffold21b:2066147-2066717	192	2.336
ccm-b0.32r1-32509	Cuscuta campestris	0.32	siRNA24	Ccam0.32_scaffold21b:2066925-2067330	67	0.815
ccm-b0.32r1-32510	Cuscuta campestris	0.32	OtherRNA	Ccam0.32_scaffold21b:2074214-2074357	72	0.876
ccm-b0.32r1-32511	Cuscuta campestris	0.32	siRNA24	Ccam0.32_scaffold21b:2079748-2079887	54	0.657
ccm-b0.32r1-32512	Cuscuta campestris	0.32	siRNA24	Ccam0.32_scaffold21b:2083407-2084004	108	1.314
ccm-b0.32r1-32513	Cuscuta campestris	0.32	siRNA24	Ccam0.32_scaffold21b:2085074-2085928	85	1.034
ccm-b0.32r1-32514	Cuscuta campestris	0.32	siRNA24	Ccam0.32_scaffold21b:2089806-2090334	115	1.399
ccm-b0.32r1-32515	Cuscuta campestris	0.32	siRNA24	Ccam0.32_scaffold21b:2096845-2097481	190	2.311
ccm-b0.32r1-32516	Cuscuta campestris	0.32	siRNA24	Ccam0.32_scaffold21b:2101178-2102252	101	1.229
ccm-b0.32r1-32517	Cuscuta campestris	0.32	OtherRNA	Ccam0.32_scaffold21b:2113164-2113395	56	0.681
ccm-b0.32r1-32518	Cuscuta campestris	0.32	siRNA24	Ccam0.32_scaffold21b:2113494-2114037	66	0.803
ccm-b0.32r1-32519	Cuscuta campestris	0.32	siRNA24	Ccam0.32_scaffold21b:2114513-2115758	193	2.348
ccm-b0.32r1-32520	Cuscuta campestris	0.32	siRNA24	Ccam0.32_scaffold21b:2124876-2125235	89	1.083
ccm-b0.32r1-32521	Cuscuta campestris	0.32	siRNA24	Ccam0.32_scaffold21b:2126116-2126910	83	1.010
ccm-b0.32r1-32522	Cuscuta campestris	0.32	siRNA24	Ccam0.32_scaffold21b:2127545-2127758	48	0.584
ccm-b0.32r1-32523	Cuscuta campestris	0.32	siRNA24	Ccam0.32_scaffold21b:2127840-2128526	90	1.095
ccm-b0.32r1-32524	Cuscuta campestris	0.32	siRNA24	Ccam0.32_scaffold21b:2134621-2135469	65	0.791
ccm-b0.32r1-32525	Cuscuta campestris	0.32	siRNA24	Ccam0.32_scaffold21b:2136086-2136337	42	0.511
ccm-b0.32r1-32526	Cuscuta campestris	0.32	siRNA23	Ccam0.32_scaffold21b:2142794-2142892	50	0.608
ccm-b0.32r1-32527	Cuscuta campestris	0.32	siRNA24	Ccam0.32_scaffold21b:2146637-2147585	198	2.409
ccm-b0.32r1-32528	Cuscuta campestris	0.32	siRNA24	Ccam0.32_scaffold21b:2152373-2153781	200	2.433
ccm-b0.32r1-32529	Cuscuta campestris	0.32	siRNA24	Ccam0.32_scaffold21b:2155687-2155868	244	2.968
ccm-b0.32r1-32530	Cuscuta campestris	0.32	siRNA24	Ccam0.32_scaffold21b:2156174-2156362	104	1.265
ccm-b0.32r1-32531	Cuscuta campestris	0.32	siRNA24	Ccam0.32_scaffold21b:2159664-2159938	105	1.277
ccm-b0.32r1-32532	Cuscuta campestris	0.32	siRNA24	Ccam0.32_scaffold21b:2160087-2160398	331	4.026
ccm-b0.32r1-32533	Cuscuta campestris	0.32	siRNA24	Ccam0.32_scaffold21b:2161030-2162186	682	8.296
ccm-b0.32r1-32534	Cuscuta campestris	0.32	siRNA24	Ccam0.32_scaffold21b:2170916-2171633	1246	15.157
ccm-b0.32r1-32535	Cuscuta campestris	0.32	siRNA24	Ccam0.32_scaffold21b:2175964-2176301	64	0.779
ccm-b0.32r1-32536	Cuscuta campestris	0.32	siRNA24	Ccam0.32_scaffold21b:2176389-2176598	76	0.925
ccm-b0.32r1-32537	Cuscuta campestris	0.32	siRNA24	Ccam0.32_scaffold21b:2177216-2177732	72	0.876
ccm-b0.32r1-32538	Cuscuta campestris	0.32	siRNA24	Ccam0.32_scaffold21b:2177847-2178258	131	1.594
ccm-b0.32r1-32539	Cuscuta campestris	0.32	siRNA24	Ccam0.32_scaffold21b:2178603-2179016	156	1.898
ccm-b0.32r1-32540	Cuscuta campestris	0.32	siRNA24	Ccam0.32_scaffold21b:2180895-2181446	287	3.491
ccm-b0.32r1-32541	Cuscuta campestris	0.32	siRNA24	Ccam0.32_scaffold21b:2184385-2184520	49	0.596
ccm-b0.32r1-32542	Cuscuta campestris	0.32	siRNA24	Ccam0.32_scaffold21b:2185306-2185847	47	0.572
ccm-b0.32r1-32543	Cuscuta campestris	0.32	siRNA24	Ccam0.32_scaffold21b:2192250-2193162	59	0.718
ccm-b0.32r1-32544	Cuscuta campestris	0.32	siRNA24	Ccam0.32_scaffold21b:2205915-2206554	73	0.888
ccm-b0.32r1-32545	Cuscuta campestris	0.32	siRNA24	Ccam0.32_scaffold21b:2208264-2208574	77	0.937
ccm-b0.32r1-32546	Cuscuta campestris	0.32	siRNA24	Ccam0.32_scaffold21b:2208963-2209194	84	1.022
ccm-b0.32r1-32547	Cuscuta campestris	0.32	siRNA24	Ccam0.32_scaffold21b:2209509-2209669	87	1.058
ccm-b0.32r1-32548	Cuscuta campestris	0.32	siRNA24	Ccam0.32_scaffold21b:2216044-2216732	46	0.560
ccm-b0.32r1-32549	Cuscuta campestris	0.32	siRNA24	Ccam0.32_scaffold21b:2217534-2218050	78	0.949
ccm-b0.32r1-32550	Cuscuta campestris	0.32	siRNA24	Ccam0.32_scaffold21b:2229476-2230123	90	1.095
ccm-b0.32r1-32551	Cuscuta campestris	0.32	OtherRNA	Ccam0.32_scaffold21b:2230482-2230867	57	0.693
ccm-b0.32r1-32552	Cuscuta campestris	0.32	siRNA24	Ccam0.32_scaffold21b:2238104-2238273	367	4.464
ccm-b0.32r1-32553	Cuscuta campestris	0.32	siRNA24	Ccam0.32_scaffold21b:2242761-2243331	181	2.202
ccm-b0.32r1-32554	Cuscuta campestris	0.32	siRNA24	Ccam0.32_scaffold21b:2243855-2244118	112	1.362
ccm-b0.32r1-32555	Cuscuta campestris	0.32	siRNA24	Ccam0.32_scaffold21b:2246029-2246149	90	1.095
ccm-b0.32r1-32556	Cuscuta campestris	0.32	siRNA24	Ccam0.32_scaffold21b:2246461-2246996	91	1.107
ccm-b0.32r1-32557	Cuscuta campestris	0.32	siRNA24	Ccam0.32_scaffold21b:2249237-2249625	119	1.448
ccm-b0.32r1-32558	Cuscuta campestris	0.32	siRNA24	Ccam0.32_scaffold21b:2249798-2250167	130	1.581
ccm-b0.32r1-32559	Cuscuta campestris	0.32	siRNA24	Ccam0.32_scaffold21b:2250554-2250968	85	1.034
ccm-b0.32r1-32560	Cuscuta campestris	0.32	siRNA22	Ccam0.32_scaffold21b:2251776-2252368	155	1.885
ccm-b0.32r1-32561	Cuscuta campestris	0.32	siRNA24	Ccam0.32_scaffold21b:2253599-2253862	149	1.813
ccm-b0.32r1-32562	Cuscuta campestris	0.32	siRNA24	Ccam0.32_scaffold21b:2258787-2259631	85	1.034
ccm-b0.32r1-32563	Cuscuta campestris	0.32	siRNA24	Ccam0.32_scaffold21b:2259802-2260167	46	0.560
ccm-b0.32r1-32564	Cuscuta campestris	0.32	siRNA24	Ccam0.32_scaffold21b:2268327-2268776	88	1.070
ccm-b0.32r1-32565	Cuscuta campestris	0.32	siRNA24	Ccam0.32_scaffold21b:2269170-2269246	50	0.608
ccm-b0.32r1-32566	Cuscuta campestris	0.32	siRNA24	Ccam0.32_scaffold21b:2270072-2270458	58	0.706
ccm-b0.32r1-32567	Cuscuta campestris	0.32	siRNA24	Ccam0.32_scaffold21b:2270902-2271221	138	1.679
ccm-b0.32r1-32568	Cuscuta campestris	0.32	OtherRNA	Ccam0.32_scaffold21b:2271499-2272222	67	0.815
ccm-b0.32r1-32569	Cuscuta campestris	0.32	siRNA24	Ccam0.32_scaffold21b:2273785-2275094	222	2.701
ccm-b0.32r1-32570	Cuscuta campestris	0.32	siRNA24	Ccam0.32_scaffold21b:2276802-2277215	172	2.092
ccm-b0.32r1-32571	Cuscuta campestris	0.32	siRNA24	Ccam0.32_scaffold21b:2283032-2283501	91	1.107
ccm-b0.32r1-32572	Cuscuta campestris	0.32	siRNA24	Ccam0.32_scaffold21b:2283776-2284531	183	2.226
ccm-b0.32r1-32573	Cuscuta campestris	0.32	siRNA24	Ccam0.32_scaffold21b:2285137-2285456	104	1.265
ccm-b0.32r1-32574	Cuscuta campestris	0.32	OtherRNA	Ccam0.32_scaffold21b:2292202-2292525	83	1.010
ccm-b0.32r1-32575	Cuscuta campestris	0.32	siRNA24	Ccam0.32_scaffold21b:2293130-2294132	130	1.581
ccm-b0.32r1-32576	Cuscuta campestris	0.32	siRNA24	Ccam0.32_scaffold21b:2294643-2295363	88	1.070
ccm-b0.32r1-32577	Cuscuta campestris	0.32	siRNA24	Ccam0.32_scaffold21b:2295646-2295717	45	0.547
ccm-b0.32r1-32578	Cuscuta campestris	0.32	siRNA24	Ccam0.32_scaffold21b:2297102-2297882	94	1.143
ccm-b0.32r1-32579	Cuscuta campestris	0.32	siRNA24	Ccam0.32_scaffold21b:2299661-2300031	102	1.241
ccm-b0.32r1-32580	Cuscuta campestris	0.32	siRNA24	Ccam0.32_scaffold21b:2300109-2300533	203	2.469
ccm-b0.32r1-32581	Cuscuta campestris	0.32	OtherRNA	Ccam0.32_scaffold21b:2306182-2306567	49	0.596
ccm-b0.32r1-32582	Cuscuta campestris	0.32	OtherRNA	Ccam0.32_scaffold21b:2308129-2308401	60	0.730
ccm-b0.32r1-32583	Cuscuta campestris	0.32	siRNA24	Ccam0.32_scaffold21b:2317152-2317507	135	1.642
ccm-b0.32r1-32584	Cuscuta campestris	0.32	siRNA24	Ccam0.32_scaffold21b:2323680-2323834	79	0.961
ccm-b0.32r1-32585	Cuscuta campestris	0.32	siRNA24	Ccam0.32_scaffold21b:2324065-2324595	72	0.876
ccm-b0.32r1-32586	Cuscuta campestris	0.32	siRNA24	Ccam0.32_scaffold21b:2325032-2326376	121	1.472
ccm-b0.32r1-32587	Cuscuta campestris	0.32	siRNA24	Ccam0.32_scaffold21b:2328228-2328757	148	1.800
ccm-b0.32r1-32588	Cuscuta campestris	0.32	siRNA24	Ccam0.32_scaffold21b:2329053-2329257	146	1.776
ccm-b0.32r1-32589	Cuscuta campestris	0.32	siRNA24	Ccam0.32_scaffold21b:2340036-2340433	569	6.922
ccm-b0.32r1-32590	Cuscuta campestris	0.32	siRNA24	Ccam0.32_scaffold21b:2346950-2347129	53	0.645
ccm-b0.32r1-32591	Cuscuta campestris	0.32	siRNA24	Ccam0.32_scaffold21b:2352191-2353013	87	1.058
ccm-b0.32r1-32592	Cuscuta campestris	0.32	OtherRNA	Ccam0.32_scaffold21b:2354375-2354956	60	0.730
ccm-b0.32r1-32593	Cuscuta campestris	0.32	OtherRNA	Ccam0.32_scaffold21b:2355746-2356233	236	2.871
ccm-b0.32r1-32594	Cuscuta campestris	0.32	siRNA24	Ccam0.32_scaffold21b:2361585-2362376	148	1.800
ccm-b0.32r1-32595	Cuscuta campestris	0.32	siRNA24	Ccam0.32_scaffold21b:2362472-2363014	146	1.776
ccm-b0.32r1-32596	Cuscuta campestris	0.32	siRNA24	Ccam0.32_scaffold21b:2363278-2363444	162	1.971
ccm-b0.32r1-32597	Cuscuta campestris	0.32	siRNA24	Ccam0.32_scaffold21b:2363773-2364225	370	4.501
ccm-b0.32r1-32598	Cuscuta campestris	0.32	siRNA24	Ccam0.32_scaffold21b:2364914-2365028	201	2.445
ccm-b0.32r1-32599	Cuscuta campestris	0.32	siRNA24	Ccam0.32_scaffold21b:2371143-2371947	181	2.202
ccm-b0.32r1-32600	Cuscuta campestris	0.32	siRNA24	Ccam0.32_scaffold21b:2372040-2372613	78	0.949
ccm-b0.32r1-32601	Cuscuta campestris	0.32	siRNA24	Ccam0.32_scaffold21b:2381944-2382598	66	0.803
ccm-b0.32r1-32602	Cuscuta campestris	0.32	siRNA24	Ccam0.32_scaffold21b:2383000-2383917	215	2.615
ccm-b0.32r1-32603	Cuscuta campestris	0.32	siRNA24	Ccam0.32_scaffold21b:2384877-2385181	171	2.080
ccm-b0.32r1-32604	Cuscuta campestris	0.32	siRNA24	Ccam0.32_scaffold21b:2385487-2385600	194	2.360
ccm-b0.32r1-32605	Cuscuta campestris	0.32	siRNA24	Ccam0.32_scaffold21b:2391168-2391698	75	0.912
ccm-b0.32r1-32606	Cuscuta campestris	0.32	siRNA24	Ccam0.32_scaffold21b:2392294-2393553	72	0.876
ccm-b0.32r1-32607	Cuscuta campestris	0.32	siRNA24	Ccam0.32_scaffold21b:2394917-2395149	101	1.229
ccm-b0.32r1-32608	Cuscuta campestris	0.32	OtherRNA	Ccam0.32_scaffold21b:2401629-2401692	49	0.596
ccm-b0.32r1-32609	Cuscuta campestris	0.32	siRNA24	Ccam0.32_scaffold21b:2402203-2402661	85	1.034
ccm-b0.32r1-32610	Cuscuta campestris	0.32	OtherRNA	Ccam0.32_scaffold21b:2403230-2403457	69	0.839
ccm-b0.32r1-32611	Cuscuta campestris	0.32	siRNA24	Ccam0.32_scaffold21b:2404114-2404308	81	0.985
ccm-b0.32r1-32612	Cuscuta campestris	0.32	siRNA24	Ccam0.32_scaffold21b:2405545-2405800	52	0.633
ccm-b0.32r1-32613	Cuscuta campestris	0.32	siRNA24	Ccam0.32_scaffold21b:2409141-2409921	244	2.968
ccm-b0.32r1-32614	Cuscuta campestris	0.32	siRNA24	Ccam0.32_scaffold21b:2410560-2410961	67	0.815
ccm-b0.32r1-32615	Cuscuta campestris	0.32	siRNA24	Ccam0.32_scaffold21b:2411839-2412248	74	0.900
ccm-b0.32r1-32616	Cuscuta campestris	0.32	siRNA24	Ccam0.32_scaffold21b:2414561-2415516	139	1.691
ccm-b0.32r1-32617	Cuscuta campestris	0.32	siRNA24	Ccam0.32_scaffold21b:2416907-2417480	162	1.971
ccm-b0.32r1-32618	Cuscuta campestris	0.32	siRNA24	Ccam0.32_scaffold21b:2418732-2419267	87	1.058
ccm-b0.32r1-32619	Cuscuta campestris	0.32	OtherRNA	Ccam0.32_scaffold21b:2425062-2425351	74	0.900
ccm-b0.32r1-32620	Cuscuta campestris	0.32	siRNA24	Ccam0.32_scaffold21b:2425500-2425723	66	0.803
ccm-b0.32r1-32621	Cuscuta campestris	0.32	siRNA24	Ccam0.32_scaffold21b:2425856-2426450	71	0.864
ccm-b0.32r1-32622	Cuscuta campestris	0.32	siRNA24	Ccam0.32_scaffold21b:2428183-2428473	103	1.253
ccm-b0.32r1-32623	Cuscuta campestris	0.32	siRNA24	Ccam0.32_scaffold21b:2428668-2428984	58	0.706
ccm-b0.32r1-32624	Cuscuta campestris	0.32	siRNA24	Ccam0.32_scaffold21b:2429755-2430166	82	0.997
ccm-b0.32r1-32625	Cuscuta campestris	0.32	siRNA24	Ccam0.32_scaffold21b:2430325-2430893	85	1.034
ccm-b0.32r1-32626	Cuscuta campestris	0.32	siRNA24	Ccam0.32_scaffold21b:2447887-2448037	90	1.095
ccm-b0.32r1-32627	Cuscuta campestris	0.32	siRNA24	Ccam0.32_scaffold21b:2450225-2450623	65	0.791
ccm-b0.32r1-32628	Cuscuta campestris	0.32	siRNA24	Ccam0.32_scaffold21b:2453431-2453850	93	1.131
ccm-b0.32r1-32629	Cuscuta campestris	0.32	siRNA24	Ccam0.32_scaffold21b:2463557-2463987	125	1.521
ccm-b0.32r1-32630	Cuscuta campestris	0.32	siRNA24	Ccam0.32_scaffold21b:2468781-2469395	101	1.229
ccm-b0.32r1-32631	Cuscuta campestris	0.32	OtherRNA	Ccam0.32_scaffold21b:2469564-2469975	186	2.263
ccm-b0.32r1-32632	Cuscuta campestris	0.32	siRNA24	Ccam0.32_scaffold21b:2470091-2470758	258	3.138
ccm-b0.32r1-32633	Cuscuta campestris	0.32	siRNA24	Ccam0.32_scaffold21b:2474232-2474725	84	1.022
ccm-b0.32r1-32634	Cuscuta campestris	0.32	siRNA24	Ccam0.32_scaffold21b:2487301-2487584	73	0.888
ccm-b0.32r1-32635	Cuscuta campestris	0.32	OtherRNA	Ccam0.32_scaffold21b:2487872-2488830	304	3.698
ccm-b0.32r1-32636	Cuscuta campestris	0.32	siRNA24	Ccam0.32_scaffold21b:2490788-2491161	61	0.742
ccm-b0.32r1-32637	Cuscuta campestris	0.32	OtherRNA	Ccam0.32_scaffold21b:2491898-2493327	699	8.503
ccm-b0.32r1-32638	Cuscuta campestris	0.32	siRNA24	Ccam0.32_scaffold21b:2494786-2495005	76	0.925
ccm-b0.32r1-32639	Cuscuta campestris	0.32	siRNA24	Ccam0.32_scaffold21b:2495313-2495533	76	0.925
ccm-b0.32r1-32640	Cuscuta campestris	0.32	siRNA24	Ccam0.32_scaffold21b:2497144-2497653	234	2.846
ccm-b0.32r1-32641	Cuscuta campestris	0.32	siRNA24	Ccam0.32_scaffold21b:2501679-2501984	100	1.216
ccm-b0.32r1-32642	Cuscuta campestris	0.32	OtherRNA	Ccam0.32_scaffold21b:2502211-2503152	124	1.508
ccm-b0.32r1-32643	Cuscuta campestris	0.32	OtherRNA	Ccam0.32_scaffold21b:2504059-2504754	48	0.584
ccm-b0.32r1-32644	Cuscuta campestris	0.32	OtherRNA	Ccam0.32_scaffold21b:2505901-2506869	210	2.555
ccm-b0.32r1-32645	Cuscuta campestris	0.32	siRNA24	Ccam0.32_scaffold21b:2507289-2508009	157	1.910
ccm-b0.32r1-32646	Cuscuta campestris	0.32	siRNA24	Ccam0.32_scaffold21b:2512135-2512346	92	1.119
ccm-b0.32r1-32647	Cuscuta campestris	0.32	siRNA24	Ccam0.32_scaffold21b:2512549-2513510	54	0.657
ccm-b0.32r1-32648	Cuscuta campestris	0.32	OtherRNA	Ccam0.32_scaffold21b:2513986-2514872	43	0.523
ccm-b0.32r1-32649	Cuscuta campestris	0.32	siRNA24	Ccam0.32_scaffold21b:2517936-2519078	180	2.190
ccm-b0.32r1-32650	Cuscuta campestris	0.32	siRNA24	Ccam0.32_scaffold21b:2521302-2521814	156	1.898
ccm-b0.32r1-32651	Cuscuta campestris	0.32	siRNA24	Ccam0.32_scaffold21b:2529420-2529691	61	0.742
ccm-b0.32r1-32652	Cuscuta campestris	0.32	OtherRNA	Ccam0.32_scaffold21b:2530360-2530842	576	7.007
ccm-b0.32r1-32653	Cuscuta campestris	0.32	siRNA24	Ccam0.32_scaffold21b:2535392-2535909	105	1.277
ccm-b0.32r1-32654	Cuscuta campestris	0.32	siRNA24	Ccam0.32_scaffold21b:2537985-2538203	50	0.608
ccm-b0.32r1-32655	Cuscuta campestris	0.32	siRNA24	Ccam0.32_scaffold21b:2538279-2538708	74	0.900
ccm-b0.32r1-32656	Cuscuta campestris	0.32	siRNA24	Ccam0.32_scaffold21b:2538836-2538895	71	0.864
ccm-b0.32r1-32657	Cuscuta campestris	0.32	siRNA24	Ccam0.32_scaffold21b:2541983-2542478	52	0.633
ccm-b0.32r1-32658	Cuscuta campestris	0.32	siRNA24	Ccam0.32_scaffold21b:2542725-2542837	43	0.523
ccm-b0.32r1-32659	Cuscuta campestris	0.32	siRNA24	Ccam0.32_scaffold21b:2547579-2547844	50	0.608
ccm-b0.32r1-32660	Cuscuta campestris	0.32	siRNA24	Ccam0.32_scaffold21b:2549091-2549470	42	0.511
ccm-b0.32r1-32661	Cuscuta campestris	0.32	siRNA24	Ccam0.32_scaffold21b:2555283-2555461	46	0.560
ccm-b0.32r1-32662	Cuscuta campestris	0.32	siRNA24	Ccam0.32_scaffold21b:2555771-2556034	142	1.727
ccm-b0.32r1-32663	Cuscuta campestris	0.32	siRNA24	Ccam0.32_scaffold21b:2556521-2557149	231	2.810
ccm-b0.32r1-32664	Cuscuta campestris	0.32	siRNA24	Ccam0.32_scaffold21b:2557649-2558053	451	5.486
ccm-b0.32r1-32665	Cuscuta campestris	0.32	siRNA24	Ccam0.32_scaffold21b:2558669-2558842	144	1.752
ccm-b0.32r1-32666	Cuscuta campestris	0.32	siRNA24	Ccam0.32_scaffold21b:2563017-2563443	54	0.657
ccm-b0.32r1-32667	Cuscuta campestris	0.32	siRNA24	Ccam0.32_scaffold21b:2563818-2564595	112	1.362
ccm-b0.32r1-32668	Cuscuta campestris	0.32	siRNA24	Ccam0.32_scaffold21b:2567410-2568163	90	1.095
ccm-b0.32r1-32669	Cuscuta campestris	0.32	OtherRNA	Ccam0.32_scaffold21b:2590841-2591061	45	0.547
ccm-b0.32r1-32670	Cuscuta campestris	0.32	siRNA24	Ccam0.32_scaffold21b:2591436-2591830	219	2.664
ccm-b0.32r1-32671	Cuscuta campestris	0.32	OtherRNA	Ccam0.32_scaffold21b:2593689-2593956	59	0.718
ccm-b0.32r1-32672	Cuscuta campestris	0.32	siRNA24	Ccam0.32_scaffold21b:2595232-2595720	85	1.034
ccm-b0.32r1-32673	Cuscuta campestris	0.32	siRNA24	Ccam0.32_scaffold21b:2601261-2602156	52	0.633
ccm-b0.32r1-32674	Cuscuta campestris	0.32	siRNA24	Ccam0.32_scaffold21b:2602765-2603369	42	0.511
ccm-b0.32r1-32675	Cuscuta campestris	0.32	siRNA24	Ccam0.32_scaffold21b:2603768-2604009	57	0.693
ccm-b0.32r1-32676	Cuscuta campestris	0.32	siRNA24	Ccam0.32_scaffold21b:2604439-2605271	157	1.910
ccm-b0.32r1-32677	Cuscuta campestris	0.32	siRNA24	Ccam0.32_scaffold21b:2606052-2606454	114	1.387
ccm-b0.32r1-32678	Cuscuta campestris	0.32	OtherRNA	Ccam0.32_scaffold21b:2609545-2610011	42	0.511
ccm-b0.32r1-32679	Cuscuta campestris	0.32	siRNA24	Ccam0.32_scaffold21b:2610212-2610505	384	4.671
ccm-b0.32r1-32680	Cuscuta campestris	0.32	siRNA24	Ccam0.32_scaffold21b:2610916-2611304	126	1.533
ccm-b0.32r1-32681	Cuscuta campestris	0.32	siRNA24	Ccam0.32_scaffold21b:2627165-2628326	303	3.686
ccm-b0.32r1-32682	Cuscuta campestris	0.32	siRNA24	Ccam0.32_scaffold21b:2633948-2634898	486	5.912
ccm-b0.32r1-32683	Cuscuta campestris	0.32	siRNA24	Ccam0.32_scaffold21b:2636630-2637071	110	1.338
ccm-b0.32r1-32684	Cuscuta campestris	0.32	siRNA24	Ccam0.32_scaffold21b:2637701-2638667	531	6.459
ccm-b0.32r1-32685	Cuscuta campestris	0.32	siRNA24	Ccam0.32_scaffold21b:2639325-2639569	43	0.523
ccm-b0.32r1-32686	Cuscuta campestris	0.32	siRNA24	Ccam0.32_scaffold21b:2639734-2640023	141	1.715
ccm-b0.32r1-32687	Cuscuta campestris	0.32	siRNA24	Ccam0.32_scaffold21b:2655353-2655838	172	2.092
ccm-b0.32r1-32688	Cuscuta campestris	0.32	siRNA24	Ccam0.32_scaffold21b:2655916-2656404	169	2.056
ccm-b0.32r1-32689	Cuscuta campestris	0.32	siRNA24	Ccam0.32_scaffold21b:2656666-2657000	61	0.742
ccm-b0.32r1-32690	Cuscuta campestris	0.32	siRNA24	Ccam0.32_scaffold21b:2657146-2657500	46	0.560
ccm-b0.32r1-32691	Cuscuta campestris	0.32	siRNA24	Ccam0.32_scaffold21b:2658338-2658894	136	1.654
ccm-b0.32r1-32692	Cuscuta campestris	0.32	siRNA24	Ccam0.32_scaffold21b:2659824-2660437	89	1.083
ccm-b0.32r1-32693	Cuscuta campestris	0.32	siRNA24	Ccam0.32_scaffold21b:2660703-2661082	45	0.547
ccm-b0.32r1-32694	Cuscuta campestris	0.32	siRNA24	Ccam0.32_scaffold21b:2662089-2662312	56	0.681
ccm-b0.32r1-32695	Cuscuta campestris	0.32	siRNA24	Ccam0.32_scaffold21b:2664108-2664562	174	2.117
ccm-b0.32r1-32696	Cuscuta campestris	0.32	siRNA24	Ccam0.32_scaffold21b:2665150-2665505	48	0.584
ccm-b0.32r1-32697	Cuscuta campestris	0.32	siRNA24	Ccam0.32_scaffold21b:2666732-2667377	82	0.997
ccm-b0.32r1-32698	Cuscuta campestris	0.32	siRNA24	Ccam0.32_scaffold21b:2667637-2668204	45	0.547
ccm-b0.32r1-32699	Cuscuta campestris	0.32	OtherRNA	Ccam0.32_scaffold21b:2669074-2669418	3078	37.442
ccm-b0.32r1-32700	Cuscuta campestris	0.32	siRNA24	Ccam0.32_scaffold21b:2671186-2671414	103	1.253
ccm-b0.32r1-32701	Cuscuta campestris	0.32	OtherRNA	Ccam0.32_scaffold21b:2671512-2671971	12403	150.876
ccm-b0.32r1-32702	Cuscuta campestris	0.32	siRNA24	Ccam0.32_scaffold21b:2672277-2672853	210	2.555
ccm-b0.32r1-32703	Cuscuta campestris	0.32	siRNA24	Ccam0.32_scaffold21b:2673004-2673045	45	0.547
ccm-b0.32r1-32704	Cuscuta campestris	0.32	siRNA24	Ccam0.32_scaffold21b:2673479-2673840	79	0.961
ccm-b0.32r1-32705	Cuscuta campestris	0.32	siRNA24	Ccam0.32_scaffold21b:2677047-2677463	42	0.511
ccm-b0.32r1-32706	Cuscuta campestris	0.32	OtherRNA	Ccam0.32_scaffold21b:2681396-2681662	49	0.596
ccm-b0.32r1-32707	Cuscuta campestris	0.32	siRNA24	Ccam0.32_scaffold21b:2682267-2682890	111	1.350
ccm-b0.32r1-32708	Cuscuta campestris	0.32	siRNA24	Ccam0.32_scaffold21b:2682981-2683371	108	1.314
ccm-b0.32r1-32709	Cuscuta campestris	0.32	OtherRNA	Ccam0.32_scaffold21b:2683868-2683974	95	1.156
ccm-b0.32r1-32710	Cuscuta campestris	0.32	siRNA24	Ccam0.32_scaffold21b:2690533-2691084	106	1.289
ccm-b0.32r1-32711	Cuscuta campestris	0.32	siRNA24	Ccam0.32_scaffold21b:2692661-2692854	231	2.810
ccm-b0.32r1-32712	Cuscuta campestris	0.32	OtherRNA	Ccam0.32_scaffold21b:2692984-2693116	395	4.805
ccm-b0.32r1-32713	Cuscuta campestris	0.32	siRNA24	Ccam0.32_scaffold21b:2693240-2693941	60	0.730
ccm-b0.32r1-32714	Cuscuta campestris	0.32	siRNA24	Ccam0.32_scaffold21b:2694440-2695003	173	2.104
ccm-b0.32r1-32715	Cuscuta campestris	0.32	siRNA24	Ccam0.32_scaffold21b:2695538-2695908	95	1.156
ccm-b0.32r1-32716	Cuscuta campestris	0.32	siRNA24	Ccam0.32_scaffold21b:2701876-2702150	129	1.569
ccm-b0.32r1-32717	Cuscuta campestris	0.32	siRNA24	Ccam0.32_scaffold21b:2702242-2702686	107	1.302
ccm-b0.32r1-32718	Cuscuta campestris	0.32	siRNA24	Ccam0.32_scaffold21b:2703669-2703913	58	0.706
ccm-b0.32r1-32719	Cuscuta campestris	0.32	siRNA24	Ccam0.32_scaffold21b:2706797-2707315	74	0.900
ccm-b0.32r1-32720	Cuscuta campestris	0.32	siRNA24	Ccam0.32_scaffold21b:2717474-2717895	64	0.779
ccm-b0.32r1-32721	Cuscuta campestris	0.32	siRNA24	Ccam0.32_scaffold21b:2731125-2731720	62	0.754
ccm-b0.32r1-32722	Cuscuta campestris	0.32	siRNA24	Ccam0.32_scaffold21b:2739695-2740184	508	6.180
ccm-b0.32r1-32723	Cuscuta campestris	0.32	OtherRNA	Ccam0.32_scaffold21b:2741589-2742382	63	0.766
ccm-b0.32r1-32724	Cuscuta campestris	0.32	OtherRNA	Ccam0.32_scaffold21b:2766774-2767296	61	0.742
ccm-b0.32r1-32725	Cuscuta campestris	0.32	siRNA24	Ccam0.32_scaffold21b:2769754-2770940	286	3.479
ccm-b0.32r1-32726	Cuscuta campestris	0.32	siRNA24	Ccam0.32_scaffold21b:2771205-2771555	44	0.535
ccm-b0.32r1-32727	Cuscuta campestris	0.32	siRNA24	Ccam0.32_scaffold21b:2771640-2771974	51	0.620
ccm-b0.32r1-32728	Cuscuta campestris	0.32	siRNA24	Ccam0.32_scaffold21b:2772115-2772250	67	0.815
ccm-b0.32r1-32729	Cuscuta campestris	0.32	siRNA24	Ccam0.32_scaffold21b:2778945-2779108	85	1.034
ccm-b0.32r1-32730	Cuscuta campestris	0.32	siRNA24	Ccam0.32_scaffold21b:2780753-2780822	51	0.620
ccm-b0.32r1-32731	Cuscuta campestris	0.32	siRNA24	Ccam0.32_scaffold21b:2787297-2787923	116	1.411
ccm-b0.32r1-32732	Cuscuta campestris	0.32	siRNA24	Ccam0.32_scaffold21b:2788018-2788556	50	0.608
ccm-b0.32r1-32733	Cuscuta campestris	0.32	siRNA24	Ccam0.32_scaffold21b:2790196-2790720	60	0.730
ccm-b0.32r1-32734	Cuscuta campestris	0.32	siRNA24	Ccam0.32_scaffold21b:2790876-2791207	79	0.961
ccm-b0.32r1-32735	Cuscuta campestris	0.32	siRNA24	Ccam0.32_scaffold21b:2800861-2801586	95	1.156
ccm-b0.32r1-32736	Cuscuta campestris	0.32	siRNA24	Ccam0.32_scaffold21b:2803893-2804339	67	0.815
ccm-b0.32r1-32737	Cuscuta campestris	0.32	siRNA24	Ccam0.32_scaffold21b:2804458-2804848	47	0.572
ccm-b0.32r1-32738	Cuscuta campestris	0.32	siRNA24	Ccam0.32_scaffold21b:2819508-2819896	82	0.997
ccm-b0.32r1-32739	Cuscuta campestris	0.32	siRNA24	Ccam0.32_scaffold21b:2820356-2820612	142	1.727
ccm-b0.32r1-32740	Cuscuta campestris	0.32	siRNA24	Ccam0.32_scaffold21b:2821068-2821646	267	3.248
ccm-b0.32r1-32741	Cuscuta campestris	0.32	siRNA24	Ccam0.32_scaffold21b:2822660-2822968	52	0.633
ccm-b0.32r1-32742	Cuscuta campestris	0.32	siRNA24	Ccam0.32_scaffold21b:2827136-2827673	454	5.523
ccm-b0.32r1-32743	Cuscuta campestris	0.32	siRNA24	Ccam0.32_scaffold21b:2834763-2835224	44	0.535
ccm-b0.32r1-32744	Cuscuta campestris	0.32	siRNA24	Ccam0.32_scaffold21b:2838497-2839022	204	2.482
ccm-b0.32r1-32745	Cuscuta campestris	0.32	siRNA24	Ccam0.32_scaffold21b:2839968-2840190	42	0.511
ccm-b0.32r1-32746	Cuscuta campestris	0.32	siRNA24	Ccam0.32_scaffold21b:2840292-2840867	100	1.216
ccm-b0.32r1-32747	Cuscuta campestris	0.32	siRNA24	Ccam0.32_scaffold21b:2841761-2843669	274	3.333
ccm-b0.32r1-32748	Cuscuta campestris	0.32	siRNA24	Ccam0.32_scaffold21b:2844843-2845342	44	0.535
ccm-b0.32r1-32749	Cuscuta campestris	0.32	siRNA24	Ccam0.32_scaffold22a:6592-6825	76	0.925
ccm-b0.32r1-32750	Cuscuta campestris	0.32	siRNA24	Ccam0.32_scaffold22a:11561-12138	273	3.321
ccm-b0.32r1-32751	Cuscuta campestris	0.32	siRNA24	Ccam0.32_scaffold22a:40663-41049	257	3.126
ccm-b0.32r1-32752	Cuscuta campestris	0.32	siRNA24	Ccam0.32_scaffold22a:45966-46100	59	0.718
ccm-b0.32r1-32753	Cuscuta campestris	0.32	siRNA24	Ccam0.32_scaffold22b:178-938	118	1.435
ccm-b0.32r1-32754	Cuscuta campestris	0.32	siRNA24	Ccam0.32_scaffold22b:2340-2722	50	0.608
ccm-b0.32r1-32755	Cuscuta campestris	0.32	siRNA24	Ccam0.32_scaffold22b:2960-3313	201	2.445
ccm-b0.32r1-32756	Cuscuta campestris	0.32	siRNA24	Ccam0.32_scaffold22b:5082-5187	150	1.825
ccm-b0.32r1-32757	Cuscuta campestris	0.32	siRNA24	Ccam0.32_scaffold22b:6553-7375	99	1.204
ccm-b0.32r1-32758	Cuscuta campestris	0.32	siRNA24	Ccam0.32_scaffold22b:8059-8364	44	0.535
ccm-b0.32r1-32759	Cuscuta campestris	0.32	siRNA24	Ccam0.32_scaffold22b:13875-14464	127	1.545
ccm-b0.32r1-32760	Cuscuta campestris	0.32	siRNA24	Ccam0.32_scaffold22b:24156-24284	86	1.046
ccm-b0.32r1-32761	Cuscuta campestris	0.32	OtherRNA	Ccam0.32_scaffold22b:27456-28467	329	4.002
ccm-b0.32r1-32762	Cuscuta campestris	0.32	OtherRNA	Ccam0.32_scaffold22b:28563-28923	160	1.946
ccm-b0.32r1-32763	Cuscuta campestris	0.32	siRNA24	Ccam0.32_scaffold22b:29551-29988	176	2.141
ccm-b0.32r1-32764	Cuscuta campestris	0.32	siRNA24	Ccam0.32_scaffold22b:30443-31359	131	1.594
ccm-b0.32r1-32765	Cuscuta campestris	0.32	siRNA24	Ccam0.32_scaffold22b:31457-32927	92	1.119
ccm-b0.32r1-32766	Cuscuta campestris	0.32	OtherRNA	Ccam0.32_scaffold22b:33414-33627	140	1.703
ccm-b0.32r1-32767	Cuscuta campestris	0.32	siRNA24	Ccam0.32_scaffold22b:34489-34982	153	1.861
ccm-b0.32r1-32768	Cuscuta campestris	0.32	siRNA24	Ccam0.32_scaffold22b:37353-38186	546	6.642
ccm-b0.32r1-32769	Cuscuta campestris	0.32	siRNA24	Ccam0.32_scaffold22b:44706-44980	287	3.491
ccm-b0.32r1-32770	Cuscuta campestris	0.32	OtherRNA	Ccam0.32_scaffold22b:46122-46963	186	2.263
ccm-b0.32r1-32771	Cuscuta campestris	0.32	siRNA24	Ccam0.32_scaffold22b:53193-53543	176	2.141
ccm-b0.32r1-32772	Cuscuta campestris	0.32	siRNA24	Ccam0.32_scaffold22b:53857-54293	76	0.925
ccm-b0.32r1-32773	Cuscuta campestris	0.32	siRNA24	Ccam0.32_scaffold22b:58932-59278	80	0.973
ccm-b0.32r1-32774	Cuscuta campestris	0.32	siRNA24	Ccam0.32_scaffold22b:60307-60983	336	4.087
ccm-b0.32r1-32775	Cuscuta campestris	0.32	siRNA24	Ccam0.32_scaffold22b:62027-62477	152	1.849
ccm-b0.32r1-32776	Cuscuta campestris	0.32	siRNA24	Ccam0.32_scaffold22b:62941-63171	339	4.124
ccm-b0.32r1-32777	Cuscuta campestris	0.32	siRNA24	Ccam0.32_scaffold22b:66480-66790	60	0.730
ccm-b0.32r1-32778	Cuscuta campestris	0.32	siRNA24	Ccam0.32_scaffold22b:68310-68669	99	1.204
ccm-b0.32r1-32779	Cuscuta campestris	0.32	siRNA24	Ccam0.32_scaffold22b:71584-71832	92	1.119
ccm-b0.32r1-32780	Cuscuta campestris	0.32	siRNA24	Ccam0.32_scaffold22b:79753-80842	386	4.695
ccm-b0.32r1-32781	Cuscuta campestris	0.32	siRNA24	Ccam0.32_scaffold22b:88281-88871	145	1.764
ccm-b0.32r1-32782	Cuscuta campestris	0.32	siRNA24	Ccam0.32_scaffold22b:89080-89589	163	1.983
ccm-b0.32r1-32783	Cuscuta campestris	0.32	OtherRNA	Ccam0.32_scaffold22b:94936-95172	134	1.630
ccm-b0.32r1-32784	Cuscuta campestris	0.32	siRNA24	Ccam0.32_scaffold22b:95863-96456	745	9.063
ccm-b0.32r1-32785	Cuscuta campestris	0.32	siRNA24	Ccam0.32_scaffold22b:109109-109511	250	3.041
ccm-b0.32r1-32786	Cuscuta campestris	0.32	siRNA24	Ccam0.32_scaffold22b:110296-110421	84	1.022
ccm-b0.32r1-32787	Cuscuta campestris	0.32	siRNA24	Ccam0.32_scaffold22b:111068-111231	44	0.535
ccm-b0.32r1-32788	Cuscuta campestris	0.32	siRNA24	Ccam0.32_scaffold22b:112097-112677	57	0.693
ccm-b0.32r1-32789	Cuscuta campestris	0.32	siRNA24	Ccam0.32_scaffold22b:114152-114562	70	0.852
ccm-b0.32r1-32790	Cuscuta campestris	0.32	siRNA24	Ccam0.32_scaffold22b:115605-116465	96	1.168
ccm-b0.32r1-32791	Cuscuta campestris	0.32	siRNA24	Ccam0.32_scaffold22b:116805-117653	148	1.800
ccm-b0.32r1-32792	Cuscuta campestris	0.32	siRNA24	Ccam0.32_scaffold22b:120859-121429	83	1.010
ccm-b0.32r1-32793	Cuscuta campestris	0.32	OtherRNA	Ccam0.32_scaffold22b:121559-121771	385	4.683
ccm-b0.32r1-32794	Cuscuta campestris	0.32	siRNA24	Ccam0.32_scaffold22b:122162-122266	57	0.693
ccm-b0.32r1-32795	Cuscuta campestris	0.32	siRNA24	Ccam0.32_scaffold22b:122352-123075	198	2.409
ccm-b0.32r1-32796	Cuscuta campestris	0.32	siRNA24	Ccam0.32_scaffold22b:131372-131848	48	0.584
ccm-b0.32r1-32797	Cuscuta campestris	0.32	siRNA24	Ccam0.32_scaffold22b:133988-134182	49	0.596
ccm-b0.32r1-32798	Cuscuta campestris	0.32	siRNA24	Ccam0.32_scaffold22b:141051-141975	55	0.669
ccm-b0.32r1-32799	Cuscuta campestris	0.32	siRNA24	Ccam0.32_scaffold22b:147025-147179	66	0.803
ccm-b0.32r1-32800	Cuscuta campestris	0.32	siRNA24	Ccam0.32_scaffold22b:147680-148149	71	0.864
ccm-b0.32r1-32801	Cuscuta campestris	0.32	siRNA24	Ccam0.32_scaffold22b:149761-150226	65	0.791
ccm-b0.32r1-32802	Cuscuta campestris	0.32	siRNA24	Ccam0.32_scaffold22b:152184-152506	44	0.535
ccm-b0.32r1-32803	Cuscuta campestris	0.32	siRNA24	Ccam0.32_scaffold22b:156040-156243	237	2.883
ccm-b0.32r1-32804	Cuscuta campestris	0.32	siRNA24	Ccam0.32_scaffold22b:158735-158918	52	0.633
ccm-b0.32r1-32805	Cuscuta campestris	0.32	siRNA24	Ccam0.32_scaffold22b:163073-163379	53	0.645
ccm-b0.32r1-32806	Cuscuta campestris	0.32	siRNA24	Ccam0.32_scaffold22b:163551-163741	68	0.827
ccm-b0.32r1-32807	Cuscuta campestris	0.32	siRNA24	Ccam0.32_scaffold22b:164130-164329	138	1.679
ccm-b0.32r1-32808	Cuscuta campestris	0.32	OtherRNA	Ccam0.32_scaffold22b:165854-166525	120	1.460
ccm-b0.32r1-32809	Cuscuta campestris	0.32	siRNA24	Ccam0.32_scaffold22b:166742-167141	104	1.265
ccm-b0.32r1-32810	Cuscuta campestris	0.32	siRNA24	Ccam0.32_scaffold22b:169244-169807	764	9.294
ccm-b0.32r1-32811	Cuscuta campestris	0.32	siRNA24	Ccam0.32_scaffold22b:171203-171463	114	1.387
ccm-b0.32r1-32812	Cuscuta campestris	0.32	siRNA24	Ccam0.32_scaffold22b:173699-173971	43	0.523
ccm-b0.32r1-32813	Cuscuta campestris	0.32	siRNA24	Ccam0.32_scaffold22b:176529-177132	250	3.041
ccm-b0.32r1-32814	Cuscuta campestris	0.32	siRNA24	Ccam0.32_scaffold22b:197849-198268	59	0.718
ccm-b0.32r1-32815	Cuscuta campestris	0.32	siRNA24	Ccam0.32_scaffold22b:198367-198533	45	0.547
ccm-b0.32r1-32816	Cuscuta campestris	0.32	siRNA24	Ccam0.32_scaffold22b:200408-200769	103	1.253
ccm-b0.32r1-32817	Cuscuta campestris	0.32	siRNA24	Ccam0.32_scaffold22b:204247-204556	84	1.022
ccm-b0.32r1-32818	Cuscuta campestris	0.32	siRNA24	Ccam0.32_scaffold22b:205355-205792	43	0.523
ccm-b0.32r1-32819	Cuscuta campestris	0.32	siRNA24	Ccam0.32_scaffold22b:208357-208669	90	1.095
ccm-b0.32r1-32820	Cuscuta campestris	0.32	siRNA24	Ccam0.32_scaffold22b:208756-208923	42	0.511
ccm-b0.32r1-32821	Cuscuta campestris	0.32	siRNA24	Ccam0.32_scaffold22b:210014-210093	92	1.119
ccm-b0.32r1-32822	Cuscuta campestris	0.32	siRNA24	Ccam0.32_scaffold22b:210299-210759	65	0.791
ccm-b0.32r1-32823	Cuscuta campestris	0.32	siRNA24	Ccam0.32_scaffold22b:213174-213863	64	0.779
ccm-b0.32r1-32824	Cuscuta campestris	0.32	siRNA24	Ccam0.32_scaffold22b:215309-216117	298	3.625
ccm-b0.32r1-32825	Cuscuta campestris	0.32	siRNA24	Ccam0.32_scaffold22b:216795-217081	147	1.788
ccm-b0.32r1-32826	Cuscuta campestris	0.32	siRNA24	Ccam0.32_scaffold22b:219097-219333	70	0.852
ccm-b0.32r1-32827	Cuscuta campestris	0.32	siRNA24	Ccam0.32_scaffold22b:221193-221846	200	2.433
ccm-b0.32r1-32828	Cuscuta campestris	0.32	siRNA24	Ccam0.32_scaffold22b:222255-222791	93	1.131
ccm-b0.32r1-32829	Cuscuta campestris	0.32	siRNA24	Ccam0.32_scaffold22b:223075-223348	113	1.375
ccm-b0.32r1-32830	Cuscuta campestris	0.32	siRNA24	Ccam0.32_scaffold22b:228738-229021	61	0.742
ccm-b0.32r1-32831	Cuscuta campestris	0.32	siRNA24	Ccam0.32_scaffold22b:230412-230758	112	1.362
ccm-b0.32r1-32832	Cuscuta campestris	0.32	siRNA24	Ccam0.32_scaffold22b:232473-232699	76	0.925
ccm-b0.32r1-32833	Cuscuta campestris	0.32	OtherRNA	Ccam0.32_scaffold22b:234612-234933	44	0.535
ccm-b0.32r1-32834	Cuscuta campestris	0.32	siRNA24	Ccam0.32_scaffold22b:235495-235689	115	1.399
ccm-b0.32r1-32835	Cuscuta campestris	0.32	siRNA24	Ccam0.32_scaffold22b:238020-238611	328	3.990
ccm-b0.32r1-32836	Cuscuta campestris	0.32	siRNA24	Ccam0.32_scaffold22b:238849-239570	70	0.852
ccm-b0.32r1-32837	Cuscuta campestris	0.32	siRNA24	Ccam0.32_scaffold22b:243054-243430	109	1.326
ccm-b0.32r1-32838	Cuscuta campestris	0.32	siRNA24	Ccam0.32_scaffold22b:243790-244076	159	1.934
ccm-b0.32r1-32839	Cuscuta campestris	0.32	siRNA24	Ccam0.32_scaffold22b:244195-244384	80	0.973
ccm-b0.32r1-32840	Cuscuta campestris	0.32	siRNA24	Ccam0.32_scaffold22b:246042-246336	68	0.827
ccm-b0.32r1-32841	Cuscuta campestris	0.32	siRNA24	Ccam0.32_scaffold22b:246524-246617	54	0.657
ccm-b0.32r1-32842	Cuscuta campestris	0.32	siRNA24	Ccam0.32_scaffold22b:246913-247266	53	0.645
ccm-b0.32r1-32843	Cuscuta campestris	0.32	siRNA24	Ccam0.32_scaffold22b:247978-248321	43	0.523
ccm-b0.32r1-32844	Cuscuta campestris	0.32	siRNA24	Ccam0.32_scaffold22b:249557-250014	76	0.925
ccm-b0.32r1-32845	Cuscuta campestris	0.32	siRNA24	Ccam0.32_scaffold22b:252492-253083	107	1.302
ccm-b0.32r1-32846	Cuscuta campestris	0.32	siRNA24	Ccam0.32_scaffold22b:253159-253931	157	1.910
ccm-b0.32r1-32847	Cuscuta campestris	0.32	siRNA24	Ccam0.32_scaffold22b:278457-278671	56	0.681
ccm-b0.32r1-32848	Cuscuta campestris	0.32	siRNA24	Ccam0.32_scaffold22b:279108-279532	131	1.594
ccm-b0.32r1-32849	Cuscuta campestris	0.32	siRNA24	Ccam0.32_scaffold22b:280036-280166	108	1.314
ccm-b0.32r1-32850	Cuscuta campestris	0.32	siRNA24	Ccam0.32_scaffold22b:280300-280605	64	0.779
ccm-b0.32r1-32851	Cuscuta campestris	0.32	siRNA24	Ccam0.32_scaffold22b:281290-281659	204	2.482
ccm-b0.32r1-32852	Cuscuta campestris	0.32	siRNA24	Ccam0.32_scaffold22b:281841-281950	46	0.560
ccm-b0.32r1-32853	Cuscuta campestris	0.32	siRNA24	Ccam0.32_scaffold22b:283696-283985	64	0.779
ccm-b0.32r1-32854	Cuscuta campestris	0.32	siRNA24	Ccam0.32_scaffold22b:284362-284664	157	1.910
ccm-b0.32r1-32855	Cuscuta campestris	0.32	siRNA24	Ccam0.32_scaffold22b:285414-286138	61	0.742
ccm-b0.32r1-32856	Cuscuta campestris	0.32	siRNA24	Ccam0.32_scaffold22b:286218-286545	88	1.070
ccm-b0.32r1-32857	Cuscuta campestris	0.32	siRNA24	Ccam0.32_scaffold22b:286947-287543	160	1.946
ccm-b0.32r1-32858	Cuscuta campestris	0.32	siRNA24	Ccam0.32_scaffold22b:292445-293133	219	2.664
ccm-b0.32r1-32859	Cuscuta campestris	0.32	siRNA24	Ccam0.32_scaffold22b:294277-294704	75	0.912
ccm-b0.32r1-32860	Cuscuta campestris	0.32	siRNA24	Ccam0.32_scaffold22b:297490-298065	159	1.934
ccm-b0.32r1-32861	Cuscuta campestris	0.32	siRNA24	Ccam0.32_scaffold22b:300945-301068	82	0.997
ccm-b0.32r1-32862	Cuscuta campestris	0.32	siRNA24	Ccam0.32_scaffold22b:302836-303296	106	1.289
ccm-b0.32r1-32863	Cuscuta campestris	0.32	siRNA24	Ccam0.32_scaffold22b:303947-304608	174	2.117
ccm-b0.32r1-32864	Cuscuta campestris	0.32	siRNA24	Ccam0.32_scaffold22b:320450-320883	56	0.681
ccm-b0.32r1-32865	Cuscuta campestris	0.32	OtherRNA	Ccam0.32_scaffold22b:321418-321668	77	0.937
ccm-b0.32r1-32866	Cuscuta campestris	0.32	siRNA24	Ccam0.32_scaffold22b:324486-325186	282	3.430
ccm-b0.32r1-32867	Cuscuta campestris	0.32	OtherRNA	Ccam0.32_scaffold22b:325316-325500	55	0.669
ccm-b0.32r1-32868	Cuscuta campestris	0.32	siRNA24	Ccam0.32_scaffold22b:325592-326059	162	1.971
ccm-b0.32r1-32869	Cuscuta campestris	0.32	siRNA24	Ccam0.32_scaffold22b:331727-332205	220	2.676
ccm-b0.32r1-32870	Cuscuta campestris	0.32	siRNA24	Ccam0.32_scaffold22b:333160-333416	110	1.338
ccm-b0.32r1-32871	Cuscuta campestris	0.32	siRNA24	Ccam0.32_scaffold22b:338222-339340	213	2.591
ccm-b0.32r1-32872	Cuscuta campestris	0.32	siRNA24	Ccam0.32_scaffold22b:339550-340340	78	0.949
ccm-b0.32r1-32873	Cuscuta campestris	0.32	siRNA24	Ccam0.32_scaffold22b:345051-345190	43	0.523
ccm-b0.32r1-32874	Cuscuta campestris	0.32	siRNA24	Ccam0.32_scaffold22b:346132-346797	62	0.754
ccm-b0.32r1-32875	Cuscuta campestris	0.32	siRNA24	Ccam0.32_scaffold22b:353501-353970	59	0.718
ccm-b0.32r1-32876	Cuscuta campestris	0.32	siRNA24	Ccam0.32_scaffold22b:361073-361361	150	1.825
ccm-b0.32r1-32877	Cuscuta campestris	0.32	siRNA24	Ccam0.32_scaffold22b:362520-362965	137	1.667
ccm-b0.32r1-32878	Cuscuta campestris	0.32	siRNA24	Ccam0.32_scaffold22b:363280-363754	46	0.560
ccm-b0.32r1-32879	Cuscuta campestris	0.32	siRNA24	Ccam0.32_scaffold22b:368735-369344	75	0.912
ccm-b0.32r1-32880	Cuscuta campestris	0.32	siRNA24	Ccam0.32_scaffold22b:371089-371726	48	0.584
ccm-b0.32r1-32881	Cuscuta campestris	0.32	OtherRNA	Ccam0.32_scaffold22b:375006-376031	75	0.912
ccm-b0.32r1-32882	Cuscuta campestris	0.32	siRNA24	Ccam0.32_scaffold22b:376605-377032	55	0.669
ccm-b0.32r1-32883	Cuscuta campestris	0.32	siRNA24	Ccam0.32_scaffold22b:382262-382732	42	0.511
ccm-b0.32r1-32884	Cuscuta campestris	0.32	siRNA24	Ccam0.32_scaffold22b:389565-390143	58	0.706
ccm-b0.32r1-32885	Cuscuta campestris	0.32	siRNA24	Ccam0.32_scaffold22b:390273-390440	71	0.864
ccm-b0.32r1-32886	Cuscuta campestris	0.32	siRNA24	Ccam0.32_scaffold22b:390751-391454	203	2.469
ccm-b0.32r1-32887	Cuscuta campestris	0.32	siRNA24	Ccam0.32_scaffold22b:393645-393949	149	1.813
ccm-b0.32r1-32888	Cuscuta campestris	0.32	siRNA24	Ccam0.32_scaffold22b:394824-395507	94	1.143
ccm-b0.32r1-32889	Cuscuta campestris	0.32	siRNA24	Ccam0.32_scaffold22b:396349-396555	85	1.034
ccm-b0.32r1-32890	Cuscuta campestris	0.32	siRNA24	Ccam0.32_scaffold22b:396798-397415	123	1.496
ccm-b0.32r1-32891	Cuscuta campestris	0.32	siRNA24	Ccam0.32_scaffold22b:397743-398119	144	1.752
ccm-b0.32r1-32892	Cuscuta campestris	0.32	siRNA24	Ccam0.32_scaffold22b:398444-398683	47	0.572
ccm-b0.32r1-32893	Cuscuta campestris	0.32	siRNA24	Ccam0.32_scaffold22b:399715-400020	62	0.754
ccm-b0.32r1-32894	Cuscuta campestris	0.32	siRNA24	Ccam0.32_scaffold22b:400116-400609	210	2.555
ccm-b0.32r1-32895	Cuscuta campestris	0.32	siRNA24	Ccam0.32_scaffold22b:420071-420477	58	0.706
ccm-b0.32r1-32896	Cuscuta campestris	0.32	siRNA24	Ccam0.32_scaffold22b:422463-422954	54	0.657
ccm-b0.32r1-32897	Cuscuta campestris	0.32	siRNA24	Ccam0.32_scaffold22b:423032-423747	193	2.348
ccm-b0.32r1-32898	Cuscuta campestris	0.32	siRNA24	Ccam0.32_scaffold22b:423945-424476	58	0.706
ccm-b0.32r1-32899	Cuscuta campestris	0.32	siRNA24	Ccam0.32_scaffold22b:427084-427661	51	0.620
ccm-b0.32r1-32900	Cuscuta campestris	0.32	siRNA24	Ccam0.32_scaffold22b:431788-433082	325	3.953
ccm-b0.32r1-32901	Cuscuta campestris	0.32	siRNA24	Ccam0.32_scaffold22b:433433-434210	128	1.557
ccm-b0.32r1-32902	Cuscuta campestris	0.32	siRNA24	Ccam0.32_scaffold22b:435887-436129	68	0.827
ccm-b0.32r1-32903	Cuscuta campestris	0.32	siRNA24	Ccam0.32_scaffold22b:436322-436614	92	1.119
ccm-b0.32r1-32904	Cuscuta campestris	0.32	OtherRNA	Ccam0.32_scaffold22b:437255-437765	118	1.435
ccm-b0.32r1-32905	Cuscuta campestris	0.32	siRNA24	Ccam0.32_scaffold22b:441038-441600	58	0.706
ccm-b0.32r1-32906	Cuscuta campestris	0.32	siRNA24	Ccam0.32_scaffold22b:441899-442208	58	0.706
ccm-b0.32r1-32907	Cuscuta campestris	0.32	siRNA24	Ccam0.32_scaffold22b:442399-442487	123	1.496
ccm-b0.32r1-32908	Cuscuta campestris	0.32	siRNA24	Ccam0.32_scaffold22b:442688-443012	116	1.411
ccm-b0.32r1-32909	Cuscuta campestris	0.32	siRNA24	Ccam0.32_scaffold22b:443228-443601	145	1.764
ccm-b0.32r1-32910	Cuscuta campestris	0.32	siRNA24	Ccam0.32_scaffold22b:446578-447164	107	1.302
ccm-b0.32r1-32911	Cuscuta campestris	0.32	siRNA24	Ccam0.32_scaffold22b:447239-447459	65	0.791
ccm-b0.32r1-32912	Cuscuta campestris	0.32	siRNA24	Ccam0.32_scaffold22b:450163-450434	110	1.338
ccm-b0.32r1-32913	Cuscuta campestris	0.32	siRNA24	Ccam0.32_scaffold22b:452777-453091	56	0.681
ccm-b0.32r1-32914	Cuscuta campestris	0.32	siRNA24	Ccam0.32_scaffold22b:454323-455193	306	3.722
ccm-b0.32r1-32915	Cuscuta campestris	0.32	siRNA24	Ccam0.32_scaffold22b:458549-458798	65	0.791
ccm-b0.32r1-32916	Cuscuta campestris	0.32	OtherRNA	Ccam0.32_scaffold22b:459460-460759	93	1.131
ccm-b0.32r1-32917	Cuscuta campestris	0.32	OtherRNA	Ccam0.32_scaffold22b:460877-461569	44	0.535
ccm-b0.32r1-32918	Cuscuta campestris	0.32	siRNA24	Ccam0.32_scaffold22b:462043-462799	228	2.774
ccm-b0.32r1-32919	Cuscuta campestris	0.32	siRNA24	Ccam0.32_scaffold22b:463472-463972	72	0.876
ccm-b0.32r1-32920	Cuscuta campestris	0.32	siRNA24	Ccam0.32_scaffold22b:469448-469766	50	0.608
ccm-b0.32r1-32921	Cuscuta campestris	0.32	OtherRNA	Ccam0.32_scaffold22b:472208-473122	214	2.603
ccm-b0.32r1-32922	Cuscuta campestris	0.32	OtherRNA	Ccam0.32_scaffold22b:473205-473554	47	0.572
ccm-b0.32r1-32923	Cuscuta campestris	0.32	siRNA24	Ccam0.32_scaffold22b:474398-474694	46	0.560
ccm-b0.32r1-32924	Cuscuta campestris	0.32	siRNA24	Ccam0.32_scaffold22b:476629-477358	71	0.864
ccm-b0.32r1-32925	Cuscuta campestris	0.32	siRNA24	Ccam0.32_scaffold22b:477842-478246	73	0.888
ccm-b0.32r1-32926	Cuscuta campestris	0.32	siRNA24	Ccam0.32_scaffold22b:490294-490845	65	0.791
ccm-b0.32r1-32927	Cuscuta campestris	0.32	siRNA24	Ccam0.32_scaffold22b:502310-502975	76	0.925
ccm-b0.32r1-32928	Cuscuta campestris	0.32	siRNA24	Ccam0.32_scaffold22b:503058-503254	937	11.398
ccm-b0.32r1-32929	Cuscuta campestris	0.32	siRNA24	Ccam0.32_scaffold22b:504294-505140	127	1.545
ccm-b0.32r1-32930	Cuscuta campestris	0.32	siRNA24	Ccam0.32_scaffold22b:505347-505566	126	1.533
ccm-b0.32r1-32931	Cuscuta campestris	0.32	siRNA24	Ccam0.32_scaffold22b:510096-510656	139	1.691
ccm-b0.32r1-32932	Cuscuta campestris	0.32	siRNA24	Ccam0.32_scaffold22b:519254-519752	96	1.168
ccm-b0.32r1-32933	Cuscuta campestris	0.32	siRNA24	Ccam0.32_scaffold22b:521233-521309	50	0.608
ccm-b0.32r1-32934	Cuscuta campestris	0.32	OtherRNA	Ccam0.32_scaffold22b:523473-524742	80	0.973
ccm-b0.32r1-32935	Cuscuta campestris	0.32	siRNA24	Ccam0.32_scaffold22b:525377-525749	322	3.917
ccm-b0.32r1-32936	Cuscuta campestris	0.32	siRNA24	Ccam0.32_scaffold22b:526430-527174	62	0.754
ccm-b0.32r1-32937	Cuscuta campestris	0.32	OtherRNA	Ccam0.32_scaffold22b:529093-529395	49	0.596
ccm-b0.32r1-32938	Cuscuta campestris	0.32	OtherRNA	Ccam0.32_scaffold22b:529455-530116	84	1.022
ccm-b0.32r1-32939	Cuscuta campestris	0.32	siRNA24	Ccam0.32_scaffold22b:530490-531533	342	4.160
ccm-b0.32r1-32940	Cuscuta campestris	0.32	siRNA24	Ccam0.32_scaffold22b:531630-532088	62	0.754
ccm-b0.32r1-32941	Cuscuta campestris	0.32	siRNA24	Ccam0.32_scaffold22b:535121-535303	80	0.973
ccm-b0.32r1-32942	Cuscuta campestris	0.32	siRNA24	Ccam0.32_scaffold22b:535406-535730	46	0.560
ccm-b0.32r1-32943	Cuscuta campestris	0.32	siRNA24	Ccam0.32_scaffold22b:535913-536557	152	1.849
ccm-b0.32r1-32944	Cuscuta campestris	0.32	siRNA24	Ccam0.32_scaffold22b:536827-537214	93	1.131
ccm-b0.32r1-32945	Cuscuta campestris	0.32	siRNA24	Ccam0.32_scaffold22b:538107-538456	46	0.560
ccm-b0.32r1-32946	Cuscuta campestris	0.32	siRNA24	Ccam0.32_scaffold22b:540250-540718	69	0.839
ccm-b0.32r1-32947	Cuscuta campestris	0.32	siRNA24	Ccam0.32_scaffold22b:541305-541389	61	0.742
ccm-b0.32r1-32948	Cuscuta campestris	0.32	siRNA24	Ccam0.32_scaffold22b:561548-562578	409	4.975
ccm-b0.32r1-32949	Cuscuta campestris	0.32	siRNA23	Ccam0.32_scaffold22b:563330-563671	43	0.523
ccm-b0.32r1-32950	Cuscuta campestris	0.32	siRNA24	Ccam0.32_scaffold22b:568259-569126	161	1.958
ccm-b0.32r1-32951	Cuscuta campestris	0.32	siRNA24	Ccam0.32_scaffold22b:580828-581284	372	4.525
ccm-b0.32r1-32952	Cuscuta campestris	0.32	siRNA24	Ccam0.32_scaffold22b:581510-581742	76	0.925
ccm-b0.32r1-32953	Cuscuta campestris	0.32	siRNA24	Ccam0.32_scaffold22b:596945-597060	51	0.620
ccm-b0.32r1-32954	Cuscuta campestris	0.32	siRNA24	Ccam0.32_scaffold22b:600286-600420	68	0.827
ccm-b0.32r1-32955	Cuscuta campestris	0.32	siRNA24	Ccam0.32_scaffold22b:601050-602199	257	3.126
ccm-b0.32r1-32956	Cuscuta campestris	0.32	siRNA24	Ccam0.32_scaffold22b:605162-605546	102	1.241
ccm-b0.32r1-32957	Cuscuta campestris	0.32	siRNA24	Ccam0.32_scaffold22b:607387-607806	130	1.581
ccm-b0.32r1-32958	Cuscuta campestris	0.32	siRNA24	Ccam0.32_scaffold22b:609005-609316	55	0.669
ccm-b0.32r1-32959	Cuscuta campestris	0.32	siRNA24	Ccam0.32_scaffold22b:610276-610740	44	0.535
ccm-b0.32r1-32960	Cuscuta campestris	0.32	siRNA24	Ccam0.32_scaffold22b:621436-622813	132	1.606
ccm-b0.32r1-32961	Cuscuta campestris	0.32	OtherRNA	Ccam0.32_scaffold22b:623232-623334	1010	12.286
ccm-b0.32r1-32962	Cuscuta campestris	0.32	OtherRNA	Ccam0.32_scaffold22b:623861-623982	609	7.408
ccm-b0.32r1-32963	Cuscuta campestris	0.32	OtherRNA	Ccam0.32_scaffold22b:635791-636178	43	0.523
ccm-b0.32r1-32964	Cuscuta campestris	0.32	OtherRNA	Ccam0.32_scaffold22b:639719-640419	48	0.584
ccm-b0.32r1-32965	Cuscuta campestris	0.32	siRNA24	Ccam0.32_scaffold22b:641087-641554	152	1.849
ccm-b0.32r1-32966	Cuscuta campestris	0.32	siRNA24	Ccam0.32_scaffold22b:641836-641952	57	0.693
ccm-b0.32r1-32967	Cuscuta campestris	0.32	siRNA24	Ccam0.32_scaffold22b:642113-642329	51	0.620
ccm-b0.32r1-32968	Cuscuta campestris	0.32	siRNA24	Ccam0.32_scaffold22b:646640-646951	72	0.876
ccm-b0.32r1-32969	Cuscuta campestris	0.32	siRNA24	Ccam0.32_scaffold22b:647095-648564	348	4.233
ccm-b0.32r1-32970	Cuscuta campestris	0.32	OtherRNA	Ccam0.32_scaffold22b:649632-649879	63	0.766
ccm-b0.32r1-32971	Cuscuta campestris	0.32	siRNA24	Ccam0.32_scaffold22b:652960-654067	156	1.898
ccm-b0.32r1-32972	Cuscuta campestris	0.32	siRNA24	Ccam0.32_scaffold22b:654747-655101	162	1.971
ccm-b0.32r1-32973	Cuscuta campestris	0.32	siRNA24	Ccam0.32_scaffold22b:656665-657032	114	1.387
ccm-b0.32r1-32974	Cuscuta campestris	0.32	siRNA24	Ccam0.32_scaffold22b:657609-657884	115	1.399
ccm-b0.32r1-32975	Cuscuta campestris	0.32	OtherRNA	Ccam0.32_scaffold22b:658508-658969	86	1.046
ccm-b0.32r1-32976	Cuscuta campestris	0.32	siRNA24	Ccam0.32_scaffold22b:662144-662864	140	1.703
ccm-b0.32r1-32977	Cuscuta campestris	0.32	OtherRNA	Ccam0.32_scaffold22b:664450-664522	153	1.861
ccm-b0.32r1-32978	Cuscuta campestris	0.32	siRNA24	Ccam0.32_scaffold22b:666611-666967	160	1.946
ccm-b0.32r1-32979	Cuscuta campestris	0.32	siRNA24	Ccam0.32_scaffold22b:669723-670332	64	0.779
ccm-b0.32r1-32980	Cuscuta campestris	0.32	OtherRNA	Ccam0.32_scaffold22b:673041-673386	78	0.949
ccm-b0.32r1-32981	Cuscuta campestris	0.32	OtherRNA	Ccam0.32_scaffold22b:673789-674448	185	2.250
ccm-b0.32r1-32982	Cuscuta campestris	0.32	OtherRNA	Ccam0.32_scaffold22b:676747-677422	87	1.058
ccm-b0.32r1-32983	Cuscuta campestris	0.32	siRNA24	Ccam0.32_scaffold22b:677701-678409	42	0.511
ccm-b0.32r1-32984	Cuscuta campestris	0.32	siRNA24	Ccam0.32_scaffold22b:680568-680995	64	0.779
ccm-b0.32r1-32985	Cuscuta campestris	0.32	siRNA24	Ccam0.32_scaffold22b:681606-681779	131	1.594
ccm-b0.32r1-32986	Cuscuta campestris	0.32	OtherRNA	Ccam0.32_scaffold22b:681872-682228	44	0.535
ccm-b0.32r1-32987	Cuscuta campestris	0.32	siRNA24	Ccam0.32_scaffold22b:682913-683574	112	1.362
ccm-b0.32r1-32988	Cuscuta campestris	0.32	siRNA24	Ccam0.32_scaffold22b:686727-687179	68	0.827
ccm-b0.32r1-32989	Cuscuta campestris	0.32	siRNA24	Ccam0.32_scaffold22b:690651-691203	64	0.779
ccm-b0.32r1-32990	Cuscuta campestris	0.32	siRNA24	Ccam0.32_scaffold22b:691766-692192	170	2.068
ccm-b0.32r1-32991	Cuscuta campestris	0.32	siRNA24	Ccam0.32_scaffold22b:693028-693699	376	4.574
ccm-b0.32r1-32992	Cuscuta campestris	0.32	siRNA24	Ccam0.32_scaffold22b:694661-695105	81	0.985
ccm-b0.32r1-32993	Cuscuta campestris	0.32	siRNA24	Ccam0.32_scaffold22b:696334-696993	57	0.693
ccm-b0.32r1-32994	Cuscuta campestris	0.32	siRNA24	Ccam0.32_scaffold22b:700315-700612	136	1.654
ccm-b0.32r1-32995	Cuscuta campestris	0.32	siRNA24	Ccam0.32_scaffold22b:700811-701339	56	0.681
ccm-b0.32r1-32996	Cuscuta campestris	0.32	OtherRNA	Ccam0.32_scaffold22b:702534-703208	137	1.667
ccm-b0.32r1-32997	Cuscuta campestris	0.32	siRNA24	Ccam0.32_scaffold22b:704147-704708	194	2.360
ccm-b0.32r1-32998	Cuscuta campestris	0.32	siRNA24	Ccam0.32_scaffold22b:707138-707619	187	2.275
ccm-b0.32r1-32999	Cuscuta campestris	0.32	siRNA24	Ccam0.32_scaffold22b:709556-710234	148	1.800
ccm-b0.32r1-33000	Cuscuta campestris	0.32	siRNA24	Ccam0.32_scaffold22b:714308-715063	78	0.949
ccm-b0.32r1-33001	Cuscuta campestris	0.32	siRNA24	Ccam0.32_scaffold22b:717036-717361	87	1.058
ccm-b0.32r1-33002	Cuscuta campestris	0.32	siRNA24	Ccam0.32_scaffold22b:718222-718500	43	0.523
ccm-b0.32r1-33003	Cuscuta campestris	0.32	siRNA24	Ccam0.32_scaffold22b:718881-719272	108	1.314
ccm-b0.32r1-33004	Cuscuta campestris	0.32	siRNA24	Ccam0.32_scaffold22b:731688-732028	61	0.742
ccm-b0.32r1-33005	Cuscuta campestris	0.32	siRNA24	Ccam0.32_scaffold22b:735041-735260	107	1.302
ccm-b0.32r1-33006	Cuscuta campestris	0.32	siRNA24	Ccam0.32_scaffold22b:736972-737133	46	0.560
ccm-b0.32r1-33007	Cuscuta campestris	0.32	siRNA24	Ccam0.32_scaffold22b:737641-737893	98	1.192
ccm-b0.32r1-33008	Cuscuta campestris	0.32	siRNA24	Ccam0.32_scaffold22b:739849-740244	45	0.547
ccm-b0.32r1-33009	Cuscuta campestris	0.32	siRNA24	Ccam0.32_scaffold22b:740320-740597	49	0.596
ccm-b0.32r1-33010	Cuscuta campestris	0.32	siRNA24	Ccam0.32_scaffold22b:741893-742395	75	0.912
ccm-b0.32r1-33011	Cuscuta campestris	0.32	siRNA24	Ccam0.32_scaffold22b:756799-756965	50	0.608
ccm-b0.32r1-33012	Cuscuta campestris	0.32	siRNA24	Ccam0.32_scaffold22b:763744-763904	58	0.706
ccm-b0.32r1-33013	Cuscuta campestris	0.32	siRNA24	Ccam0.32_scaffold22b:768153-768520	81	0.985
ccm-b0.32r1-33014	Cuscuta campestris	0.32	siRNA24	Ccam0.32_scaffold22b:769465-769828	52	0.633
ccm-b0.32r1-33015	Cuscuta campestris	0.32	siRNA24	Ccam0.32_scaffold22b:771000-771555	45	0.547
ccm-b0.32r1-33016	Cuscuta campestris	0.32	siRNA24	Ccam0.32_scaffold22b:772772-773194	47	0.572
ccm-b0.32r1-33017	Cuscuta campestris	0.32	siRNA24	Ccam0.32_scaffold22b:786711-786902	167	2.031
ccm-b0.32r1-33018	Cuscuta campestris	0.32	siRNA24	Ccam0.32_scaffold22b:795392-795961	177	2.153
ccm-b0.32r1-33019	Cuscuta campestris	0.32	siRNA24	Ccam0.32_scaffold22b:801136-801308	47	0.572
ccm-b0.32r1-33020	Cuscuta campestris	0.32	siRNA24	Ccam0.32_scaffold22b:801798-801897	64	0.779
ccm-b0.32r1-33021	Cuscuta campestris	0.32	siRNA24	Ccam0.32_scaffold22b:808454-808663	80	0.973
ccm-b0.32r1-33022	Cuscuta campestris	0.32	siRNA24	Ccam0.32_scaffold22b:812715-813023	98	1.192
ccm-b0.32r1-33023	Cuscuta campestris	0.32	siRNA24	Ccam0.32_scaffold22b:813322-813864	55	0.669
ccm-b0.32r1-33024	Cuscuta campestris	0.32	siRNA24	Ccam0.32_scaffold22b:817031-817273	45	0.547
ccm-b0.32r1-33025	Cuscuta campestris	0.32	siRNA24	Ccam0.32_scaffold22b:821850-822756	61	0.742
ccm-b0.32r1-33026	Cuscuta campestris	0.32	OtherRNA	Ccam0.32_scaffold22b:826739-827396	45	0.547
ccm-b0.32r1-33027	Cuscuta campestris	0.32	siRNA24	Ccam0.32_scaffold22b:827651-827685	53	0.645
ccm-b0.32r1-33028	Cuscuta campestris	0.32	siRNA24	Ccam0.32_scaffold22b:831489-832409	69	0.839
ccm-b0.32r1-33029	Cuscuta campestris	0.32	siRNA24	Ccam0.32_scaffold22b:832484-832745	201	2.445
ccm-b0.32r1-33030	Cuscuta campestris	0.32	siRNA24	Ccam0.32_scaffold22b:834803-835468	124	1.508
ccm-b0.32r1-33031	Cuscuta campestris	0.32	siRNA24	Ccam0.32_scaffold22b:836542-837669	218	2.652
ccm-b0.32r1-33032	Cuscuta campestris	0.32	siRNA24	Ccam0.32_scaffold22b:841432-841713	50	0.608
ccm-b0.32r1-33033	Cuscuta campestris	0.32	siRNA24	Ccam0.32_scaffold22b:842603-842815	106	1.289
ccm-b0.32r1-33034	Cuscuta campestris	0.32	siRNA24	Ccam0.32_scaffold22b:843062-843479	131	1.594
ccm-b0.32r1-33035	Cuscuta campestris	0.32	siRNA24	Ccam0.32_scaffold22b:854551-855059	154	1.873
ccm-b0.32r1-33036	Cuscuta campestris	0.32	siRNA24	Ccam0.32_scaffold22b:856293-856689	62	0.754
ccm-b0.32r1-33037	Cuscuta campestris	0.32	siRNA24	Ccam0.32_scaffold22b:860033-860107	62	0.754
ccm-b0.32r1-33038	Cuscuta campestris	0.32	siRNA24	Ccam0.32_scaffold22b:860239-860520	124	1.508
ccm-b0.32r1-33039	Cuscuta campestris	0.32	siRNA24	Ccam0.32_scaffold22b:868108-868287	50	0.608
ccm-b0.32r1-33040	Cuscuta campestris	0.32	siRNA22	Ccam0.32_scaffold22b:871541-872006	64	0.779
ccm-b0.32r1-33041	Cuscuta campestris	0.32	siRNA24	Ccam0.32_scaffold22b:876582-876959	50	0.608
ccm-b0.32r1-33042	Cuscuta campestris	0.32	OtherRNA	Ccam0.32_scaffold22b:877163-877181	312	3.795
ccm-b0.32r1-33043	Cuscuta campestris	0.32	siRNA24	Ccam0.32_scaffold22b:878122-878427	52	0.633
ccm-b0.32r1-33044	Cuscuta campestris	0.32	siRNA24	Ccam0.32_scaffold22b:878778-879357	396	4.817
ccm-b0.32r1-33045	Cuscuta campestris	0.32	siRNA24	Ccam0.32_scaffold22b:885632-885882	361	4.391
ccm-b0.32r1-33046	Cuscuta campestris	0.32	siRNA24	Ccam0.32_scaffold22b:888057-888449	142	1.727
ccm-b0.32r1-33047	Cuscuta campestris	0.32	OtherRNA	Ccam0.32_scaffold22b:888950-889200	43	0.523
ccm-b0.32r1-33048	Cuscuta campestris	0.32	siRNA24	Ccam0.32_scaffold22b:889385-889509	42	0.511
ccm-b0.32r1-33049	Cuscuta campestris	0.32	siRNA24	Ccam0.32_scaffold22b:895576-895986	150	1.825
ccm-b0.32r1-33050	Cuscuta campestris	0.32	siRNA24	Ccam0.32_scaffold22b:896321-896794	146	1.776
ccm-b0.32r1-33051	Cuscuta campestris	0.32	siRNA24	Ccam0.32_scaffold22b:896959-897269	52	0.633
ccm-b0.32r1-33052	Cuscuta campestris	0.32	siRNA24	Ccam0.32_scaffold22b:897466-898036	68	0.827
ccm-b0.32r1-33053	Cuscuta campestris	0.32	siRNA24	Ccam0.32_scaffold22b:902153-902537	45	0.547
ccm-b0.32r1-33054	Cuscuta campestris	0.32	siRNA24	Ccam0.32_scaffold22b:902959-903541	78	0.949
ccm-b0.32r1-33055	Cuscuta campestris	0.32	OtherRNA	Ccam0.32_scaffold22b:904563-904951	47	0.572
ccm-b0.32r1-33056	Cuscuta campestris	0.32	siRNA24	Ccam0.32_scaffold22b:905572-905945	84	1.022
ccm-b0.32r1-33057	Cuscuta campestris	0.32	siRNA24	Ccam0.32_scaffold22b:906426-907209	414	5.036
ccm-b0.32r1-33058	Cuscuta campestris	0.32	siRNA24	Ccam0.32_scaffold22b:907519-907763	57	0.693
ccm-b0.32r1-33059	Cuscuta campestris	0.32	siRNA24	Ccam0.32_scaffold22b:907845-908624	103	1.253
ccm-b0.32r1-33060	Cuscuta campestris	0.32	siRNA24	Ccam0.32_scaffold22b:912619-913382	131	1.594
ccm-b0.32r1-33061	Cuscuta campestris	0.32	siRNA24	Ccam0.32_scaffold22b:913894-914256	44	0.535
ccm-b0.32r1-33062	Cuscuta campestris	0.32	siRNA24	Ccam0.32_scaffold22b:915170-915441	62	0.754
ccm-b0.32r1-33063	Cuscuta campestris	0.32	siRNA24	Ccam0.32_scaffold22b:917737-918002	81	0.985
ccm-b0.32r1-33064	Cuscuta campestris	0.32	siRNA24	Ccam0.32_scaffold22b:918398-919051	120	1.460
ccm-b0.32r1-33065	Cuscuta campestris	0.32	siRNA24	Ccam0.32_scaffold22b:919958-920675	196	2.384
ccm-b0.32r1-33066	Cuscuta campestris	0.32	siRNA24	Ccam0.32_scaffold22b:922216-922610	87	1.058
ccm-b0.32r1-33067	Cuscuta campestris	0.32	siRNA24	Ccam0.32_scaffold22b:929736-930631	115	1.399
ccm-b0.32r1-33068	Cuscuta campestris	0.32	siRNA24	Ccam0.32_scaffold22b:934320-934657	80	0.973
ccm-b0.32r1-33069	Cuscuta campestris	0.32	siRNA24	Ccam0.32_scaffold22b:934782-935213	121	1.472
ccm-b0.32r1-33070	Cuscuta campestris	0.32	siRNA24	Ccam0.32_scaffold22b:935657-936067	46	0.560
ccm-b0.32r1-33071	Cuscuta campestris	0.32	siRNA24	Ccam0.32_scaffold22b:936835-937085	73	0.888
ccm-b0.32r1-33072	Cuscuta campestris	0.32	siRNA24	Ccam0.32_scaffold22b:939079-939874	212	2.579
ccm-b0.32r1-33073	Cuscuta campestris	0.32	OtherRNA	Ccam0.32_scaffold22b:947581-947740	154	1.873
ccm-b0.32r1-33074	Cuscuta campestris	0.32	siRNA24	Ccam0.32_scaffold22b:951640-952255	74	0.900
ccm-b0.32r1-33075	Cuscuta campestris	0.32	siRNA24	Ccam0.32_scaffold22b:952675-953731	575	6.995
ccm-b0.32r1-33076	Cuscuta campestris	0.32	siRNA24	Ccam0.32_scaffold22b:954157-954215	72	0.876
ccm-b0.32r1-33077	Cuscuta campestris	0.32	siRNA24	Ccam0.32_scaffold22b:955849-956432	155	1.885
ccm-b0.32r1-33078	Cuscuta campestris	0.32	siRNA24	Ccam0.32_scaffold22b:957734-957843	87	1.058
ccm-b0.32r1-33079	Cuscuta campestris	0.32	siRNA24	Ccam0.32_scaffold22b:961080-961372	117	1.423
ccm-b0.32r1-33080	Cuscuta campestris	0.32	siRNA24	Ccam0.32_scaffold22b:967761-968167	82	0.997
ccm-b0.32r1-33081	Cuscuta campestris	0.32	siRNA24	Ccam0.32_scaffold22b:968362-968583	58	0.706
ccm-b0.32r1-33082	Cuscuta campestris	0.32	siRNA24	Ccam0.32_scaffold22b:968835-969188	457	5.559
ccm-b0.32r1-33083	Cuscuta campestris	0.32	siRNA24	Ccam0.32_scaffold22b:978365-978541	123	1.496
ccm-b0.32r1-33084	Cuscuta campestris	0.32	siRNA24	Ccam0.32_scaffold22b:985306-985551	163	1.983
ccm-b0.32r1-33085	Cuscuta campestris	0.32	OtherRNA	Ccam0.32_scaffold22b:986110-987198	124	1.508
ccm-b0.32r1-33086	Cuscuta campestris	0.32	OtherRNA	Ccam0.32_scaffold22b:988234-988682	43	0.523
ccm-b0.32r1-33087	Cuscuta campestris	0.32	siRNA24	Ccam0.32_scaffold22b:990434-991692	175	2.129
ccm-b0.32r1-33088	Cuscuta campestris	0.32	siRNA24	Ccam0.32_scaffold22b:993982-994680	235	2.859
ccm-b0.32r1-33089	Cuscuta campestris	0.32	siRNA24	Ccam0.32_scaffold22b:996413-997205	402	4.890
ccm-b0.32r1-33090	Cuscuta campestris	0.32	siRNA23	Ccam0.32_scaffold22b:999968-1000159	43	0.523
ccm-b0.32r1-33091	Cuscuta campestris	0.32	siRNA24	Ccam0.32_scaffold22b:1004139-1005181	197	2.396
ccm-b0.32r1-33092	Cuscuta campestris	0.32	siRNA24	Ccam0.32_scaffold22b:1008324-1008804	387	4.708
ccm-b0.32r1-33093	Cuscuta campestris	0.32	siRNA24	Ccam0.32_scaffold22b:1008945-1009587	129	1.569
ccm-b0.32r1-33094	Cuscuta campestris	0.32	siRNA24	Ccam0.32_scaffold22b:1010586-1011269	345	4.197
ccm-b0.32r1-33095	Cuscuta campestris	0.32	siRNA24	Ccam0.32_scaffold22b:1013077-1013950	135	1.642
ccm-b0.32r1-33096	Cuscuta campestris	0.32	siRNA24	Ccam0.32_scaffold22b:1014569-1015257	103	1.253
ccm-b0.32r1-33097	Cuscuta campestris	0.32	siRNA24	Ccam0.32_scaffold22b:1015605-1016620	187	2.275
ccm-b0.32r1-33098	Cuscuta campestris	0.32	siRNA24	Ccam0.32_scaffold22b:1019101-1019370	44	0.535
ccm-b0.32r1-33099	Cuscuta campestris	0.32	siRNA24	Ccam0.32_scaffold22b:1022072-1022445	104	1.265
ccm-b0.32r1-33100	Cuscuta campestris	0.32	siRNA24	Ccam0.32_scaffold22b:1023131-1023463	93	1.131
ccm-b0.32r1-33101	Cuscuta campestris	0.32	OtherRNA	Ccam0.32_scaffold22b:1026857-1027163	42	0.511
ccm-b0.32r1-33102	Cuscuta campestris	0.32	siRNA24	Ccam0.32_scaffold22b:1029740-1030132	57	0.693
ccm-b0.32r1-33103	Cuscuta campestris	0.32	OtherRNA	Ccam0.32_scaffold22b:1031034-1031324	60	0.730
ccm-b0.32r1-33104	Cuscuta campestris	0.32	siRNA24	Ccam0.32_scaffold22b:1031768-1032272	113	1.375
ccm-b0.32r1-33105	Cuscuta campestris	0.32	siRNA24	Ccam0.32_scaffold22b:1035190-1035752	56	0.681
ccm-b0.32r1-33106	Cuscuta campestris	0.32	OtherRNA	Ccam0.32_scaffold22b:1036149-1036306	45	0.547
ccm-b0.32r1-33107	Cuscuta campestris	0.32	OtherRNA	Ccam0.32_scaffold22b:1040210-1040570	63	0.766
ccm-b0.32r1-33108	Cuscuta campestris	0.32	OtherRNA	Ccam0.32_scaffold22b:1040642-1041258	94	1.143
ccm-b0.32r1-33109	Cuscuta campestris	0.32	OtherRNA	Ccam0.32_scaffold22b:1041389-1041766	68	0.827
ccm-b0.32r1-33110	Cuscuta campestris	0.32	siRNA24	Ccam0.32_scaffold22b:1044447-1044925	129	1.569
ccm-b0.32r1-33111	Cuscuta campestris	0.32	siRNA24	Ccam0.32_scaffold22b:1047032-1047404	139	1.691
ccm-b0.32r1-33112	Cuscuta campestris	0.32	siRNA24	Ccam0.32_scaffold22b:1053093-1053986	200	2.433
ccm-b0.32r1-33113	Cuscuta campestris	0.32	siRNA24	Ccam0.32_scaffold22b:1054901-1055333	59	0.718
ccm-b0.32r1-33114	Cuscuta campestris	0.32	siRNA24	Ccam0.32_scaffold22b:1057143-1057555	669	8.138
ccm-b0.32r1-33115	Cuscuta campestris	0.32	siRNA24	Ccam0.32_scaffold22b:1060269-1060560	167	2.031
ccm-b0.32r1-33116	Cuscuta campestris	0.32	siRNA24	Ccam0.32_scaffold22b:1060657-1061063	53	0.645
ccm-b0.32r1-33117	Cuscuta campestris	0.32	siRNA24	Ccam0.32_scaffold22b:1061201-1061626	222	2.701
ccm-b0.32r1-33118	Cuscuta campestris	0.32	siRNA24	Ccam0.32_scaffold22b:1068648-1068836	87	1.058
ccm-b0.32r1-33119	Cuscuta campestris	0.32	siRNA24	Ccam0.32_scaffold22b:1068999-1069403	79	0.961
ccm-b0.32r1-33120	Cuscuta campestris	0.32	siRNA24	Ccam0.32_scaffold22b:1069581-1069931	60	0.730
ccm-b0.32r1-33121	Cuscuta campestris	0.32	siRNA24	Ccam0.32_scaffold22b:1070014-1070859	113	1.375
ccm-b0.32r1-33122	Cuscuta campestris	0.32	siRNA24	Ccam0.32_scaffold22b:1072302-1073353	389	4.732
ccm-b0.32r1-33123	Cuscuta campestris	0.32	siRNA24	Ccam0.32_scaffold22b:1085193-1085506	55	0.669
ccm-b0.32r1-33124	Cuscuta campestris	0.32	siRNA24	Ccam0.32_scaffold22b:1086573-1087181	76	0.925
ccm-b0.32r1-33125	Cuscuta campestris	0.32	siRNA24	Ccam0.32_scaffold22b:1090859-1091237	42	0.511
ccm-b0.32r1-33126	Cuscuta campestris	0.32	siRNA24	Ccam0.32_scaffold22b:1094915-1095181	61	0.742
ccm-b0.32r1-33127	Cuscuta campestris	0.32	siRNA24	Ccam0.32_scaffold22b:1098208-1098954	254	3.090
ccm-b0.32r1-33128	Cuscuta campestris	0.32	siRNA24	Ccam0.32_scaffold22b:1100864-1101133	67	0.815
ccm-b0.32r1-33129	Cuscuta campestris	0.32	siRNA24	Ccam0.32_scaffold22b:1101273-1101456	445	5.413
ccm-b0.32r1-33130	Cuscuta campestris	0.32	siRNA24	Ccam0.32_scaffold22b:1101620-1101990	458	5.571
ccm-b0.32r1-33131	Cuscuta campestris	0.32	siRNA24	Ccam0.32_scaffold22b:1103882-1103962	44	0.535
ccm-b0.32r1-33132	Cuscuta campestris	0.32	siRNA24	Ccam0.32_scaffold22b:1107877-1108202	109	1.326
ccm-b0.32r1-33133	Cuscuta campestris	0.32	siRNA24	Ccam0.32_scaffold22b:1109842-1110049	128	1.557
ccm-b0.32r1-33134	Cuscuta campestris	0.32	siRNA24	Ccam0.32_scaffold22b:1110132-1110383	42	0.511
ccm-b0.32r1-33135	Cuscuta campestris	0.32	OtherRNA	Ccam0.32_scaffold22b:1114687-1115301	48	0.584
ccm-b0.32r1-33136	Cuscuta campestris	0.32	OtherRNA	Ccam0.32_scaffold22b:1120961-1121384	50	0.608
ccm-b0.32r1-33137	Cuscuta campestris	0.32	OtherRNA	Ccam0.32_scaffold22b:1121867-1122019	51	0.620
ccm-b0.32r1-33138	Cuscuta campestris	0.32	siRNA24	Ccam0.32_scaffold22b:1122327-1122576	174	2.117
ccm-b0.32r1-33139	Cuscuta campestris	0.32	siRNA24	Ccam0.32_scaffold22b:1123868-1124279	161	1.958
ccm-b0.32r1-33140	Cuscuta campestris	0.32	siRNA24	Ccam0.32_scaffold22b:1124360-1124574	111	1.350
ccm-b0.32r1-33141	Cuscuta campestris	0.32	siRNA24	Ccam0.32_scaffold22b:1125520-1126015	66	0.803
ccm-b0.32r1-33142	Cuscuta campestris	0.32	siRNA24	Ccam0.32_scaffold22b:1127191-1127873	73	0.888
ccm-b0.32r1-33143	Cuscuta campestris	0.32	siRNA24	Ccam0.32_scaffold22b:1129254-1129563	89	1.083
ccm-b0.32r1-33144	Cuscuta campestris	0.32	siRNA24	Ccam0.32_scaffold22b:1130056-1130403	162	1.971
ccm-b0.32r1-33145	Cuscuta campestris	0.32	siRNA24	Ccam0.32_scaffold22b:1131128-1131605	68	0.827
ccm-b0.32r1-33146	Cuscuta campestris	0.32	siRNA24	Ccam0.32_scaffold22b:1132110-1132768	122	1.484
ccm-b0.32r1-33147	Cuscuta campestris	0.32	siRNA24	Ccam0.32_scaffold22b:1140773-1141080	80	0.973
ccm-b0.32r1-33148	Cuscuta campestris	0.32	siRNA24	Ccam0.32_scaffold22b:1142917-1143090	49	0.596
ccm-b0.32r1-33149	Cuscuta campestris	0.32	OtherRNA	Ccam0.32_scaffold22b:1143850-1144170	351	4.270
ccm-b0.32r1-33150	Cuscuta campestris	0.32	siRNA24	Ccam0.32_scaffold22b:1144887-1145392	66	0.803
ccm-b0.32r1-33151	Cuscuta campestris	0.32	OtherRNA	Ccam0.32_scaffold22b:1156262-1156455	58	0.706
ccm-b0.32r1-33152	Cuscuta campestris	0.32	OtherRNA	Ccam0.32_scaffold22b:1157399-1157800	109	1.326
ccm-b0.32r1-33153	Cuscuta campestris	0.32	siRNA24	Ccam0.32_scaffold22b:1159162-1160151	127	1.545
ccm-b0.32r1-33154	Cuscuta campestris	0.32	siRNA24	Ccam0.32_scaffold22b:1165271-1165522	110	1.338
ccm-b0.32r1-33155	Cuscuta campestris	0.32	siRNA24	Ccam0.32_scaffold22b:1166027-1166361	64	0.779
ccm-b0.32r1-33156	Cuscuta campestris	0.32	siRNA24	Ccam0.32_scaffold22b:1171902-1172438	77	0.937
ccm-b0.32r1-33157	Cuscuta campestris	0.32	siRNA24	Ccam0.32_scaffold22b:1175142-1175267	52	0.633
ccm-b0.32r1-33158	Cuscuta campestris	0.32	siRNA24	Ccam0.32_scaffold22b:1175659-1176069	343	4.172
ccm-b0.32r1-33159	Cuscuta campestris	0.32	siRNA24	Ccam0.32_scaffold22b:1176350-1176479	116	1.411
ccm-b0.32r1-33160	Cuscuta campestris	0.32	siRNA24	Ccam0.32_scaffold22b:1180280-1180560	65	0.791
ccm-b0.32r1-33161	Cuscuta campestris	0.32	siRNA24	Ccam0.32_scaffold22b:1182889-1183121	92	1.119
ccm-b0.32r1-33162	Cuscuta campestris	0.32	siRNA24	Ccam0.32_scaffold22b:1183857-1184143	163	1.983
ccm-b0.32r1-33163	Cuscuta campestris	0.32	siRNA24	Ccam0.32_scaffold22b:1184941-1185457	145	1.764
ccm-b0.32r1-33164	Cuscuta campestris	0.32	siRNA24	Ccam0.32_scaffold22b:1185626-1185896	170	2.068
ccm-b0.32r1-33165	Cuscuta campestris	0.32	OtherRNA	Ccam0.32_scaffold22b:1187176-1188131	15642	190.277
ccm-b0.32r1-33166	Cuscuta campestris	0.32	OtherRNA	Ccam0.32_scaffold22b:1188286-1188542	80	0.973
ccm-b0.32r1-33167	Cuscuta campestris	0.32	siRNA24	Ccam0.32_scaffold22b:1188953-1190388	314	3.820
ccm-b0.32r1-33168	Cuscuta campestris	0.32	siRNA24	Ccam0.32_scaffold22b:1195615-1196184	59	0.718
ccm-b0.32r1-33169	Cuscuta campestris	0.32	siRNA24	Ccam0.32_scaffold22b:1198904-1199289	290	3.528
ccm-b0.32r1-33170	Cuscuta campestris	0.32	siRNA24	Ccam0.32_scaffold22b:1199513-1199877	87	1.058
ccm-b0.32r1-33171	Cuscuta campestris	0.32	OtherRNA	Ccam0.32_scaffold22b:1200062-1200251	49	0.596
ccm-b0.32r1-33172	Cuscuta campestris	0.32	siRNA24	Ccam0.32_scaffold22b:1203604-1204148	69	0.839
ccm-b0.32r1-33173	Cuscuta campestris	0.32	OtherRNA	Ccam0.32_scaffold22b:1205795-1206416	428	5.206
ccm-b0.32r1-33174	Cuscuta campestris	0.32	OtherRNA	Ccam0.32_scaffold22b:1206681-1206956	95	1.156
ccm-b0.32r1-33175	Cuscuta campestris	0.32	OtherRNA	Ccam0.32_scaffold22b:1207556-1207792	51	0.620
ccm-b0.32r1-33176	Cuscuta campestris	0.32	siRNA24	Ccam0.32_scaffold22b:1218303-1218996	288	3.503
ccm-b0.32r1-33177	Cuscuta campestris	0.32	siRNA24	Ccam0.32_scaffold22b:1222374-1222710	69	0.839
ccm-b0.32r1-33178	Cuscuta campestris	0.32	siRNA24	Ccam0.32_scaffold22b:1222950-1223559	62	0.754
ccm-b0.32r1-33179	Cuscuta campestris	0.32	siRNA24	Ccam0.32_scaffold22b:1226135-1226229	143	1.740
ccm-b0.32r1-33180	Cuscuta campestris	0.32	OtherRNA	Ccam0.32_scaffold22b:1226407-1226741	107	1.302
ccm-b0.32r1-33181	Cuscuta campestris	0.32	siRNA24	Ccam0.32_scaffold22b:1227352-1228984	338	4.112
ccm-b0.32r1-33182	Cuscuta campestris	0.32	siRNA24	Ccam0.32_scaffold22b:1229808-1230414	85	1.034
ccm-b0.32r1-33183	Cuscuta campestris	0.32	siRNA24	Ccam0.32_scaffold22b:1230756-1231138	122	1.484
ccm-b0.32r1-33184	Cuscuta campestris	0.32	siRNA24	Ccam0.32_scaffold22b:1231223-1231371	47	0.572
ccm-b0.32r1-33185	Cuscuta campestris	0.32	siRNA24	Ccam0.32_scaffold22b:1231463-1231942	70	0.852
ccm-b0.32r1-33186	Cuscuta campestris	0.32	OtherRNA	Ccam0.32_scaffold22b:1238360-1239090	42	0.511
ccm-b0.32r1-33187	Cuscuta campestris	0.32	siRNA24	Ccam0.32_scaffold22b:1239710-1240354	50	0.608
ccm-b0.32r1-33188	Cuscuta campestris	0.32	siRNA22	Ccam0.32_scaffold22b:1241089-1241681	355	4.318
ccm-b0.32r1-33189	Cuscuta campestris	0.32	siRNA24	Ccam0.32_scaffold22b:1244974-1245919	310	3.771
ccm-b0.32r1-33190	Cuscuta campestris	0.32	siRNA24	Ccam0.32_scaffold22b:1246936-1247389	44	0.535
ccm-b0.32r1-33191	Cuscuta campestris	0.32	siRNA24	Ccam0.32_scaffold22b:1252640-1252897	93	1.131
ccm-b0.32r1-33192	Cuscuta campestris	0.32	siRNA24	Ccam0.32_scaffold22b:1255844-1255967	43	0.523
ccm-b0.32r1-33193	Cuscuta campestris	0.32	siRNA24	Ccam0.32_scaffold22b:1261449-1261771	100	1.216
ccm-b0.32r1-33194	Cuscuta campestris	0.32	siRNA24	Ccam0.32_scaffold22b:1264827-1265456	65	0.791
ccm-b0.32r1-33195	Cuscuta campestris	0.32	siRNA24	Ccam0.32_scaffold22b:1266301-1266514	47	0.572
ccm-b0.32r1-33196	Cuscuta campestris	0.32	siRNA24	Ccam0.32_scaffold22b:1268099-1268284	42	0.511
ccm-b0.32r1-33197	Cuscuta campestris	0.32	siRNA24	Ccam0.32_scaffold22b:1268485-1268605	73	0.888
ccm-b0.32r1-33198	Cuscuta campestris	0.32	siRNA24	Ccam0.32_scaffold22b:1273159-1273708	181	2.202
ccm-b0.32r1-33199	Cuscuta campestris	0.32	OtherRNA	Ccam0.32_scaffold22b:1274094-1274370	54	0.657
ccm-b0.32r1-33200	Cuscuta campestris	0.32	siRNA24	Ccam0.32_scaffold22b:1278327-1278675	44	0.535
ccm-b0.32r1-33201	Cuscuta campestris	0.32	siRNA24	Ccam0.32_scaffold22b:1279217-1279642	55	0.669
ccm-b0.32r1-33202	Cuscuta campestris	0.32	siRNA24	Ccam0.32_scaffold22b:1285932-1286529	171	2.080
ccm-b0.32r1-33203	Cuscuta campestris	0.32	OtherRNA	Ccam0.32_scaffold22b:1287332-1287511	56	0.681
ccm-b0.32r1-33204	Cuscuta campestris	0.32	siRNA24	Ccam0.32_scaffold22b:1292501-1292889	46	0.560
ccm-b0.32r1-33205	Cuscuta campestris	0.32	siRNA24	Ccam0.32_scaffold22b:1296651-1297256	65	0.791
ccm-b0.32r1-33206	Cuscuta campestris	0.32	siRNA24	Ccam0.32_scaffold22b:1298047-1298468	44	0.535
ccm-b0.32r1-33207	Cuscuta campestris	0.32	OtherRNA	Ccam0.32_scaffold22b:1298761-1299915	73	0.888
ccm-b0.32r1-33208	Cuscuta campestris	0.32	siRNA24	Ccam0.32_scaffold22b:1306122-1306624	69	0.839
ccm-b0.32r1-33209	Cuscuta campestris	0.32	OtherRNA	Ccam0.32_scaffold22b:1317562-1318952	174	2.117
ccm-b0.32r1-33210	Cuscuta campestris	0.32	siRNA24	Ccam0.32_scaffold22b:1319776-1320260	60	0.730
ccm-b0.32r1-33211	Cuscuta campestris	0.32	siRNA24	Ccam0.32_scaffold22b:1325833-1326296	46	0.560
ccm-b0.32r1-33212	Cuscuta campestris	0.32	OtherRNA	Ccam0.32_scaffold22b:1329005-1329375	48	0.584
ccm-b0.32r1-33213	Cuscuta campestris	0.32	siRNA24	Ccam0.32_scaffold22b:1331331-1331761	71	0.864
ccm-b0.32r1-33214	Cuscuta campestris	0.32	siRNA24	Ccam0.32_scaffold22b:1344341-1344670	63	0.766
ccm-b0.32r1-33215	Cuscuta campestris	0.32	siRNA24	Ccam0.32_scaffold22b:1344804-1344988	58	0.706
ccm-b0.32r1-33216	Cuscuta campestris	0.32	OtherRNA	Ccam0.32_scaffold22b:1349411-1349675	111	1.350
ccm-b0.32r1-33217	Cuscuta campestris	0.32	siRNA24	Ccam0.32_scaffold22b:1356895-1357708	68	0.827
ccm-b0.32r1-33218	Cuscuta campestris	0.32	siRNA24	Ccam0.32_scaffold22b:1358556-1358953	101	1.229
ccm-b0.32r1-33219	Cuscuta campestris	0.32	siRNA24	Ccam0.32_scaffold22b:1359452-1359944	78	0.949
ccm-b0.32r1-33220	Cuscuta campestris	0.32	siRNA24	Ccam0.32_scaffold22b:1376247-1376647	167	2.031
ccm-b0.32r1-33221	Cuscuta campestris	0.32	siRNA24	Ccam0.32_scaffold22b:1377923-1378092	59	0.718
ccm-b0.32r1-33222	Cuscuta campestris	0.32	siRNA24	Ccam0.32_scaffold22b:1382674-1382859	90	1.095
ccm-b0.32r1-33223	Cuscuta campestris	0.32	siRNA24	Ccam0.32_scaffold22b:1386656-1386985	90	1.095
ccm-b0.32r1-33224	Cuscuta campestris	0.32	siRNA24	Ccam0.32_scaffold22b:1388172-1388552	186	2.263
ccm-b0.32r1-33225	Cuscuta campestris	0.32	siRNA24	Ccam0.32_scaffold22b:1393317-1393456	86	1.046
ccm-b0.32r1-33226	Cuscuta campestris	0.32	siRNA24	Ccam0.32_scaffold22b:1393556-1394101	78	0.949
ccm-b0.32r1-33227	Cuscuta campestris	0.32	siRNA24	Ccam0.32_scaffold22b:1394771-1395092	54	0.657
ccm-b0.32r1-33228	Cuscuta campestris	0.32	siRNA24	Ccam0.32_scaffold22b:1395610-1396136	293	3.564
ccm-b0.32r1-33229	Cuscuta campestris	0.32	siRNA24	Ccam0.32_scaffold22b:1396432-1396603	60	0.730
ccm-b0.32r1-33230	Cuscuta campestris	0.32	siRNA24	Ccam0.32_scaffold22b:1397387-1397878	60	0.730
ccm-b0.32r1-33231	Cuscuta campestris	0.32	siRNA24	Ccam0.32_scaffold22b:1400859-1401325	59	0.718
ccm-b0.32r1-33232	Cuscuta campestris	0.32	siRNA24	Ccam0.32_scaffold22b:1402487-1402946	82	0.997
ccm-b0.32r1-33233	Cuscuta campestris	0.32	siRNA24	Ccam0.32_scaffold22b:1406148-1406764	69	0.839
ccm-b0.32r1-33234	Cuscuta campestris	0.32	siRNA24	Ccam0.32_scaffold22b:1410032-1410253	50	0.608
ccm-b0.32r1-33235	Cuscuta campestris	0.32	siRNA24	Ccam0.32_scaffold22b:1411142-1411813	54	0.657
ccm-b0.32r1-33236	Cuscuta campestris	0.32	siRNA24	Ccam0.32_scaffold22b:1413244-1414049	118	1.435
ccm-b0.32r1-33237	Cuscuta campestris	0.32	siRNA24	Ccam0.32_scaffold22b:1416851-1417062	60	0.730
ccm-b0.32r1-33238	Cuscuta campestris	0.32	siRNA24	Ccam0.32_scaffold22b:1423496-1423953	79	0.961
ccm-b0.32r1-33239	Cuscuta campestris	0.32	siRNA24	Ccam0.32_scaffold22b:1428186-1429050	93	1.131
ccm-b0.32r1-33240	Cuscuta campestris	0.32	siRNA24	Ccam0.32_scaffold22b:1429810-1430035	68	0.827
ccm-b0.32r1-33241	Cuscuta campestris	0.32	OtherRNA	Ccam0.32_scaffold22b:1435673-1435835	44	0.535
ccm-b0.32r1-33242	Cuscuta campestris	0.32	siRNA24	Ccam0.32_scaffold22b:1441029-1441262	372	4.525
ccm-b0.32r1-33243	Cuscuta campestris	0.32	siRNA24	Ccam0.32_scaffold22b:1443268-1443819	207	2.518
ccm-b0.32r1-33244	Cuscuta campestris	0.32	siRNA24	Ccam0.32_scaffold22b:1444116-1444437	68	0.827
ccm-b0.32r1-33245	Cuscuta campestris	0.32	siRNA24	Ccam0.32_scaffold22b:1444565-1445216	159	1.934
ccm-b0.32r1-33246	Cuscuta campestris	0.32	siRNA24	Ccam0.32_scaffold22b:1448970-1449322	48	0.584
ccm-b0.32r1-33247	Cuscuta campestris	0.32	siRNA24	Ccam0.32_scaffold22b:1450625-1450881	76	0.925
ccm-b0.32r1-33248	Cuscuta campestris	0.32	siRNA23	Ccam0.32_scaffold22b:1451099-1451586	160	1.946
ccm-b0.32r1-33249	Cuscuta campestris	0.32	OtherRNA	Ccam0.32_scaffold22b:1454383-1454563	510	6.204
ccm-b0.32r1-33250	Cuscuta campestris	0.32	siRNA24	Ccam0.32_scaffold22b:1454863-1454971	127	1.545
ccm-b0.32r1-33251	Cuscuta campestris	0.32	siRNA24	Ccam0.32_scaffold22b:1465008-1465503	58	0.706
ccm-b0.32r1-33252	Cuscuta campestris	0.32	siRNA24	Ccam0.32_scaffold22b:1466723-1466819	81	0.985
ccm-b0.32r1-33253	Cuscuta campestris	0.32	siRNA24	Ccam0.32_scaffold22b:1467185-1467718	418	5.085
ccm-b0.32r1-33254	Cuscuta campestris	0.32	siRNA24	Ccam0.32_scaffold22b:1468127-1468841	225	2.737
ccm-b0.32r1-33255	Cuscuta campestris	0.32	siRNA24	Ccam0.32_scaffold22b:1479624-1479874	54	0.657
ccm-b0.32r1-33256	Cuscuta campestris	0.32	siRNA24	Ccam0.32_scaffold22b:1481433-1482206	207	2.518
ccm-b0.32r1-33257	Cuscuta campestris	0.32	siRNA24	Ccam0.32_scaffold22b:1482304-1483034	48	0.584
ccm-b0.32r1-33258	Cuscuta campestris	0.32	siRNA24	Ccam0.32_scaffold22b:1483712-1484282	67	0.815
ccm-b0.32r1-33259	Cuscuta campestris	0.32	siRNA24	Ccam0.32_scaffold22b:1484473-1484916	55	0.669
ccm-b0.32r1-33260	Cuscuta campestris	0.32	siRNA24	Ccam0.32_scaffold22b:1493500-1493612	68	0.827
ccm-b0.32r1-33261	Cuscuta campestris	0.32	OtherRNA	Ccam0.32_scaffold22b:1495127-1495563	97	1.180
ccm-b0.32r1-33262	Cuscuta campestris	0.32	siRNA24	Ccam0.32_scaffold22b:1496151-1496642	89	1.083
ccm-b0.32r1-33263	Cuscuta campestris	0.32	siRNA24	Ccam0.32_scaffold22b:1498275-1498847	120	1.460
ccm-b0.32r1-33264	Cuscuta campestris	0.32	siRNA24	Ccam0.32_scaffold22b:1499494-1499891	69	0.839
ccm-b0.32r1-33265	Cuscuta campestris	0.32	siRNA24	Ccam0.32_scaffold22b:1501052-1502031	131	1.594
ccm-b0.32r1-33266	Cuscuta campestris	0.32	siRNA24	Ccam0.32_scaffold22b:1502324-1502686	175	2.129
ccm-b0.32r1-33267	Cuscuta campestris	0.32	siRNA24	Ccam0.32_scaffold22b:1502766-1503318	191	2.323
ccm-b0.32r1-33268	Cuscuta campestris	0.32	siRNA24	Ccam0.32_scaffold22b:1503582-1504646	530	6.447
ccm-b0.32r1-33269	Cuscuta campestris	0.32	siRNA24	Ccam0.32_scaffold22b:1506198-1506589	57	0.693
ccm-b0.32r1-33270	Cuscuta campestris	0.32	siRNA24	Ccam0.32_scaffold22b:1508159-1508927	90	1.095
ccm-b0.32r1-33271	Cuscuta campestris	0.32	siRNA24	Ccam0.32_scaffold22b:1509040-1509483	54	0.657
ccm-b0.32r1-33272	Cuscuta campestris	0.32	siRNA24	Ccam0.32_scaffold22b:1509569-1509676	192	2.336
ccm-b0.32r1-33273	Cuscuta campestris	0.32	siRNA24	Ccam0.32_scaffold22b:1509800-1510112	518	6.301
ccm-b0.32r1-33274	Cuscuta campestris	0.32	siRNA24	Ccam0.32_scaffold22b:1510344-1510873	290	3.528
ccm-b0.32r1-33275	Cuscuta campestris	0.32	siRNA24	Ccam0.32_scaffold22b:1512045-1512384	53	0.645
ccm-b0.32r1-33276	Cuscuta campestris	0.32	siRNA24	Ccam0.32_scaffold22b:1517369-1517909	93	1.131
ccm-b0.32r1-33277	Cuscuta campestris	0.32	siRNA24	Ccam0.32_scaffold22b:1518701-1519092	82	0.997
ccm-b0.32r1-33278	Cuscuta campestris	0.32	siRNA24	Ccam0.32_scaffold22b:1521891-1522353	67	0.815
ccm-b0.32r1-33279	Cuscuta campestris	0.32	siRNA24	Ccam0.32_scaffold22b:1527996-1528062	52	0.633
ccm-b0.32r1-33280	Cuscuta campestris	0.32	siRNA24	Ccam0.32_scaffold22b:1532331-1532539	59	0.718
ccm-b0.32r1-33281	Cuscuta campestris	0.32	siRNA24	Ccam0.32_scaffold22b:1539632-1540259	127	1.545
ccm-b0.32r1-33282	Cuscuta campestris	0.32	siRNA24	Ccam0.32_scaffold22b:1542283-1542652	55	0.669
ccm-b0.32r1-33283	Cuscuta campestris	0.32	siRNA24	Ccam0.32_scaffold22b:1543784-1544009	450	5.474
ccm-b0.32r1-33284	Cuscuta campestris	0.32	siRNA24	Ccam0.32_scaffold22b:1544090-1544250	42	0.511
ccm-b0.32r1-33285	Cuscuta campestris	0.32	siRNA24	Ccam0.32_scaffold22b:1545315-1545814	113	1.375
ccm-b0.32r1-33286	Cuscuta campestris	0.32	siRNA24	Ccam0.32_scaffold22b:1552691-1553433	339	4.124
ccm-b0.32r1-33287	Cuscuta campestris	0.32	siRNA24	Ccam0.32_scaffold22b:1557127-1557802	84	1.022
ccm-b0.32r1-33288	Cuscuta campestris	0.32	siRNA24	Ccam0.32_scaffold22b:1560401-1560652	67	0.815
ccm-b0.32r1-33289	Cuscuta campestris	0.32	siRNA24	Ccam0.32_scaffold22b:1560862-1562051	131	1.594
ccm-b0.32r1-33290	Cuscuta campestris	0.32	siRNA24	Ccam0.32_scaffold22b:1563008-1563295	162	1.971
ccm-b0.32r1-33291	Cuscuta campestris	0.32	siRNA24	Ccam0.32_scaffold22b:1565513-1565643	123	1.496
ccm-b0.32r1-33292	Cuscuta campestris	0.32	siRNA24	Ccam0.32_scaffold22b:1566246-1566654	46	0.560
ccm-b0.32r1-33293	Cuscuta campestris	0.32	siRNA24	Ccam0.32_scaffold22b:1566732-1566807	65	0.791
ccm-b0.32r1-33294	Cuscuta campestris	0.32	siRNA24	Ccam0.32_scaffold22b:1567595-1567767	91	1.107
ccm-b0.32r1-33295	Cuscuta campestris	0.32	OtherRNA	Ccam0.32_scaffold22b:1570572-1570791	53	0.645
ccm-b0.32r1-33296	Cuscuta campestris	0.32	siRNA24	Ccam0.32_scaffold22b:1572911-1573257	133	1.618
ccm-b0.32r1-33297	Cuscuta campestris	0.32	siRNA24	Ccam0.32_scaffold22b:1574355-1574445	82	0.997
ccm-b0.32r1-33298	Cuscuta campestris	0.32	siRNA24	Ccam0.32_scaffold22b:1574827-1575075	76	0.925
ccm-b0.32r1-33299	Cuscuta campestris	0.32	OtherRNA	Ccam0.32_scaffold22b:1580573-1581419	165	2.007
ccm-b0.32r1-33300	Cuscuta campestris	0.32	siRNA24	Ccam0.32_scaffold22b:1582919-1583162	103	1.253
ccm-b0.32r1-33301	Cuscuta campestris	0.32	siRNA24	Ccam0.32_scaffold22b:1587821-1588203	52	0.633
ccm-b0.32r1-33302	Cuscuta campestris	0.32	siRNA24	Ccam0.32_scaffold22b:1591326-1591655	406	4.939
ccm-b0.32r1-33303	Cuscuta campestris	0.32	siRNA24	Ccam0.32_scaffold22b:1592938-1593378	49	0.596
ccm-b0.32r1-33304	Cuscuta campestris	0.32	siRNA24	Ccam0.32_scaffold22b:1594321-1594670	64	0.779
ccm-b0.32r1-33305	Cuscuta campestris	0.32	siRNA24	Ccam0.32_scaffold22b:1604845-1604990	58	0.706
ccm-b0.32r1-33306	Cuscuta campestris	0.32	siRNA21	Ccam0.32_scaffold22b:1606174-1606323	213	2.591
ccm-b0.32r1-33307	Cuscuta campestris	0.32	siRNA24	Ccam0.32_scaffold22b:1606587-1607119	230	2.798
ccm-b0.32r1-33308	Cuscuta campestris	0.32	siRNA20	Ccam0.32_scaffold22b:1608656-1609563	322	3.917
ccm-b0.32r1-33309	Cuscuta campestris	0.32	OtherRNA	Ccam0.32_scaffold22b:1610475-1611584	287	3.491
ccm-b0.32r1-33310	Cuscuta campestris	0.32	siRNA24	Ccam0.32_scaffold22b:1614051-1614403	70	0.852
ccm-b0.32r1-33311	Cuscuta campestris	0.32	siRNA24	Ccam0.32_scaffold22b:1616262-1616647	220	2.676
ccm-b0.32r1-33312	Cuscuta campestris	0.32	siRNA24	Ccam0.32_scaffold22b:1618518-1618793	84	1.022
ccm-b0.32r1-33313	Cuscuta campestris	0.32	siRNA24	Ccam0.32_scaffold22b:1627039-1627312	42	0.511
ccm-b0.32r1-33314	Cuscuta campestris	0.32	siRNA24	Ccam0.32_scaffold22b:1628165-1628921	115	1.399
ccm-b0.32r1-33315	Cuscuta campestris	0.32	siRNA24	Ccam0.32_scaffold22b:1629717-1629902	63	0.766
ccm-b0.32r1-33316	Cuscuta campestris	0.32	OtherRNA	Ccam0.32_scaffold22b:1630259-1630548	108	1.314
ccm-b0.32r1-33317	Cuscuta campestris	0.32	siRNA24	Ccam0.32_scaffold22b:1635501-1635717	48	0.584
ccm-b0.32r1-33318	Cuscuta campestris	0.32	siRNA24	Ccam0.32_scaffold22b:1645322-1646385	81	0.985
ccm-b0.32r1-33319	Cuscuta campestris	0.32	siRNA24	Ccam0.32_scaffold22b:1646730-1646938	94	1.143
ccm-b0.32r1-33320	Cuscuta campestris	0.32	siRNA24	Ccam0.32_scaffold22b:1649769-1649969	102	1.241
ccm-b0.32r1-33321	Cuscuta campestris	0.32	siRNA24	Ccam0.32_scaffold22b:1650654-1650947	56	0.681
ccm-b0.32r1-33322	Cuscuta campestris	0.32	siRNA24	Ccam0.32_scaffold22b:1651875-1652247	48	0.584
ccm-b0.32r1-33323	Cuscuta campestris	0.32	siRNA24	Ccam0.32_scaffold22b:1654024-1654455	72	0.876
ccm-b0.32r1-33324	Cuscuta campestris	0.32	siRNA24	Ccam0.32_scaffold22b:1655007-1655520	178	2.165
ccm-b0.32r1-33325	Cuscuta campestris	0.32	siRNA24	Ccam0.32_scaffold22b:1660652-1661605	205	2.494
ccm-b0.32r1-33326	Cuscuta campestris	0.32	siRNA24	Ccam0.32_scaffold22b:1668084-1668382	44	0.535
ccm-b0.32r1-33327	Cuscuta campestris	0.32	siRNA24	Ccam0.32_scaffold22b:1670202-1670839	42	0.511
ccm-b0.32r1-33328	Cuscuta campestris	0.32	siRNA24	Ccam0.32_scaffold22b:1672174-1672363	109	1.326
ccm-b0.32r1-33329	Cuscuta campestris	0.32	siRNA24	Ccam0.32_scaffold22b:1672884-1673703	273	3.321
ccm-b0.32r1-33330	Cuscuta campestris	0.32	siRNA24	Ccam0.32_scaffold22b:1674600-1675414	177	2.153
ccm-b0.32r1-33331	Cuscuta campestris	0.32	siRNA24	Ccam0.32_scaffold22b:1677362-1677885	141	1.715
ccm-b0.32r1-33332	Cuscuta campestris	0.32	siRNA24	Ccam0.32_scaffold22b:1682555-1682785	48	0.584
ccm-b0.32r1-33333	Cuscuta campestris	0.32	siRNA24	Ccam0.32_scaffold22b:1683441-1683497	43	0.523
ccm-b0.32r1-33334	Cuscuta campestris	0.32	siRNA24	Ccam0.32_scaffold22b:1686547-1686743	64	0.779
ccm-b0.32r1-33335	Cuscuta campestris	0.32	siRNA24	Ccam0.32_scaffold22b:1687198-1687767	128	1.557
ccm-b0.32r1-33336	Cuscuta campestris	0.32	siRNA24	Ccam0.32_scaffold22b:1697329-1698035	156	1.898
ccm-b0.32r1-33337	Cuscuta campestris	0.32	OtherRNA	Ccam0.32_scaffold22b:1698208-1698546	77	0.937
ccm-b0.32r1-33338	Cuscuta campestris	0.32	siRNA24	Ccam0.32_scaffold22b:1699151-1700086	479	5.827
ccm-b0.32r1-33339	Cuscuta campestris	0.32	siRNA24	Ccam0.32_scaffold22b:1700339-1700581	125	1.521
ccm-b0.32r1-33340	Cuscuta campestris	0.32	siRNA24	Ccam0.32_scaffold22b:1700804-1701250	148	1.800
ccm-b0.32r1-33341	Cuscuta campestris	0.32	siRNA24	Ccam0.32_scaffold22b:1703418-1704312	170	2.068
ccm-b0.32r1-33342	Cuscuta campestris	0.32	siRNA24	Ccam0.32_scaffold22b:1704864-1705686	118	1.435
ccm-b0.32r1-33343	Cuscuta campestris	0.32	siRNA24	Ccam0.32_scaffold22b:1708380-1708537	94	1.143
ccm-b0.32r1-33344	Cuscuta campestris	0.32	siRNA24	Ccam0.32_scaffold22b:1716721-1717055	50	0.608
ccm-b0.32r1-33345	Cuscuta campestris	0.32	siRNA24	Ccam0.32_scaffold22b:1719197-1719665	104	1.265
ccm-b0.32r1-33346	Cuscuta campestris	0.32	siRNA24	Ccam0.32_scaffold22b:1720222-1721137	204	2.482
ccm-b0.32r1-33347	Cuscuta campestris	0.32	siRNA24	Ccam0.32_scaffold22b:1721413-1721662	713	8.673
ccm-b0.32r1-33348	Cuscuta campestris	0.32	siRNA24	Ccam0.32_scaffold22b:1721850-1722147	47	0.572
ccm-b0.32r1-33349	Cuscuta campestris	0.32	siRNA24	Ccam0.32_scaffold22b:1723498-1723982	105	1.277
ccm-b0.32r1-33350	Cuscuta campestris	0.32	siRNA24	Ccam0.32_scaffold22b:1733855-1734681	268	3.260
ccm-b0.32r1-33351	Cuscuta campestris	0.32	OtherRNA	Ccam0.32_scaffold22b:1735866-1735959	72	0.876
ccm-b0.32r1-33352	Cuscuta campestris	0.32	siRNA24	Ccam0.32_scaffold22b:1738606-1739009	49	0.596
ccm-b0.32r1-33353	Cuscuta campestris	0.32	siRNA24	Ccam0.32_scaffold22b:1746466-1746764	609	7.408
ccm-b0.32r1-33354	Cuscuta campestris	0.32	siRNA24	Ccam0.32_scaffold22b:1758927-1759779	91	1.107
ccm-b0.32r1-33355	Cuscuta campestris	0.32	siRNA24	Ccam0.32_scaffold22b:1760596-1760830	55	0.669
ccm-b0.32r1-33356	Cuscuta campestris	0.32	siRNA24	Ccam0.32_scaffold22b:1762357-1762503	173	2.104
ccm-b0.32r1-33357	Cuscuta campestris	0.32	siRNA24	Ccam0.32_scaffold22b:1762960-1763739	151	1.837
ccm-b0.32r1-33358	Cuscuta campestris	0.32	siRNA24	Ccam0.32_scaffold22b:1769509-1769827	67	0.815
ccm-b0.32r1-33359	Cuscuta campestris	0.32	siRNA24	Ccam0.32_scaffold22b:1770024-1770905	665	8.089
ccm-b0.32r1-33360	Cuscuta campestris	0.32	siRNA24	Ccam0.32_scaffold22b:1774005-1774266	42	0.511
ccm-b0.32r1-33361	Cuscuta campestris	0.32	siRNA24	Ccam0.32_scaffold22b:1789649-1789886	46	0.560
ccm-b0.32r1-33362	Cuscuta campestris	0.32	siRNA24	Ccam0.32_scaffold22b:1792459-1793318	52	0.633
ccm-b0.32r1-33363	Cuscuta campestris	0.32	siRNA24	Ccam0.32_scaffold22b:1796448-1796922	156	1.898
ccm-b0.32r1-33364	Cuscuta campestris	0.32	siRNA24	Ccam0.32_scaffold22b:1798590-1798653	44	0.535
ccm-b0.32r1-33365	Cuscuta campestris	0.32	siRNA24	Ccam0.32_scaffold22b:1800245-1800775	104	1.265
ccm-b0.32r1-33366	Cuscuta campestris	0.32	siRNA24	Ccam0.32_scaffold22b:1801659-1801987	117	1.423
ccm-b0.32r1-33367	Cuscuta campestris	0.32	siRNA24	Ccam0.32_scaffold22b:1802754-1803355	57	0.693
ccm-b0.32r1-33368	Cuscuta campestris	0.32	siRNA24	Ccam0.32_scaffold22b:1806670-1806902	100	1.216
ccm-b0.32r1-33369	Cuscuta campestris	0.32	siRNA24	Ccam0.32_scaffold22b:1809611-1809873	55	0.669
ccm-b0.32r1-33370	Cuscuta campestris	0.32	OtherRNA	Ccam0.32_scaffold22b:1815657-1816018	52	0.633
ccm-b0.32r1-33371	Cuscuta campestris	0.32	siRNA24	Ccam0.32_scaffold22b:1818661-1818937	49	0.596
ccm-b0.32r1-33372	Cuscuta campestris	0.32	siRNA24	Ccam0.32_scaffold22b:1820492-1820751	46	0.560
ccm-b0.32r1-33373	Cuscuta campestris	0.32	siRNA24	Ccam0.32_scaffold22b:1820916-1821255	64	0.779
ccm-b0.32r1-33374	Cuscuta campestris	0.32	siRNA24	Ccam0.32_scaffold22b:1823978-1824995	555	6.751
ccm-b0.32r1-33375	Cuscuta campestris	0.32	siRNA24	Ccam0.32_scaffold22b:1828802-1830252	341	4.148
ccm-b0.32r1-33376	Cuscuta campestris	0.32	siRNA24	Ccam0.32_scaffold22b:1833377-1833638	129	1.569
ccm-b0.32r1-33377	Cuscuta campestris	0.32	siRNA24	Ccam0.32_scaffold22b:1833784-1834097	115	1.399
ccm-b0.32r1-33378	Cuscuta campestris	0.32	siRNA24	Ccam0.32_scaffold22b:1838505-1839509	136	1.654
ccm-b0.32r1-33379	Cuscuta campestris	0.32	siRNA24	Ccam0.32_scaffold22b:1839768-1840244	346	4.209
ccm-b0.32r1-33380	Cuscuta campestris	0.32	siRNA24	Ccam0.32_scaffold22b:1842313-1843014	234	2.846
ccm-b0.32r1-33381	Cuscuta campestris	0.32	siRNA24	Ccam0.32_scaffold22b:1843159-1843775	241	2.932
ccm-b0.32r1-33382	Cuscuta campestris	0.32	siRNA24	Ccam0.32_scaffold22b:1843996-1844606	101	1.229
ccm-b0.32r1-33383	Cuscuta campestris	0.32	siRNA24	Ccam0.32_scaffold22b:1845582-1846353	118	1.435
ccm-b0.32r1-33384	Cuscuta campestris	0.32	siRNA24	Ccam0.32_scaffold22b:1846459-1846804	113	1.375
ccm-b0.32r1-33385	Cuscuta campestris	0.32	siRNA24	Ccam0.32_scaffold22b:1847138-1848082	259	3.151
ccm-b0.32r1-33386	Cuscuta campestris	0.32	siRNA24	Ccam0.32_scaffold22b:1855211-1855614	78	0.949
ccm-b0.32r1-33387	Cuscuta campestris	0.32	OtherRNA	Ccam0.32_scaffold22b:1855988-1856217	89	1.083
ccm-b0.32r1-33388	Cuscuta campestris	0.32	siRNA24	Ccam0.32_scaffold22b:1858703-1858997	60	0.730
ccm-b0.32r1-33389	Cuscuta campestris	0.32	siRNA24	Ccam0.32_scaffold22b:1862639-1863099	195	2.372
ccm-b0.32r1-33390	Cuscuta campestris	0.32	siRNA24	Ccam0.32_scaffold22b:1863724-1864013	81	0.985
ccm-b0.32r1-33391	Cuscuta campestris	0.32	siRNA24	Ccam0.32_scaffold22b:1864807-1864941	181	2.202
ccm-b0.32r1-33392	Cuscuta campestris	0.32	OtherRNA	Ccam0.32_scaffold22b:1869962-1870230	46	0.560
ccm-b0.32r1-33393	Cuscuta campestris	0.32	siRNA24	Ccam0.32_scaffold22b:1877694-1877931	57	0.693
ccm-b0.32r1-33394	Cuscuta campestris	0.32	siRNA24	Ccam0.32_scaffold22b:1914561-1915140	106	1.289
ccm-b0.32r1-33395	Cuscuta campestris	0.32	siRNA24	Ccam0.32_scaffold22b:1917619-1918082	320	3.893
ccm-b0.32r1-33396	Cuscuta campestris	0.32	siRNA24	Ccam0.32_scaffold22b:1920911-1921167	56	0.681
ccm-b0.32r1-33397	Cuscuta campestris	0.32	siRNA24	Ccam0.32_scaffold22b:1922054-1922625	163	1.983
ccm-b0.32r1-33398	Cuscuta campestris	0.32	siRNA24	Ccam0.32_scaffold22b:1924502-1924684	67	0.815
ccm-b0.32r1-33399	Cuscuta campestris	0.32	OtherRNA	Ccam0.32_scaffold22b:1925751-1926503	54	0.657
ccm-b0.32r1-33400	Cuscuta campestris	0.32	siRNA24	Ccam0.32_scaffold22b:1927050-1927467	180	2.190
ccm-b0.32r1-33401	Cuscuta campestris	0.32	siRNA24	Ccam0.32_scaffold22b:1938408-1938565	144	1.752
ccm-b0.32r1-33402	Cuscuta campestris	0.32	OtherRNA	Ccam0.32_scaffold22b:1941861-1942191	54	0.657
ccm-b0.32r1-33403	Cuscuta campestris	0.32	siRNA24	Ccam0.32_scaffold22b:1945463-1945994	50	0.608
ccm-b0.32r1-33404	Cuscuta campestris	0.32	siRNA24	Ccam0.32_scaffold22b:1947780-1948169	120	1.460
ccm-b0.32r1-33405	Cuscuta campestris	0.32	siRNA24	Ccam0.32_scaffold22b:1952040-1952162	51	0.620
ccm-b0.32r1-33406	Cuscuta campestris	0.32	siRNA24	Ccam0.32_scaffold22b:1954468-1954783	109	1.326
ccm-b0.32r1-33407	Cuscuta campestris	0.32	siRNA24	Ccam0.32_scaffold22b:1956221-1956718	177	2.153
ccm-b0.32r1-33408	Cuscuta campestris	0.32	siRNA24	Ccam0.32_scaffold22b:1957354-1957631	64	0.779
ccm-b0.32r1-33409	Cuscuta campestris	0.32	siRNA21	Ccam0.32_scaffold22b:1968102-1968247	47	0.572
ccm-b0.32r1-33410	Cuscuta campestris	0.32	siRNA24	Ccam0.32_scaffold22b:1969954-1970559	54	0.657
ccm-b0.32r1-33411	Cuscuta campestris	0.32	siRNA24	Ccam0.32_scaffold22b:1971187-1971567	376	4.574
ccm-b0.32r1-33412	Cuscuta campestris	0.32	siRNA24	Ccam0.32_scaffold22b:1974606-1975471	196	2.384
ccm-b0.32r1-33413	Cuscuta campestris	0.32	siRNA24	Ccam0.32_scaffold22b:1975665-1976060	64	0.779
ccm-b0.32r1-33414	Cuscuta campestris	0.32	siRNA24	Ccam0.32_scaffold22b:1979072-1979559	62	0.754
ccm-b0.32r1-33415	Cuscuta campestris	0.32	siRNA24	Ccam0.32_scaffold22b:1979683-1979971	58	0.706
ccm-b0.32r1-33416	Cuscuta campestris	0.32	siRNA24	Ccam0.32_scaffold22b:1980056-1980879	115	1.399
ccm-b0.32r1-33417	Cuscuta campestris	0.32	siRNA24	Ccam0.32_scaffold22b:1983452-1983842	101	1.229
ccm-b0.32r1-33418	Cuscuta campestris	0.32	OtherRNA	Ccam0.32_scaffold22b:1985737-1986569	57	0.693
ccm-b0.32r1-33419	Cuscuta campestris	0.32	siRNA22	Ccam0.32_scaffold22b:1986658-1986803	47	0.572
ccm-b0.32r1-33420	Cuscuta campestris	0.32	siRNA22	Ccam0.32_scaffold22b:1986916-1987622	89	1.083
ccm-b0.32r1-33421	Cuscuta campestris	0.32	siRNA24	Ccam0.32_scaffold22b:1993002-1993575	122	1.484
ccm-b0.32r1-33422	Cuscuta campestris	0.32	siRNA24	Ccam0.32_scaffold22b:1996783-1997733	275	3.345
ccm-b0.32r1-33423	Cuscuta campestris	0.32	siRNA24	Ccam0.32_scaffold22b:1998185-1998379	55	0.669
ccm-b0.32r1-33424	Cuscuta campestris	0.32	OtherRNA	Ccam0.32_scaffold22b:1998526-1999070	115	1.399
ccm-b0.32r1-33425	Cuscuta campestris	0.32	siRNA24	Ccam0.32_scaffold22b:2008837-2009189	61	0.742
ccm-b0.32r1-33426	Cuscuta campestris	0.32	siRNA24	Ccam0.32_scaffold22b:2009837-2010140	110	1.338
ccm-b0.32r1-33427	Cuscuta campestris	0.32	siRNA24	Ccam0.32_scaffold22b:2011356-2011673	184	2.238
ccm-b0.32r1-33428	Cuscuta campestris	0.32	siRNA24	Ccam0.32_scaffold22b:2015189-2015770	83	1.010
ccm-b0.32r1-33429	Cuscuta campestris	0.32	siRNA24	Ccam0.32_scaffold22b:2017904-2019153	248	3.017
ccm-b0.32r1-33430	Cuscuta campestris	0.32	siRNA24	Ccam0.32_scaffold22b:2019349-2019735	136	1.654
ccm-b0.32r1-33431	Cuscuta campestris	0.32	siRNA24	Ccam0.32_scaffold22b:2028927-2029401	281	3.418
ccm-b0.32r1-33432	Cuscuta campestris	0.32	siRNA24	Ccam0.32_scaffold22b:2029648-2029960	990	12.043
ccm-b0.32r1-33433	Cuscuta campestris	0.32	OtherRNA	Ccam0.32_scaffold22b:2036486-2036844	236	2.871
ccm-b0.32r1-33434	Cuscuta campestris	0.32	siRNA24	Ccam0.32_scaffold22b:2050482-2051228	323	3.929
ccm-b0.32r1-33435	Cuscuta campestris	0.32	siRNA24	Ccam0.32_scaffold22b:2051313-2051662	49	0.596
ccm-b0.32r1-33436	Cuscuta campestris	0.32	siRNA24	Ccam0.32_scaffold22b:2061186-2062148	307	3.735
ccm-b0.32r1-33437	Cuscuta campestris	0.32	siRNA24	Ccam0.32_scaffold22b:2062768-2063188	106	1.289
ccm-b0.32r1-33438	Cuscuta campestris	0.32	siRNA24	Ccam0.32_scaffold22b:2064605-2065367	176	2.141
ccm-b0.32r1-33439	Cuscuta campestris	0.32	siRNA24	Ccam0.32_scaffold22b:2069350-2069625	94	1.143
ccm-b0.32r1-33440	Cuscuta campestris	0.32	siRNA24	Ccam0.32_scaffold22b:2070233-2070739	44	0.535
ccm-b0.32r1-33441	Cuscuta campestris	0.32	siRNA24	Ccam0.32_scaffold22b:2070887-2071139	52	0.633
ccm-b0.32r1-33442	Cuscuta campestris	0.32	siRNA24	Ccam0.32_scaffold22b:2073686-2073996	46	0.560
ccm-b0.32r1-33443	Cuscuta campestris	0.32	OtherRNA	Ccam0.32_scaffold22b:2074128-2074759	69	0.839
ccm-b0.32r1-33444	Cuscuta campestris	0.32	siRNA24	Ccam0.32_scaffold22b:2074896-2075353	135	1.642
ccm-b0.32r1-33445	Cuscuta campestris	0.32	siRNA24	Ccam0.32_scaffold22b:2075711-2076168	171	2.080
ccm-b0.32r1-33446	Cuscuta campestris	0.32	siRNA24	Ccam0.32_scaffold22b:2077072-2077493	70	0.852
ccm-b0.32r1-33447	Cuscuta campestris	0.32	OtherRNA	Ccam0.32_scaffold22b:2084133-2084359	204	2.482
ccm-b0.32r1-33448	Cuscuta campestris	0.32	siRNA24	Ccam0.32_scaffold22b:2084617-2084875	107	1.302
ccm-b0.32r1-33449	Cuscuta campestris	0.32	siRNA24	Ccam0.32_scaffold22b:2084975-2085419	43	0.523
ccm-b0.32r1-33450	Cuscuta campestris	0.32	OtherRNA	Ccam0.32_scaffold22b:2086927-2087809	189	2.299
ccm-b0.32r1-33451	Cuscuta campestris	0.32	siRNA24	Ccam0.32_scaffold22b:2090468-2090620	60	0.730
ccm-b0.32r1-33452	Cuscuta campestris	0.32	siRNA24	Ccam0.32_scaffold22b:2091757-2091969	78	0.949
ccm-b0.32r1-33453	Cuscuta campestris	0.32	siRNA24	Ccam0.32_scaffold22b:2095209-2095648	328	3.990
ccm-b0.32r1-33454	Cuscuta campestris	0.32	siRNA24	Ccam0.32_scaffold22b:2095985-2097319	734	8.929
ccm-b0.32r1-33455	Cuscuta campestris	0.32	siRNA24	Ccam0.32_scaffold22b:2098827-2099308	43	0.523
ccm-b0.32r1-33456	Cuscuta campestris	0.32	siRNA24	Ccam0.32_scaffold22b:2101712-2102002	128	1.557
ccm-b0.32r1-33457	Cuscuta campestris	0.32	siRNA24	Ccam0.32_scaffold22b:2102118-2102904	167	2.031
ccm-b0.32r1-33458	Cuscuta campestris	0.32	siRNA24	Ccam0.32_scaffold22b:2105446-2106011	340	4.136
ccm-b0.32r1-33459	Cuscuta campestris	0.32	siRNA24	Ccam0.32_scaffold22b:2114859-2115789	126	1.533
ccm-b0.32r1-33460	Cuscuta campestris	0.32	siRNA24	Ccam0.32_scaffold22b:2116814-2117287	94	1.143
ccm-b0.32r1-33461	Cuscuta campestris	0.32	siRNA24	Ccam0.32_scaffold22b:2119231-2119581	48	0.584
ccm-b0.32r1-33462	Cuscuta campestris	0.32	siRNA24	Ccam0.32_scaffold22b:2119845-2120276	210	2.555
ccm-b0.32r1-33463	Cuscuta campestris	0.32	siRNA24	Ccam0.32_scaffold22b:2133491-2134460	152	1.849
ccm-b0.32r1-33464	Cuscuta campestris	0.32	siRNA24	Ccam0.32_scaffold22b:2135128-2135347	68	0.827
ccm-b0.32r1-33465	Cuscuta campestris	0.32	siRNA24	Ccam0.32_scaffold22b:2135740-2136278	200	2.433
ccm-b0.32r1-33466	Cuscuta campestris	0.32	siRNA24	Ccam0.32_scaffold22b:2139834-2140562	116	1.411
ccm-b0.32r1-33467	Cuscuta campestris	0.32	siRNA24	Ccam0.32_scaffold22b:2141232-2142072	275	3.345
ccm-b0.32r1-33468	Cuscuta campestris	0.32	siRNA24	Ccam0.32_scaffold22b:2144118-2144443	179	2.177
ccm-b0.32r1-33469	Cuscuta campestris	0.32	OtherRNA	Ccam0.32_scaffold22b:2145935-2146255	53	0.645
ccm-b0.32r1-33470	Cuscuta campestris	0.32	siRNA24	Ccam0.32_scaffold22b:2146805-2147239	279	3.394
ccm-b0.32r1-33471	Cuscuta campestris	0.32	siRNA24	Ccam0.32_scaffold22b:2147960-2149245	157	1.910
ccm-b0.32r1-33472	Cuscuta campestris	0.32	siRNA24	Ccam0.32_scaffold22b:2152684-2153006	74	0.900
ccm-b0.32r1-33473	Cuscuta campestris	0.32	OtherRNA	Ccam0.32_scaffold22b:2153221-2153653	84	1.022
ccm-b0.32r1-33474	Cuscuta campestris	0.32	siRNA24	Ccam0.32_scaffold22b:2157974-2159022	203	2.469
ccm-b0.32r1-33475	Cuscuta campestris	0.32	siRNA24	Ccam0.32_scaffold22b:2159933-2160770	217	2.640
ccm-b0.32r1-33476	Cuscuta campestris	0.32	OtherRNA	Ccam0.32_scaffold22b:2161269-2161532	89	1.083
ccm-b0.32r1-33477	Cuscuta campestris	0.32	siRNA24	Ccam0.32_scaffold22b:2161637-2162115	117	1.423
ccm-b0.32r1-33478	Cuscuta campestris	0.32	siRNA24	Ccam0.32_scaffold22b:2173191-2173452	199	2.421
ccm-b0.32r1-33479	Cuscuta campestris	0.32	OtherRNA	Ccam0.32_scaffold22b:2173597-2173958	48	0.584
ccm-b0.32r1-33480	Cuscuta campestris	0.32	siRNA24	Ccam0.32_scaffold22b:2176845-2176954	92	1.119
ccm-b0.32r1-33481	Cuscuta campestris	0.32	siRNA24	Ccam0.32_scaffold22b:2177787-2177967	43	0.523
ccm-b0.32r1-33482	Cuscuta campestris	0.32	siRNA24	Ccam0.32_scaffold22b:2182103-2182214	530	6.447
ccm-b0.32r1-33483	Cuscuta campestris	0.32	siRNA24	Ccam0.32_scaffold22b:2197130-2197946	121	1.472
ccm-b0.32r1-33484	Cuscuta campestris	0.32	siRNA24	Ccam0.32_scaffold22b:2198538-2198766	245	2.980
ccm-b0.32r1-33485	Cuscuta campestris	0.32	siRNA24	Ccam0.32_scaffold22b:2199239-2199624	54	0.657
ccm-b0.32r1-33486	Cuscuta campestris	0.32	siRNA24	Ccam0.32_scaffold22b:2200202-2200496	583	7.092
ccm-b0.32r1-33487	Cuscuta campestris	0.32	siRNA24	Ccam0.32_scaffold22b:2201331-2201970	92	1.119
ccm-b0.32r1-33488	Cuscuta campestris	0.32	siRNA24	Ccam0.32_scaffold22b:2206378-2206562	81	0.985
ccm-b0.32r1-33489	Cuscuta campestris	0.32	siRNA24	Ccam0.32_scaffold22b:2207689-2208977	455	5.535
ccm-b0.32r1-33490	Cuscuta campestris	0.32	siRNA24	Ccam0.32_scaffold22b:2212076-2212502	92	1.119
ccm-b0.32r1-33491	Cuscuta campestris	0.32	siRNA24	Ccam0.32_scaffold22b:2212909-2213186	98	1.192
ccm-b0.32r1-33492	Cuscuta campestris	0.32	siRNA24	Ccam0.32_scaffold22b:2213448-2213546	44	0.535
ccm-b0.32r1-33493	Cuscuta campestris	0.32	siRNA24	Ccam0.32_scaffold22b:2213626-2214046	141	1.715
ccm-b0.32r1-33494	Cuscuta campestris	0.32	siRNA24	Ccam0.32_scaffold22b:2214453-2214997	257	3.126
ccm-b0.32r1-33495	Cuscuta campestris	0.32	siRNA24	Ccam0.32_scaffold22b:2219156-2219244	45	0.547
ccm-b0.32r1-33496	Cuscuta campestris	0.32	siRNA24	Ccam0.32_scaffold22b:2223256-2223541	47	0.572
ccm-b0.32r1-33497	Cuscuta campestris	0.32	siRNA24	Ccam0.32_scaffold22b:2225119-2225517	61	0.742
ccm-b0.32r1-33498	Cuscuta campestris	0.32	siRNA24	Ccam0.32_scaffold22b:2243083-2243513	85	1.034
ccm-b0.32r1-33499	Cuscuta campestris	0.32	siRNA24	Ccam0.32_scaffold22b:2243940-2244796	62	0.754
ccm-b0.32r1-33500	Cuscuta campestris	0.32	siRNA24	Ccam0.32_scaffold22b:2245657-2245765	45	0.547
ccm-b0.32r1-33501	Cuscuta campestris	0.32	siRNA24	Ccam0.32_scaffold22b:2249616-2249950	61	0.742
ccm-b0.32r1-33502	Cuscuta campestris	0.32	siRNA24	Ccam0.32_scaffold22b:2260211-2260854	193	2.348
ccm-b0.32r1-33503	Cuscuta campestris	0.32	siRNA24	Ccam0.32_scaffold22b:2275936-2276751	642	7.810
ccm-b0.32r1-33504	Cuscuta campestris	0.32	siRNA24	Ccam0.32_scaffold22b:2288602-2289182	66	0.803
ccm-b0.32r1-33505	Cuscuta campestris	0.32	siRNA24	Ccam0.32_scaffold22b:2289640-2289971	48	0.584
ccm-b0.32r1-33506	Cuscuta campestris	0.32	siRNA24	Ccam0.32_scaffold22b:2290055-2290551	66	0.803
ccm-b0.32r1-33507	Cuscuta campestris	0.32	siRNA24	Ccam0.32_scaffold22b:2290646-2291491	73	0.888
ccm-b0.32r1-33508	Cuscuta campestris	0.32	siRNA24	Ccam0.32_scaffold22b:2292567-2292975	383	4.659
ccm-b0.32r1-33509	Cuscuta campestris	0.32	siRNA24	Ccam0.32_scaffold22b:2294550-2294983	98	1.192
ccm-b0.32r1-33510	Cuscuta campestris	0.32	siRNA24	Ccam0.32_scaffold22b:2298295-2298672	118	1.435
ccm-b0.32r1-33511	Cuscuta campestris	0.32	siRNA24	Ccam0.32_scaffold22b:2302730-2303197	112	1.362
ccm-b0.32r1-33512	Cuscuta campestris	0.32	siRNA24	Ccam0.32_scaffold22b:2307120-2307428	77	0.937
ccm-b0.32r1-33513	Cuscuta campestris	0.32	siRNA24	Ccam0.32_scaffold22b:2319154-2319571	79	0.961
ccm-b0.32r1-33514	Cuscuta campestris	0.32	siRNA24	Ccam0.32_scaffold22b:2319850-2320051	743	9.038
ccm-b0.32r1-33515	Cuscuta campestris	0.32	siRNA24	Ccam0.32_scaffold22b:2320532-2321115	360	4.379
ccm-b0.32r1-33516	Cuscuta campestris	0.32	siRNA24	Ccam0.32_scaffold22b:2321606-2321902	241	2.932
ccm-b0.32r1-33517	Cuscuta campestris	0.32	siRNA24	Ccam0.32_scaffold22b:2327557-2327736	49	0.596
ccm-b0.32r1-33518	Cuscuta campestris	0.32	siRNA24	Ccam0.32_scaffold22b:2328105-2328608	142	1.727
ccm-b0.32r1-33519	Cuscuta campestris	0.32	OtherRNA	Ccam0.32_scaffold22b:2329192-2329551	62	0.754
ccm-b0.32r1-33520	Cuscuta campestris	0.32	OtherRNA	Ccam0.32_scaffold22b:2330391-2330968	58	0.706
ccm-b0.32r1-33521	Cuscuta campestris	0.32	siRNA24	Ccam0.32_scaffold22b:2333636-2334073	116	1.411
ccm-b0.32r1-33522	Cuscuta campestris	0.32	siRNA24	Ccam0.32_scaffold22b:2334694-2334915	407	4.951
ccm-b0.32r1-33523	Cuscuta campestris	0.32	siRNA24	Ccam0.32_scaffold22b:2335033-2335421	201	2.445
ccm-b0.32r1-33524	Cuscuta campestris	0.32	siRNA24	Ccam0.32_scaffold22b:2336004-2336323	293	3.564
ccm-b0.32r1-33525	Cuscuta campestris	0.32	siRNA24	Ccam0.32_scaffold22b:2346242-2346652	363	4.416
ccm-b0.32r1-33526	Cuscuta campestris	0.32	siRNA24	Ccam0.32_scaffold22b:2346743-2347228	178	2.165
ccm-b0.32r1-33527	Cuscuta campestris	0.32	siRNA24	Ccam0.32_scaffold22b:2352738-2353101	79	0.961
ccm-b0.32r1-33528	Cuscuta campestris	0.32	siRNA24	Ccam0.32_scaffold22b:2354196-2354998	263	3.199
ccm-b0.32r1-33529	Cuscuta campestris	0.32	siRNA24	Ccam0.32_scaffold22b:2362688-2362873	199	2.421
ccm-b0.32r1-33530	Cuscuta campestris	0.32	OtherRNA	Ccam0.32_scaffold22b:2364437-2364621	450	5.474
ccm-b0.32r1-33531	Cuscuta campestris	0.32	OtherRNA	Ccam0.32_scaffold22b:2364754-2364857	175	2.129
ccm-b0.32r1-33532	Cuscuta campestris	0.32	siRNA24	Ccam0.32_scaffold22b:2365163-2365460	55	0.669
ccm-b0.32r1-33533	Cuscuta campestris	0.32	siRNA24	Ccam0.32_scaffold22b:2380233-2380499	105	1.277
ccm-b0.32r1-33534	Cuscuta campestris	0.32	siRNA24	Ccam0.32_scaffold22b:2380595-2380997	70	0.852
ccm-b0.32r1-33535	Cuscuta campestris	0.32	siRNA24	Ccam0.32_scaffold22b:2381725-2382044	120	1.460
ccm-b0.32r1-33536	Cuscuta campestris	0.32	siRNA24	Ccam0.32_scaffold22b:2383354-2383682	131	1.594
ccm-b0.32r1-33537	Cuscuta campestris	0.32	siRNA24	Ccam0.32_scaffold22b:2390340-2390622	52	0.633
ccm-b0.32r1-33538	Cuscuta campestris	0.32	siRNA24	Ccam0.32_scaffold22b:2398526-2399236	389	4.732
ccm-b0.32r1-33539	Cuscuta campestris	0.32	siRNA24	Ccam0.32_scaffold22b:2399545-2399973	56	0.681
ccm-b0.32r1-33540	Cuscuta campestris	0.32	siRNA24	Ccam0.32_scaffold22b:2408919-2409233	53	0.645
ccm-b0.32r1-33541	Cuscuta campestris	0.32	OtherRNA	Ccam0.32_scaffold22b:2409863-2411318	224	2.725
ccm-b0.32r1-33542	Cuscuta campestris	0.32	siRNA24	Ccam0.32_scaffold22b:2420466-2421165	198	2.409
ccm-b0.32r1-33543	Cuscuta campestris	0.32	siRNA24	Ccam0.32_scaffold22b:2422271-2422553	50	0.608
ccm-b0.32r1-33544	Cuscuta campestris	0.32	OtherRNA	Ccam0.32_scaffold22b:2422671-2422946	46	0.560
ccm-b0.32r1-33545	Cuscuta campestris	0.32	OtherRNA	Ccam0.32_scaffold22b:2423343-2424653	134	1.630
ccm-b0.32r1-33546	Cuscuta campestris	0.32	siRNA24	Ccam0.32_scaffold22b:2425175-2425940	106	1.289
ccm-b0.32r1-33547	Cuscuta campestris	0.32	siRNA24	Ccam0.32_scaffold22b:2430692-2431130	49	0.596
ccm-b0.32r1-33548	Cuscuta campestris	0.32	siRNA24	Ccam0.32_scaffold22b:2431758-2432422	248	3.017
ccm-b0.32r1-33549	Cuscuta campestris	0.32	siRNA24	Ccam0.32_scaffold22b:2432626-2433184	213	2.591
ccm-b0.32r1-33550	Cuscuta campestris	0.32	siRNA24	Ccam0.32_scaffold22b:2433503-2433803	82	0.997
ccm-b0.32r1-33551	Cuscuta campestris	0.32	siRNA24	Ccam0.32_scaffold22b:2441237-2442184	796	9.683
ccm-b0.32r1-33552	Cuscuta campestris	0.32	OtherRNA	Ccam0.32_scaffold22b:2443821-2444215	1590	19.342
ccm-b0.32r1-33553	Cuscuta campestris	0.32	siRNA24	Ccam0.32_scaffold22b:2445095-2445584	46	0.560
ccm-b0.32r1-33554	Cuscuta campestris	0.32	siRNA24	Ccam0.32_scaffold22b:2446306-2446658	76	0.925
ccm-b0.32r1-33555	Cuscuta campestris	0.32	siRNA24	Ccam0.32_scaffold22b:2452040-2452270	49	0.596
ccm-b0.32r1-33556	Cuscuta campestris	0.32	siRNA24	Ccam0.32_scaffold22b:2459360-2459565	87	1.058
ccm-b0.32r1-33557	Cuscuta campestris	0.32	siRNA24	Ccam0.32_scaffold22b:2460560-2460816	56	0.681
ccm-b0.32r1-33558	Cuscuta campestris	0.32	siRNA24	Ccam0.32_scaffold22b:2460896-2461126	61	0.742
ccm-b0.32r1-33559	Cuscuta campestris	0.32	siRNA24	Ccam0.32_scaffold22b:2461209-2461493	239	2.907
ccm-b0.32r1-33560	Cuscuta campestris	0.32	siRNA24	Ccam0.32_scaffold22b:2462418-2462892	145	1.764
ccm-b0.32r1-33561	Cuscuta campestris	0.32	siRNA24	Ccam0.32_scaffold22b:2464369-2465082	213	2.591
ccm-b0.32r1-33562	Cuscuta campestris	0.32	siRNA24	Ccam0.32_scaffold22b:2484992-2486284	344	4.185
ccm-b0.32r1-33563	Cuscuta campestris	0.32	siRNA24	Ccam0.32_scaffold22b:2486839-2488118	278	3.382
ccm-b0.32r1-33564	Cuscuta campestris	0.32	siRNA24	Ccam0.32_scaffold22b:2495200-2495422	70	0.852
ccm-b0.32r1-33565	Cuscuta campestris	0.32	siRNA24	Ccam0.32_scaffold22b:2497666-2498408	66	0.803
ccm-b0.32r1-33566	Cuscuta campestris	0.32	siRNA24	Ccam0.32_scaffold22b:2504054-2504505	62	0.754
ccm-b0.32r1-33567	Cuscuta campestris	0.32	siRNA24	Ccam0.32_scaffold22b:2504720-2505364	114	1.387
ccm-b0.32r1-33568	Cuscuta campestris	0.32	siRNA24	Ccam0.32_scaffold22b:2507082-2507324	122	1.484
ccm-b0.32r1-33569	Cuscuta campestris	0.32	siRNA24	Ccam0.32_scaffold22b:2507599-2508470	117	1.423
ccm-b0.32r1-33570	Cuscuta campestris	0.32	siRNA24	Ccam0.32_scaffold22b:2508959-2509169	305	3.710
ccm-b0.32r1-33571	Cuscuta campestris	0.32	siRNA24	Ccam0.32_scaffold22b:2510287-2510540	95	1.156
ccm-b0.32r1-33572	Cuscuta campestris	0.32	siRNA24	Ccam0.32_scaffold22b:2511049-2511587	49	0.596
ccm-b0.32r1-33573	Cuscuta campestris	0.32	siRNA24	Ccam0.32_scaffold22b:2513544-2514038	170	2.068
ccm-b0.32r1-33574	Cuscuta campestris	0.32	siRNA24	Ccam0.32_scaffold22b:2514982-2515373	97	1.180
ccm-b0.32r1-33575	Cuscuta campestris	0.32	OtherRNA	Ccam0.32_scaffold22b:2517594-2517973	57	0.693
ccm-b0.32r1-33576	Cuscuta campestris	0.32	siRNA24	Ccam0.32_scaffold22b:2518053-2518417	53	0.645
ccm-b0.32r1-33577	Cuscuta campestris	0.32	siRNA24	Ccam0.32_scaffold22b:2519608-2520162	140	1.703
ccm-b0.32r1-33578	Cuscuta campestris	0.32	siRNA24	Ccam0.32_scaffold22b:2520316-2520851	74	0.900
ccm-b0.32r1-33579	Cuscuta campestris	0.32	siRNA24	Ccam0.32_scaffold22b:2522610-2523237	105	1.277
ccm-b0.32r1-33580	Cuscuta campestris	0.32	siRNA24	Ccam0.32_scaffold22b:2534377-2535068	96	1.168
ccm-b0.32r1-33581	Cuscuta campestris	0.32	siRNA24	Ccam0.32_scaffold22b:2541454-2542885	147	1.788
ccm-b0.32r1-33582	Cuscuta campestris	0.32	OtherRNA	Ccam0.32_scaffold22b:2544668-2544813	92	1.119
ccm-b0.32r1-33583	Cuscuta campestris	0.32	siRNA24	Ccam0.32_scaffold22b:2549346-2549555	76	0.925
ccm-b0.32r1-33584	Cuscuta campestris	0.32	OtherRNA	Ccam0.32_scaffold22b:2550106-2550613	100	1.216
ccm-b0.32r1-33585	Cuscuta campestris	0.32	OtherRNA	Ccam0.32_scaffold22b:2551363-2552786	206	2.506
ccm-b0.32r1-33586	Cuscuta campestris	0.32	siRNA24	Ccam0.32_scaffold22b:2553209-2553857	383	4.659
ccm-b0.32r1-33587	Cuscuta campestris	0.32	siRNA24	Ccam0.32_scaffold22b:2554062-2554248	56	0.681
ccm-b0.32r1-33588	Cuscuta campestris	0.32	siRNA24	Ccam0.32_scaffold22b:2555788-2555965	67	0.815
ccm-b0.32r1-33589	Cuscuta campestris	0.32	siRNA24	Ccam0.32_scaffold22b:2557959-2558049	86	1.046
ccm-b0.32r1-33590	Cuscuta campestris	0.32	siRNA24	Ccam0.32_scaffold22b:2562689-2562945	70	0.852
ccm-b0.32r1-33591	Cuscuta campestris	0.32	siRNA24	Ccam0.32_scaffold22b:2567852-2568092	112	1.362
ccm-b0.32r1-33592	Cuscuta campestris	0.32	siRNA24	Ccam0.32_scaffold22b:2602385-2602997	219	2.664
ccm-b0.32r1-33593	Cuscuta campestris	0.32	siRNA24	Ccam0.32_scaffold22b:2606477-2607118	67	0.815
ccm-b0.32r1-33594	Cuscuta campestris	0.32	siRNA24	Ccam0.32_scaffold22b:2607196-2607508	60	0.730
ccm-b0.32r1-33595	Cuscuta campestris	0.32	siRNA24	Ccam0.32_scaffold22b:2607587-2607933	66	0.803
ccm-b0.32r1-33596	Cuscuta campestris	0.32	siRNA24	Ccam0.32_scaffold22b:2608032-2608620	63	0.766
ccm-b0.32r1-33597	Cuscuta campestris	0.32	siRNA24	Ccam0.32_scaffold22b:2615947-2616891	616	7.493
ccm-b0.32r1-33598	Cuscuta campestris	0.32	siRNA24	Ccam0.32_scaffold22b:2624308-2624651	50	0.608
ccm-b0.32r1-33599	Cuscuta campestris	0.32	siRNA24	Ccam0.32_scaffold22b:2625743-2625919	79	0.961
ccm-b0.32r1-33600	Cuscuta campestris	0.32	siRNA24	Ccam0.32_scaffold22b:2626551-2626734	64	0.779
ccm-b0.32r1-33601	Cuscuta campestris	0.32	siRNA24	Ccam0.32_scaffold22b:2626923-2627074	63	0.766
ccm-b0.32r1-33602	Cuscuta campestris	0.32	siRNA24	Ccam0.32_scaffold22b:2627463-2627782	429	5.219
ccm-b0.32r1-33603	Cuscuta campestris	0.32	siRNA24	Ccam0.32_scaffold22b:2630710-2631085	162	1.971
ccm-b0.32r1-33604	Cuscuta campestris	0.32	siRNA24	Ccam0.32_scaffold22b:2632075-2632593	232	2.822
ccm-b0.32r1-33605	Cuscuta campestris	0.32	siRNA24	Ccam0.32_scaffold22b:2632954-2633406	112	1.362
ccm-b0.32r1-33606	Cuscuta campestris	0.32	siRNA24	Ccam0.32_scaffold22b:2640182-2640415	199	2.421
ccm-b0.32r1-33607	Cuscuta campestris	0.32	siRNA24	Ccam0.32_scaffold22b:2651931-2652158	50	0.608
ccm-b0.32r1-33608	Cuscuta campestris	0.32	siRNA24	Ccam0.32_scaffold22b:2652875-2653121	230	2.798
ccm-b0.32r1-33609	Cuscuta campestris	0.32	siRNA24	Ccam0.32_scaffold22b:2657363-2657673	60	0.730
ccm-b0.32r1-33610	Cuscuta campestris	0.32	siRNA24	Ccam0.32_scaffold22b:2663742-2664148	296	3.601
ccm-b0.32r1-33611	Cuscuta campestris	0.32	siRNA24	Ccam0.32_scaffold22b:2664607-2665108	104	1.265
ccm-b0.32r1-33612	Cuscuta campestris	0.32	siRNA24	Ccam0.32_scaffold22b:2670106-2670347	131	1.594
ccm-b0.32r1-33613	Cuscuta campestris	0.32	siRNA24	Ccam0.32_scaffold22b:2670427-2670938	201	2.445
ccm-b0.32r1-33614	Cuscuta campestris	0.32	siRNA24	Ccam0.32_scaffold22b:2671761-2672172	125	1.521
ccm-b0.32r1-33615	Cuscuta campestris	0.32	siRNA24	Ccam0.32_scaffold22b:2672430-2672796	42	0.511
ccm-b0.32r1-33616	Cuscuta campestris	0.32	siRNA24	Ccam0.32_scaffold22b:2675857-2676207	42	0.511
ccm-b0.32r1-33617	Cuscuta campestris	0.32	siRNA24	Ccam0.32_scaffold22b:2683481-2684147	123	1.496
ccm-b0.32r1-33618	Cuscuta campestris	0.32	siRNA24	Ccam0.32_scaffold22b:2684712-2685167	70	0.852
ccm-b0.32r1-33619	Cuscuta campestris	0.32	siRNA24	Ccam0.32_scaffold22b:2692985-2693401	61	0.742
ccm-b0.32r1-33620	Cuscuta campestris	0.32	siRNA24	Ccam0.32_scaffold22b:2693703-2693840	51	0.620
ccm-b0.32r1-33621	Cuscuta campestris	0.32	siRNA24	Ccam0.32_scaffold22b:2700119-2700581	274	3.333
ccm-b0.32r1-33622	Cuscuta campestris	0.32	siRNA24	Ccam0.32_scaffold22b:2701019-2701504	58	0.706
ccm-b0.32r1-33623	Cuscuta campestris	0.32	siRNA24	Ccam0.32_scaffold22b:2708460-2708718	49	0.596
ccm-b0.32r1-33624	Cuscuta campestris	0.32	siRNA24	Ccam0.32_scaffold22b:2711556-2711837	57	0.693
ccm-b0.32r1-33625	Cuscuta campestris	0.32	siRNA24	Ccam0.32_scaffold22b:2712135-2712615	106	1.289
ccm-b0.32r1-33626	Cuscuta campestris	0.32	siRNA24	Ccam0.32_scaffold22b:2713514-2713959	55	0.669
ccm-b0.32r1-33627	Cuscuta campestris	0.32	siRNA24	Ccam0.32_scaffold22b:2714099-2714253	128	1.557
ccm-b0.32r1-33628	Cuscuta campestris	0.32	siRNA22	Ccam0.32_scaffold22b:2721846-2722509	97	1.180
ccm-b0.32r1-33629	Cuscuta campestris	0.32	siRNA21	Ccam0.32_scaffold22b:2723639-2724232	169	2.056
ccm-b0.32r1-33630	Cuscuta campestris	0.32	siRNA24	Ccam0.32_scaffold22b:2736218-2736448	59	0.718
ccm-b0.32r1-33631	Cuscuta campestris	0.32	siRNA24	Ccam0.32_scaffold22b:2736756-2737544	245	2.980
ccm-b0.32r1-33632	Cuscuta campestris	0.32	siRNA24	Ccam0.32_scaffold22b:2739628-2739861	155	1.885
ccm-b0.32r1-33633	Cuscuta campestris	0.32	OtherRNA	Ccam0.32_scaffold22b:2742452-2742611	79	0.961
ccm-b0.32r1-33634	Cuscuta campestris	0.32	siRNA24	Ccam0.32_scaffold22b:2781647-2781860	273	3.321
ccm-b0.32r1-33635	Cuscuta campestris	0.32	siRNA24	Ccam0.32_scaffold22b:2781973-2782989	320	3.893
ccm-b0.32r1-33636	Cuscuta campestris	0.32	siRNA24	Ccam0.32_scaffold22b:2783241-2783665	420	5.109
ccm-b0.32r1-33637	Cuscuta campestris	0.32	siRNA24	Ccam0.32_scaffold22b:2783866-2784078	250	3.041
ccm-b0.32r1-33638	Cuscuta campestris	0.32	siRNA24	Ccam0.32_scaffold22b:2784826-2784993	176	2.141
ccm-b0.32r1-33639	Cuscuta campestris	0.32	siRNA24	Ccam0.32_scaffold22b:2790657-2792608	573	6.970
ccm-b0.32r1-33640	Cuscuta campestris	0.32	siRNA24	Ccam0.32_scaffold22b:2795508-2795678	149	1.813
ccm-b0.32r1-33641	Cuscuta campestris	0.32	siRNA24	Ccam0.32_scaffold22b:2796597-2796852	52	0.633
ccm-b0.32r1-33642	Cuscuta campestris	0.32	siRNA24	Ccam0.32_scaffold22b:2798853-2799614	176	2.141
ccm-b0.32r1-33643	Cuscuta campestris	0.32	siRNA24	Ccam0.32_scaffold22b:2802330-2802530	89	1.083
ccm-b0.32r1-33644	Cuscuta campestris	0.32	siRNA24	Ccam0.32_scaffold22b:2804267-2804388	54	0.657
ccm-b0.32r1-33645	Cuscuta campestris	0.32	OtherRNA	Ccam0.32_scaffold22b:2805018-2806677	247	3.005
ccm-b0.32r1-33646	Cuscuta campestris	0.32	siRNA24	Ccam0.32_scaffold22b:2809720-2809982	143	1.740
ccm-b0.32r1-33647	Cuscuta campestris	0.32	siRNA24	Ccam0.32_scaffold22b:2810873-2811263	73	0.888
ccm-b0.32r1-33648	Cuscuta campestris	0.32	siRNA24	Ccam0.32_scaffold22b:2812044-2812382	59	0.718
ccm-b0.32r1-33649	Cuscuta campestris	0.32	siRNA24	Ccam0.32_scaffold22b:2815757-2815951	91	1.107
ccm-b0.32r1-33650	Cuscuta campestris	0.32	siRNA24	Ccam0.32_scaffold22b:2816612-2816776	77	0.937
ccm-b0.32r1-33651	Cuscuta campestris	0.32	siRNA24	Ccam0.32_scaffold22b:2817495-2818068	62	0.754
ccm-b0.32r1-33652	Cuscuta campestris	0.32	siRNA24	Ccam0.32_scaffold22b:2823456-2823694	65	0.791
ccm-b0.32r1-33653	Cuscuta campestris	0.32	siRNA24	Ccam0.32_scaffold22b:2824006-2824242	213	2.591
ccm-b0.32r1-33654	Cuscuta campestris	0.32	siRNA24	Ccam0.32_scaffold23:22276-22857	374	4.550
ccm-b0.32r1-33655	Cuscuta campestris	0.32	siRNA24	Ccam0.32_scaffold23:40734-41679	126	1.533
ccm-b0.32r1-33656	Cuscuta campestris	0.32	siRNA24	Ccam0.32_scaffold23:44270-44640	58	0.706
ccm-b0.32r1-33657	Cuscuta campestris	0.32	siRNA24	Ccam0.32_scaffold23:44772-45064	65	0.791
ccm-b0.32r1-33658	Cuscuta campestris	0.32	siRNA24	Ccam0.32_scaffold23:51729-52680	355	4.318
ccm-b0.32r1-33659	Cuscuta campestris	0.32	siRNA24	Ccam0.32_scaffold23:56652-56809	44	0.535
ccm-b0.32r1-33660	Cuscuta campestris	0.32	siRNA24	Ccam0.32_scaffold23:56913-57612	293	3.564
ccm-b0.32r1-33661	Cuscuta campestris	0.32	OtherRNA	Ccam0.32_scaffold23:57917-59263	112	1.362
ccm-b0.32r1-33662	Cuscuta campestris	0.32	siRNA24	Ccam0.32_scaffold23:64424-64681	46	0.560
ccm-b0.32r1-33663	Cuscuta campestris	0.32	siRNA24	Ccam0.32_scaffold23:69971-70711	51	0.620
ccm-b0.32r1-33664	Cuscuta campestris	0.32	siRNA24	Ccam0.32_scaffold23:78456-78803	87	1.058
ccm-b0.32r1-33665	Cuscuta campestris	0.32	siRNA24	Ccam0.32_scaffold23:88028-88363	290	3.528
ccm-b0.32r1-33666	Cuscuta campestris	0.32	siRNA24	Ccam0.32_scaffold23:97114-97548	46	0.560
ccm-b0.32r1-33667	Cuscuta campestris	0.32	siRNA24	Ccam0.32_scaffold23:107876-107980	53	0.645
ccm-b0.32r1-33668	Cuscuta campestris	0.32	siRNA24	Ccam0.32_scaffold23:108085-108666	81	0.985
ccm-b0.32r1-33669	Cuscuta campestris	0.32	siRNA24	Ccam0.32_scaffold23:120532-121486	123	1.496
ccm-b0.32r1-33670	Cuscuta campestris	0.32	siRNA24	Ccam0.32_scaffold23:125363-125639	76	0.925
ccm-b0.32r1-33671	Cuscuta campestris	0.32	siRNA24	Ccam0.32_scaffold23:126423-127093	150	1.825
ccm-b0.32r1-33672	Cuscuta campestris	0.32	siRNA24	Ccam0.32_scaffold23:128644-128901	352	4.282
ccm-b0.32r1-33673	Cuscuta campestris	0.32	siRNA24	Ccam0.32_scaffold23:129759-130418	45	0.547
ccm-b0.32r1-33674	Cuscuta campestris	0.32	OtherRNA	Ccam0.32_scaffold23:136347-138136	318	3.868
ccm-b0.32r1-33675	Cuscuta campestris	0.32	siRNA24	Ccam0.32_scaffold23:138596-139515	182	2.214
ccm-b0.32r1-33676	Cuscuta campestris	0.32	siRNA24	Ccam0.32_scaffold23:140314-140772	57	0.693
ccm-b0.32r1-33677	Cuscuta campestris	0.32	siRNA24	Ccam0.32_scaffold23:141018-141156	51	0.620
ccm-b0.32r1-33678	Cuscuta campestris	0.32	siRNA24	Ccam0.32_scaffold23:141493-141835	162	1.971
ccm-b0.32r1-33679	Cuscuta campestris	0.32	OtherRNA	Ccam0.32_scaffold23:143789-143970	60	0.730
ccm-b0.32r1-33680	Cuscuta campestris	0.32	OtherRNA	Ccam0.32_scaffold23:146231-146293	62	0.754
ccm-b0.32r1-33681	Cuscuta campestris	0.32	siRNA24	Ccam0.32_scaffold23:146388-146544	52	0.633
ccm-b0.32r1-33682	Cuscuta campestris	0.32	siRNA24	Ccam0.32_scaffold23:150328-150580	61	0.742
ccm-b0.32r1-33683	Cuscuta campestris	0.32	siRNA24	Ccam0.32_scaffold23:157433-157627	112	1.362
ccm-b0.32r1-33684	Cuscuta campestris	0.32	siRNA24	Ccam0.32_scaffold23:157724-157851	61	0.742
ccm-b0.32r1-33685	Cuscuta campestris	0.32	siRNA24	Ccam0.32_scaffold23:158849-159127	231	2.810
ccm-b0.32r1-33686	Cuscuta campestris	0.32	siRNA24	Ccam0.32_scaffold23:159818-160017	142	1.727
ccm-b0.32r1-33687	Cuscuta campestris	0.32	siRNA24	Ccam0.32_scaffold23:160121-160484	60	0.730
ccm-b0.32r1-33688	Cuscuta campestris	0.32	siRNA24	Ccam0.32_scaffold23:161222-161528	177	2.153
ccm-b0.32r1-33689	Cuscuta campestris	0.32	siRNA24	Ccam0.32_scaffold23:162677-163011	48	0.584
ccm-b0.32r1-33690	Cuscuta campestris	0.32	siRNA24	Ccam0.32_scaffold23:166143-166370	77	0.937
ccm-b0.32r1-33691	Cuscuta campestris	0.32	siRNA24	Ccam0.32_scaffold23:170865-171023	113	1.375
ccm-b0.32r1-33692	Cuscuta campestris	0.32	siRNA24	Ccam0.32_scaffold23:178265-179298	159	1.934
ccm-b0.32r1-33693	Cuscuta campestris	0.32	siRNA24	Ccam0.32_scaffold23:180915-181537	1070	13.016
ccm-b0.32r1-33694	Cuscuta campestris	0.32	siRNA24	Ccam0.32_scaffold23:189638-190375	93	1.131
ccm-b0.32r1-33695	Cuscuta campestris	0.32	siRNA24	Ccam0.32_scaffold23:190450-190662	47	0.572
ccm-b0.32r1-33696	Cuscuta campestris	0.32	siRNA24	Ccam0.32_scaffold23:193744-194071	69	0.839
ccm-b0.32r1-33697	Cuscuta campestris	0.32	siRNA24	Ccam0.32_scaffold23:194146-194514	58	0.706
ccm-b0.32r1-33698	Cuscuta campestris	0.32	OtherRNA	Ccam0.32_scaffold23:195989-197285	1004	12.213
ccm-b0.32r1-33699	Cuscuta campestris	0.32	siRNA24	Ccam0.32_scaffold23:201500-201734	56	0.681
ccm-b0.32r1-33700	Cuscuta campestris	0.32	siRNA24	Ccam0.32_scaffold23:202214-202517	58	0.706
ccm-b0.32r1-33701	Cuscuta campestris	0.32	OtherRNA	Ccam0.32_scaffold23:204649-204745	328	3.990
ccm-b0.32r1-33702	Cuscuta campestris	0.32	siRNA24	Ccam0.32_scaffold23:205603-206491	251	3.053
ccm-b0.32r1-33703	Cuscuta campestris	0.32	OtherRNA	Ccam0.32_scaffold23:207465-207612	45	0.547
ccm-b0.32r1-33704	Cuscuta campestris	0.32	siRNA24	Ccam0.32_scaffold23:209077-209471	68	0.827
ccm-b0.32r1-33705	Cuscuta campestris	0.32	siRNA24	Ccam0.32_scaffold23:213299-213577	53	0.645
ccm-b0.32r1-33706	Cuscuta campestris	0.32	siRNA24	Ccam0.32_scaffold23:215859-216304	86	1.046
ccm-b0.32r1-33707	Cuscuta campestris	0.32	siRNA24	Ccam0.32_scaffold23:216877-217019	47	0.572
ccm-b0.32r1-33708	Cuscuta campestris	0.32	siRNA24	Ccam0.32_scaffold23:221469-221646	101	1.229
ccm-b0.32r1-33709	Cuscuta campestris	0.32	siRNA24	Ccam0.32_scaffold23:225906-226233	81	0.985
ccm-b0.32r1-33710	Cuscuta campestris	0.32	siRNA24	Ccam0.32_scaffold23:227898-228170	205	2.494
ccm-b0.32r1-33711	Cuscuta campestris	0.32	OtherRNA	Ccam0.32_scaffold23:237136-237435	65	0.791
ccm-b0.32r1-33712	Cuscuta campestris	0.32	siRNA24	Ccam0.32_scaffold23:255989-256556	258	3.138
ccm-b0.32r1-33713	Cuscuta campestris	0.32	siRNA24	Ccam0.32_scaffold23:268187-268854	241	2.932
ccm-b0.32r1-33714	Cuscuta campestris	0.32	siRNA24	Ccam0.32_scaffold23:268952-269190	101	1.229
ccm-b0.32r1-33715	Cuscuta campestris	0.32	siRNA24	Ccam0.32_scaffold23:272432-272863	162	1.971
ccm-b0.32r1-33716	Cuscuta campestris	0.32	siRNA24	Ccam0.32_scaffold23:273520-273711	399	4.854
ccm-b0.32r1-33717	Cuscuta campestris	0.32	siRNA24	Ccam0.32_scaffold23:273996-274130	71	0.864
ccm-b0.32r1-33718	Cuscuta campestris	0.32	OtherRNA	Ccam0.32_scaffold23:275999-276353	63	0.766
ccm-b0.32r1-33719	Cuscuta campestris	0.32	OtherRNA	Ccam0.32_scaffold23:280843-281243	48	0.584
ccm-b0.32r1-33720	Cuscuta campestris	0.32	siRNA24	Ccam0.32_scaffold23:289913-290937	185	2.250
ccm-b0.32r1-33721	Cuscuta campestris	0.32	siRNA24	Ccam0.32_scaffold23:291518-291718	361	4.391
ccm-b0.32r1-33722	Cuscuta campestris	0.32	siRNA23	Ccam0.32_scaffold23:291887-292072	48	0.584
ccm-b0.32r1-33723	Cuscuta campestris	0.32	siRNA24	Ccam0.32_scaffold23:307122-307427	148	1.800
ccm-b0.32r1-33724	Cuscuta campestris	0.32	siRNA24	Ccam0.32_scaffold23:307514-307915	177	2.153
ccm-b0.32r1-33725	Cuscuta campestris	0.32	siRNA24	Ccam0.32_scaffold23:312857-313261	945	11.495
ccm-b0.32r1-33726	Cuscuta campestris	0.32	siRNA24	Ccam0.32_scaffold23:313329-313603	229	2.786
ccm-b0.32r1-33727	Cuscuta campestris	0.32	siRNA24	Ccam0.32_scaffold23:313701-314181	50	0.608
ccm-b0.32r1-33728	Cuscuta campestris	0.32	siRNA24	Ccam0.32_scaffold23:321890-322062	89	1.083
ccm-b0.32r1-33729	Cuscuta campestris	0.32	siRNA24	Ccam0.32_scaffold23:327502-328250	57	0.693
ccm-b0.32r1-33730	Cuscuta campestris	0.32	siRNA24	Ccam0.32_scaffold23:328355-329038	141	1.715
ccm-b0.32r1-33731	Cuscuta campestris	0.32	siRNA22	Ccam0.32_scaffold23:330520-331177	325	3.953
ccm-b0.32r1-33732	Cuscuta campestris	0.32	siRNA24	Ccam0.32_scaffold23:333236-334135	144	1.752
ccm-b0.32r1-33733	Cuscuta campestris	0.32	siRNA24	Ccam0.32_scaffold23:349048-349360	159	1.934
ccm-b0.32r1-33734	Cuscuta campestris	0.32	siRNA24	Ccam0.32_scaffold23:351053-351557	42	0.511
ccm-b0.32r1-33735	Cuscuta campestris	0.32	siRNA24	Ccam0.32_scaffold23:351886-352228	46	0.560
ccm-b0.32r1-33736	Cuscuta campestris	0.32	siRNA24	Ccam0.32_scaffold23:363051-363511	85	1.034
ccm-b0.32r1-33737	Cuscuta campestris	0.32	siRNA24	Ccam0.32_scaffold23:370009-370243	70	0.852
ccm-b0.32r1-33738	Cuscuta campestris	0.32	siRNA24	Ccam0.32_scaffold23:371812-372345	140	1.703
ccm-b0.32r1-33739	Cuscuta campestris	0.32	OtherRNA	Ccam0.32_scaffold23:375185-375533	115	1.399
ccm-b0.32r1-33740	Cuscuta campestris	0.32	siRNA24	Ccam0.32_scaffold23:376631-377040	43	0.523
ccm-b0.32r1-33741	Cuscuta campestris	0.32	siRNA24	Ccam0.32_scaffold23:380821-381201	76	0.925
ccm-b0.32r1-33742	Cuscuta campestris	0.32	siRNA24	Ccam0.32_scaffold23:381592-381832	87	1.058
ccm-b0.32r1-33743	Cuscuta campestris	0.32	siRNA24	Ccam0.32_scaffold23:382781-383272	110	1.338
ccm-b0.32r1-33744	Cuscuta campestris	0.32	siRNA24	Ccam0.32_scaffold23:385039-385647	152	1.849
ccm-b0.32r1-33745	Cuscuta campestris	0.32	siRNA24	Ccam0.32_scaffold23:396333-397438	276	3.357
ccm-b0.32r1-33746	Cuscuta campestris	0.32	siRNA24	Ccam0.32_scaffold23:423450-423601	57	0.693
ccm-b0.32r1-33747	Cuscuta campestris	0.32	siRNA24	Ccam0.32_scaffold23:424649-425198	538	6.545
ccm-b0.32r1-33748	Cuscuta campestris	0.32	siRNA24	Ccam0.32_scaffold23:425287-425643	367	4.464
ccm-b0.32r1-33749	Cuscuta campestris	0.32	siRNA24	Ccam0.32_scaffold23:430591-430917	90	1.095
ccm-b0.32r1-33750	Cuscuta campestris	0.32	siRNA24	Ccam0.32_scaffold23:432634-432819	122	1.484
ccm-b0.32r1-33751	Cuscuta campestris	0.32	siRNA24	Ccam0.32_scaffold23:441076-441246	73	0.888
ccm-b0.32r1-33752	Cuscuta campestris	0.32	siRNA24	Ccam0.32_scaffold23:445960-446208	103	1.253
ccm-b0.32r1-33753	Cuscuta campestris	0.32	siRNA24	Ccam0.32_scaffold23:447071-447364	54	0.657
ccm-b0.32r1-33754	Cuscuta campestris	0.32	siRNA24	Ccam0.32_scaffold23:447617-448115	249	3.029
ccm-b0.32r1-33755	Cuscuta campestris	0.32	siRNA24	Ccam0.32_scaffold23:454021-454424	73	0.888
ccm-b0.32r1-33756	Cuscuta campestris	0.32	siRNA24	Ccam0.32_scaffold23:454989-455228	73	0.888
ccm-b0.32r1-33757	Cuscuta campestris	0.32	siRNA24	Ccam0.32_scaffold23:455491-456230	345	4.197
ccm-b0.32r1-33758	Cuscuta campestris	0.32	OtherRNA	Ccam0.32_scaffold23:457269-457602	121	1.472
ccm-b0.32r1-33759	Cuscuta campestris	0.32	siRNA24	Ccam0.32_scaffold23:464297-464649	76	0.925
ccm-b0.32r1-33760	Cuscuta campestris	0.32	siRNA24	Ccam0.32_scaffold23:470657-471085	71	0.864
ccm-b0.32r1-33761	Cuscuta campestris	0.32	siRNA24	Ccam0.32_scaffold23:472932-473837	996	12.116
ccm-b0.32r1-33762	Cuscuta campestris	0.32	siRNA24	Ccam0.32_scaffold23:474711-475754	121	1.472
ccm-b0.32r1-33763	Cuscuta campestris	0.32	siRNA24	Ccam0.32_scaffold23:481811-482089	56	0.681
ccm-b0.32r1-33764	Cuscuta campestris	0.32	siRNA24	Ccam0.32_scaffold23:484103-484658	121	1.472
ccm-b0.32r1-33765	Cuscuta campestris	0.32	OtherRNA	Ccam0.32_scaffold23:492732-493212	64	0.779
ccm-b0.32r1-33766	Cuscuta campestris	0.32	siRNA24	Ccam0.32_scaffold23:495522-495833	74	0.900
ccm-b0.32r1-33767	Cuscuta campestris	0.32	siRNA24	Ccam0.32_scaffold23:505993-506232	50	0.608
ccm-b0.32r1-33768	Cuscuta campestris	0.32	siRNA24	Ccam0.32_scaffold23:506829-507760	162	1.971
ccm-b0.32r1-33769	Cuscuta campestris	0.32	siRNA22	Ccam0.32_scaffold23:508260-508585	61	0.742
ccm-b0.32r1-33770	Cuscuta campestris	0.32	siRNA24	Ccam0.32_scaffold23:508976-509624	54	0.657
ccm-b0.32r1-33771	Cuscuta campestris	0.32	siRNA24	Ccam0.32_scaffold23:515527-516184	185	2.250
ccm-b0.32r1-33772	Cuscuta campestris	0.32	siRNA24	Ccam0.32_scaffold23:516268-516607	69	0.839
ccm-b0.32r1-33773	Cuscuta campestris	0.32	OtherRNA	Ccam0.32_scaffold23:522977-523464	235	2.859
ccm-b0.32r1-33774	Cuscuta campestris	0.32	siRNA24	Ccam0.32_scaffold23:524725-526031	1128	13.722
ccm-b0.32r1-33775	Cuscuta campestris	0.32	OtherRNA	Ccam0.32_scaffold23:526830-527239	63	0.766
ccm-b0.32r1-33776	Cuscuta campestris	0.32	siRNA24	Ccam0.32_scaffold23:528352-528994	461	5.608
ccm-b0.32r1-33777	Cuscuta campestris	0.32	siRNA24	Ccam0.32_scaffold23:529180-529723	117	1.423
ccm-b0.32r1-33778	Cuscuta campestris	0.32	siRNA24	Ccam0.32_scaffold23:533136-533736	836	10.170
ccm-b0.32r1-33779	Cuscuta campestris	0.32	siRNA24	Ccam0.32_scaffold23:536772-537623	199	2.421
ccm-b0.32r1-33780	Cuscuta campestris	0.32	siRNA24	Ccam0.32_scaffold23:540327-540819	50	0.608
ccm-b0.32r1-33781	Cuscuta campestris	0.32	siRNA24	Ccam0.32_scaffold23:556210-556420	47	0.572
ccm-b0.32r1-33782	Cuscuta campestris	0.32	siRNA24	Ccam0.32_scaffold23:573365-573482	63	0.766
ccm-b0.32r1-33783	Cuscuta campestris	0.32	siRNA24	Ccam0.32_scaffold23:574293-574794	199	2.421
ccm-b0.32r1-33784	Cuscuta campestris	0.32	siRNA24	Ccam0.32_scaffold23:574895-575090	63	0.766
ccm-b0.32r1-33785	Cuscuta campestris	0.32	siRNA24	Ccam0.32_scaffold23:575488-576787	518	6.301
ccm-b0.32r1-33786	Cuscuta campestris	0.32	siRNA24	Ccam0.32_scaffold23:595935-596067	52	0.633
ccm-b0.32r1-33787	Cuscuta campestris	0.32	OtherRNA	Ccam0.32_scaffold23:598196-598534	167	2.031
ccm-b0.32r1-33788	Cuscuta campestris	0.32	siRNA24	Ccam0.32_scaffold23:599503-599809	47	0.572
ccm-b0.32r1-33789	Cuscuta campestris	0.32	siRNA24	Ccam0.32_scaffold23:599964-600184	47	0.572
ccm-b0.32r1-33790	Cuscuta campestris	0.32	siRNA24	Ccam0.32_scaffold23:606232-606831	263	3.199
ccm-b0.32r1-33791	Cuscuta campestris	0.32	siRNA21	Ccam0.32_scaffold23:607471-609250	976	11.873
ccm-b0.32r1-33792	Cuscuta campestris	0.32	siRNA24	Ccam0.32_scaffold23:610998-611268	51	0.620
ccm-b0.32r1-33793	Cuscuta campestris	0.32	siRNA24	Ccam0.32_scaffold23:611827-612159	161	1.958
ccm-b0.32r1-33794	Cuscuta campestris	0.32	siRNA24	Ccam0.32_scaffold23:642597-642907	59	0.718
ccm-b0.32r1-33795	Cuscuta campestris	0.32	siRNA24	Ccam0.32_scaffold23:648911-649057	74	0.900
ccm-b0.32r1-33796	Cuscuta campestris	0.32	siRNA24	Ccam0.32_scaffold23:654688-654914	66	0.803
ccm-b0.32r1-33797	Cuscuta campestris	0.32	siRNA24	Ccam0.32_scaffold23:658350-658619	51	0.620
ccm-b0.32r1-33798	Cuscuta campestris	0.32	siRNA24	Ccam0.32_scaffold23:659236-660007	90	1.095
ccm-b0.32r1-33799	Cuscuta campestris	0.32	siRNA24	Ccam0.32_scaffold23:660434-660939	60	0.730
ccm-b0.32r1-33800	Cuscuta campestris	0.32	siRNA24	Ccam0.32_scaffold23:661439-661688	51	0.620
ccm-b0.32r1-33801	Cuscuta campestris	0.32	siRNA24	Ccam0.32_scaffold23:662117-662816	304	3.698
ccm-b0.32r1-33802	Cuscuta campestris	0.32	siRNA24	Ccam0.32_scaffold23:663943-665073	290	3.528
ccm-b0.32r1-33803	Cuscuta campestris	0.32	siRNA24	Ccam0.32_scaffold23:668722-669622	157	1.910
ccm-b0.32r1-33804	Cuscuta campestris	0.32	siRNA24	Ccam0.32_scaffold23:673913-674015	87	1.058
ccm-b0.32r1-33805	Cuscuta campestris	0.32	siRNA24	Ccam0.32_scaffold23:676665-676928	49	0.596
ccm-b0.32r1-33806	Cuscuta campestris	0.32	siRNA24	Ccam0.32_scaffold23:677783-678128	546	6.642
ccm-b0.32r1-33807	Cuscuta campestris	0.32	siRNA24	Ccam0.32_scaffold23:678287-678518	105	1.277
ccm-b0.32r1-33808	Cuscuta campestris	0.32	siRNA24	Ccam0.32_scaffold23:682374-682592	53	0.645
ccm-b0.32r1-33809	Cuscuta campestris	0.32	siRNA24	Ccam0.32_scaffold23:684833-685050	235	2.859
ccm-b0.32r1-33810	Cuscuta campestris	0.32	siRNA24	Ccam0.32_scaffold23:693924-694243	123	1.496
ccm-b0.32r1-33811	Cuscuta campestris	0.32	siRNA24	Ccam0.32_scaffold23:695600-695757	44	0.535
ccm-b0.32r1-33812	Cuscuta campestris	0.32	siRNA24	Ccam0.32_scaffold23:696440-696786	43	0.523
ccm-b0.32r1-33813	Cuscuta campestris	0.32	siRNA24	Ccam0.32_scaffold23:697214-697657	110	1.338
ccm-b0.32r1-33814	Cuscuta campestris	0.32	siRNA24	Ccam0.32_scaffold23:701329-701689	146	1.776
ccm-b0.32r1-33815	Cuscuta campestris	0.32	siRNA24	Ccam0.32_scaffold23:704395-704563	136	1.654
ccm-b0.32r1-33816	Cuscuta campestris	0.32	siRNA24	Ccam0.32_scaffold23:704664-704804	56	0.681
ccm-b0.32r1-33817	Cuscuta campestris	0.32	siRNA24	Ccam0.32_scaffold23:705141-705391	69	0.839
ccm-b0.32r1-33818	Cuscuta campestris	0.32	siRNA24	Ccam0.32_scaffold23:705474-705650	84	1.022
ccm-b0.32r1-33819	Cuscuta campestris	0.32	siRNA24	Ccam0.32_scaffold23:705842-706001	71	0.864
ccm-b0.32r1-33820	Cuscuta campestris	0.32	siRNA24	Ccam0.32_scaffold23:707517-708509	83	1.010
ccm-b0.32r1-33821	Cuscuta campestris	0.32	siRNA24	Ccam0.32_scaffold23:712929-713067	82	0.997
ccm-b0.32r1-33822	Cuscuta campestris	0.32	siRNA24	Ccam0.32_scaffold23:718638-718927	46	0.560
ccm-b0.32r1-33823	Cuscuta campestris	0.32	siRNA24	Ccam0.32_scaffold23:719355-719700	64	0.779
ccm-b0.32r1-33824	Cuscuta campestris	0.32	siRNA24	Ccam0.32_scaffold23:720158-720394	44	0.535
ccm-b0.32r1-33825	Cuscuta campestris	0.32	siRNA24	Ccam0.32_scaffold23:721437-722020	144	1.752
ccm-b0.32r1-33826	Cuscuta campestris	0.32	siRNA24	Ccam0.32_scaffold23:726313-727403	245	2.980
ccm-b0.32r1-33827	Cuscuta campestris	0.32	siRNA24	Ccam0.32_scaffold23:737092-737173	51	0.620
ccm-b0.32r1-33828	Cuscuta campestris	0.32	siRNA24	Ccam0.32_scaffold23:737481-738323	374	4.550
ccm-b0.32r1-33829	Cuscuta campestris	0.32	siRNA24	Ccam0.32_scaffold23:738587-738927	93	1.131
ccm-b0.32r1-33830	Cuscuta campestris	0.32	siRNA24	Ccam0.32_scaffold23:741108-741473	95	1.156
ccm-b0.32r1-33831	Cuscuta campestris	0.32	siRNA24	Ccam0.32_scaffold23:745738-746215	117	1.423
ccm-b0.32r1-33832	Cuscuta campestris	0.32	siRNA24	Ccam0.32_scaffold23:747721-748115	233	2.834
ccm-b0.32r1-33833	Cuscuta campestris	0.32	siRNA24	Ccam0.32_scaffold23:755499-755746	189	2.299
ccm-b0.32r1-33834	Cuscuta campestris	0.32	siRNA24	Ccam0.32_scaffold23:755967-756349	63	0.766
ccm-b0.32r1-33835	Cuscuta campestris	0.32	siRNA24	Ccam0.32_scaffold23:759499-759633	89	1.083
ccm-b0.32r1-33836	Cuscuta campestris	0.32	siRNA24	Ccam0.32_scaffold23:759877-760282	172	2.092
ccm-b0.32r1-33837	Cuscuta campestris	0.32	siRNA24	Ccam0.32_scaffold23:761054-762142	147	1.788
ccm-b0.32r1-33838	Cuscuta campestris	0.32	siRNA22	Ccam0.32_scaffold23:762260-762770	95	1.156
ccm-b0.32r1-33839	Cuscuta campestris	0.32	siRNA24	Ccam0.32_scaffold23:762852-763083	73	0.888
ccm-b0.32r1-33840	Cuscuta campestris	0.32	siRNA24	Ccam0.32_scaffold23:766587-767365	61	0.742
ccm-b0.32r1-33841	Cuscuta campestris	0.32	siRNA24	Ccam0.32_scaffold23:769076-769613	192	2.336
ccm-b0.32r1-33842	Cuscuta campestris	0.32	siRNA24	Ccam0.32_scaffold23:773816-774160	199	2.421
ccm-b0.32r1-33843	Cuscuta campestris	0.32	siRNA22	Ccam0.32_scaffold23:777630-779053	986	11.994
ccm-b0.32r1-33844	Cuscuta campestris	0.32	siRNA24	Ccam0.32_scaffold23:792556-792807	45	0.547
ccm-b0.32r1-33845	Cuscuta campestris	0.32	siRNA24	Ccam0.32_scaffold23:793166-793335	319	3.880
ccm-b0.32r1-33846	Cuscuta campestris	0.32	siRNA24	Ccam0.32_scaffold23:803626-803871	288	3.503
ccm-b0.32r1-33847	Cuscuta campestris	0.32	OtherRNA	Ccam0.32_scaffold23:812743-813311	45	0.547
ccm-b0.32r1-33848	Cuscuta campestris	0.32	siRNA24	Ccam0.32_scaffold23:821476-821856	76	0.925
ccm-b0.32r1-33849	Cuscuta campestris	0.32	siRNA24	Ccam0.32_scaffold23:822540-822814	65	0.791
ccm-b0.32r1-33850	Cuscuta campestris	0.32	OtherRNA	Ccam0.32_scaffold23:822936-823647	153	1.861
ccm-b0.32r1-33851	Cuscuta campestris	0.32	siRNA24	Ccam0.32_scaffold23:823768-823967	162	1.971
ccm-b0.32r1-33852	Cuscuta campestris	0.32	siRNA24	Ccam0.32_scaffold23:826211-826659	151	1.837
ccm-b0.32r1-33853	Cuscuta campestris	0.32	siRNA24	Ccam0.32_scaffold23:830569-830737	75	0.912
ccm-b0.32r1-33854	Cuscuta campestris	0.32	siRNA24	Ccam0.32_scaffold23:831091-831552	52	0.633
ccm-b0.32r1-33855	Cuscuta campestris	0.32	siRNA24	Ccam0.32_scaffold23:831757-832173	75	0.912
ccm-b0.32r1-33856	Cuscuta campestris	0.32	siRNA24	Ccam0.32_scaffold23:833249-834002	316	3.844
ccm-b0.32r1-33857	Cuscuta campestris	0.32	siRNA24	Ccam0.32_scaffold23:837524-837933	71	0.864
ccm-b0.32r1-33858	Cuscuta campestris	0.32	siRNA24	Ccam0.32_scaffold23:838354-838527	156	1.898
ccm-b0.32r1-33859	Cuscuta campestris	0.32	OtherRNA	Ccam0.32_scaffold23:845569-845899	59	0.718
ccm-b0.32r1-33860	Cuscuta campestris	0.32	siRNA24	Ccam0.32_scaffold23:850222-850715	73	0.888
ccm-b0.32r1-33861	Cuscuta campestris	0.32	siRNA24	Ccam0.32_scaffold23:850823-850936	63	0.766
ccm-b0.32r1-33862	Cuscuta campestris	0.32	siRNA24	Ccam0.32_scaffold23:851901-852841	540	6.569
ccm-b0.32r1-33863	Cuscuta campestris	0.32	siRNA24	Ccam0.32_scaffold23:856926-857279	88	1.070
ccm-b0.32r1-33864	Cuscuta campestris	0.32	siRNA24	Ccam0.32_scaffold23:861268-861707	42	0.511
ccm-b0.32r1-33865	Cuscuta campestris	0.32	siRNA24	Ccam0.32_scaffold23:861795-862328	47	0.572
ccm-b0.32r1-33866	Cuscuta campestris	0.32	siRNA24	Ccam0.32_scaffold23:865742-865977	57	0.693
ccm-b0.32r1-33867	Cuscuta campestris	0.32	siRNA24	Ccam0.32_scaffold23:867221-867308	96	1.168
ccm-b0.32r1-33868	Cuscuta campestris	0.32	siRNA24	Ccam0.32_scaffold23:867961-868379	183	2.226
ccm-b0.32r1-33869	Cuscuta campestris	0.32	siRNA24	Ccam0.32_scaffold23:878021-878286	57	0.693
ccm-b0.32r1-33870	Cuscuta campestris	0.32	OtherRNA	Ccam0.32_scaffold23:878461-878708	1977	24.049
ccm-b0.32r1-33871	Cuscuta campestris	0.32	siRNA24	Ccam0.32_scaffold23:879102-879710	94	1.143
ccm-b0.32r1-33872	Cuscuta campestris	0.32	siRNA24	Ccam0.32_scaffold23:881150-881748	61	0.742
ccm-b0.32r1-33873	Cuscuta campestris	0.32	OtherRNA	Ccam0.32_scaffold23:885562-885750	1953	23.757
ccm-b0.32r1-33874	Cuscuta campestris	0.32	siRNA24	Ccam0.32_scaffold23:886307-886916	107	1.302
ccm-b0.32r1-33875	Cuscuta campestris	0.32	OtherRNA	Ccam0.32_scaffold23:891416-891689	158	1.922
ccm-b0.32r1-33876	Cuscuta campestris	0.32	siRNA24	Ccam0.32_scaffold23:892473-893307	45	0.547
ccm-b0.32r1-33877	Cuscuta campestris	0.32	siRNA24	Ccam0.32_scaffold23:895119-895371	46	0.560
ccm-b0.32r1-33878	Cuscuta campestris	0.32	siRNA24	Ccam0.32_scaffold23:898928-899984	1982	24.110
ccm-b0.32r1-33879	Cuscuta campestris	0.32	OtherRNA	Ccam0.32_scaffold23:908502-908787	53	0.645
ccm-b0.32r1-33880	Cuscuta campestris	0.32	siRNA24	Ccam0.32_scaffold23:912644-913040	97	1.180
ccm-b0.32r1-33881	Cuscuta campestris	0.32	siRNA24	Ccam0.32_scaffold23:915676-915864	42	0.511
ccm-b0.32r1-33882	Cuscuta campestris	0.32	siRNA24	Ccam0.32_scaffold23:916131-916543	80	0.973
ccm-b0.32r1-33883	Cuscuta campestris	0.32	siRNA24	Ccam0.32_scaffold23:917450-918322	324	3.941
ccm-b0.32r1-33884	Cuscuta campestris	0.32	siRNA24	Ccam0.32_scaffold23:919116-919416	56	0.681
ccm-b0.32r1-33885	Cuscuta campestris	0.32	OtherRNA	Ccam0.32_scaffold23:919514-919815	86	1.046
ccm-b0.32r1-33886	Cuscuta campestris	0.32	siRNA24	Ccam0.32_scaffold23:919918-920495	116	1.411
ccm-b0.32r1-33887	Cuscuta campestris	0.32	siRNA24	Ccam0.32_scaffold23:921418-921624	65	0.791
ccm-b0.32r1-33888	Cuscuta campestris	0.32	siRNA24	Ccam0.32_scaffold23:922652-923278	215	2.615
ccm-b0.32r1-33889	Cuscuta campestris	0.32	siRNA24	Ccam0.32_scaffold23:924590-924782	54	0.657
ccm-b0.32r1-33890	Cuscuta campestris	0.32	OtherRNA	Ccam0.32_scaffold23:925464-925681	95	1.156
ccm-b0.32r1-33891	Cuscuta campestris	0.32	siRNA24	Ccam0.32_scaffold23:925860-926137	87	1.058
ccm-b0.32r1-33892	Cuscuta campestris	0.32	siRNA24	Ccam0.32_scaffold23:928459-928773	45	0.547
ccm-b0.32r1-33893	Cuscuta campestris	0.32	siRNA24	Ccam0.32_scaffold23:930881-931198	87	1.058
ccm-b0.32r1-33894	Cuscuta campestris	0.32	siRNA24	Ccam0.32_scaffold23:934291-934493	86	1.046
ccm-b0.32r1-33895	Cuscuta campestris	0.32	siRNA24	Ccam0.32_scaffold23:934782-935232	138	1.679
ccm-b0.32r1-33896	Cuscuta campestris	0.32	siRNA24	Ccam0.32_scaffold23:935461-935915	66	0.803
ccm-b0.32r1-33897	Cuscuta campestris	0.32	siRNA24	Ccam0.32_scaffold23:935991-936542	99	1.204
ccm-b0.32r1-33898	Cuscuta campestris	0.32	siRNA24	Ccam0.32_scaffold23:936718-937435	122	1.484
ccm-b0.32r1-33899	Cuscuta campestris	0.32	OtherRNA	Ccam0.32_scaffold23:937903-938560	65	0.791
ccm-b0.32r1-33900	Cuscuta campestris	0.32	siRNA24	Ccam0.32_scaffold23:944400-945030	99	1.204
ccm-b0.32r1-33901	Cuscuta campestris	0.32	siRNA24	Ccam0.32_scaffold23:955777-956146	166	2.019
ccm-b0.32r1-33902	Cuscuta campestris	0.32	siRNA24	Ccam0.32_scaffold23:956420-956980	417	5.073
ccm-b0.32r1-33903	Cuscuta campestris	0.32	siRNA24	Ccam0.32_scaffold23:961533-961719	75	0.912
ccm-b0.32r1-33904	Cuscuta campestris	0.32	siRNA24	Ccam0.32_scaffold23:962164-962656	54	0.657
ccm-b0.32r1-33905	Cuscuta campestris	0.32	siRNA24	Ccam0.32_scaffold23:963683-963990	121	1.472
ccm-b0.32r1-33906	Cuscuta campestris	0.32	siRNA24	Ccam0.32_scaffold23:964714-965176	116	1.411
ccm-b0.32r1-33907	Cuscuta campestris	0.32	OtherRNA	Ccam0.32_scaffold23:977289-977640	154	1.873
ccm-b0.32r1-33908	Cuscuta campestris	0.32	siRNA24	Ccam0.32_scaffold23:984808-985147	89	1.083
ccm-b0.32r1-33909	Cuscuta campestris	0.32	siRNA24	Ccam0.32_scaffold23:985328-985448	59	0.718
ccm-b0.32r1-33910	Cuscuta campestris	0.32	siRNA24	Ccam0.32_scaffold23:985590-985893	51	0.620
ccm-b0.32r1-33911	Cuscuta campestris	0.32	siRNA24	Ccam0.32_scaffold23:986186-986754	384	4.671
ccm-b0.32r1-33912	Cuscuta campestris	0.32	siRNA24	Ccam0.32_scaffold23:989108-989928	138	1.679
ccm-b0.32r1-33913	Cuscuta campestris	0.32	siRNA24	Ccam0.32_scaffold23:996693-996825	91	1.107
ccm-b0.32r1-33914	Cuscuta campestris	0.32	siRNA24	Ccam0.32_scaffold23:997278-997930	129	1.569
ccm-b0.32r1-33915	Cuscuta campestris	0.32	siRNA24	Ccam0.32_scaffold23:998244-998817	345	4.197
ccm-b0.32r1-33916	Cuscuta campestris	0.32	siRNA24	Ccam0.32_scaffold23:1005931-1006314	193	2.348
ccm-b0.32r1-33917	Cuscuta campestris	0.32	siRNA24	Ccam0.32_scaffold23:1008412-1009069	154	1.873
ccm-b0.32r1-33918	Cuscuta campestris	0.32	siRNA24	Ccam0.32_scaffold23:1009168-1009676	65	0.791
ccm-b0.32r1-33919	Cuscuta campestris	0.32	siRNA24	Ccam0.32_scaffold23:1013502-1014299	179	2.177
ccm-b0.32r1-33920	Cuscuta campestris	0.32	siRNA24	Ccam0.32_scaffold23:1017905-1018444	201	2.445
ccm-b0.32r1-33921	Cuscuta campestris	0.32	siRNA24	Ccam0.32_scaffold23:1019058-1019772	149	1.813
ccm-b0.32r1-33922	Cuscuta campestris	0.32	siRNA24	Ccam0.32_scaffold23:1029493-1030571	172	2.092
ccm-b0.32r1-33923	Cuscuta campestris	0.32	siRNA24	Ccam0.32_scaffold23:1031537-1031953	42	0.511
ccm-b0.32r1-33924	Cuscuta campestris	0.32	OtherRNA	Ccam0.32_scaffold23:1032209-1032613	1161	14.123
ccm-b0.32r1-33925	Cuscuta campestris	0.32	siRNA24	Ccam0.32_scaffold23:1032759-1033048	48	0.584
ccm-b0.32r1-33926	Cuscuta campestris	0.32	OtherRNA	Ccam0.32_scaffold23:1035541-1035808	5781	70.323
ccm-b0.32r1-33927	Cuscuta campestris	0.32	siRNA24	Ccam0.32_scaffold23:1036732-1037788	500	6.082
ccm-b0.32r1-33928	Cuscuta campestris	0.32	OtherRNA	Ccam0.32_scaffold23:1038635-1038908	74	0.900
ccm-b0.32r1-33929	Cuscuta campestris	0.32	siRNA24	Ccam0.32_scaffold23:1043015-1043999	168	2.044
ccm-b0.32r1-33930	Cuscuta campestris	0.32	siRNA24	Ccam0.32_scaffold23:1044444-1044723	63	0.766
ccm-b0.32r1-33931	Cuscuta campestris	0.32	OtherRNA	Ccam0.32_scaffold23:1045325-1045556	856	10.413
ccm-b0.32r1-33932	Cuscuta campestris	0.32	OtherRNA	Ccam0.32_scaffold23:1047489-1047777	103	1.253
ccm-b0.32r1-33933	Cuscuta campestris	0.32	siRNA24	Ccam0.32_scaffold23:1052595-1053144	132	1.606
ccm-b0.32r1-33934	Cuscuta campestris	0.32	siRNA24	Ccam0.32_scaffold23:1054134-1055038	255	3.102
ccm-b0.32r1-33935	Cuscuta campestris	0.32	siRNA24	Ccam0.32_scaffold23:1055484-1055995	111	1.350
ccm-b0.32r1-33936	Cuscuta campestris	0.32	OtherRNA	Ccam0.32_scaffold23:1056357-1057420	123	1.496
ccm-b0.32r1-33937	Cuscuta campestris	0.32	OtherRNA	Ccam0.32_scaffold23:1058396-1058742	70	0.852
ccm-b0.32r1-33938	Cuscuta campestris	0.32	OtherRNA	Ccam0.32_scaffold23:1059173-1059259	46	0.560
ccm-b0.32r1-33939	Cuscuta campestris	0.32	OtherRNA	Ccam0.32_scaffold23:1059657-1060351	66	0.803
ccm-b0.32r1-33940	Cuscuta campestris	0.32	siRNA24	Ccam0.32_scaffold23:1062046-1062142	44	0.535
ccm-b0.32r1-33941	Cuscuta campestris	0.32	siRNA24	Ccam0.32_scaffold23:1066584-1067088	101	1.229
ccm-b0.32r1-33942	Cuscuta campestris	0.32	siRNA22	Ccam0.32_scaffold23:1074014-1074352	602	7.323
ccm-b0.32r1-33943	Cuscuta campestris	0.32	siRNA24	Ccam0.32_scaffold23:1077244-1077715	117	1.423
ccm-b0.32r1-33944	Cuscuta campestris	0.32	siRNA22	Ccam0.32_scaffold23:1078602-1079442	121	1.472
ccm-b0.32r1-33945	Cuscuta campestris	0.32	siRNA24	Ccam0.32_scaffold23:1082864-1083800	144	1.752
ccm-b0.32r1-33946	Cuscuta campestris	0.32	siRNA22	Ccam0.32_scaffold23:1083924-1084302	883	10.741
ccm-b0.32r1-33947	Cuscuta campestris	0.32	siRNA24	Ccam0.32_scaffold23:1084632-1085549	175	2.129
ccm-b0.32r1-33948	Cuscuta campestris	0.32	siRNA24	Ccam0.32_scaffold23:1088429-1089128	98	1.192
ccm-b0.32r1-33949	Cuscuta campestris	0.32	siRNA24	Ccam0.32_scaffold23:1095588-1096001	123	1.496
ccm-b0.32r1-33950	Cuscuta campestris	0.32	siRNA24	Ccam0.32_scaffold23:1097513-1097637	81	0.985
ccm-b0.32r1-33951	Cuscuta campestris	0.32	siRNA24	Ccam0.32_scaffold23:1098252-1098397	64	0.779
ccm-b0.32r1-33952	Cuscuta campestris	0.32	siRNA24	Ccam0.32_scaffold23:1098819-1099037	50	0.608
ccm-b0.32r1-33953	Cuscuta campestris	0.32	siRNA24	Ccam0.32_scaffold23:1103093-1103416	62	0.754
ccm-b0.32r1-33954	Cuscuta campestris	0.32	siRNA24	Ccam0.32_scaffold23:1110199-1110505	352	4.282
ccm-b0.32r1-33955	Cuscuta campestris	0.32	siRNA24	Ccam0.32_scaffold23:1111453-1111677	44	0.535
ccm-b0.32r1-33956	Cuscuta campestris	0.32	siRNA23	Ccam0.32_scaffold23:1125683-1125705	165	2.007
ccm-b0.32r1-33957	Cuscuta campestris	0.32	OtherRNA	Ccam0.32_scaffold23:1140136-1140296	45	0.547
ccm-b0.32r1-33958	Cuscuta campestris	0.32	siRNA24	Ccam0.32_scaffold23:1141935-1142127	107	1.302
ccm-b0.32r1-33959	Cuscuta campestris	0.32	siRNA24	Ccam0.32_scaffold23:1142683-1143364	106	1.289
ccm-b0.32r1-33960	Cuscuta campestris	0.32	OtherRNA	Ccam0.32_scaffold23:1144958-1145925	130	1.581
ccm-b0.32r1-33961	Cuscuta campestris	0.32	OtherRNA	Ccam0.32_scaffold23:1146029-1146892	242	2.944
ccm-b0.32r1-33962	Cuscuta campestris	0.32	siRNA24	Ccam0.32_scaffold23:1149916-1150215	69	0.839
ccm-b0.32r1-33963	Cuscuta campestris	0.32	siRNA24	Ccam0.32_scaffold23:1153987-1154177	71	0.864
ccm-b0.32r1-33964	Cuscuta campestris	0.32	siRNA24	Ccam0.32_scaffold23:1155141-1155442	44	0.535
ccm-b0.32r1-33965	Cuscuta campestris	0.32	siRNA24	Ccam0.32_scaffold23:1156184-1156788	120	1.460
ccm-b0.32r1-33966	Cuscuta campestris	0.32	siRNA24	Ccam0.32_scaffold23:1157575-1157737	54	0.657
ccm-b0.32r1-33967	Cuscuta campestris	0.32	siRNA24	Ccam0.32_scaffold23:1161991-1162308	60	0.730
ccm-b0.32r1-33968	Cuscuta campestris	0.32	siRNA24	Ccam0.32_scaffold23:1164763-1165187	95	1.156
ccm-b0.32r1-33969	Cuscuta campestris	0.32	siRNA24	Ccam0.32_scaffold23:1165658-1166041	134	1.630
ccm-b0.32r1-33970	Cuscuta campestris	0.32	siRNA24	Ccam0.32_scaffold23:1167967-1168185	51	0.620
ccm-b0.32r1-33971	Cuscuta campestris	0.32	siRNA24	Ccam0.32_scaffold23:1168314-1169083	71	0.864
ccm-b0.32r1-33972	Cuscuta campestris	0.32	siRNA24	Ccam0.32_scaffold23:1171636-1172024	42	0.511
ccm-b0.32r1-33973	Cuscuta campestris	0.32	OtherRNA	Ccam0.32_scaffold23:1174008-1174447	107	1.302
ccm-b0.32r1-33974	Cuscuta campestris	0.32	siRNA24	Ccam0.32_scaffold23:1174820-1175249	57	0.693
ccm-b0.32r1-33975	Cuscuta campestris	0.32	siRNA24	Ccam0.32_scaffold23:1175790-1176294	275	3.345
ccm-b0.32r1-33976	Cuscuta campestris	0.32	siRNA24	Ccam0.32_scaffold23:1177658-1178419	83	1.010
ccm-b0.32r1-33977	Cuscuta campestris	0.32	siRNA24	Ccam0.32_scaffold23:1178960-1179655	77	0.937
ccm-b0.32r1-33978	Cuscuta campestris	0.32	siRNA24	Ccam0.32_scaffold23:1180620-1181096	135	1.642
ccm-b0.32r1-33979	Cuscuta campestris	0.32	siRNA24	Ccam0.32_scaffold23:1181504-1181702	78	0.949
ccm-b0.32r1-33980	Cuscuta campestris	0.32	siRNA24	Ccam0.32_scaffold23:1182290-1182497	98	1.192
ccm-b0.32r1-33981	Cuscuta campestris	0.32	OtherRNA	Ccam0.32_scaffold23:1183473-1183850	64	0.779
ccm-b0.32r1-33982	Cuscuta campestris	0.32	siRNA21	Ccam0.32_scaffold23:1183941-1185165	33969	413.216
ccm-b0.32r1-33983	Cuscuta campestris	0.32	siRNA24	Ccam0.32_scaffold23:1190791-1191064	45	0.547
ccm-b0.32r1-33984	Cuscuta campestris	0.32	OtherRNA	Ccam0.32_scaffold23:1192866-1193130	106	1.289
ccm-b0.32r1-33985	Cuscuta campestris	0.32	siRNA24	Ccam0.32_scaffold23:1198000-1198604	179	2.177
ccm-b0.32r1-33986	Cuscuta campestris	0.32	siRNA24	Ccam0.32_scaffold23:1199792-1200260	69	0.839
ccm-b0.32r1-33987	Cuscuta campestris	0.32	siRNA24	Ccam0.32_scaffold23:1203181-1203373	224	2.725
ccm-b0.32r1-33988	Cuscuta campestris	0.32	siRNA24	Ccam0.32_scaffold23:1203983-1204370	48	0.584
ccm-b0.32r1-33989	Cuscuta campestris	0.32	siRNA24	Ccam0.32_scaffold23:1204858-1204980	145	1.764
ccm-b0.32r1-33990	Cuscuta campestris	0.32	siRNA24	Ccam0.32_scaffold23:1205187-1205526	101	1.229
ccm-b0.32r1-33991	Cuscuta campestris	0.32	siRNA24	Ccam0.32_scaffold23:1210007-1210293	45	0.547
ccm-b0.32r1-33992	Cuscuta campestris	0.32	siRNA24	Ccam0.32_scaffold23:1212143-1212776	129	1.569
ccm-b0.32r1-33993	Cuscuta campestris	0.32	siRNA24	Ccam0.32_scaffold23:1216480-1216971	778	9.464
ccm-b0.32r1-33994	Cuscuta campestris	0.32	siRNA22	Ccam0.32_scaffold23:1217586-1219240	584	7.104
ccm-b0.32r1-33995	Cuscuta campestris	0.32	siRNA24	Ccam0.32_scaffold23:1230356-1230685	133	1.618
ccm-b0.32r1-33996	Cuscuta campestris	0.32	siRNA24	Ccam0.32_scaffold23:1231966-1232632	205	2.494
ccm-b0.32r1-33997	Cuscuta campestris	0.32	OtherRNA	Ccam0.32_scaffold23:1233262-1233497	43	0.523
ccm-b0.32r1-33998	Cuscuta campestris	0.32	siRNA24	Ccam0.32_scaffold23:1234106-1234394	42	0.511
ccm-b0.32r1-33999	Cuscuta campestris	0.32	siRNA24	Ccam0.32_scaffold23:1234623-1235622	129	1.569
ccm-b0.32r1-34000	Cuscuta campestris	0.32	OtherRNA	Ccam0.32_scaffold23:1235801-1235994	61	0.742
ccm-b0.32r1-34001	Cuscuta campestris	0.32	OtherRNA	Ccam0.32_scaffold23:1237593-1238253	49	0.596
ccm-b0.32r1-34002	Cuscuta campestris	0.32	siRNA24	Ccam0.32_scaffold23:1238770-1239276	85	1.034
ccm-b0.32r1-34003	Cuscuta campestris	0.32	siRNA24	Ccam0.32_scaffold23:1248258-1248742	71	0.864
ccm-b0.32r1-34004	Cuscuta campestris	0.32	siRNA22	Ccam0.32_scaffold23:1250051-1251185	270	3.284
ccm-b0.32r1-34005	Cuscuta campestris	0.32	siRNA22	Ccam0.32_scaffold23:1252166-1253016	243	2.956
ccm-b0.32r1-34006	Cuscuta campestris	0.32	OtherRNA	Ccam0.32_scaffold23:1253432-1254056	54	0.657
ccm-b0.32r1-34007	Cuscuta campestris	0.32	siRNA24	Ccam0.32_scaffold23:1261471-1261739	43	0.523
ccm-b0.32r1-34008	Cuscuta campestris	0.32	siRNA24	Ccam0.32_scaffold23:1273756-1273886	46	0.560
ccm-b0.32r1-34009	Cuscuta campestris	0.32	siRNA24	Ccam0.32_scaffold23:1274934-1275478	244	2.968
ccm-b0.32r1-34010	Cuscuta campestris	0.32	siRNA24	Ccam0.32_scaffold23:1275654-1275965	77	0.937
ccm-b0.32r1-34011	Cuscuta campestris	0.32	siRNA24	Ccam0.32_scaffold23:1279456-1279716	48	0.584
ccm-b0.32r1-34012	Cuscuta campestris	0.32	siRNA24	Ccam0.32_scaffold23:1280166-1280391	46	0.560
ccm-b0.32r1-34013	Cuscuta campestris	0.32	siRNA24	Ccam0.32_scaffold23:1281522-1281977	263	3.199
ccm-b0.32r1-34014	Cuscuta campestris	0.32	siRNA24	Ccam0.32_scaffold23:1288041-1288109	76	0.925
ccm-b0.32r1-34015	Cuscuta campestris	0.32	siRNA24	Ccam0.32_scaffold23:1288186-1288705	93	1.131
ccm-b0.32r1-34016	Cuscuta campestris	0.32	siRNA24	Ccam0.32_scaffold23:1290626-1291234	70	0.852
ccm-b0.32r1-34017	Cuscuta campestris	0.32	siRNA24	Ccam0.32_scaffold23:1291700-1292242	101	1.229
ccm-b0.32r1-34018	Cuscuta campestris	0.32	siRNA24	Ccam0.32_scaffold23:1292428-1293024	106	1.289
ccm-b0.32r1-34019	Cuscuta campestris	0.32	siRNA24	Ccam0.32_scaffold23:1293130-1293906	74	0.900
ccm-b0.32r1-34020	Cuscuta campestris	0.32	siRNA24	Ccam0.32_scaffold23:1295435-1296429	103	1.253
ccm-b0.32r1-34021	Cuscuta campestris	0.32	siRNA24	Ccam0.32_scaffold23:1297071-1298285	367	4.464
ccm-b0.32r1-34022	Cuscuta campestris	0.32	siRNA24	Ccam0.32_scaffold23:1298762-1299022	53	0.645
ccm-b0.32r1-34023	Cuscuta campestris	0.32	siRNA24	Ccam0.32_scaffold23:1299265-1300392	125	1.521
ccm-b0.32r1-34024	Cuscuta campestris	0.32	siRNA24	Ccam0.32_scaffold23:1300551-1300899	206	2.506
ccm-b0.32r1-34025	Cuscuta campestris	0.32	siRNA24	Ccam0.32_scaffold23:1301091-1301801	92	1.119
ccm-b0.32r1-34026	Cuscuta campestris	0.32	siRNA24	Ccam0.32_scaffold23:1302037-1302680	66	0.803
ccm-b0.32r1-34027	Cuscuta campestris	0.32	siRNA24	Ccam0.32_scaffold23:1305965-1307127	55	0.669
ccm-b0.32r1-34028	Cuscuta campestris	0.32	OtherRNA	Ccam0.32_scaffold23:1307500-1307807	137	1.667
ccm-b0.32r1-34029	Cuscuta campestris	0.32	siRNA24	Ccam0.32_scaffold23:1312954-1313652	98	1.192
ccm-b0.32r1-34030	Cuscuta campestris	0.32	OtherRNA	Ccam0.32_scaffold23:1314177-1314470	140	1.703
ccm-b0.32r1-34031	Cuscuta campestris	0.32	siRNA24	Ccam0.32_scaffold23:1314547-1314970	107	1.302
ccm-b0.32r1-34032	Cuscuta campestris	0.32	siRNA24	Ccam0.32_scaffold23:1315276-1315518	46	0.560
ccm-b0.32r1-34033	Cuscuta campestris	0.32	siRNA24	Ccam0.32_scaffold23:1317178-1318004	49	0.596
ccm-b0.32r1-34034	Cuscuta campestris	0.32	siRNA24	Ccam0.32_scaffold23:1318657-1319262	111	1.350
ccm-b0.32r1-34035	Cuscuta campestris	0.32	siRNA24	Ccam0.32_scaffold23:1319600-1319807	134	1.630
ccm-b0.32r1-34036	Cuscuta campestris	0.32	siRNA24	Ccam0.32_scaffold23:1322200-1322646	154	1.873
ccm-b0.32r1-34037	Cuscuta campestris	0.32	siRNA24	Ccam0.32_scaffold23:1323421-1324464	290	3.528
ccm-b0.32r1-34038	Cuscuta campestris	0.32	siRNA24	Ccam0.32_scaffold23:1332853-1333663	84	1.022
ccm-b0.32r1-34039	Cuscuta campestris	0.32	siRNA24	Ccam0.32_scaffold23:1334687-1335500	48	0.584
ccm-b0.32r1-34040	Cuscuta campestris	0.32	siRNA24	Ccam0.32_scaffold23:1338261-1338645	233	2.834
ccm-b0.32r1-34041	Cuscuta campestris	0.32	siRNA24	Ccam0.32_scaffold23:1339736-1340054	67	0.815
ccm-b0.32r1-34042	Cuscuta campestris	0.32	siRNA24	Ccam0.32_scaffold23:1340179-1340360	46	0.560
ccm-b0.32r1-34043	Cuscuta campestris	0.32	siRNA24	Ccam0.32_scaffold23:1344292-1344791	141	1.715
ccm-b0.32r1-34044	Cuscuta campestris	0.32	siRNA24	Ccam0.32_scaffold23:1349234-1350171	89	1.083
ccm-b0.32r1-34045	Cuscuta campestris	0.32	siRNA24	Ccam0.32_scaffold23:1351195-1351707	103	1.253
ccm-b0.32r1-34046	Cuscuta campestris	0.32	siRNA24	Ccam0.32_scaffold23:1354808-1355172	70	0.852
ccm-b0.32r1-34047	Cuscuta campestris	0.32	siRNA24	Ccam0.32_scaffold23:1358913-1359195	64	0.779
ccm-b0.32r1-34048	Cuscuta campestris	0.32	siRNA24	Ccam0.32_scaffold23:1360002-1360592	84	1.022
ccm-b0.32r1-34049	Cuscuta campestris	0.32	siRNA24	Ccam0.32_scaffold23:1361578-1362154	209	2.542
ccm-b0.32r1-34050	Cuscuta campestris	0.32	siRNA24	Ccam0.32_scaffold23:1368447-1368682	42	0.511
ccm-b0.32r1-34051	Cuscuta campestris	0.32	siRNA24	Ccam0.32_scaffold23:1372349-1372470	129	1.569
ccm-b0.32r1-34052	Cuscuta campestris	0.32	siRNA24	Ccam0.32_scaffold23:1377808-1378115	72	0.876
ccm-b0.32r1-34053	Cuscuta campestris	0.32	siRNA24	Ccam0.32_scaffold23:1378246-1378339	46	0.560
ccm-b0.32r1-34054	Cuscuta campestris	0.32	siRNA24	Ccam0.32_scaffold23:1382777-1382923	85	1.034
ccm-b0.32r1-34055	Cuscuta campestris	0.32	siRNA24	Ccam0.32_scaffold23:1384581-1385010	59	0.718
ccm-b0.32r1-34056	Cuscuta campestris	0.32	siRNA24	Ccam0.32_scaffold23:1386906-1387349	152	1.849
ccm-b0.32r1-34057	Cuscuta campestris	0.32	siRNA24	Ccam0.32_scaffold23:1388009-1388467	98	1.192
ccm-b0.32r1-34058	Cuscuta campestris	0.32	siRNA22	Ccam0.32_scaffold23:1390862-1392887	18302	222.635
ccm-b0.32r1-34059	Cuscuta campestris	0.32	siRNA24	Ccam0.32_scaffold23:1395894-1396075	495	6.021
ccm-b0.32r1-34060	Cuscuta campestris	0.32	siRNA24	Ccam0.32_scaffold23:1401662-1402383	77	0.937
ccm-b0.32r1-34061	Cuscuta campestris	0.32	siRNA24	Ccam0.32_scaffold23:1403288-1403674	218	2.652
ccm-b0.32r1-34062	Cuscuta campestris	0.32	siRNA24	Ccam0.32_scaffold23:1404089-1404358	192	2.336
ccm-b0.32r1-34063	Cuscuta campestris	0.32	siRNA24	Ccam0.32_scaffold23:1404601-1404911	72	0.876
ccm-b0.32r1-34064	Cuscuta campestris	0.32	OtherRNA	Ccam0.32_scaffold23:1409375-1409626	80	0.973
ccm-b0.32r1-34065	Cuscuta campestris	0.32	siRNA24	Ccam0.32_scaffold23:1411447-1412016	257	3.126
ccm-b0.32r1-34066	Cuscuta campestris	0.32	siRNA24	Ccam0.32_scaffold23:1414305-1414709	212	2.579
ccm-b0.32r1-34067	Cuscuta campestris	0.32	siRNA24	Ccam0.32_scaffold23:1420376-1420483	47	0.572
ccm-b0.32r1-34068	Cuscuta campestris	0.32	siRNA24	Ccam0.32_scaffold23:1421073-1421682	124	1.508
ccm-b0.32r1-34069	Cuscuta campestris	0.32	siRNA22	Ccam0.32_scaffold23:1421953-1422765	573	6.970
ccm-b0.32r1-34070	Cuscuta campestris	0.32	siRNA24	Ccam0.32_scaffold23:1422994-1423397	178	2.165
ccm-b0.32r1-34071	Cuscuta campestris	0.32	siRNA24	Ccam0.32_scaffold23:1424776-1425303	382	4.647
ccm-b0.32r1-34072	Cuscuta campestris	0.32	siRNA24	Ccam0.32_scaffold23:1427057-1427408	203	2.469
ccm-b0.32r1-34073	Cuscuta campestris	0.32	siRNA24	Ccam0.32_scaffold23:1427696-1428349	232	2.822
ccm-b0.32r1-34074	Cuscuta campestris	0.32	siRNA24	Ccam0.32_scaffold23:1440722-1441021	889	10.814
ccm-b0.32r1-34075	Cuscuta campestris	0.32	siRNA24	Ccam0.32_scaffold23:1441470-1442027	66	0.803
ccm-b0.32r1-34076	Cuscuta campestris	0.32	siRNA24	Ccam0.32_scaffold23:1448688-1449100	132	1.606
ccm-b0.32r1-34077	Cuscuta campestris	0.32	siRNA24	Ccam0.32_scaffold23:1449182-1449436	44	0.535
ccm-b0.32r1-34078	Cuscuta campestris	0.32	siRNA24	Ccam0.32_scaffold23:1449516-1449926	358	4.355
ccm-b0.32r1-34079	Cuscuta campestris	0.32	siRNA24	Ccam0.32_scaffold23:1451322-1452454	708	8.612
ccm-b0.32r1-34080	Cuscuta campestris	0.32	siRNA24	Ccam0.32_scaffold23:1453406-1453645	158	1.922
ccm-b0.32r1-34081	Cuscuta campestris	0.32	siRNA24	Ccam0.32_scaffold23:1455127-1455804	81	0.985
ccm-b0.32r1-34082	Cuscuta campestris	0.32	siRNA22	Ccam0.32_scaffold23:1456781-1457161	127	1.545
ccm-b0.32r1-34083	Cuscuta campestris	0.32	siRNA24	Ccam0.32_scaffold23:1458363-1458664	44	0.535
ccm-b0.32r1-34084	Cuscuta campestris	0.32	siRNA24	Ccam0.32_scaffold23:1460029-1460880	141	1.715
ccm-b0.32r1-34085	Cuscuta campestris	0.32	siRNA24	Ccam0.32_scaffold23:1464068-1464666	158	1.922
ccm-b0.32r1-34086	Cuscuta campestris	0.32	siRNA24	Ccam0.32_scaffold23:1473672-1474121	238	2.895
ccm-b0.32r1-34087	Cuscuta campestris	0.32	siRNA24	Ccam0.32_scaffold23:1474970-1475279	49	0.596
ccm-b0.32r1-34088	Cuscuta campestris	0.32	siRNA24	Ccam0.32_scaffold23:1484054-1484379	83	1.010
ccm-b0.32r1-34089	Cuscuta campestris	0.32	siRNA24	Ccam0.32_scaffold23:1484464-1484954	208	2.530
ccm-b0.32r1-34090	Cuscuta campestris	0.32	siRNA24	Ccam0.32_scaffold23:1495540-1495780	57	0.693
ccm-b0.32r1-34091	Cuscuta campestris	0.32	siRNA24	Ccam0.32_scaffold23:1496443-1496629	126	1.533
ccm-b0.32r1-34092	Cuscuta campestris	0.32	OtherRNA	Ccam0.32_scaffold23:1497578-1497965	981	11.933
ccm-b0.32r1-34093	Cuscuta campestris	0.32	siRNA24	Ccam0.32_scaffold23:1499224-1499570	476	5.790
ccm-b0.32r1-34094	Cuscuta campestris	0.32	siRNA24	Ccam0.32_scaffold23:1502439-1502638	155	1.885
ccm-b0.32r1-34095	Cuscuta campestris	0.32	siRNA24	Ccam0.32_scaffold23:1504475-1505050	43	0.523
ccm-b0.32r1-34096	Cuscuta campestris	0.32	siRNA24	Ccam0.32_scaffold23:1510369-1510649	87	1.058
ccm-b0.32r1-34097	Cuscuta campestris	0.32	siRNA24	Ccam0.32_scaffold23:1512742-1513243	55	0.669
ccm-b0.32r1-34098	Cuscuta campestris	0.32	siRNA24	Ccam0.32_scaffold23:1519154-1519570	101	1.229
ccm-b0.32r1-34099	Cuscuta campestris	0.32	siRNA24	Ccam0.32_scaffold23:1519747-1520027	179	2.177
ccm-b0.32r1-34100	Cuscuta campestris	0.32	siRNA24	Ccam0.32_scaffold23:1522141-1522380	49	0.596
ccm-b0.32r1-34101	Cuscuta campestris	0.32	OtherRNA	Ccam0.32_scaffold23:1532571-1532898	128	1.557
ccm-b0.32r1-34102	Cuscuta campestris	0.32	OtherRNA	Ccam0.32_scaffold23:1534160-1534428	94	1.143
ccm-b0.32r1-34103	Cuscuta campestris	0.32	siRNA24	Ccam0.32_scaffold23:1534506-1535104	255	3.102
ccm-b0.32r1-34104	Cuscuta campestris	0.32	siRNA24	Ccam0.32_scaffold23:1543893-1544571	143	1.740
ccm-b0.32r1-34105	Cuscuta campestris	0.32	siRNA24	Ccam0.32_scaffold23:1544942-1545707	451	5.486
ccm-b0.32r1-34106	Cuscuta campestris	0.32	siRNA24	Ccam0.32_scaffold23:1556343-1556657	65	0.791
ccm-b0.32r1-34107	Cuscuta campestris	0.32	siRNA24	Ccam0.32_scaffold23:1556914-1557455	74	0.900
ccm-b0.32r1-34108	Cuscuta campestris	0.32	siRNA24	Ccam0.32_scaffold23:1559376-1559851	68	0.827
ccm-b0.32r1-34109	Cuscuta campestris	0.32	siRNA24	Ccam0.32_scaffold23:1561924-1562081	141	1.715
ccm-b0.32r1-34110	Cuscuta campestris	0.32	siRNA24	Ccam0.32_scaffold23:1566855-1567093	56	0.681
ccm-b0.32r1-34111	Cuscuta campestris	0.32	siRNA24	Ccam0.32_scaffold23:1571033-1571177	82	0.997
ccm-b0.32r1-34112	Cuscuta campestris	0.32	siRNA24	Ccam0.32_scaffold23:1576388-1576944	92	1.119
ccm-b0.32r1-34113	Cuscuta campestris	0.32	OtherRNA	Ccam0.32_scaffold23:1578151-1578321	75	0.912
ccm-b0.32r1-34114	Cuscuta campestris	0.32	OtherRNA	Ccam0.32_scaffold23:1583299-1583868	68	0.827
ccm-b0.32r1-34115	Cuscuta campestris	0.32	siRNA24	Ccam0.32_scaffold23:1584145-1584372	113	1.375
ccm-b0.32r1-34116	Cuscuta campestris	0.32	siRNA24	Ccam0.32_scaffold23:1586529-1587248	164	1.995
ccm-b0.32r1-34117	Cuscuta campestris	0.32	siRNA24	Ccam0.32_scaffold23:1587783-1588675	186	2.263
ccm-b0.32r1-34118	Cuscuta campestris	0.32	siRNA24	Ccam0.32_scaffold23:1589144-1589500	214	2.603
ccm-b0.32r1-34119	Cuscuta campestris	0.32	siRNA24	Ccam0.32_scaffold23:1600278-1600526	81	0.985
ccm-b0.32r1-34120	Cuscuta campestris	0.32	siRNA24	Ccam0.32_scaffold23:1602006-1602403	292	3.552
ccm-b0.32r1-34121	Cuscuta campestris	0.32	siRNA24	Ccam0.32_scaffold23:1602989-1603204	48	0.584
ccm-b0.32r1-34122	Cuscuta campestris	0.32	OtherRNA	Ccam0.32_scaffold23:1607501-1608979	80	0.973
ccm-b0.32r1-34123	Cuscuta campestris	0.32	siRNA24	Ccam0.32_scaffold23:1609700-1609960	57	0.693
ccm-b0.32r1-34124	Cuscuta campestris	0.32	siRNA24	Ccam0.32_scaffold23:1611548-1612174	259	3.151
ccm-b0.32r1-34125	Cuscuta campestris	0.32	siRNA24	Ccam0.32_scaffold23:1617784-1618230	61	0.742
ccm-b0.32r1-34126	Cuscuta campestris	0.32	siRNA24	Ccam0.32_scaffold23:1619203-1619590	69	0.839
ccm-b0.32r1-34127	Cuscuta campestris	0.32	siRNA24	Ccam0.32_scaffold23:1622170-1622280	51	0.620
ccm-b0.32r1-34128	Cuscuta campestris	0.32	siRNA24	Ccam0.32_scaffold23:1623362-1623735	79	0.961
ccm-b0.32r1-34129	Cuscuta campestris	0.32	siRNA24	Ccam0.32_scaffold23:1624634-1625088	96	1.168
ccm-b0.32r1-34130	Cuscuta campestris	0.32	siRNA24	Ccam0.32_scaffold23:1625672-1625917	82	0.997
ccm-b0.32r1-34131	Cuscuta campestris	0.32	siRNA24	Ccam0.32_scaffold23:1626199-1626682	108	1.314
ccm-b0.32r1-34132	Cuscuta campestris	0.32	siRNA24	Ccam0.32_scaffold23:1630164-1630658	78	0.949
ccm-b0.32r1-34133	Cuscuta campestris	0.32	siRNA24	Ccam0.32_scaffold23:1631027-1631386	80	0.973
ccm-b0.32r1-34134	Cuscuta campestris	0.32	siRNA24	Ccam0.32_scaffold23:1631470-1631771	53	0.645
ccm-b0.32r1-34135	Cuscuta campestris	0.32	siRNA24	Ccam0.32_scaffold23:1632278-1633136	141	1.715
ccm-b0.32r1-34136	Cuscuta campestris	0.32	siRNA24	Ccam0.32_scaffold23:1642072-1642319	88	1.070
ccm-b0.32r1-34137	Cuscuta campestris	0.32	siRNA24	Ccam0.32_scaffold23:1642923-1643472	102	1.241
ccm-b0.32r1-34138	Cuscuta campestris	0.32	siRNA24	Ccam0.32_scaffold23:1644252-1644715	244	2.968
ccm-b0.32r1-34139	Cuscuta campestris	0.32	siRNA24	Ccam0.32_scaffold23:1648425-1648838	48	0.584
ccm-b0.32r1-34140	Cuscuta campestris	0.32	siRNA24	Ccam0.32_scaffold23:1649340-1649633	416	5.060
ccm-b0.32r1-34141	Cuscuta campestris	0.32	siRNA24	Ccam0.32_scaffold23:1649841-1650396	353	4.294
ccm-b0.32r1-34142	Cuscuta campestris	0.32	OtherRNA	Ccam0.32_scaffold23:1661573-1661913	72	0.876
ccm-b0.32r1-34143	Cuscuta campestris	0.32	OtherRNA	Ccam0.32_scaffold23:1662248-1662485	83	1.010
ccm-b0.32r1-34144	Cuscuta campestris	0.32	siRNA24	Ccam0.32_scaffold23:1664673-1665826	228	2.774
ccm-b0.32r1-34145	Cuscuta campestris	0.32	siRNA24	Ccam0.32_scaffold23:1666357-1666938	58	0.706
ccm-b0.32r1-34146	Cuscuta campestris	0.32	siRNA24	Ccam0.32_scaffold23:1669037-1669156	89	1.083
ccm-b0.32r1-34147	Cuscuta campestris	0.32	siRNA24	Ccam0.32_scaffold23:1673456-1673656	54	0.657
ccm-b0.32r1-34148	Cuscuta campestris	0.32	siRNA24	Ccam0.32_scaffold23:1673843-1674059	48	0.584
ccm-b0.32r1-34149	Cuscuta campestris	0.32	siRNA24	Ccam0.32_scaffold23:1674717-1675190	109	1.326
ccm-b0.32r1-34150	Cuscuta campestris	0.32	siRNA24	Ccam0.32_scaffold23:1678433-1678572	50	0.608
ccm-b0.32r1-34151	Cuscuta campestris	0.32	siRNA24	Ccam0.32_scaffold23:1679164-1679615	92	1.119
ccm-b0.32r1-34152	Cuscuta campestris	0.32	siRNA24	Ccam0.32_scaffold23:1684242-1684798	124	1.508
ccm-b0.32r1-34153	Cuscuta campestris	0.32	siRNA24	Ccam0.32_scaffold23:1684956-1685323	48	0.584
ccm-b0.32r1-34154	Cuscuta campestris	0.32	siRNA24	Ccam0.32_scaffold23:1685416-1685790	279	3.394
ccm-b0.32r1-34155	Cuscuta campestris	0.32	OtherRNA	Ccam0.32_scaffold23:1687154-1687659	42	0.511
ccm-b0.32r1-34156	Cuscuta campestris	0.32	siRNA24	Ccam0.32_scaffold23:1689114-1689739	367	4.464
ccm-b0.32r1-34157	Cuscuta campestris	0.32	OtherRNA	Ccam0.32_scaffold23:1691480-1691902	484	5.888
ccm-b0.32r1-34158	Cuscuta campestris	0.32	OtherRNA	Ccam0.32_scaffold23:1692987-1693131	79	0.961
ccm-b0.32r1-34159	Cuscuta campestris	0.32	siRNA24	Ccam0.32_scaffold23:1694887-1694996	42	0.511
ccm-b0.32r1-34160	Cuscuta campestris	0.32	siRNA24	Ccam0.32_scaffold23:1695597-1696014	46	0.560
ccm-b0.32r1-34161	Cuscuta campestris	0.32	siRNA24	Ccam0.32_scaffold23:1696265-1696583	133	1.618
ccm-b0.32r1-34162	Cuscuta campestris	0.32	siRNA24	Ccam0.32_scaffold23:1705928-1706722	342	4.160
ccm-b0.32r1-34163	Cuscuta campestris	0.32	siRNA24	Ccam0.32_scaffold23:1710176-1710764	235	2.859
ccm-b0.32r1-34164	Cuscuta campestris	0.32	siRNA24	Ccam0.32_scaffold23:1710851-1710926	55	0.669
ccm-b0.32r1-34165	Cuscuta campestris	0.32	siRNA24	Ccam0.32_scaffold23:1711689-1712395	71	0.864
ccm-b0.32r1-34166	Cuscuta campestris	0.32	siRNA24	Ccam0.32_scaffold23:1712824-1713857	116	1.411
ccm-b0.32r1-34167	Cuscuta campestris	0.32	siRNA24	Ccam0.32_scaffold23:1714706-1715224	77	0.937
ccm-b0.32r1-34168	Cuscuta campestris	0.32	siRNA24	Ccam0.32_scaffold23:1716046-1716376	58	0.706
ccm-b0.32r1-34169	Cuscuta campestris	0.32	siRNA24	Ccam0.32_scaffold23:1716810-1717091	228	2.774
ccm-b0.32r1-34170	Cuscuta campestris	0.32	siRNA24	Ccam0.32_scaffold23:1726423-1727220	72	0.876
ccm-b0.32r1-34171	Cuscuta campestris	0.32	siRNA24	Ccam0.32_scaffold23:1734713-1734879	43	0.523
ccm-b0.32r1-34172	Cuscuta campestris	0.32	siRNA24	Ccam0.32_scaffold23:1736581-1736945	47	0.572
ccm-b0.32r1-34173	Cuscuta campestris	0.32	siRNA24	Ccam0.32_scaffold23:1737866-1738538	212	2.579
ccm-b0.32r1-34174	Cuscuta campestris	0.32	siRNA24	Ccam0.32_scaffold23:1739400-1739642	81	0.985
ccm-b0.32r1-34175	Cuscuta campestris	0.32	siRNA24	Ccam0.32_scaffold23:1754686-1754973	42	0.511
ccm-b0.32r1-34176	Cuscuta campestris	0.32	siRNA24	Ccam0.32_scaffold23:1755749-1756597	58	0.706
ccm-b0.32r1-34177	Cuscuta campestris	0.32	OtherRNA	Ccam0.32_scaffold23:1761700-1761994	102	1.241
ccm-b0.32r1-34178	Cuscuta campestris	0.32	siRNA24	Ccam0.32_scaffold23:1762076-1762203	66	0.803
ccm-b0.32r1-34179	Cuscuta campestris	0.32	siRNA24	Ccam0.32_scaffold23:1762491-1762829	47	0.572
ccm-b0.32r1-34180	Cuscuta campestris	0.32	siRNA24	Ccam0.32_scaffold23:1763240-1763590	284	3.455
ccm-b0.32r1-34181	Cuscuta campestris	0.32	siRNA24	Ccam0.32_scaffold23:1763961-1764494	237	2.883
ccm-b0.32r1-34182	Cuscuta campestris	0.32	siRNA24	Ccam0.32_scaffold23:1772331-1772843	161	1.958
ccm-b0.32r1-34183	Cuscuta campestris	0.32	siRNA24	Ccam0.32_scaffold23:1773533-1774037	58	0.706
ccm-b0.32r1-34184	Cuscuta campestris	0.32	OtherRNA	Ccam0.32_scaffold23:1778859-1779493	60	0.730
ccm-b0.32r1-34185	Cuscuta campestris	0.32	siRNA24	Ccam0.32_scaffold23:1780354-1780684	124	1.508
ccm-b0.32r1-34186	Cuscuta campestris	0.32	siRNA24	Ccam0.32_scaffold23:1782518-1783013	153	1.861
ccm-b0.32r1-34187	Cuscuta campestris	0.32	siRNA24	Ccam0.32_scaffold23:1783362-1784063	276	3.357
ccm-b0.32r1-34188	Cuscuta campestris	0.32	siRNA24	Ccam0.32_scaffold23:1784854-1785141	140	1.703
ccm-b0.32r1-34189	Cuscuta campestris	0.32	siRNA24	Ccam0.32_scaffold23:1786979-1787124	53	0.645
ccm-b0.32r1-34190	Cuscuta campestris	0.32	siRNA24	Ccam0.32_scaffold23:1789833-1790176	365	4.440
ccm-b0.32r1-34191	Cuscuta campestris	0.32	siRNA24	Ccam0.32_scaffold23:1791652-1791916	120	1.460
ccm-b0.32r1-34192	Cuscuta campestris	0.32	siRNA24	Ccam0.32_scaffold23:1792855-1793168	156	1.898
ccm-b0.32r1-34193	Cuscuta campestris	0.32	siRNA24	Ccam0.32_scaffold23:1793778-1793947	161	1.958
ccm-b0.32r1-34194	Cuscuta campestris	0.32	siRNA24	Ccam0.32_scaffold23:1796622-1796846	70	0.852
ccm-b0.32r1-34195	Cuscuta campestris	0.32	siRNA24	Ccam0.32_scaffold23:1809866-1810092	57	0.693
ccm-b0.32r1-34196	Cuscuta campestris	0.32	siRNA24	Ccam0.32_scaffold23:1812054-1812724	85	1.034
ccm-b0.32r1-34197	Cuscuta campestris	0.32	siRNA24	Ccam0.32_scaffold23:1819308-1820480	232	2.822
ccm-b0.32r1-34198	Cuscuta campestris	0.32	siRNA24	Ccam0.32_scaffold23:1824472-1824732	126	1.533
ccm-b0.32r1-34199	Cuscuta campestris	0.32	siRNA24	Ccam0.32_scaffold23:1825049-1825222	75	0.912
ccm-b0.32r1-34200	Cuscuta campestris	0.32	siRNA24	Ccam0.32_scaffold23:1826290-1826674	64	0.779
ccm-b0.32r1-34201	Cuscuta campestris	0.32	siRNA24	Ccam0.32_scaffold23:1830589-1830797	90	1.095
ccm-b0.32r1-34202	Cuscuta campestris	0.32	siRNA24	Ccam0.32_scaffold23:1842027-1842449	67	0.815
ccm-b0.32r1-34203	Cuscuta campestris	0.32	siRNA24	Ccam0.32_scaffold23:1845849-1847006	182	2.214
ccm-b0.32r1-34204	Cuscuta campestris	0.32	siRNA24	Ccam0.32_scaffold23:1847686-1848067	43	0.523
ccm-b0.32r1-34205	Cuscuta campestris	0.32	siRNA23	Ccam0.32_scaffold23:1848191-1848351	42	0.511
ccm-b0.32r1-34206	Cuscuta campestris	0.32	siRNA24	Ccam0.32_scaffold23:1851330-1851453	209	2.542
ccm-b0.32r1-34207	Cuscuta campestris	0.32	siRNA24	Ccam0.32_scaffold23:1853619-1854478	78	0.949
ccm-b0.32r1-34208	Cuscuta campestris	0.32	siRNA24	Ccam0.32_scaffold23:1854662-1855111	54	0.657
ccm-b0.32r1-34209	Cuscuta campestris	0.32	siRNA24	Ccam0.32_scaffold23:1862209-1862451	76	0.925
ccm-b0.32r1-34210	Cuscuta campestris	0.32	siRNA24	Ccam0.32_scaffold23:1865715-1866154	144	1.752
ccm-b0.32r1-34211	Cuscuta campestris	0.32	siRNA24	Ccam0.32_scaffold23:1866303-1866522	44	0.535
ccm-b0.32r1-34212	Cuscuta campestris	0.32	siRNA24	Ccam0.32_scaffold23:1867469-1867788	53	0.645
ccm-b0.32r1-34213	Cuscuta campestris	0.32	siRNA24	Ccam0.32_scaffold23:1868039-1868225	49	0.596
ccm-b0.32r1-34214	Cuscuta campestris	0.32	siRNA24	Ccam0.32_scaffold23:1869204-1869415	74	0.900
ccm-b0.32r1-34215	Cuscuta campestris	0.32	siRNA24	Ccam0.32_scaffold23:1884111-1884339	71	0.864
ccm-b0.32r1-34216	Cuscuta campestris	0.32	siRNA24	Ccam0.32_scaffold23:1888572-1889018	281	3.418
ccm-b0.32r1-34217	Cuscuta campestris	0.32	siRNA24	Ccam0.32_scaffold23:1889267-1890121	103	1.253
ccm-b0.32r1-34218	Cuscuta campestris	0.32	siRNA24	Ccam0.32_scaffold23:1898381-1898639	59	0.718
ccm-b0.32r1-34219	Cuscuta campestris	0.32	siRNA24	Ccam0.32_scaffold23:1901087-1901376	149	1.813
ccm-b0.32r1-34220	Cuscuta campestris	0.32	siRNA24	Ccam0.32_scaffold23:1904006-1904251	58	0.706
ccm-b0.32r1-34221	Cuscuta campestris	0.32	OtherRNA	Ccam0.32_scaffold23:1904609-1905358	51	0.620
ccm-b0.32r1-34222	Cuscuta campestris	0.32	OtherRNA	Ccam0.32_scaffold23:1905440-1906833	101	1.229
ccm-b0.32r1-34223	Cuscuta campestris	0.32	siRNA24	Ccam0.32_scaffold23:1915305-1915503	97	1.180
ccm-b0.32r1-34224	Cuscuta campestris	0.32	siRNA24	Ccam0.32_scaffold23:1915607-1916136	111	1.350
ccm-b0.32r1-34225	Cuscuta campestris	0.32	siRNA24	Ccam0.32_scaffold23:1916239-1916515	51	0.620
ccm-b0.32r1-34226	Cuscuta campestris	0.32	siRNA24	Ccam0.32_scaffold23:1917412-1917574	53	0.645
ccm-b0.32r1-34227	Cuscuta campestris	0.32	siRNA24	Ccam0.32_scaffold23:1926567-1927036	57	0.693
ccm-b0.32r1-34228	Cuscuta campestris	0.32	siRNA24	Ccam0.32_scaffold23:1928811-1929071	44	0.535
ccm-b0.32r1-34229	Cuscuta campestris	0.32	siRNA24	Ccam0.32_scaffold23:1930615-1930917	86	1.046
ccm-b0.32r1-34230	Cuscuta campestris	0.32	siRNA24	Ccam0.32_scaffold23:1931879-1932159	51	0.620
ccm-b0.32r1-34231	Cuscuta campestris	0.32	siRNA24	Ccam0.32_scaffold23:1935982-1936696	173	2.104
ccm-b0.32r1-34232	Cuscuta campestris	0.32	siRNA24	Ccam0.32_scaffold23:1937084-1937315	192	2.336
ccm-b0.32r1-34233	Cuscuta campestris	0.32	siRNA24	Ccam0.32_scaffold23:1944127-1944789	53	0.645
ccm-b0.32r1-34234	Cuscuta campestris	0.32	siRNA24	Ccam0.32_scaffold23:1945683-1946036	61	0.742
ccm-b0.32r1-34235	Cuscuta campestris	0.32	siRNA24	Ccam0.32_scaffold23:1946421-1946768	97	1.180
ccm-b0.32r1-34236	Cuscuta campestris	0.32	siRNA24	Ccam0.32_scaffold23:1947007-1947509	189	2.299
ccm-b0.32r1-34237	Cuscuta campestris	0.32	siRNA24	Ccam0.32_scaffold23:1953561-1954123	47	0.572
ccm-b0.32r1-34238	Cuscuta campestris	0.32	siRNA24	Ccam0.32_scaffold23:1957009-1957442	70	0.852
ccm-b0.32r1-34239	Cuscuta campestris	0.32	siRNA24	Ccam0.32_scaffold23:1964668-1964978	56	0.681
ccm-b0.32r1-34240	Cuscuta campestris	0.32	siRNA24	Ccam0.32_scaffold23:1966414-1966639	120	1.460
ccm-b0.32r1-34241	Cuscuta campestris	0.32	siRNA24	Ccam0.32_scaffold23:1974545-1974876	64	0.779
ccm-b0.32r1-34242	Cuscuta campestris	0.32	siRNA24	Ccam0.32_scaffold23:1975177-1975383	75	0.912
ccm-b0.32r1-34243	Cuscuta campestris	0.32	siRNA24	Ccam0.32_scaffold23:1980411-1980617	54	0.657
ccm-b0.32r1-34244	Cuscuta campestris	0.32	siRNA24	Ccam0.32_scaffold23:1980772-1981203	46	0.560
ccm-b0.32r1-34245	Cuscuta campestris	0.32	OtherRNA	Ccam0.32_scaffold23:1981461-1982001	115	1.399
ccm-b0.32r1-34246	Cuscuta campestris	0.32	siRNA24	Ccam0.32_scaffold23:1982873-1983157	67	0.815
ccm-b0.32r1-34247	Cuscuta campestris	0.32	siRNA24	Ccam0.32_scaffold23:1983850-1984344	240	2.919
ccm-b0.32r1-34248	Cuscuta campestris	0.32	siRNA24	Ccam0.32_scaffold23:1986767-1987342	79	0.961
ccm-b0.32r1-34249	Cuscuta campestris	0.32	siRNA24	Ccam0.32_scaffold23:1987857-1988308	83	1.010
ccm-b0.32r1-34250	Cuscuta campestris	0.32	OtherRNA	Ccam0.32_scaffold23:1988738-1989264	105	1.277
ccm-b0.32r1-34251	Cuscuta campestris	0.32	siRNA24	Ccam0.32_scaffold23:1989888-1990734	86	1.046
ccm-b0.32r1-34252	Cuscuta campestris	0.32	siRNA24	Ccam0.32_scaffold23:1992153-1992426	74	0.900
ccm-b0.32r1-34253	Cuscuta campestris	0.32	siRNA24	Ccam0.32_scaffold23:1993296-1993431	42	0.511
ccm-b0.32r1-34254	Cuscuta campestris	0.32	siRNA24	Ccam0.32_scaffold23:1995565-1995955	117	1.423
ccm-b0.32r1-34255	Cuscuta campestris	0.32	siRNA24	Ccam0.32_scaffold23:1996623-1997182	138	1.679
ccm-b0.32r1-34256	Cuscuta campestris	0.32	OtherRNA	Ccam0.32_scaffold23:1997611-1998174	67	0.815
ccm-b0.32r1-34257	Cuscuta campestris	0.32	siRNA24	Ccam0.32_scaffold23:2005585-2006400	44	0.535
ccm-b0.32r1-34258	Cuscuta campestris	0.32	siRNA24	Ccam0.32_scaffold23:2008186-2008815	109	1.326
ccm-b0.32r1-34259	Cuscuta campestris	0.32	siRNA24	Ccam0.32_scaffold23:2016477-2016718	46	0.560
ccm-b0.32r1-34260	Cuscuta campestris	0.32	siRNA24	Ccam0.32_scaffold23:2016959-2017153	57	0.693
ccm-b0.32r1-34261	Cuscuta campestris	0.32	siRNA24	Ccam0.32_scaffold23:2018515-2018806	47	0.572
ccm-b0.32r1-34262	Cuscuta campestris	0.32	siRNA24	Ccam0.32_scaffold23:2019349-2020247	366	4.452
ccm-b0.32r1-34263	Cuscuta campestris	0.32	siRNA24	Ccam0.32_scaffold23:2020549-2020661	50	0.608
ccm-b0.32r1-34264	Cuscuta campestris	0.32	siRNA24	Ccam0.32_scaffold23:2030927-2032248	718	8.734
ccm-b0.32r1-34265	Cuscuta campestris	0.32	siRNA24	Ccam0.32_scaffold23:2032378-2032517	57	0.693
ccm-b0.32r1-34266	Cuscuta campestris	0.32	siRNA24	Ccam0.32_scaffold23:2039703-2040065	66	0.803
ccm-b0.32r1-34267	Cuscuta campestris	0.32	siRNA24	Ccam0.32_scaffold23:2053698-2054056	106	1.289
ccm-b0.32r1-34268	Cuscuta campestris	0.32	siRNA24	Ccam0.32_scaffold23:2054339-2054702	167	2.031
ccm-b0.32r1-34269	Cuscuta campestris	0.32	siRNA24	Ccam0.32_scaffold23:2059307-2059736	111	1.350
ccm-b0.32r1-34270	Cuscuta campestris	0.32	siRNA24	Ccam0.32_scaffold23:2060251-2060457	53	0.645
ccm-b0.32r1-34271	Cuscuta campestris	0.32	siRNA24	Ccam0.32_scaffold23:2061601-2062050	70	0.852
ccm-b0.32r1-34272	Cuscuta campestris	0.32	OtherRNA	Ccam0.32_scaffold23:2066396-2066837	43	0.523
ccm-b0.32r1-34273	Cuscuta campestris	0.32	OtherRNA	Ccam0.32_scaffold23:2066933-2067848	86	1.046
ccm-b0.32r1-34274	Cuscuta campestris	0.32	siRNA24	Ccam0.32_scaffold23:2069793-2069983	71	0.864
ccm-b0.32r1-34275	Cuscuta campestris	0.32	siRNA24	Ccam0.32_scaffold23:2087500-2087632	72	0.876
ccm-b0.32r1-34276	Cuscuta campestris	0.32	siRNA24	Ccam0.32_scaffold23:2091130-2091601	99	1.204
ccm-b0.32r1-34277	Cuscuta campestris	0.32	siRNA24	Ccam0.32_scaffold23:2095907-2096328	63	0.766
ccm-b0.32r1-34278	Cuscuta campestris	0.32	siRNA24	Ccam0.32_scaffold23:2097111-2097447	166	2.019
ccm-b0.32r1-34279	Cuscuta campestris	0.32	siRNA24	Ccam0.32_scaffold23:2103361-2103492	103	1.253
ccm-b0.32r1-34280	Cuscuta campestris	0.32	siRNA24	Ccam0.32_scaffold23:2113279-2113713	87	1.058
ccm-b0.32r1-34281	Cuscuta campestris	0.32	siRNA24	Ccam0.32_scaffold23:2116298-2116529	116	1.411
ccm-b0.32r1-34282	Cuscuta campestris	0.32	siRNA24	Ccam0.32_scaffold23:2117058-2117603	65	0.791
ccm-b0.32r1-34283	Cuscuta campestris	0.32	siRNA24	Ccam0.32_scaffold23:2119957-2120305	85	1.034
ccm-b0.32r1-34284	Cuscuta campestris	0.32	siRNA24	Ccam0.32_scaffold23:2120902-2121086	45	0.547
ccm-b0.32r1-34285	Cuscuta campestris	0.32	siRNA24	Ccam0.32_scaffold23:2122443-2122694	65	0.791
ccm-b0.32r1-34286	Cuscuta campestris	0.32	siRNA24	Ccam0.32_scaffold23:2124514-2125002	255	3.102
ccm-b0.32r1-34287	Cuscuta campestris	0.32	siRNA24	Ccam0.32_scaffold23:2136982-2137230	118	1.435
ccm-b0.32r1-34288	Cuscuta campestris	0.32	siRNA24	Ccam0.32_scaffold23:2143930-2144320	468	5.693
ccm-b0.32r1-34289	Cuscuta campestris	0.32	siRNA24	Ccam0.32_scaffold23:2144455-2145092	269	3.272
ccm-b0.32r1-34290	Cuscuta campestris	0.32	siRNA24	Ccam0.32_scaffold23:2152470-2152990	553	6.727
ccm-b0.32r1-34291	Cuscuta campestris	0.32	siRNA24	Ccam0.32_scaffold23:2153550-2153964	406	4.939
ccm-b0.32r1-34292	Cuscuta campestris	0.32	siRNA24	Ccam0.32_scaffold23:2159420-2159782	71	0.864
ccm-b0.32r1-34293	Cuscuta campestris	0.32	siRNA24	Ccam0.32_scaffold23:2175378-2175643	147	1.788
ccm-b0.32r1-34294	Cuscuta campestris	0.32	siRNA24	Ccam0.32_scaffold23:2175757-2176758	644	7.834
ccm-b0.32r1-34295	Cuscuta campestris	0.32	siRNA24	Ccam0.32_scaffold23:2181115-2181445	109	1.326
ccm-b0.32r1-34296	Cuscuta campestris	0.32	siRNA24	Ccam0.32_scaffold23:2182305-2182711	302	3.674
ccm-b0.32r1-34297	Cuscuta campestris	0.32	siRNA24	Ccam0.32_scaffold23:2182978-2183048	42	0.511
ccm-b0.32r1-34298	Cuscuta campestris	0.32	siRNA24	Ccam0.32_scaffold23:2183726-2184677	113	1.375
ccm-b0.32r1-34299	Cuscuta campestris	0.32	siRNA24	Ccam0.32_scaffold23:2187827-2188168	68	0.827
ccm-b0.32r1-34300	Cuscuta campestris	0.32	siRNA24	Ccam0.32_scaffold23:2188515-2188648	65	0.791
ccm-b0.32r1-34301	Cuscuta campestris	0.32	siRNA24	Ccam0.32_scaffold23:2188728-2189151	152	1.849
ccm-b0.32r1-34302	Cuscuta campestris	0.32	siRNA24	Ccam0.32_scaffold23:2192067-2192427	60	0.730
ccm-b0.32r1-34303	Cuscuta campestris	0.32	siRNA24	Ccam0.32_scaffold23:2193953-2194512	117	1.423
ccm-b0.32r1-34304	Cuscuta campestris	0.32	siRNA24	Ccam0.32_scaffold23:2197420-2197926	100	1.216
ccm-b0.32r1-34305	Cuscuta campestris	0.32	siRNA24	Ccam0.32_scaffold23:2198021-2198579	181	2.202
ccm-b0.32r1-34306	Cuscuta campestris	0.32	siRNA24	Ccam0.32_scaffold23:2198990-2199919	79	0.961
ccm-b0.32r1-34307	Cuscuta campestris	0.32	siRNA24	Ccam0.32_scaffold23:2203742-2204234	151	1.837
ccm-b0.32r1-34308	Cuscuta campestris	0.32	siRNA24	Ccam0.32_scaffold23:2206898-2207283	48	0.584
ccm-b0.32r1-34309	Cuscuta campestris	0.32	siRNA24	Ccam0.32_scaffold23:2208361-2208918	90	1.095
ccm-b0.32r1-34310	Cuscuta campestris	0.32	siRNA24	Ccam0.32_scaffold23:2215593-2215844	43	0.523
ccm-b0.32r1-34311	Cuscuta campestris	0.32	siRNA24	Ccam0.32_scaffold23:2219807-2220615	184	2.238
ccm-b0.32r1-34312	Cuscuta campestris	0.32	siRNA24	Ccam0.32_scaffold23:2220737-2221035	52	0.633
ccm-b0.32r1-34313	Cuscuta campestris	0.32	siRNA24	Ccam0.32_scaffold23:2239856-2240675	192	2.336
ccm-b0.32r1-34314	Cuscuta campestris	0.32	siRNA24	Ccam0.32_scaffold23:2244381-2245060	84	1.022
ccm-b0.32r1-34315	Cuscuta campestris	0.32	siRNA24	Ccam0.32_scaffold23:2245881-2247256	209	2.542
ccm-b0.32r1-34316	Cuscuta campestris	0.32	siRNA24	Ccam0.32_scaffold23:2256876-2257126	49	0.596
ccm-b0.32r1-34317	Cuscuta campestris	0.32	siRNA24	Ccam0.32_scaffold23:2257551-2258185	213	2.591
ccm-b0.32r1-34318	Cuscuta campestris	0.32	OtherRNA	Ccam0.32_scaffold23:2259418-2259714	79	0.961
ccm-b0.32r1-34319	Cuscuta campestris	0.32	siRNA24	Ccam0.32_scaffold23:2262078-2262872	105	1.277
ccm-b0.32r1-34320	Cuscuta campestris	0.32	siRNA24	Ccam0.32_scaffold23:2264722-2265108	43	0.523
ccm-b0.32r1-34321	Cuscuta campestris	0.32	siRNA24	Ccam0.32_scaffold23:2265853-2266257	88	1.070
ccm-b0.32r1-34322	Cuscuta campestris	0.32	siRNA24	Ccam0.32_scaffold23:2268364-2268596	44	0.535
ccm-b0.32r1-34323	Cuscuta campestris	0.32	siRNA24	Ccam0.32_scaffold23:2269479-2269629	119	1.448
ccm-b0.32r1-34324	Cuscuta campestris	0.32	siRNA24	Ccam0.32_scaffold23:2271318-2271551	45	0.547
ccm-b0.32r1-34325	Cuscuta campestris	0.32	siRNA24	Ccam0.32_scaffold23:2272547-2273274	392	4.768
ccm-b0.32r1-34326	Cuscuta campestris	0.32	siRNA24	Ccam0.32_scaffold23:2278555-2279044	218	2.652
ccm-b0.32r1-34327	Cuscuta campestris	0.32	siRNA24	Ccam0.32_scaffold23:2288887-2289069	46	0.560
ccm-b0.32r1-34328	Cuscuta campestris	0.32	siRNA24	Ccam0.32_scaffold23:2289897-2290099	48	0.584
ccm-b0.32r1-34329	Cuscuta campestris	0.32	siRNA24	Ccam0.32_scaffold23:2293770-2294226	237	2.883
ccm-b0.32r1-34330	Cuscuta campestris	0.32	siRNA24	Ccam0.32_scaffold23:2300440-2300551	170	2.068
ccm-b0.32r1-34331	Cuscuta campestris	0.32	siRNA24	Ccam0.32_scaffold23:2300922-2301064	44	0.535
ccm-b0.32r1-34332	Cuscuta campestris	0.32	siRNA24	Ccam0.32_scaffold23:2301374-2301591	72	0.876
ccm-b0.32r1-34333	Cuscuta campestris	0.32	siRNA24	Ccam0.32_scaffold23:2305328-2306228	106	1.289
ccm-b0.32r1-34334	Cuscuta campestris	0.32	siRNA24	Ccam0.32_scaffold23:2329885-2330024	60	0.730
ccm-b0.32r1-34335	Cuscuta campestris	0.32	siRNA24	Ccam0.32_scaffold23:2330377-2331264	171	2.080
ccm-b0.32r1-34336	Cuscuta campestris	0.32	siRNA24	Ccam0.32_scaffold23:2331512-2331687	154	1.873
ccm-b0.32r1-34337	Cuscuta campestris	0.32	siRNA24	Ccam0.32_scaffold23:2337639-2337838	52	0.633
ccm-b0.32r1-34338	Cuscuta campestris	0.32	siRNA24	Ccam0.32_scaffold23:2340476-2340589	64	0.779
ccm-b0.32r1-34339	Cuscuta campestris	0.32	siRNA24	Ccam0.32_scaffold23:2341093-2341396	58	0.706
ccm-b0.32r1-34340	Cuscuta campestris	0.32	siRNA24	Ccam0.32_scaffold23:2341840-2342065	64	0.779
ccm-b0.32r1-34341	Cuscuta campestris	0.32	siRNA24	Ccam0.32_scaffold23:2342168-2342268	84	1.022
ccm-b0.32r1-34342	Cuscuta campestris	0.32	siRNA24	Ccam0.32_scaffold23:2344492-2344945	141	1.715
ccm-b0.32r1-34343	Cuscuta campestris	0.32	siRNA24	Ccam0.32_scaffold23:2345035-2345542	78	0.949
ccm-b0.32r1-34344	Cuscuta campestris	0.32	siRNA24	Ccam0.32_scaffold23:2346115-2347245	167	2.031
ccm-b0.32r1-34345	Cuscuta campestris	0.32	siRNA24	Ccam0.32_scaffold23:2353797-2354094	178	2.165
ccm-b0.32r1-34346	Cuscuta campestris	0.32	siRNA24	Ccam0.32_scaffold23:2354176-2355212	233	2.834
ccm-b0.32r1-34347	Cuscuta campestris	0.32	siRNA24	Ccam0.32_scaffold23:2355692-2356975	99	1.204
ccm-b0.32r1-34348	Cuscuta campestris	0.32	siRNA24	Ccam0.32_scaffold23:2357718-2358202	176	2.141
ccm-b0.32r1-34349	Cuscuta campestris	0.32	siRNA24	Ccam0.32_scaffold23:2364802-2365367	47	0.572
ccm-b0.32r1-34350	Cuscuta campestris	0.32	siRNA24	Ccam0.32_scaffold23:2365918-2366878	69	0.839
ccm-b0.32r1-34351	Cuscuta campestris	0.32	siRNA24	Ccam0.32_scaffold23:2373069-2373376	83	1.010
ccm-b0.32r1-34352	Cuscuta campestris	0.32	siRNA24	Ccam0.32_scaffold23:2380645-2380802	76	0.925
ccm-b0.32r1-34353	Cuscuta campestris	0.32	siRNA24	Ccam0.32_scaffold23:2387706-2388270	320	3.893
ccm-b0.32r1-34354	Cuscuta campestris	0.32	siRNA24	Ccam0.32_scaffold23:2390340-2390709	87	1.058
ccm-b0.32r1-34355	Cuscuta campestris	0.32	siRNA24	Ccam0.32_scaffold23:2396889-2397189	229	2.786
ccm-b0.32r1-34356	Cuscuta campestris	0.32	siRNA24	Ccam0.32_scaffold23:2399194-2400285	258	3.138
ccm-b0.32r1-34357	Cuscuta campestris	0.32	siRNA24	Ccam0.32_scaffold23:2406577-2406948	117	1.423
ccm-b0.32r1-34358	Cuscuta campestris	0.32	siRNA22	Ccam0.32_scaffold23:2410817-2411335	189	2.299
ccm-b0.32r1-34359	Cuscuta campestris	0.32	siRNA22	Ccam0.32_scaffold23:2411919-2412407	176	2.141
ccm-b0.32r1-34360	Cuscuta campestris	0.32	siRNA24	Ccam0.32_scaffold23:2418595-2419122	90	1.095
ccm-b0.32r1-34361	Cuscuta campestris	0.32	siRNA24	Ccam0.32_scaffold23:2419375-2419902	83	1.010
ccm-b0.32r1-34362	Cuscuta campestris	0.32	siRNA24	Ccam0.32_scaffold23:2420137-2421325	381	4.635
ccm-b0.32r1-34363	Cuscuta campestris	0.32	siRNA24	Ccam0.32_scaffold23:2421683-2422476	196	2.384
ccm-b0.32r1-34364	Cuscuta campestris	0.32	siRNA24	Ccam0.32_scaffold23:2425899-2426033	153	1.861
ccm-b0.32r1-34365	Cuscuta campestris	0.32	OtherRNA	Ccam0.32_scaffold23:2426121-2426415	48	0.584
ccm-b0.32r1-34366	Cuscuta campestris	0.32	siRNA24	Ccam0.32_scaffold23:2426717-2428066	364	4.428
ccm-b0.32r1-34367	Cuscuta campestris	0.32	siRNA24	Ccam0.32_scaffold23:2428502-2428661	1734	21.093
ccm-b0.32r1-34368	Cuscuta campestris	0.32	siRNA24	Ccam0.32_scaffold23:2429101-2429461	156	1.898
ccm-b0.32r1-34369	Cuscuta campestris	0.32	siRNA24	Ccam0.32_scaffold23:2440058-2440706	48	0.584
ccm-b0.32r1-34370	Cuscuta campestris	0.32	siRNA24	Ccam0.32_scaffold23:2441269-2441581	114	1.387
ccm-b0.32r1-34371	Cuscuta campestris	0.32	siRNA24	Ccam0.32_scaffold23:2441743-2442074	181	2.202
ccm-b0.32r1-34372	Cuscuta campestris	0.32	siRNA24	Ccam0.32_scaffold23:2444912-2445397	86	1.046
ccm-b0.32r1-34373	Cuscuta campestris	0.32	siRNA24	Ccam0.32_scaffold23:2460430-2460682	99	1.204
ccm-b0.32r1-34374	Cuscuta campestris	0.32	siRNA24	Ccam0.32_scaffold23:2461479-2461752	114	1.387
ccm-b0.32r1-34375	Cuscuta campestris	0.32	siRNA24	Ccam0.32_scaffold23:2469485-2470635	96	1.168
ccm-b0.32r1-34376	Cuscuta campestris	0.32	siRNA24	Ccam0.32_scaffold23:2472283-2472695	128	1.557
ccm-b0.32r1-34377	Cuscuta campestris	0.32	siRNA24	Ccam0.32_scaffold23:2473396-2473657	87	1.058
ccm-b0.32r1-34378	Cuscuta campestris	0.32	siRNA24	Ccam0.32_scaffold23:2473732-2474314	88	1.070
ccm-b0.32r1-34379	Cuscuta campestris	0.32	siRNA23	Ccam0.32_scaffold23:2475055-2475329	43	0.523
ccm-b0.32r1-34380	Cuscuta campestris	0.32	OtherRNA	Ccam0.32_scaffold23:2476151-2476412	68	0.827
ccm-b0.32r1-34381	Cuscuta campestris	0.32	siRNA24	Ccam0.32_scaffold23:2476984-2477107	46	0.560
ccm-b0.32r1-34382	Cuscuta campestris	0.32	siRNA24	Ccam0.32_scaffold23:2477221-2477831	138	1.679
ccm-b0.32r1-34383	Cuscuta campestris	0.32	siRNA24	Ccam0.32_scaffold23:2478949-2479410	115	1.399
ccm-b0.32r1-34384	Cuscuta campestris	0.32	siRNA24	Ccam0.32_scaffold23:2480450-2480636	68	0.827
ccm-b0.32r1-34385	Cuscuta campestris	0.32	OtherRNA	Ccam0.32_scaffold23:2485555-2485920	55	0.669
ccm-b0.32r1-34386	Cuscuta campestris	0.32	siRNA24	Ccam0.32_scaffold23:2488204-2488420	47	0.572
ccm-b0.32r1-34387	Cuscuta campestris	0.32	siRNA24	Ccam0.32_scaffold23:2490002-2490116	77	0.937
ccm-b0.32r1-34388	Cuscuta campestris	0.32	siRNA24	Ccam0.32_scaffold23:2490424-2490571	44	0.535
ccm-b0.32r1-34389	Cuscuta campestris	0.32	siRNA24	Ccam0.32_scaffold23:2491848-2492142	46	0.560
ccm-b0.32r1-34390	Cuscuta campestris	0.32	siRNA24	Ccam0.32_scaffold23:2492230-2492441	87	1.058
ccm-b0.32r1-34391	Cuscuta campestris	0.32	siRNA24	Ccam0.32_scaffold23:2492866-2493058	51	0.620
ccm-b0.32r1-34392	Cuscuta campestris	0.32	OtherRNA	Ccam0.32_scaffold23:2493808-2494726	252	3.065
ccm-b0.32r1-34393	Cuscuta campestris	0.32	siRNA24	Ccam0.32_scaffold23:2495436-2495726	60	0.730
ccm-b0.32r1-34394	Cuscuta campestris	0.32	siRNA24	Ccam0.32_scaffold23:2500222-2500675	213	2.591
ccm-b0.32r1-34395	Cuscuta campestris	0.32	siRNA24	Ccam0.32_scaffold23:2504051-2504906	65	0.791
ccm-b0.32r1-34396	Cuscuta campestris	0.32	siRNA24	Ccam0.32_scaffold23:2515797-2516056	84	1.022
ccm-b0.32r1-34397	Cuscuta campestris	0.32	siRNA24	Ccam0.32_scaffold23:2530938-2531361	90	1.095
ccm-b0.32r1-34398	Cuscuta campestris	0.32	siRNA24	Ccam0.32_scaffold23:2531438-2531773	63	0.766
ccm-b0.32r1-34399	Cuscuta campestris	0.32	siRNA24	Ccam0.32_scaffold23:2532041-2532217	57	0.693
ccm-b0.32r1-34400	Cuscuta campestris	0.32	OtherRNA	Ccam0.32_scaffold23:2534191-2535111	62	0.754
ccm-b0.32r1-34401	Cuscuta campestris	0.32	siRNA24	Ccam0.32_scaffold23:2540034-2540950	167	2.031
ccm-b0.32r1-34402	Cuscuta campestris	0.32	siRNA23	Ccam0.32_scaffold23:2542428-2542769	64	0.779
ccm-b0.32r1-34403	Cuscuta campestris	0.32	OtherRNA	Ccam0.32_scaffold23:2543416-2543987	63	0.766
ccm-b0.32r1-34404	Cuscuta campestris	0.32	siRNA24	Ccam0.32_scaffold23:2544647-2545327	429	5.219
ccm-b0.32r1-34405	Cuscuta campestris	0.32	siRNA24	Ccam0.32_scaffold23:2545634-2547059	860	10.461
ccm-b0.32r1-34406	Cuscuta campestris	0.32	siRNA24	Ccam0.32_scaffold23:2547639-2547768	1677	20.400
ccm-b0.32r1-34407	Cuscuta campestris	0.32	siRNA24	Ccam0.32_scaffold23:2552369-2552983	622	7.566
ccm-b0.32r1-34408	Cuscuta campestris	0.32	siRNA24	Ccam0.32_scaffold23:2553950-2554449	188	2.287
ccm-b0.32r1-34409	Cuscuta campestris	0.32	siRNA24	Ccam0.32_scaffold23:2554542-2554661	49	0.596
ccm-b0.32r1-34410	Cuscuta campestris	0.32	OtherRNA	Ccam0.32_scaffold23:2557257-2557741	70	0.852
ccm-b0.32r1-34411	Cuscuta campestris	0.32	OtherRNA	Ccam0.32_scaffold23:2558769-2559600	2295	27.918
ccm-b0.32r1-34412	Cuscuta campestris	0.32	siRNA24	Ccam0.32_scaffold23:2561489-2561930	118	1.435
ccm-b0.32r1-34413	Cuscuta campestris	0.32	siRNA24	Ccam0.32_scaffold23:2562057-2562465	43	0.523
ccm-b0.32r1-34414	Cuscuta campestris	0.32	siRNA24	Ccam0.32_scaffold23:2569109-2569532	139	1.691
ccm-b0.32r1-34415	Cuscuta campestris	0.32	siRNA24	Ccam0.32_scaffold23:2570488-2571023	664	8.077
ccm-b0.32r1-34416	Cuscuta campestris	0.32	siRNA24	Ccam0.32_scaffold23:2575691-2575868	204	2.482
ccm-b0.32r1-34417	Cuscuta campestris	0.32	siRNA24	Ccam0.32_scaffold23:2576860-2577914	324	3.941
ccm-b0.32r1-34418	Cuscuta campestris	0.32	siRNA24	Ccam0.32_scaffold23:2578023-2578264	124	1.508
ccm-b0.32r1-34419	Cuscuta campestris	0.32	siRNA24	Ccam0.32_scaffold23:2578546-2578912	327	3.978
ccm-b0.32r1-34420	Cuscuta campestris	0.32	siRNA24	Ccam0.32_scaffold23:2579250-2579430	43	0.523
ccm-b0.32r1-34421	Cuscuta campestris	0.32	siRNA24	Ccam0.32_scaffold23:2582613-2583504	283	3.443
ccm-b0.32r1-34422	Cuscuta campestris	0.32	siRNA24	Ccam0.32_scaffold23:2583778-2584049	80	0.973
ccm-b0.32r1-34423	Cuscuta campestris	0.32	siRNA24	Ccam0.32_scaffold23:2584768-2585115	87	1.058
ccm-b0.32r1-34424	Cuscuta campestris	0.32	siRNA24	Ccam0.32_scaffold23:2585777-2586018	110	1.338
ccm-b0.32r1-34425	Cuscuta campestris	0.32	siRNA24	Ccam0.32_scaffold23:2586363-2586558	212	2.579
ccm-b0.32r1-34426	Cuscuta campestris	0.32	siRNA24	Ccam0.32_scaffold23:2586740-2587051	83	1.010
ccm-b0.32r1-34427	Cuscuta campestris	0.32	siRNA24	Ccam0.32_scaffold23:2587224-2588112	184	2.238
ccm-b0.32r1-34428	Cuscuta campestris	0.32	OtherRNA	Ccam0.32_scaffold23:2596664-2596826	134	1.630
ccm-b0.32r1-34429	Cuscuta campestris	0.32	siRNA24	Ccam0.32_scaffold23:2600141-2600502	274	3.333
ccm-b0.32r1-34430	Cuscuta campestris	0.32	siRNA24	Ccam0.32_scaffold23:2607054-2607440	48	0.584
ccm-b0.32r1-34431	Cuscuta campestris	0.32	siRNA24	Ccam0.32_scaffold23:2610586-2611355	102	1.241
ccm-b0.32r1-34432	Cuscuta campestris	0.32	siRNA24	Ccam0.32_scaffold23:2614879-2615583	110	1.338
ccm-b0.32r1-34433	Cuscuta campestris	0.32	siRNA24	Ccam0.32_scaffold23:2616027-2616712	134	1.630
ccm-b0.32r1-34434	Cuscuta campestris	0.32	siRNA24	Ccam0.32_scaffold23:2618644-2619066	97	1.180
ccm-b0.32r1-34435	Cuscuta campestris	0.32	siRNA24	Ccam0.32_scaffold23:2624507-2625315	107	1.302
ccm-b0.32r1-34436	Cuscuta campestris	0.32	siRNA24	Ccam0.32_scaffold23:2626061-2626379	91	1.107
ccm-b0.32r1-34437	Cuscuta campestris	0.32	OtherRNA	Ccam0.32_scaffold23:2628812-2630120	93	1.131
ccm-b0.32r1-34438	Cuscuta campestris	0.32	siRNA24	Ccam0.32_scaffold23:2633938-2634422	112	1.362
ccm-b0.32r1-34439	Cuscuta campestris	0.32	siRNA24	Ccam0.32_scaffold23:2635330-2635712	48	0.584
ccm-b0.32r1-34440	Cuscuta campestris	0.32	siRNA24	Ccam0.32_scaffold23:2636917-2637263	42	0.511
ccm-b0.32r1-34441	Cuscuta campestris	0.32	OtherRNA	Ccam0.32_scaffold23:2637381-2638245	117	1.423
ccm-b0.32r1-34442	Cuscuta campestris	0.32	OtherRNA	Ccam0.32_scaffold23:2638430-2639256	155	1.885
ccm-b0.32r1-34443	Cuscuta campestris	0.32	siRNA24	Ccam0.32_scaffold23:2651118-2652037	523	6.362
ccm-b0.32r1-34444	Cuscuta campestris	0.32	OtherRNA	Ccam0.32_scaffold23:2654497-2654627	302	3.674
ccm-b0.32r1-34445	Cuscuta campestris	0.32	siRNA21	Ccam0.32_scaffold23:2654798-2655187	365	4.440
ccm-b0.32r1-34446	Cuscuta campestris	0.32	OtherRNA	Ccam0.32_scaffold23:2662969-2663107	42	0.511
ccm-b0.32r1-34447	Cuscuta campestris	0.32	siRNA24	Ccam0.32_scaffold23:2663650-2663977	284	3.455
ccm-b0.32r1-34448	Cuscuta campestris	0.32	siRNA24	Ccam0.32_scaffold23:2664500-2664958	114	1.387
ccm-b0.32r1-34449	Cuscuta campestris	0.32	siRNA24	Ccam0.32_scaffold23:2666167-2666464	124	1.508
ccm-b0.32r1-34450	Cuscuta campestris	0.32	siRNA24	Ccam0.32_scaffold23:2666717-2667018	43	0.523
ccm-b0.32r1-34451	Cuscuta campestris	0.32	siRNA24	Ccam0.32_scaffold23:2672730-2673560	193	2.348
ccm-b0.32r1-34452	Cuscuta campestris	0.32	siRNA24	Ccam0.32_scaffold23:2679654-2680724	754	9.172
ccm-b0.32r1-34453	Cuscuta campestris	0.32	siRNA24	Ccam0.32_scaffold23:2681540-2682064	514	6.253
ccm-b0.32r1-34454	Cuscuta campestris	0.32	siRNA24	Ccam0.32_scaffold23:2686787-2687511	75	0.912
ccm-b0.32r1-34455	Cuscuta campestris	0.32	siRNA24	Ccam0.32_scaffold23:2687855-2688014	73	0.888
ccm-b0.32r1-34456	Cuscuta campestris	0.32	siRNA24	Ccam0.32_scaffold23:2695331-2696317	175	2.129
ccm-b0.32r1-34457	Cuscuta campestris	0.32	siRNA24	Ccam0.32_scaffold23:2700690-2701211	135	1.642
ccm-b0.32r1-34458	Cuscuta campestris	0.32	siRNA24	Ccam0.32_scaffold23:2706672-2707242	119	1.448
ccm-b0.32r1-34459	Cuscuta campestris	0.32	OtherRNA	Ccam0.32_scaffold23:2711020-2711416	1409	17.140
ccm-b0.32r1-34460	Cuscuta campestris	0.32	OtherRNA	Ccam0.32_scaffold23:2711497-2711776	315	3.832
ccm-b0.32r1-34461	Cuscuta campestris	0.32	siRNA24	Ccam0.32_scaffold23:2712489-2712559	117	1.423
ccm-b0.32r1-34462	Cuscuta campestris	0.32	siRNA24	Ccam0.32_scaffold23:2713202-2713625	77	0.937
ccm-b0.32r1-34463	Cuscuta campestris	0.32	siRNA24	Ccam0.32_scaffold23:2714228-2714618	72	0.876
ccm-b0.32r1-34464	Cuscuta campestris	0.32	siRNA24	Ccam0.32_scaffold23:2716790-2717248	75	0.912
ccm-b0.32r1-34465	Cuscuta campestris	0.32	siRNA24	Ccam0.32_scaffold23:2726290-2726586	111	1.350
ccm-b0.32r1-34466	Cuscuta campestris	0.32	siRNA24	Ccam0.32_scaffold23:2730467-2730838	362	4.404
ccm-b0.32r1-34467	Cuscuta campestris	0.32	siRNA24	Ccam0.32_scaffold23:2730959-2731237	61	0.742
ccm-b0.32r1-34468	Cuscuta campestris	0.32	siRNA24	Ccam0.32_scaffold23:2731761-2731986	120	1.460
ccm-b0.32r1-34469	Cuscuta campestris	0.32	siRNA24	Ccam0.32_scaffold23:2732254-2732400	156	1.898
ccm-b0.32r1-34470	Cuscuta campestris	0.32	siRNA24	Ccam0.32_scaffold23:2732815-2733227	83	1.010
ccm-b0.32r1-34471	Cuscuta campestris	0.32	siRNA24	Ccam0.32_scaffold23:2741471-2742184	257	3.126
ccm-b0.32r1-34472	Cuscuta campestris	0.32	siRNA24	Ccam0.32_scaffold23:2754372-2754603	79	0.961
ccm-b0.32r1-34473	Cuscuta campestris	0.32	siRNA24	Ccam0.32_scaffold23:2765490-2765760	52	0.633
ccm-b0.32r1-34474	Cuscuta campestris	0.32	siRNA24	Ccam0.32_scaffold23:2767189-2767755	279	3.394
ccm-b0.32r1-34475	Cuscuta campestris	0.32	siRNA24	Ccam0.32_scaffold23:2775693-2775884	47	0.572
ccm-b0.32r1-34476	Cuscuta campestris	0.32	siRNA24	Ccam0.32_scaffold23:2776518-2776989	156	1.898
ccm-b0.32r1-34477	Cuscuta campestris	0.32	siRNA24	Ccam0.32_scaffold23:2782184-2782671	251	3.053
ccm-b0.32r1-34478	Cuscuta campestris	0.32	siRNA24	Ccam0.32_scaffold23:2787178-2787839	152	1.849
ccm-b0.32r1-34479	Cuscuta campestris	0.32	siRNA24	Ccam0.32_scaffold24:435-609	81	0.985
ccm-b0.32r1-34480	Cuscuta campestris	0.32	siRNA24	Ccam0.32_scaffold24:1279-1501	101	1.229
ccm-b0.32r1-34481	Cuscuta campestris	0.32	siRNA24	Ccam0.32_scaffold24:2075-2249	209	2.542
ccm-b0.32r1-34482	Cuscuta campestris	0.32	siRNA24	Ccam0.32_scaffold24:2826-3177	53	0.645
ccm-b0.32r1-34483	Cuscuta campestris	0.32	siRNA24	Ccam0.32_scaffold24:3423-3812	209	2.542
ccm-b0.32r1-34484	Cuscuta campestris	0.32	siRNA24	Ccam0.32_scaffold24:7429-7555	49	0.596
ccm-b0.32r1-34485	Cuscuta campestris	0.32	siRNA22	Ccam0.32_scaffold24:8395-9250	88	1.070
ccm-b0.32r1-34486	Cuscuta campestris	0.32	siRNA24	Ccam0.32_scaffold24:13730-14663	85	1.034
ccm-b0.32r1-34487	Cuscuta campestris	0.32	siRNA22	Ccam0.32_scaffold24:17496-17879	53	0.645
ccm-b0.32r1-34488	Cuscuta campestris	0.32	siRNA24	Ccam0.32_scaffold24:23715-24073	76	0.925
ccm-b0.32r1-34489	Cuscuta campestris	0.32	siRNA24	Ccam0.32_scaffold24:24579-25122	218	2.652
ccm-b0.32r1-34490	Cuscuta campestris	0.32	siRNA24	Ccam0.32_scaffold24:25800-26557	100	1.216
ccm-b0.32r1-34491	Cuscuta campestris	0.32	siRNA24	Ccam0.32_scaffold24:27098-27295	43	0.523
ccm-b0.32r1-34492	Cuscuta campestris	0.32	siRNA24	Ccam0.32_scaffold24:27816-28124	159	1.934
ccm-b0.32r1-34493	Cuscuta campestris	0.32	OtherRNA	Ccam0.32_scaffold24:28324-28567	53	0.645
ccm-b0.32r1-34494	Cuscuta campestris	0.32	siRNA24	Ccam0.32_scaffold24:30692-31013	322	3.917
ccm-b0.32r1-34495	Cuscuta campestris	0.32	siRNA24	Ccam0.32_scaffold24:31199-31802	114	1.387
ccm-b0.32r1-34496	Cuscuta campestris	0.32	siRNA24	Ccam0.32_scaffold24:46544-46816	53	0.645
ccm-b0.32r1-34497	Cuscuta campestris	0.32	OtherRNA	Ccam0.32_scaffold24:51223-51328	1207	14.683
ccm-b0.32r1-34498	Cuscuta campestris	0.32	siRNA24	Ccam0.32_scaffold24:56603-57131	383	4.659
ccm-b0.32r1-34499	Cuscuta campestris	0.32	siRNA24	Ccam0.32_scaffold24:59272-59782	84	1.022
ccm-b0.32r1-34500	Cuscuta campestris	0.32	siRNA24	Ccam0.32_scaffold24:60561-61566	201	2.445
ccm-b0.32r1-34501	Cuscuta campestris	0.32	siRNA24	Ccam0.32_scaffold24:61698-63698	281	3.418
ccm-b0.32r1-34502	Cuscuta campestris	0.32	siRNA22	Ccam0.32_scaffold24:65752-66272	192	2.336
ccm-b0.32r1-34503	Cuscuta campestris	0.32	siRNA24	Ccam0.32_scaffold24:66357-68100	260	3.163
ccm-b0.32r1-34504	Cuscuta campestris	0.32	siRNA24	Ccam0.32_scaffold24:68176-68578	47	0.572
ccm-b0.32r1-34505	Cuscuta campestris	0.32	siRNA24	Ccam0.32_scaffold24:68718-69193	47	0.572
ccm-b0.32r1-34506	Cuscuta campestris	0.32	siRNA24	Ccam0.32_scaffold24:82245-82856	125	1.521
ccm-b0.32r1-34507	Cuscuta campestris	0.32	OtherRNA	Ccam0.32_scaffold24:82972-83628	57	0.693
ccm-b0.32r1-34508	Cuscuta campestris	0.32	siRNA24	Ccam0.32_scaffold24:84037-84708	98	1.192
ccm-b0.32r1-34509	Cuscuta campestris	0.32	siRNA24	Ccam0.32_scaffold24:84780-85214	80	0.973
ccm-b0.32r1-34510	Cuscuta campestris	0.32	siRNA24	Ccam0.32_scaffold24:85735-85890	141	1.715
ccm-b0.32r1-34511	Cuscuta campestris	0.32	siRNA24	Ccam0.32_scaffold24:89212-90984	161	1.958
ccm-b0.32r1-34512	Cuscuta campestris	0.32	siRNA24	Ccam0.32_scaffold24:95349-95970	71	0.864
ccm-b0.32r1-34513	Cuscuta campestris	0.32	siRNA24	Ccam0.32_scaffold24:96336-96817	42	0.511
ccm-b0.32r1-34514	Cuscuta campestris	0.32	siRNA24	Ccam0.32_scaffold24:96923-97311	45	0.547
ccm-b0.32r1-34515	Cuscuta campestris	0.32	siRNA24	Ccam0.32_scaffold24:97397-97840	184	2.238
ccm-b0.32r1-34516	Cuscuta campestris	0.32	siRNA24	Ccam0.32_scaffold24:100171-100378	44	0.535
ccm-b0.32r1-34517	Cuscuta campestris	0.32	siRNA24	Ccam0.32_scaffold24:100500-101360	80	0.973
ccm-b0.32r1-34518	Cuscuta campestris	0.32	siRNA24	Ccam0.32_scaffold24:102906-103363	86	1.046
ccm-b0.32r1-34519	Cuscuta campestris	0.32	siRNA24	Ccam0.32_scaffold24:106649-107107	42	0.511
ccm-b0.32r1-34520	Cuscuta campestris	0.32	siRNA24	Ccam0.32_scaffold24:110877-111703	94	1.143
ccm-b0.32r1-34521	Cuscuta campestris	0.32	siRNA22	Ccam0.32_scaffold24:111801-112281	69	0.839
ccm-b0.32r1-34522	Cuscuta campestris	0.32	siRNA24	Ccam0.32_scaffold24:112967-114086	228	2.774
ccm-b0.32r1-34523	Cuscuta campestris	0.32	siRNA22	Ccam0.32_scaffold24:114196-115177	68	0.827
ccm-b0.32r1-34524	Cuscuta campestris	0.32	siRNA22	Ccam0.32_scaffold24:115287-116160	128	1.557
ccm-b0.32r1-34525	Cuscuta campestris	0.32	siRNA24	Ccam0.32_scaffold24:117054-117826	311	3.783
ccm-b0.32r1-34526	Cuscuta campestris	0.32	siRNA24	Ccam0.32_scaffold24:117981-118707	73	0.888
ccm-b0.32r1-34527	Cuscuta campestris	0.32	OtherRNA	Ccam0.32_scaffold24:123551-123671	126	1.533
ccm-b0.32r1-34528	Cuscuta campestris	0.32	siRNA24	Ccam0.32_scaffold24:130255-131502	272	3.309
ccm-b0.32r1-34529	Cuscuta campestris	0.32	siRNA24	Ccam0.32_scaffold24:137657-138348	711	8.649
ccm-b0.32r1-34530	Cuscuta campestris	0.32	siRNA24	Ccam0.32_scaffold24:138638-139070	186	2.263
ccm-b0.32r1-34531	Cuscuta campestris	0.32	siRNA24	Ccam0.32_scaffold24:145128-145463	74	0.900
ccm-b0.32r1-34532	Cuscuta campestris	0.32	siRNA24	Ccam0.32_scaffold24:149320-150330	85	1.034
ccm-b0.32r1-34533	Cuscuta campestris	0.32	siRNA24	Ccam0.32_scaffold24:150733-150964	44	0.535
ccm-b0.32r1-34534	Cuscuta campestris	0.32	siRNA24	Ccam0.32_scaffold24:154057-154183	64	0.779
ccm-b0.32r1-34535	Cuscuta campestris	0.32	siRNA24	Ccam0.32_scaffold24:162066-162445	43	0.523
ccm-b0.32r1-34536	Cuscuta campestris	0.32	siRNA24	Ccam0.32_scaffold24:162527-162767	102	1.241
ccm-b0.32r1-34537	Cuscuta campestris	0.32	siRNA24	Ccam0.32_scaffold24:162927-163153	165	2.007
ccm-b0.32r1-34538	Cuscuta campestris	0.32	siRNA24	Ccam0.32_scaffold24:174190-174676	62	0.754
ccm-b0.32r1-34539	Cuscuta campestris	0.32	siRNA24	Ccam0.32_scaffold24:174887-175012	59	0.718
ccm-b0.32r1-34540	Cuscuta campestris	0.32	siRNA24	Ccam0.32_scaffold24:175090-175601	138	1.679
ccm-b0.32r1-34541	Cuscuta campestris	0.32	OtherRNA	Ccam0.32_scaffold24:175904-176432	181	2.202
ccm-b0.32r1-34542	Cuscuta campestris	0.32	siRNA24	Ccam0.32_scaffold24:187733-188272	95	1.156
ccm-b0.32r1-34543	Cuscuta campestris	0.32	siRNA24	Ccam0.32_scaffold24:190860-191263	72	0.876
ccm-b0.32r1-34544	Cuscuta campestris	0.32	siRNA24	Ccam0.32_scaffold24:191356-192095	163	1.983
ccm-b0.32r1-34545	Cuscuta campestris	0.32	siRNA24	Ccam0.32_scaffold24:192217-192893	42	0.511
ccm-b0.32r1-34546	Cuscuta campestris	0.32	siRNA24	Ccam0.32_scaffold24:193878-194141	296	3.601
ccm-b0.32r1-34547	Cuscuta campestris	0.32	siRNA24	Ccam0.32_scaffold24:195536-195840	45	0.547
ccm-b0.32r1-34548	Cuscuta campestris	0.32	siRNA24	Ccam0.32_scaffold24:197057-197599	120	1.460
ccm-b0.32r1-34549	Cuscuta campestris	0.32	siRNA24	Ccam0.32_scaffold24:198210-199173	179	2.177
ccm-b0.32r1-34550	Cuscuta campestris	0.32	siRNA24	Ccam0.32_scaffold24:199280-199711	105	1.277
ccm-b0.32r1-34551	Cuscuta campestris	0.32	siRNA24	Ccam0.32_scaffold24:199816-200342	384	4.671
ccm-b0.32r1-34552	Cuscuta campestris	0.32	siRNA24	Ccam0.32_scaffold24:201075-201462	152	1.849
ccm-b0.32r1-34553	Cuscuta campestris	0.32	siRNA24	Ccam0.32_scaffold24:201640-202630	589	7.165
ccm-b0.32r1-34554	Cuscuta campestris	0.32	siRNA24	Ccam0.32_scaffold24:202866-204294	494	6.009
ccm-b0.32r1-34555	Cuscuta campestris	0.32	siRNA24	Ccam0.32_scaffold24:210362-211119	332	4.039
ccm-b0.32r1-34556	Cuscuta campestris	0.32	siRNA24	Ccam0.32_scaffold24:213699-214151	64	0.779
ccm-b0.32r1-34557	Cuscuta campestris	0.32	siRNA24	Ccam0.32_scaffold24:225842-226177	82	0.997
ccm-b0.32r1-34558	Cuscuta campestris	0.32	siRNA24	Ccam0.32_scaffold24:226983-227656	195	2.372
ccm-b0.32r1-34559	Cuscuta campestris	0.32	siRNA24	Ccam0.32_scaffold24:229764-230047	94	1.143
ccm-b0.32r1-34560	Cuscuta campestris	0.32	siRNA24	Ccam0.32_scaffold24:239733-240221	46	0.560
ccm-b0.32r1-34561	Cuscuta campestris	0.32	siRNA24	Ccam0.32_scaffold24:261290-261514	61	0.742
ccm-b0.32r1-34562	Cuscuta campestris	0.32	siRNA24	Ccam0.32_scaffold24:262964-263364	76	0.925
ccm-b0.32r1-34563	Cuscuta campestris	0.32	siRNA23	Ccam0.32_scaffold24:264275-264668	74	0.900
ccm-b0.32r1-34564	Cuscuta campestris	0.32	siRNA24	Ccam0.32_scaffold24:266173-267302	55	0.669
ccm-b0.32r1-34565	Cuscuta campestris	0.32	siRNA24	Ccam0.32_scaffold24:269571-269891	49	0.596
ccm-b0.32r1-34566	Cuscuta campestris	0.32	siRNA24	Ccam0.32_scaffold24:302300-302780	138	1.679
ccm-b0.32r1-34567	Cuscuta campestris	0.32	siRNA24	Ccam0.32_scaffold24:309548-310159	103	1.253
ccm-b0.32r1-34568	Cuscuta campestris	0.32	siRNA24	Ccam0.32_scaffold24:310909-311449	46	0.560
ccm-b0.32r1-34569	Cuscuta campestris	0.32	OtherRNA	Ccam0.32_scaffold24:320473-320611	17824	216.820
ccm-b0.32r1-34570	Cuscuta campestris	0.32	OtherRNA	Ccam0.32_scaffold24:322441-322881	75	0.912
ccm-b0.32r1-34571	Cuscuta campestris	0.32	siRNA24	Ccam0.32_scaffold24:325619-326294	43	0.523
ccm-b0.32r1-34572	Cuscuta campestris	0.32	siRNA24	Ccam0.32_scaffold24:327799-328553	84	1.022
ccm-b0.32r1-34573	Cuscuta campestris	0.32	siRNA24	Ccam0.32_scaffold24:328796-329480	75	0.912
ccm-b0.32r1-34574	Cuscuta campestris	0.32	siRNA24	Ccam0.32_scaffold24:329989-330611	64	0.779
ccm-b0.32r1-34575	Cuscuta campestris	0.32	siRNA22	Ccam0.32_scaffold24:330724-330960	87	1.058
ccm-b0.32r1-34576	Cuscuta campestris	0.32	siRNA24	Ccam0.32_scaffold24:337215-337679	44	0.535
ccm-b0.32r1-34577	Cuscuta campestris	0.32	siRNA22	Ccam0.32_scaffold24:342055-342273	50	0.608
ccm-b0.32r1-34578	Cuscuta campestris	0.32	siRNA22	Ccam0.32_scaffold24:343853-344099	62	0.754
ccm-b0.32r1-34579	Cuscuta campestris	0.32	siRNA24	Ccam0.32_scaffold24:346642-347530	183	2.226
ccm-b0.32r1-34580	Cuscuta campestris	0.32	siRNA24	Ccam0.32_scaffold24:348864-349217	43	0.523
ccm-b0.32r1-34581	Cuscuta campestris	0.32	siRNA24	Ccam0.32_scaffold24:351661-351984	68	0.827
ccm-b0.32r1-34582	Cuscuta campestris	0.32	siRNA24	Ccam0.32_scaffold24:352272-352675	63	0.766
ccm-b0.32r1-34583	Cuscuta campestris	0.32	siRNA24	Ccam0.32_scaffold24:353202-353619	56	0.681
ccm-b0.32r1-34584	Cuscuta campestris	0.32	siRNA24	Ccam0.32_scaffold24:359988-360070	117	1.423
ccm-b0.32r1-34585	Cuscuta campestris	0.32	siRNA24	Ccam0.32_scaffold24:369816-370535	117	1.423
ccm-b0.32r1-34586	Cuscuta campestris	0.32	siRNA24	Ccam0.32_scaffold24:371605-372696	169	2.056
ccm-b0.32r1-34587	Cuscuta campestris	0.32	siRNA24	Ccam0.32_scaffold24:374451-375258	295	3.589
ccm-b0.32r1-34588	Cuscuta campestris	0.32	siRNA24	Ccam0.32_scaffold24:376365-378128	533	6.484
ccm-b0.32r1-34589	Cuscuta campestris	0.32	siRNA24	Ccam0.32_scaffold24:379038-379321	47	0.572
ccm-b0.32r1-34590	Cuscuta campestris	0.32	siRNA24	Ccam0.32_scaffold24:379628-380167	42	0.511
ccm-b0.32r1-34591	Cuscuta campestris	0.32	siRNA24	Ccam0.32_scaffold24:393790-394345	62	0.754
ccm-b0.32r1-34592	Cuscuta campestris	0.32	siRNA24	Ccam0.32_scaffold24:395915-396445	56	0.681
ccm-b0.32r1-34593	Cuscuta campestris	0.32	siRNA24	Ccam0.32_scaffold24:399311-399848	102	1.241
ccm-b0.32r1-34594	Cuscuta campestris	0.32	siRNA24	Ccam0.32_scaffold24:400856-401586	42	0.511
ccm-b0.32r1-34595	Cuscuta campestris	0.32	siRNA24	Ccam0.32_scaffold24:402042-402440	85	1.034
ccm-b0.32r1-34596	Cuscuta campestris	0.32	siRNA24	Ccam0.32_scaffold24:403177-403400	51	0.620
ccm-b0.32r1-34597	Cuscuta campestris	0.32	siRNA24	Ccam0.32_scaffold24:404513-405212	173	2.104
ccm-b0.32r1-34598	Cuscuta campestris	0.32	siRNA24	Ccam0.32_scaffold24:405622-406009	56	0.681
ccm-b0.32r1-34599	Cuscuta campestris	0.32	siRNA24	Ccam0.32_scaffold24:406465-407812	95	1.156
ccm-b0.32r1-34600	Cuscuta campestris	0.32	siRNA22	Ccam0.32_scaffold24:408007-408491	44	0.535
ccm-b0.32r1-34601	Cuscuta campestris	0.32	siRNA24	Ccam0.32_scaffold24:409718-410296	65	0.791
ccm-b0.32r1-34602	Cuscuta campestris	0.32	siRNA24	Ccam0.32_scaffold24:410554-411200	51	0.620
ccm-b0.32r1-34603	Cuscuta campestris	0.32	siRNA24	Ccam0.32_scaffold24:411364-412438	45	0.547
ccm-b0.32r1-34604	Cuscuta campestris	0.32	siRNA24	Ccam0.32_scaffold24:412808-413613	49	0.596
ccm-b0.32r1-34605	Cuscuta campestris	0.32	siRNA24	Ccam0.32_scaffold24:419678-419895	98	1.192
ccm-b0.32r1-34606	Cuscuta campestris	0.32	siRNA24	Ccam0.32_scaffold24:420814-421645	72	0.876
ccm-b0.32r1-34607	Cuscuta campestris	0.32	nearMIRNA	Ccam0.32_scaffold24:422280-422410	175	2.129
ccm-b0.32r1-34608	Cuscuta campestris	0.32	siRNA24	Ccam0.32_scaffold24:430208-431669	143	1.740
ccm-b0.32r1-34609	Cuscuta campestris	0.32	siRNA24	Ccam0.32_scaffold24:433739-434407	52	0.633
ccm-b0.32r1-34610	Cuscuta campestris	0.32	siRNA24	Ccam0.32_scaffold24:434640-435145	80	0.973
ccm-b0.32r1-34611	Cuscuta campestris	0.32	siRNA24	Ccam0.32_scaffold24:435452-435851	88	1.070
ccm-b0.32r1-34612	Cuscuta campestris	0.32	siRNA24	Ccam0.32_scaffold24:444294-444719	59	0.718
ccm-b0.32r1-34613	Cuscuta campestris	0.32	siRNA24	Ccam0.32_scaffold24:445060-445264	42	0.511
ccm-b0.32r1-34614	Cuscuta campestris	0.32	siRNA24	Ccam0.32_scaffold24:447651-448041	238	2.895
ccm-b0.32r1-34615	Cuscuta campestris	0.32	siRNA24	Ccam0.32_scaffold24:448311-448986	46	0.560
ccm-b0.32r1-34616	Cuscuta campestris	0.32	siRNA24	Ccam0.32_scaffold24:450106-450315	53	0.645
ccm-b0.32r1-34617	Cuscuta campestris	0.32	siRNA24	Ccam0.32_scaffold24:452202-452521	101	1.229
ccm-b0.32r1-34618	Cuscuta campestris	0.32	siRNA24	Ccam0.32_scaffold24:455630-455846	76	0.925
ccm-b0.32r1-34619	Cuscuta campestris	0.32	OtherRNA	Ccam0.32_scaffold24:457006-457362	48	0.584
ccm-b0.32r1-34620	Cuscuta campestris	0.32	siRNA24	Ccam0.32_scaffold24:457995-458293	53	0.645
ccm-b0.32r1-34621	Cuscuta campestris	0.32	siRNA24	Ccam0.32_scaffold24:459111-459570	46	0.560
ccm-b0.32r1-34622	Cuscuta campestris	0.32	siRNA24	Ccam0.32_scaffold24:462690-463014	63	0.766
ccm-b0.32r1-34623	Cuscuta campestris	0.32	siRNA24	Ccam0.32_scaffold24:463490-463770	97	1.180
ccm-b0.32r1-34624	Cuscuta campestris	0.32	siRNA24	Ccam0.32_scaffold24:465392-465914	94	1.143
ccm-b0.32r1-34625	Cuscuta campestris	0.32	siRNA24	Ccam0.32_scaffold24:477993-478245	54	0.657
ccm-b0.32r1-34626	Cuscuta campestris	0.32	siRNA24	Ccam0.32_scaffold24:478327-478747	47	0.572
ccm-b0.32r1-34627	Cuscuta campestris	0.32	siRNA24	Ccam0.32_scaffold24:479425-480328	94	1.143
ccm-b0.32r1-34628	Cuscuta campestris	0.32	siRNA24	Ccam0.32_scaffold24:501330-501659	46	0.560
ccm-b0.32r1-34629	Cuscuta campestris	0.32	siRNA24	Ccam0.32_scaffold24:506562-507045	59	0.718
ccm-b0.32r1-34630	Cuscuta campestris	0.32	siRNA24	Ccam0.32_scaffold24:514797-515106	89	1.083
ccm-b0.32r1-34631	Cuscuta campestris	0.32	siRNA24	Ccam0.32_scaffold24:534722-534998	53	0.645
ccm-b0.32r1-34632	Cuscuta campestris	0.32	siRNA24	Ccam0.32_scaffold24:535350-535968	93	1.131
ccm-b0.32r1-34633	Cuscuta campestris	0.32	siRNA24	Ccam0.32_scaffold24:536196-536944	132	1.606
ccm-b0.32r1-34634	Cuscuta campestris	0.32	siRNA24	Ccam0.32_scaffold24:537657-538082	58	0.706
ccm-b0.32r1-34635	Cuscuta campestris	0.32	siRNA24	Ccam0.32_scaffold24:539611-540872	95	1.156
ccm-b0.32r1-34636	Cuscuta campestris	0.32	OtherRNA	Ccam0.32_scaffold24:550937-551715	44	0.535
ccm-b0.32r1-34637	Cuscuta campestris	0.32	siRNA24	Ccam0.32_scaffold24:556744-556988	42	0.511
ccm-b0.32r1-34638	Cuscuta campestris	0.32	siRNA24	Ccam0.32_scaffold24:557245-557504	99	1.204
ccm-b0.32r1-34639	Cuscuta campestris	0.32	siRNA24	Ccam0.32_scaffold24:559068-559520	62	0.754
ccm-b0.32r1-34640	Cuscuta campestris	0.32	siRNA24	Ccam0.32_scaffold24:560363-560751	288	3.503
ccm-b0.32r1-34641	Cuscuta campestris	0.32	siRNA24	Ccam0.32_scaffold24:561717-562174	99	1.204
ccm-b0.32r1-34642	Cuscuta campestris	0.32	siRNA24	Ccam0.32_scaffold24:562725-563294	201	2.445
ccm-b0.32r1-34643	Cuscuta campestris	0.32	siRNA24	Ccam0.32_scaffold24:563378-563870	58	0.706
ccm-b0.32r1-34644	Cuscuta campestris	0.32	OtherRNA	Ccam0.32_scaffold24:568395-568882	56	0.681
ccm-b0.32r1-34645	Cuscuta campestris	0.32	siRNA24	Ccam0.32_scaffold24:569467-569881	616	7.493
ccm-b0.32r1-34646	Cuscuta campestris	0.32	siRNA24	Ccam0.32_scaffold24:570087-570368	122	1.484
ccm-b0.32r1-34647	Cuscuta campestris	0.32	siRNA24	Ccam0.32_scaffold24:573011-573273	47	0.572
ccm-b0.32r1-34648	Cuscuta campestris	0.32	siRNA24	Ccam0.32_scaffold24:573372-573507	45	0.547
ccm-b0.32r1-34649	Cuscuta campestris	0.32	siRNA24	Ccam0.32_scaffold24:578383-578970	61	0.742
ccm-b0.32r1-34650	Cuscuta campestris	0.32	siRNA24	Ccam0.32_scaffold24:579855-580169	115	1.399
ccm-b0.32r1-34651	Cuscuta campestris	0.32	siRNA24	Ccam0.32_scaffold24:587266-587440	110	1.338
ccm-b0.32r1-34652	Cuscuta campestris	0.32	siRNA24	Ccam0.32_scaffold24:588662-589237	53	0.645
ccm-b0.32r1-34653	Cuscuta campestris	0.32	siRNA24	Ccam0.32_scaffold24:596568-597023	44	0.535
ccm-b0.32r1-34654	Cuscuta campestris	0.32	OtherRNA	Ccam0.32_scaffold24:599054-599464	61	0.742
ccm-b0.32r1-34655	Cuscuta campestris	0.32	siRNA24	Ccam0.32_scaffold24:602607-602929	51	0.620
ccm-b0.32r1-34656	Cuscuta campestris	0.32	siRNA24	Ccam0.32_scaffold24:603062-603446	60	0.730
ccm-b0.32r1-34657	Cuscuta campestris	0.32	siRNA24	Ccam0.32_scaffold24:609895-610820	60	0.730
ccm-b0.32r1-34658	Cuscuta campestris	0.32	siRNA24	Ccam0.32_scaffold24:611225-611523	56	0.681
ccm-b0.32r1-34659	Cuscuta campestris	0.32	siRNA24	Ccam0.32_scaffold24:616407-617054	172	2.092
ccm-b0.32r1-34660	Cuscuta campestris	0.32	siRNA24	Ccam0.32_scaffold24:618921-619116	94	1.143
ccm-b0.32r1-34661	Cuscuta campestris	0.32	siRNA24	Ccam0.32_scaffold24:619226-619591	47	0.572
ccm-b0.32r1-34662	Cuscuta campestris	0.32	siRNA24	Ccam0.32_scaffold24:624573-625083	92	1.119
ccm-b0.32r1-34663	Cuscuta campestris	0.32	siRNA24	Ccam0.32_scaffold24:626852-627670	46	0.560
ccm-b0.32r1-34664	Cuscuta campestris	0.32	siRNA24	Ccam0.32_scaffold24:639730-640442	87	1.058
ccm-b0.32r1-34665	Cuscuta campestris	0.32	OtherRNA	Ccam0.32_scaffold24:643487-644038	83	1.010
ccm-b0.32r1-34666	Cuscuta campestris	0.32	siRNA24	Ccam0.32_scaffold24:647722-648088	72	0.876
ccm-b0.32r1-34667	Cuscuta campestris	0.32	OtherRNA	Ccam0.32_scaffold24:649451-649931	68	0.827
ccm-b0.32r1-34668	Cuscuta campestris	0.32	siRNA24	Ccam0.32_scaffold24:650033-650399	65	0.791
ccm-b0.32r1-34669	Cuscuta campestris	0.32	siRNA24	Ccam0.32_scaffold24:650497-650812	77	0.937
ccm-b0.32r1-34670	Cuscuta campestris	0.32	siRNA24	Ccam0.32_scaffold24:651169-651806	51	0.620
ccm-b0.32r1-34671	Cuscuta campestris	0.32	OtherRNA	Ccam0.32_scaffold24:651925-652979	238	2.895
ccm-b0.32r1-34672	Cuscuta campestris	0.32	siRNA24	Ccam0.32_scaffold24:653532-653653	51	0.620
ccm-b0.32r1-34673	Cuscuta campestris	0.32	siRNA24	Ccam0.32_scaffold24:654596-655055	58	0.706
ccm-b0.32r1-34674	Cuscuta campestris	0.32	siRNA24	Ccam0.32_scaffold24:656510-657252	58	0.706
ccm-b0.32r1-34675	Cuscuta campestris	0.32	siRNA24	Ccam0.32_scaffold24:657433-659372	189	2.299
ccm-b0.32r1-34676	Cuscuta campestris	0.32	siRNA24	Ccam0.32_scaffold24:659530-659898	94	1.143
ccm-b0.32r1-34677	Cuscuta campestris	0.32	siRNA24	Ccam0.32_scaffold24:659993-661521	217	2.640
ccm-b0.32r1-34678	Cuscuta campestris	0.32	siRNA24	Ccam0.32_scaffold24:661829-662504	97	1.180
ccm-b0.32r1-34679	Cuscuta campestris	0.32	siRNA22	Ccam0.32_scaffold24:662800-663035	51	0.620
ccm-b0.32r1-34680	Cuscuta campestris	0.32	siRNA24	Ccam0.32_scaffold24:663119-664456	105	1.277
ccm-b0.32r1-34681	Cuscuta campestris	0.32	siRNA24	Ccam0.32_scaffold24:665449-665943	78	0.949
ccm-b0.32r1-34682	Cuscuta campestris	0.32	siRNA24	Ccam0.32_scaffold24:666151-666753	83	1.010
ccm-b0.32r1-34683	Cuscuta campestris	0.32	siRNA24	Ccam0.32_scaffold24:666932-667562	93	1.131
ccm-b0.32r1-34684	Cuscuta campestris	0.32	siRNA24	Ccam0.32_scaffold24:668739-669217	138	1.679
ccm-b0.32r1-34685	Cuscuta campestris	0.32	siRNA24	Ccam0.32_scaffold24:670204-670765	74	0.900
ccm-b0.32r1-34686	Cuscuta campestris	0.32	siRNA24	Ccam0.32_scaffold24:671488-672083	291	3.540
ccm-b0.32r1-34687	Cuscuta campestris	0.32	siRNA24	Ccam0.32_scaffold24:686354-686600	61	0.742
ccm-b0.32r1-34688	Cuscuta campestris	0.32	siRNA24	Ccam0.32_scaffold24:686719-687121	458	5.571
ccm-b0.32r1-34689	Cuscuta campestris	0.32	siRNA24	Ccam0.32_scaffold24:687554-687732	164	1.995
ccm-b0.32r1-34690	Cuscuta campestris	0.32	siRNA24	Ccam0.32_scaffold24:687822-688300	190	2.311
ccm-b0.32r1-34691	Cuscuta campestris	0.32	OtherRNA	Ccam0.32_scaffold24:688561-688715	53	0.645
ccm-b0.32r1-34692	Cuscuta campestris	0.32	siRNA24	Ccam0.32_scaffold24:688845-689027	42	0.511
ccm-b0.32r1-34693	Cuscuta campestris	0.32	siRNA24	Ccam0.32_scaffold24:689171-689586	64	0.779
ccm-b0.32r1-34694	Cuscuta campestris	0.32	siRNA24	Ccam0.32_scaffold24:690330-690655	57	0.693
ccm-b0.32r1-34695	Cuscuta campestris	0.32	siRNA24	Ccam0.32_scaffold24:692961-693273	101	1.229
ccm-b0.32r1-34696	Cuscuta campestris	0.32	siRNA24	Ccam0.32_scaffold24:695016-695200	58	0.706
ccm-b0.32r1-34697	Cuscuta campestris	0.32	siRNA24	Ccam0.32_scaffold24:695382-696142	54	0.657
ccm-b0.32r1-34698	Cuscuta campestris	0.32	siRNA24	Ccam0.32_scaffold24:696319-696482	70	0.852
ccm-b0.32r1-34699	Cuscuta campestris	0.32	MIRNA	Ccam0.32_scaffold24:696869-697144	668	8.126
ccm-b0.32r1-34700	Cuscuta campestris	0.32	siRNA24	Ccam0.32_scaffold24:699548-699974	79	0.961
ccm-b0.32r1-34701	Cuscuta campestris	0.32	siRNA24	Ccam0.32_scaffold24:701226-701352	97	1.180
ccm-b0.32r1-34702	Cuscuta campestris	0.32	siRNA24	Ccam0.32_scaffold24:701579-701912	73	0.888
ccm-b0.32r1-34703	Cuscuta campestris	0.32	siRNA24	Ccam0.32_scaffold24:706015-706451	78	0.949
ccm-b0.32r1-34704	Cuscuta campestris	0.32	siRNA24	Ccam0.32_scaffold24:707624-708452	100	1.216
ccm-b0.32r1-34705	Cuscuta campestris	0.32	OtherRNA	Ccam0.32_scaffold24:709772-710641	44	0.535
ccm-b0.32r1-34706	Cuscuta campestris	0.32	siRNA24	Ccam0.32_scaffold24:710813-711168	203	2.469
ccm-b0.32r1-34707	Cuscuta campestris	0.32	siRNA24	Ccam0.32_scaffold24:714943-716143	173	2.104
ccm-b0.32r1-34708	Cuscuta campestris	0.32	siRNA24	Ccam0.32_scaffold24:716397-717461	151	1.837
ccm-b0.32r1-34709	Cuscuta campestris	0.32	siRNA24	Ccam0.32_scaffold24:720265-720582	120	1.460
ccm-b0.32r1-34710	Cuscuta campestris	0.32	siRNA24	Ccam0.32_scaffold24:721036-721301	375	4.562
ccm-b0.32r1-34711	Cuscuta campestris	0.32	siRNA24	Ccam0.32_scaffold24:721400-721671	174	2.117
ccm-b0.32r1-34712	Cuscuta campestris	0.32	siRNA22	Ccam0.32_scaffold24:723489-724696	135	1.642
ccm-b0.32r1-34713	Cuscuta campestris	0.32	siRNA22	Ccam0.32_scaffold24:725010-725221	44	0.535
ccm-b0.32r1-34714	Cuscuta campestris	0.32	siRNA24	Ccam0.32_scaffold24:725449-726305	59	0.718
ccm-b0.32r1-34715	Cuscuta campestris	0.32	siRNA24	Ccam0.32_scaffold24:735705-736211	90	1.095
ccm-b0.32r1-34716	Cuscuta campestris	0.32	siRNA24	Ccam0.32_scaffold24:736611-737150	222	2.701
ccm-b0.32r1-34717	Cuscuta campestris	0.32	siRNA24	Ccam0.32_scaffold24:737561-738296	264	3.211
ccm-b0.32r1-34718	Cuscuta campestris	0.32	siRNA24	Ccam0.32_scaffold24:738556-739184	316	3.844
ccm-b0.32r1-34719	Cuscuta campestris	0.32	siRNA24	Ccam0.32_scaffold24:739594-739771	74	0.900
ccm-b0.32r1-34720	Cuscuta campestris	0.32	siRNA24	Ccam0.32_scaffold24:741981-742576	108	1.314
ccm-b0.32r1-34721	Cuscuta campestris	0.32	siRNA24	Ccam0.32_scaffold24:745313-745648	52	0.633
ccm-b0.32r1-34722	Cuscuta campestris	0.32	siRNA24	Ccam0.32_scaffold24:747603-748022	103	1.253
ccm-b0.32r1-34723	Cuscuta campestris	0.32	siRNA24	Ccam0.32_scaffold24:748405-748549	42	0.511
ccm-b0.32r1-34724	Cuscuta campestris	0.32	siRNA24	Ccam0.32_scaffold24:753746-753943	57	0.693
ccm-b0.32r1-34725	Cuscuta campestris	0.32	siRNA24	Ccam0.32_scaffold24:755688-756152	88	1.070
ccm-b0.32r1-34726	Cuscuta campestris	0.32	siRNA24	Ccam0.32_scaffold24:756423-757018	71	0.864
ccm-b0.32r1-34727	Cuscuta campestris	0.32	siRNA24	Ccam0.32_scaffold24:759876-760361	65	0.791
ccm-b0.32r1-34728	Cuscuta campestris	0.32	siRNA24	Ccam0.32_scaffold24:763130-763720	49	0.596
ccm-b0.32r1-34729	Cuscuta campestris	0.32	siRNA24	Ccam0.32_scaffold24:766711-767459	56	0.681
ccm-b0.32r1-34730	Cuscuta campestris	0.32	siRNA24	Ccam0.32_scaffold24:768909-769254	51	0.620
ccm-b0.32r1-34731	Cuscuta campestris	0.32	siRNA24	Ccam0.32_scaffold24:769362-769941	237	2.883
ccm-b0.32r1-34732	Cuscuta campestris	0.32	siRNA24	Ccam0.32_scaffold24:773385-773735	208	2.530
ccm-b0.32r1-34733	Cuscuta campestris	0.32	siRNA24	Ccam0.32_scaffold24:784181-784546	59	0.718
ccm-b0.32r1-34734	Cuscuta campestris	0.32	siRNA24	Ccam0.32_scaffold24:785724-785970	62	0.754
ccm-b0.32r1-34735	Cuscuta campestris	0.32	siRNA24	Ccam0.32_scaffold24:788502-788761	299	3.637
ccm-b0.32r1-34736	Cuscuta campestris	0.32	siRNA24	Ccam0.32_scaffold24:790025-790401	43	0.523
ccm-b0.32r1-34737	Cuscuta campestris	0.32	siRNA24	Ccam0.32_scaffold24:790870-791073	117	1.423
ccm-b0.32r1-34738	Cuscuta campestris	0.32	OtherRNA	Ccam0.32_scaffold24:792027-792426	99	1.204
ccm-b0.32r1-34739	Cuscuta campestris	0.32	siRNA24	Ccam0.32_scaffold24:793117-793232	119	1.448
ccm-b0.32r1-34740	Cuscuta campestris	0.32	siRNA24	Ccam0.32_scaffold24:793311-793978	545	6.630
ccm-b0.32r1-34741	Cuscuta campestris	0.32	siRNA24	Ccam0.32_scaffold24:795482-796198	100	1.216
ccm-b0.32r1-34742	Cuscuta campestris	0.32	siRNA24	Ccam0.32_scaffold24:800495-800740	53	0.645
ccm-b0.32r1-34743	Cuscuta campestris	0.32	siRNA24	Ccam0.32_scaffold24:801037-801247	63	0.766
ccm-b0.32r1-34744	Cuscuta campestris	0.32	siRNA24	Ccam0.32_scaffold24:801515-801984	168	2.044
ccm-b0.32r1-34745	Cuscuta campestris	0.32	siRNA24	Ccam0.32_scaffold24:802716-803026	174	2.117
ccm-b0.32r1-34746	Cuscuta campestris	0.32	siRNA24	Ccam0.32_scaffold24:803273-803446	75	0.912
ccm-b0.32r1-34747	Cuscuta campestris	0.32	siRNA24	Ccam0.32_scaffold24:803594-803803	111	1.350
ccm-b0.32r1-34748	Cuscuta campestris	0.32	OtherRNA	Ccam0.32_scaffold24:804195-804790	47	0.572
ccm-b0.32r1-34749	Cuscuta campestris	0.32	siRNA24	Ccam0.32_scaffold24:808249-808662	630	7.664
ccm-b0.32r1-34750	Cuscuta campestris	0.32	siRNA24	Ccam0.32_scaffold24:809403-809548	60	0.730
ccm-b0.32r1-34751	Cuscuta campestris	0.32	siRNA24	Ccam0.32_scaffold24:823733-824581	184	2.238
ccm-b0.32r1-34752	Cuscuta campestris	0.32	siRNA24	Ccam0.32_scaffold24:824855-825501	75	0.912
ccm-b0.32r1-34753	Cuscuta campestris	0.32	siRNA24	Ccam0.32_scaffold24:827686-827908	56	0.681
ccm-b0.32r1-34754	Cuscuta campestris	0.32	siRNA24	Ccam0.32_scaffold24:834867-835172	79	0.961
ccm-b0.32r1-34755	Cuscuta campestris	0.32	siRNA24	Ccam0.32_scaffold24:846128-846377	50	0.608
ccm-b0.32r1-34756	Cuscuta campestris	0.32	siRNA24	Ccam0.32_scaffold24:846640-847580	112	1.362
ccm-b0.32r1-34757	Cuscuta campestris	0.32	siRNA24	Ccam0.32_scaffold24:849436-850368	235	2.859
ccm-b0.32r1-34758	Cuscuta campestris	0.32	siRNA24	Ccam0.32_scaffold24:855572-855937	88	1.070
ccm-b0.32r1-34759	Cuscuta campestris	0.32	siRNA24	Ccam0.32_scaffold24:857168-857639	59	0.718
ccm-b0.32r1-34760	Cuscuta campestris	0.32	siRNA24	Ccam0.32_scaffold24:858521-859126	51	0.620
ccm-b0.32r1-34761	Cuscuta campestris	0.32	siRNA24	Ccam0.32_scaffold24:865924-866865	119	1.448
ccm-b0.32r1-34762	Cuscuta campestris	0.32	siRNA24	Ccam0.32_scaffold24:867334-869319	199	2.421
ccm-b0.32r1-34763	Cuscuta campestris	0.32	siRNA24	Ccam0.32_scaffold24:874782-875585	45	0.547
ccm-b0.32r1-34764	Cuscuta campestris	0.32	siRNA24	Ccam0.32_scaffold24:875892-876411	58	0.706
ccm-b0.32r1-34765	Cuscuta campestris	0.32	siRNA24	Ccam0.32_scaffold24:882349-882588	46	0.560
ccm-b0.32r1-34766	Cuscuta campestris	0.32	siRNA24	Ccam0.32_scaffold24:882843-883512	122	1.484
ccm-b0.32r1-34767	Cuscuta campestris	0.32	siRNA22	Ccam0.32_scaffold24:883682-884005	55	0.669
ccm-b0.32r1-34768	Cuscuta campestris	0.32	siRNA22	Ccam0.32_scaffold24:889257-889614	54	0.657
ccm-b0.32r1-34769	Cuscuta campestris	0.32	siRNA22	Ccam0.32_scaffold24:890778-891041	72	0.876
ccm-b0.32r1-34770	Cuscuta campestris	0.32	siRNA22	Ccam0.32_scaffold24:891174-891658	43	0.523
ccm-b0.32r1-34771	Cuscuta campestris	0.32	siRNA24	Ccam0.32_scaffold24:892746-892972	64	0.779
ccm-b0.32r1-34772	Cuscuta campestris	0.32	siRNA24	Ccam0.32_scaffold24:894225-894764	92	1.119
ccm-b0.32r1-34773	Cuscuta campestris	0.32	siRNA22	Ccam0.32_scaffold24:900664-901062	48	0.584
ccm-b0.32r1-34774	Cuscuta campestris	0.32	siRNA22	Ccam0.32_scaffold24:902346-902740	55	0.669
ccm-b0.32r1-34775	Cuscuta campestris	0.32	siRNA24	Ccam0.32_scaffold24:904678-904988	109	1.326
ccm-b0.32r1-34776	Cuscuta campestris	0.32	siRNA24	Ccam0.32_scaffold24:907510-907711	55	0.669
ccm-b0.32r1-34777	Cuscuta campestris	0.32	siRNA24	Ccam0.32_scaffold24:907835-908125	102	1.241
ccm-b0.32r1-34778	Cuscuta campestris	0.32	siRNA24	Ccam0.32_scaffold24:908349-909032	121	1.472
ccm-b0.32r1-34779	Cuscuta campestris	0.32	siRNA24	Ccam0.32_scaffold24:909123-909586	70	0.852
ccm-b0.32r1-34780	Cuscuta campestris	0.32	siRNA24	Ccam0.32_scaffold24:912906-913132	80	0.973
ccm-b0.32r1-34781	Cuscuta campestris	0.32	siRNA22	Ccam0.32_scaffold24:915682-916507	43	0.523
ccm-b0.32r1-34782	Cuscuta campestris	0.32	siRNA22	Ccam0.32_scaffold24:917470-918032	49	0.596
ccm-b0.32r1-34783	Cuscuta campestris	0.32	OtherRNA	Ccam0.32_scaffold24:920878-920896	43	0.523
ccm-b0.32r1-34784	Cuscuta campestris	0.32	siRNA24	Ccam0.32_scaffold24:934508-934767	62	0.754
ccm-b0.32r1-34785	Cuscuta campestris	0.32	siRNA24	Ccam0.32_scaffold24:937176-937448	135	1.642
ccm-b0.32r1-34786	Cuscuta campestris	0.32	siRNA24	Ccam0.32_scaffold24:937825-938504	115	1.399
ccm-b0.32r1-34787	Cuscuta campestris	0.32	OtherRNA	Ccam0.32_scaffold24:947340-947412	313	3.807
ccm-b0.32r1-34788	Cuscuta campestris	0.32	siRNA24	Ccam0.32_scaffold24:948764-949279	79	0.961
ccm-b0.32r1-34789	Cuscuta campestris	0.32	siRNA24	Ccam0.32_scaffold24:949479-950088	179	2.177
ccm-b0.32r1-34790	Cuscuta campestris	0.32	siRNA24	Ccam0.32_scaffold24:950805-951832	155	1.885
ccm-b0.32r1-34791	Cuscuta campestris	0.32	siRNA24	Ccam0.32_scaffold24:951913-952486	373	4.537
ccm-b0.32r1-34792	Cuscuta campestris	0.32	siRNA24	Ccam0.32_scaffold24:959731-959958	54	0.657
ccm-b0.32r1-34793	Cuscuta campestris	0.32	siRNA24	Ccam0.32_scaffold24:960204-960883	96	1.168
ccm-b0.32r1-34794	Cuscuta campestris	0.32	siRNA24	Ccam0.32_scaffold24:962296-963390	84	1.022
ccm-b0.32r1-34795	Cuscuta campestris	0.32	siRNA24	Ccam0.32_scaffold24:963674-964262	126	1.533
ccm-b0.32r1-34796	Cuscuta campestris	0.32	siRNA22	Ccam0.32_scaffold24:964401-964970	136	1.654
ccm-b0.32r1-34797	Cuscuta campestris	0.32	siRNA24	Ccam0.32_scaffold24:965405-966109	48	0.584
ccm-b0.32r1-34798	Cuscuta campestris	0.32	siRNA24	Ccam0.32_scaffold24:968179-968970	57	0.693
ccm-b0.32r1-34799	Cuscuta campestris	0.32	siRNA24	Ccam0.32_scaffold24:969466-971061	166	2.019
ccm-b0.32r1-34800	Cuscuta campestris	0.32	siRNA24	Ccam0.32_scaffold24:971921-972417	66	0.803
ccm-b0.32r1-34801	Cuscuta campestris	0.32	siRNA24	Ccam0.32_scaffold24:974628-974795	60	0.730
ccm-b0.32r1-34802	Cuscuta campestris	0.32	siRNA24	Ccam0.32_scaffold24:981929-982355	187	2.275
ccm-b0.32r1-34803	Cuscuta campestris	0.32	siRNA24	Ccam0.32_scaffold24:985382-985542	103	1.253
ccm-b0.32r1-34804	Cuscuta campestris	0.32	siRNA24	Ccam0.32_scaffold24:986397-986591	88	1.070
ccm-b0.32r1-34805	Cuscuta campestris	0.32	siRNA24	Ccam0.32_scaffold24:988371-988524	55	0.669
ccm-b0.32r1-34806	Cuscuta campestris	0.32	siRNA24	Ccam0.32_scaffold24:988958-989583	110	1.338
ccm-b0.32r1-34807	Cuscuta campestris	0.32	siRNA24	Ccam0.32_scaffold24:990372-990886	44	0.535
ccm-b0.32r1-34808	Cuscuta campestris	0.32	siRNA24	Ccam0.32_scaffold24:991219-991510	50	0.608
ccm-b0.32r1-34809	Cuscuta campestris	0.32	siRNA24	Ccam0.32_scaffold24:991872-992169	90	1.095
ccm-b0.32r1-34810	Cuscuta campestris	0.32	siRNA24	Ccam0.32_scaffold24:993831-994229	42	0.511
ccm-b0.32r1-34811	Cuscuta campestris	0.32	siRNA24	Ccam0.32_scaffold24:1002181-1002611	64	0.779
ccm-b0.32r1-34812	Cuscuta campestris	0.32	OtherRNA	Ccam0.32_scaffold24:1002957-1003441	87	1.058
ccm-b0.32r1-34813	Cuscuta campestris	0.32	OtherRNA	Ccam0.32_scaffold24:1007349-1007706	101	1.229
ccm-b0.32r1-34814	Cuscuta campestris	0.32	siRNA24	Ccam0.32_scaffold24:1008035-1008367	54	0.657
ccm-b0.32r1-34815	Cuscuta campestris	0.32	siRNA24	Ccam0.32_scaffold24:1009038-1009806	57	0.693
ccm-b0.32r1-34816	Cuscuta campestris	0.32	siRNA24	Ccam0.32_scaffold24:1009930-1010894	195	2.372
ccm-b0.32r1-34817	Cuscuta campestris	0.32	siRNA24	Ccam0.32_scaffold24:1011431-1011633	89	1.083
ccm-b0.32r1-34818	Cuscuta campestris	0.32	siRNA24	Ccam0.32_scaffold24:1011905-1012224	64	0.779
ccm-b0.32r1-34819	Cuscuta campestris	0.32	OtherRNA	Ccam0.32_scaffold24:1016959-1017238	49	0.596
ccm-b0.32r1-34820	Cuscuta campestris	0.32	siRNA24	Ccam0.32_scaffold24:1017397-1017537	96	1.168
ccm-b0.32r1-34821	Cuscuta campestris	0.32	siRNA24	Ccam0.32_scaffold24:1023450-1024177	67	0.815
ccm-b0.32r1-34822	Cuscuta campestris	0.32	siRNA24	Ccam0.32_scaffold24:1024696-1025265	43	0.523
ccm-b0.32r1-34823	Cuscuta campestris	0.32	siRNA24	Ccam0.32_scaffold24:1028368-1028688	61	0.742
ccm-b0.32r1-34824	Cuscuta campestris	0.32	siRNA24	Ccam0.32_scaffold24:1029305-1029842	91	1.107
ccm-b0.32r1-34825	Cuscuta campestris	0.32	siRNA24	Ccam0.32_scaffold24:1031385-1031561	62	0.754
ccm-b0.32r1-34826	Cuscuta campestris	0.32	OtherRNA	Ccam0.32_scaffold24:1040554-1041099	55	0.669
ccm-b0.32r1-34827	Cuscuta campestris	0.32	siRNA24	Ccam0.32_scaffold24:1041207-1041473	102	1.241
ccm-b0.32r1-34828	Cuscuta campestris	0.32	siRNA24	Ccam0.32_scaffold24:1044454-1045143	137	1.667
ccm-b0.32r1-34829	Cuscuta campestris	0.32	siRNA24	Ccam0.32_scaffold24:1061552-1062007	58	0.706
ccm-b0.32r1-34830	Cuscuta campestris	0.32	siRNA24	Ccam0.32_scaffold24:1063426-1064159	69	0.839
ccm-b0.32r1-34831	Cuscuta campestris	0.32	siRNA24	Ccam0.32_scaffold24:1064248-1065315	120	1.460
ccm-b0.32r1-34832	Cuscuta campestris	0.32	siRNA24	Ccam0.32_scaffold24:1067525-1068093	84	1.022
ccm-b0.32r1-34833	Cuscuta campestris	0.32	siRNA24	Ccam0.32_scaffold24:1069513-1070486	416	5.060
ccm-b0.32r1-34834	Cuscuta campestris	0.32	siRNA24	Ccam0.32_scaffold24:1070806-1071104	148	1.800
ccm-b0.32r1-34835	Cuscuta campestris	0.32	siRNA24	Ccam0.32_scaffold24:1076085-1077164	324	3.941
ccm-b0.32r1-34836	Cuscuta campestris	0.32	siRNA24	Ccam0.32_scaffold24:1077435-1077746	57	0.693
ccm-b0.32r1-34837	Cuscuta campestris	0.32	siRNA24	Ccam0.32_scaffold24:1084392-1084829	78	0.949
ccm-b0.32r1-34838	Cuscuta campestris	0.32	siRNA24	Ccam0.32_scaffold24:1087197-1087663	78	0.949
ccm-b0.32r1-34839	Cuscuta campestris	0.32	OtherRNA	Ccam0.32_scaffold24:1088529-1088925	133	1.618
ccm-b0.32r1-34840	Cuscuta campestris	0.32	siRNA24	Ccam0.32_scaffold24:1090397-1090888	79	0.961
ccm-b0.32r1-34841	Cuscuta campestris	0.32	siRNA24	Ccam0.32_scaffold24:1090979-1091551	60	0.730
ccm-b0.32r1-34842	Cuscuta campestris	0.32	siRNA24	Ccam0.32_scaffold24:1093856-1094159	42	0.511
ccm-b0.32r1-34843	Cuscuta campestris	0.32	siRNA24	Ccam0.32_scaffold24:1094378-1095583	131	1.594
ccm-b0.32r1-34844	Cuscuta campestris	0.32	siRNA24	Ccam0.32_scaffold24:1098448-1099113	49	0.596
ccm-b0.32r1-34845	Cuscuta campestris	0.32	siRNA24	Ccam0.32_scaffold24:1099874-1100498	209	2.542
ccm-b0.32r1-34846	Cuscuta campestris	0.32	siRNA24	Ccam0.32_scaffold24:1101810-1102409	46	0.560
ccm-b0.32r1-34847	Cuscuta campestris	0.32	siRNA24	Ccam0.32_scaffold24:1102652-1102889	67	0.815
ccm-b0.32r1-34848	Cuscuta campestris	0.32	siRNA24	Ccam0.32_scaffold24:1103339-1103521	98	1.192
ccm-b0.32r1-34849	Cuscuta campestris	0.32	siRNA24	Ccam0.32_scaffold24:1104582-1104870	52	0.633
ccm-b0.32r1-34850	Cuscuta campestris	0.32	siRNA24	Ccam0.32_scaffold24:1116394-1117017	77	0.937
ccm-b0.32r1-34851	Cuscuta campestris	0.32	siRNA24	Ccam0.32_scaffold24:1123428-1124191	310	3.771
ccm-b0.32r1-34852	Cuscuta campestris	0.32	siRNA22	Ccam0.32_scaffold24:1124741-1125414	69	0.839
ccm-b0.32r1-34853	Cuscuta campestris	0.32	siRNA24	Ccam0.32_scaffold24:1127372-1128175	62	0.754
ccm-b0.32r1-34854	Cuscuta campestris	0.32	siRNA24	Ccam0.32_scaffold24:1144294-1144554	201	2.445
ccm-b0.32r1-34855	Cuscuta campestris	0.32	OtherRNA	Ccam0.32_scaffold24:1144922-1145150	53452	650.217
ccm-b0.32r1-34856	Cuscuta campestris	0.32	siRNA24	Ccam0.32_scaffold24:1146397-1146642	99	1.204
ccm-b0.32r1-34857	Cuscuta campestris	0.32	siRNA24	Ccam0.32_scaffold24:1146818-1147212	66	0.803
ccm-b0.32r1-34858	Cuscuta campestris	0.32	siRNA24	Ccam0.32_scaffold24:1148975-1149363	326	3.966
ccm-b0.32r1-34859	Cuscuta campestris	0.32	siRNA24	Ccam0.32_scaffold24:1149438-1149805	55	0.669
ccm-b0.32r1-34860	Cuscuta campestris	0.32	siRNA24	Ccam0.32_scaffold24:1154278-1154795	55	0.669
ccm-b0.32r1-34861	Cuscuta campestris	0.32	siRNA24	Ccam0.32_scaffold24:1159550-1159648	49	0.596
ccm-b0.32r1-34862	Cuscuta campestris	0.32	siRNA24	Ccam0.32_scaffold24:1159795-1161245	207	2.518
ccm-b0.32r1-34863	Cuscuta campestris	0.32	OtherRNA	Ccam0.32_scaffold24:1163468-1163711	82	0.997
ccm-b0.32r1-34864	Cuscuta campestris	0.32	siRNA22	Ccam0.32_scaffold24:1165928-1166740	71	0.864
ccm-b0.32r1-34865	Cuscuta campestris	0.32	siRNA24	Ccam0.32_scaffold24:1166815-1167464	43	0.523
ccm-b0.32r1-34866	Cuscuta campestris	0.32	siRNA24	Ccam0.32_scaffold24:1171081-1172282	234	2.846
ccm-b0.32r1-34867	Cuscuta campestris	0.32	siRNA24	Ccam0.32_scaffold24:1172671-1173509	447	5.438
ccm-b0.32r1-34868	Cuscuta campestris	0.32	siRNA24	Ccam0.32_scaffold24:1175317-1175580	99	1.204
ccm-b0.32r1-34869	Cuscuta campestris	0.32	siRNA24	Ccam0.32_scaffold24:1182592-1183159	132	1.606
ccm-b0.32r1-34870	Cuscuta campestris	0.32	siRNA24	Ccam0.32_scaffold24:1185805-1186648	633	7.700
ccm-b0.32r1-34871	Cuscuta campestris	0.32	siRNA24	Ccam0.32_scaffold24:1187172-1187411	191	2.323
ccm-b0.32r1-34872	Cuscuta campestris	0.32	siRNA24	Ccam0.32_scaffold24:1187843-1188520	166	2.019
ccm-b0.32r1-34873	Cuscuta campestris	0.32	siRNA24	Ccam0.32_scaffold24:1189133-1189306	95	1.156
ccm-b0.32r1-34874	Cuscuta campestris	0.32	siRNA24	Ccam0.32_scaffold24:1189895-1190487	275	3.345
ccm-b0.32r1-34875	Cuscuta campestris	0.32	OtherRNA	Ccam0.32_scaffold24:1190959-1191222	42	0.511
ccm-b0.32r1-34876	Cuscuta campestris	0.32	siRNA24	Ccam0.32_scaffold24:1192329-1192848	146	1.776
ccm-b0.32r1-34877	Cuscuta campestris	0.32	siRNA24	Ccam0.32_scaffold24:1193211-1193495	287	3.491
ccm-b0.32r1-34878	Cuscuta campestris	0.32	siRNA24	Ccam0.32_scaffold24:1194231-1194848	97	1.180
ccm-b0.32r1-34879	Cuscuta campestris	0.32	siRNA22	Ccam0.32_scaffold24:1199912-1200670	119	1.448
ccm-b0.32r1-34880	Cuscuta campestris	0.32	siRNA24	Ccam0.32_scaffold24:1200816-1201182	52	0.633
ccm-b0.32r1-34881	Cuscuta campestris	0.32	siRNA24	Ccam0.32_scaffold24:1204028-1204514	47	0.572
ccm-b0.32r1-34882	Cuscuta campestris	0.32	siRNA24	Ccam0.32_scaffold24:1205857-1206463	53	0.645
ccm-b0.32r1-34883	Cuscuta campestris	0.32	siRNA24	Ccam0.32_scaffold24:1208102-1208649	45	0.547
ccm-b0.32r1-34884	Cuscuta campestris	0.32	siRNA24	Ccam0.32_scaffold24:1208726-1209253	52	0.633
ccm-b0.32r1-34885	Cuscuta campestris	0.32	siRNA24	Ccam0.32_scaffold24:1210651-1211042	58	0.706
ccm-b0.32r1-34886	Cuscuta campestris	0.32	OtherRNA	Ccam0.32_scaffold24:1211638-1212376	91	1.107
ccm-b0.32r1-34887	Cuscuta campestris	0.32	siRNA24	Ccam0.32_scaffold24:1213814-1214496	132	1.606
ccm-b0.32r1-34888	Cuscuta campestris	0.32	siRNA24	Ccam0.32_scaffold24:1218558-1219145	92	1.119
ccm-b0.32r1-34889	Cuscuta campestris	0.32	siRNA24	Ccam0.32_scaffold24:1219463-1219970	81	0.985
ccm-b0.32r1-34890	Cuscuta campestris	0.32	siRNA24	Ccam0.32_scaffold24:1221461-1222084	139	1.691
ccm-b0.32r1-34891	Cuscuta campestris	0.32	siRNA24	Ccam0.32_scaffold24:1231675-1231899	42	0.511
ccm-b0.32r1-34892	Cuscuta campestris	0.32	siRNA24	Ccam0.32_scaffold24:1232043-1232973	133	1.618
ccm-b0.32r1-34893	Cuscuta campestris	0.32	siRNA24	Ccam0.32_scaffold24:1233061-1233573	76	0.925
ccm-b0.32r1-34894	Cuscuta campestris	0.32	siRNA24	Ccam0.32_scaffold24:1234014-1234386	114	1.387
ccm-b0.32r1-34895	Cuscuta campestris	0.32	siRNA24	Ccam0.32_scaffold24:1238357-1238691	86	1.046
ccm-b0.32r1-34896	Cuscuta campestris	0.32	siRNA24	Ccam0.32_scaffold24:1239689-1239921	52	0.633
ccm-b0.32r1-34897	Cuscuta campestris	0.32	siRNA24	Ccam0.32_scaffold24:1243538-1243681	56	0.681
ccm-b0.32r1-34898	Cuscuta campestris	0.32	siRNA24	Ccam0.32_scaffold24:1244601-1244848	79	0.961
ccm-b0.32r1-34899	Cuscuta campestris	0.32	siRNA24	Ccam0.32_scaffold24:1252205-1252459	67	0.815
ccm-b0.32r1-34900	Cuscuta campestris	0.32	siRNA24	Ccam0.32_scaffold24:1252783-1253197	70	0.852
ccm-b0.32r1-34901	Cuscuta campestris	0.32	siRNA24	Ccam0.32_scaffold24:1254882-1255124	63	0.766
ccm-b0.32r1-34902	Cuscuta campestris	0.32	OtherRNA	Ccam0.32_scaffold24:1255960-1256102	52	0.633
ccm-b0.32r1-34903	Cuscuta campestris	0.32	siRNA24	Ccam0.32_scaffold24:1256261-1256808	174	2.117
ccm-b0.32r1-34904	Cuscuta campestris	0.32	siRNA24	Ccam0.32_scaffold24:1258045-1258938	111	1.350
ccm-b0.32r1-34905	Cuscuta campestris	0.32	siRNA24	Ccam0.32_scaffold24:1263701-1264686	54	0.657
ccm-b0.32r1-34906	Cuscuta campestris	0.32	siRNA24	Ccam0.32_scaffold24:1264792-1266766	234	2.846
ccm-b0.32r1-34907	Cuscuta campestris	0.32	siRNA24	Ccam0.32_scaffold24:1277770-1279380	286	3.479
ccm-b0.32r1-34908	Cuscuta campestris	0.32	siRNA24	Ccam0.32_scaffold24:1279462-1279828	47	0.572
ccm-b0.32r1-34909	Cuscuta campestris	0.32	OtherRNA	Ccam0.32_scaffold24:1279944-1280276	61	0.742
ccm-b0.32r1-34910	Cuscuta campestris	0.32	OtherRNA	Ccam0.32_scaffold24:1280495-1280963	88	1.070
ccm-b0.32r1-34911	Cuscuta campestris	0.32	OtherRNA	Ccam0.32_scaffold24:1281066-1281301	57	0.693
ccm-b0.32r1-34912	Cuscuta campestris	0.32	siRNA24	Ccam0.32_scaffold24:1285080-1285754	290	3.528
ccm-b0.32r1-34913	Cuscuta campestris	0.32	OtherRNA	Ccam0.32_scaffold24:1285869-1286216	45	0.547
ccm-b0.32r1-34914	Cuscuta campestris	0.32	siRNA24	Ccam0.32_scaffold24:1286299-1287021	155	1.885
ccm-b0.32r1-34915	Cuscuta campestris	0.32	siRNA24	Ccam0.32_scaffold24:1288483-1289082	51	0.620
ccm-b0.32r1-34916	Cuscuta campestris	0.32	OtherRNA	Ccam0.32_scaffold24:1290184-1290504	71	0.864
ccm-b0.32r1-34917	Cuscuta campestris	0.32	siRNA24	Ccam0.32_scaffold24:1293467-1293566	135	1.642
ccm-b0.32r1-34918	Cuscuta campestris	0.32	siRNA24	Ccam0.32_scaffold24:1293652-1294081	65	0.791
ccm-b0.32r1-34919	Cuscuta campestris	0.32	siRNA24	Ccam0.32_scaffold24:1298815-1299344	51	0.620
ccm-b0.32r1-34920	Cuscuta campestris	0.32	siRNA24	Ccam0.32_scaffold24:1299436-1299703	51	0.620
ccm-b0.32r1-34921	Cuscuta campestris	0.32	siRNA24	Ccam0.32_scaffold24:1301025-1301411	144	1.752
ccm-b0.32r1-34922	Cuscuta campestris	0.32	siRNA24	Ccam0.32_scaffold24:1304825-1305268	78	0.949
ccm-b0.32r1-34923	Cuscuta campestris	0.32	siRNA24	Ccam0.32_scaffold24:1311495-1311728	54	0.657
ccm-b0.32r1-34924	Cuscuta campestris	0.32	siRNA24	Ccam0.32_scaffold24:1312787-1313349	430	5.231
ccm-b0.32r1-34925	Cuscuta campestris	0.32	siRNA24	Ccam0.32_scaffold24:1315357-1316199	410	4.987
ccm-b0.32r1-34926	Cuscuta campestris	0.32	siRNA24	Ccam0.32_scaffold24:1318194-1318393	43	0.523
ccm-b0.32r1-34927	Cuscuta campestris	0.32	siRNA24	Ccam0.32_scaffold24:1319623-1319890	254	3.090
ccm-b0.32r1-34928	Cuscuta campestris	0.32	siRNA24	Ccam0.32_scaffold24:1320633-1320765	66	0.803
ccm-b0.32r1-34929	Cuscuta campestris	0.32	siRNA24	Ccam0.32_scaffold24:1322163-1322499	138	1.679
ccm-b0.32r1-34930	Cuscuta campestris	0.32	siRNA24	Ccam0.32_scaffold24:1322707-1323448	243	2.956
ccm-b0.32r1-34931	Cuscuta campestris	0.32	siRNA24	Ccam0.32_scaffold24:1323775-1324553	118	1.435
ccm-b0.32r1-34932	Cuscuta campestris	0.32	siRNA24	Ccam0.32_scaffold24:1324725-1325238	382	4.647
ccm-b0.32r1-34933	Cuscuta campestris	0.32	siRNA24	Ccam0.32_scaffold24:1326034-1326589	274	3.333
ccm-b0.32r1-34934	Cuscuta campestris	0.32	siRNA24	Ccam0.32_scaffold24:1327149-1327338	1505	18.308
ccm-b0.32r1-34935	Cuscuta campestris	0.32	siRNA24	Ccam0.32_scaffold24:1327760-1328052	141	1.715
ccm-b0.32r1-34936	Cuscuta campestris	0.32	siRNA21	Ccam0.32_scaffold24:1328601-1329129	736	8.953
ccm-b0.32r1-34937	Cuscuta campestris	0.32	siRNA24	Ccam0.32_scaffold24:1330309-1330454	143	1.740
ccm-b0.32r1-34938	Cuscuta campestris	0.32	siRNA24	Ccam0.32_scaffold24:1333647-1333727	44	0.535
ccm-b0.32r1-34939	Cuscuta campestris	0.32	siRNA24	Ccam0.32_scaffold24:1338352-1338652	117	1.423
ccm-b0.32r1-34940	Cuscuta campestris	0.32	siRNA24	Ccam0.32_scaffold24:1338964-1339152	52	0.633
ccm-b0.32r1-34941	Cuscuta campestris	0.32	OtherRNA	Ccam0.32_scaffold24:1343479-1343867	93	1.131
ccm-b0.32r1-34942	Cuscuta campestris	0.32	siRNA24	Ccam0.32_scaffold24:1354116-1354417	122	1.484
ccm-b0.32r1-34943	Cuscuta campestris	0.32	siRNA24	Ccam0.32_scaffold24:1355541-1356203	111	1.350
ccm-b0.32r1-34944	Cuscuta campestris	0.32	siRNA24	Ccam0.32_scaffold24:1359118-1360009	75	0.912
ccm-b0.32r1-34945	Cuscuta campestris	0.32	siRNA24	Ccam0.32_scaffold24:1360088-1360943	63	0.766
ccm-b0.32r1-34946	Cuscuta campestris	0.32	siRNA24	Ccam0.32_scaffold24:1361624-1362336	70	0.852
ccm-b0.32r1-34947	Cuscuta campestris	0.32	siRNA22	Ccam0.32_scaffold24:1372168-1373070	53	0.645
ccm-b0.32r1-34948	Cuscuta campestris	0.32	OtherRNA	Ccam0.32_scaffold24:1373329-1373886	117	1.423
ccm-b0.32r1-34949	Cuscuta campestris	0.32	siRNA22	Ccam0.32_scaffold24:1374051-1375264	78	0.949
ccm-b0.32r1-34950	Cuscuta campestris	0.32	OtherRNA	Ccam0.32_scaffold24:1383211-1383735	92	1.119
ccm-b0.32r1-34951	Cuscuta campestris	0.32	siRNA24	Ccam0.32_scaffold24:1383851-1384422	87	1.058
ccm-b0.32r1-34952	Cuscuta campestris	0.32	siRNA24	Ccam0.32_scaffold24:1386476-1387475	75	0.912
ccm-b0.32r1-34953	Cuscuta campestris	0.32	siRNA24	Ccam0.32_scaffold24:1388181-1388446	63	0.766
ccm-b0.32r1-34954	Cuscuta campestris	0.32	OtherRNA	Ccam0.32_scaffold24:1400069-1400268	3294	40.070
ccm-b0.32r1-34955	Cuscuta campestris	0.32	siRNA24	Ccam0.32_scaffold24:1402440-1403164	209	2.542
ccm-b0.32r1-34956	Cuscuta campestris	0.32	siRNA24	Ccam0.32_scaffold24:1418979-1420110	387	4.708
ccm-b0.32r1-34957	Cuscuta campestris	0.32	siRNA24	Ccam0.32_scaffold24:1420336-1420518	182	2.214
ccm-b0.32r1-34958	Cuscuta campestris	0.32	siRNA24	Ccam0.32_scaffold24:1427621-1427758	49	0.596
ccm-b0.32r1-34959	Cuscuta campestris	0.32	siRNA24	Ccam0.32_scaffold24:1428359-1428758	102	1.241
ccm-b0.32r1-34960	Cuscuta campestris	0.32	OtherRNA	Ccam0.32_scaffold24:1432023-1432245	354	4.306
ccm-b0.32r1-34961	Cuscuta campestris	0.32	siRNA24	Ccam0.32_scaffold24:1432796-1433097	80	0.973
ccm-b0.32r1-34962	Cuscuta campestris	0.32	siRNA24	Ccam0.32_scaffold24:1433325-1433619	65	0.791
ccm-b0.32r1-34963	Cuscuta campestris	0.32	siRNA24	Ccam0.32_scaffold24:1437021-1437310	49	0.596
ccm-b0.32r1-34964	Cuscuta campestris	0.32	siRNA24	Ccam0.32_scaffold24:1437791-1439096	316	3.844
ccm-b0.32r1-34965	Cuscuta campestris	0.32	siRNA24	Ccam0.32_scaffold24:1439691-1439938	43	0.523
ccm-b0.32r1-34966	Cuscuta campestris	0.32	siRNA24	Ccam0.32_scaffold24:1449198-1449595	147	1.788
ccm-b0.32r1-34967	Cuscuta campestris	0.32	siRNA24	Ccam0.32_scaffold24:1451852-1452306	49	0.596
ccm-b0.32r1-34968	Cuscuta campestris	0.32	OtherRNA	Ccam0.32_scaffold24:1453076-1453755	96	1.168
ccm-b0.32r1-34969	Cuscuta campestris	0.32	OtherRNA	Ccam0.32_scaffold24:1455680-1456138	384	4.671
ccm-b0.32r1-34970	Cuscuta campestris	0.32	siRNA24	Ccam0.32_scaffold24:1463289-1463516	61	0.742
ccm-b0.32r1-34971	Cuscuta campestris	0.32	siRNA24	Ccam0.32_scaffold24:1475893-1476939	136	1.654
ccm-b0.32r1-34972	Cuscuta campestris	0.32	siRNA24	Ccam0.32_scaffold24:1478002-1478256	70	0.852
ccm-b0.32r1-34973	Cuscuta campestris	0.32	siRNA24	Ccam0.32_scaffold24:1479213-1479446	167	2.031
ccm-b0.32r1-34974	Cuscuta campestris	0.32	siRNA24	Ccam0.32_scaffold24:1480817-1481276	68	0.827
ccm-b0.32r1-34975	Cuscuta campestris	0.32	siRNA24	Ccam0.32_scaffold24:1481925-1482246	122	1.484
ccm-b0.32r1-34976	Cuscuta campestris	0.32	siRNA24	Ccam0.32_scaffold24:1482322-1482523	120	1.460
ccm-b0.32r1-34977	Cuscuta campestris	0.32	siRNA24	Ccam0.32_scaffold24:1484451-1484603	46	0.560
ccm-b0.32r1-34978	Cuscuta campestris	0.32	siRNA24	Ccam0.32_scaffold24:1485441-1485557	258	3.138
ccm-b0.32r1-34979	Cuscuta campestris	0.32	siRNA24	Ccam0.32_scaffold24:1486176-1486609	143	1.740
ccm-b0.32r1-34980	Cuscuta campestris	0.32	siRNA24	Ccam0.32_scaffold24:1489689-1490643	106	1.289
ccm-b0.32r1-34981	Cuscuta campestris	0.32	siRNA24	Ccam0.32_scaffold24:1492787-1493080	53	0.645
ccm-b0.32r1-34982	Cuscuta campestris	0.32	siRNA24	Ccam0.32_scaffold24:1493335-1493938	60	0.730
ccm-b0.32r1-34983	Cuscuta campestris	0.32	siRNA24	Ccam0.32_scaffold24:1497799-1498618	211	2.567
ccm-b0.32r1-34984	Cuscuta campestris	0.32	siRNA24	Ccam0.32_scaffold24:1500283-1500549	117	1.423
ccm-b0.32r1-34985	Cuscuta campestris	0.32	siRNA24	Ccam0.32_scaffold24:1500661-1500842	149	1.813
ccm-b0.32r1-34986	Cuscuta campestris	0.32	siRNA24	Ccam0.32_scaffold24:1501697-1502128	50	0.608
ccm-b0.32r1-34987	Cuscuta campestris	0.32	siRNA24	Ccam0.32_scaffold24:1507786-1508071	274	3.333
ccm-b0.32r1-34988	Cuscuta campestris	0.32	siRNA24	Ccam0.32_scaffold24:1512780-1513615	153	1.861
ccm-b0.32r1-34989	Cuscuta campestris	0.32	siRNA24	Ccam0.32_scaffold24:1515080-1515442	64	0.779
ccm-b0.32r1-34990	Cuscuta campestris	0.32	siRNA24	Ccam0.32_scaffold24:1520424-1520775	105	1.277
ccm-b0.32r1-34991	Cuscuta campestris	0.32	siRNA24	Ccam0.32_scaffold24:1523774-1524529	97	1.180
ccm-b0.32r1-34992	Cuscuta campestris	0.32	siRNA24	Ccam0.32_scaffold24:1527069-1527234	135	1.642
ccm-b0.32r1-34993	Cuscuta campestris	0.32	siRNA24	Ccam0.32_scaffold24:1528970-1529131	47	0.572
ccm-b0.32r1-34994	Cuscuta campestris	0.32	siRNA24	Ccam0.32_scaffold24:1535267-1536199	87	1.058
ccm-b0.32r1-34995	Cuscuta campestris	0.32	siRNA24	Ccam0.32_scaffold24:1540792-1540964	475	5.778
ccm-b0.32r1-34996	Cuscuta campestris	0.32	siRNA23	Ccam0.32_scaffold24:1542028-1542141	185	2.250
ccm-b0.32r1-34997	Cuscuta campestris	0.32	siRNA24	Ccam0.32_scaffold24:1542909-1543122	54	0.657
ccm-b0.32r1-34998	Cuscuta campestris	0.32	siRNA24	Ccam0.32_scaffold24:1543812-1544087	90	1.095
ccm-b0.32r1-34999	Cuscuta campestris	0.32	OtherRNA	Ccam0.32_scaffold24:1544802-1545313	54	0.657
ccm-b0.32r1-35000	Cuscuta campestris	0.32	siRNA24	Ccam0.32_scaffold24:1546759-1547404	316	3.844
ccm-b0.32r1-35001	Cuscuta campestris	0.32	siRNA24	Ccam0.32_scaffold24:1552372-1552659	59	0.718
ccm-b0.32r1-35002	Cuscuta campestris	0.32	siRNA24	Ccam0.32_scaffold24:1552869-1553042	115	1.399
ccm-b0.32r1-35003	Cuscuta campestris	0.32	siRNA24	Ccam0.32_scaffold24:1553194-1553395	47	0.572
ccm-b0.32r1-35004	Cuscuta campestris	0.32	siRNA24	Ccam0.32_scaffold24:1553767-1553854	109	1.326
ccm-b0.32r1-35005	Cuscuta campestris	0.32	siRNA24	Ccam0.32_scaffold24:1554284-1554433	42	0.511
ccm-b0.32r1-35006	Cuscuta campestris	0.32	siRNA24	Ccam0.32_scaffold24:1554653-1555007	111	1.350
ccm-b0.32r1-35007	Cuscuta campestris	0.32	siRNA24	Ccam0.32_scaffold24:1555235-1555792	499	6.070
ccm-b0.32r1-35008	Cuscuta campestris	0.32	OtherRNA	Ccam0.32_scaffold24:1556024-1556085	278	3.382
ccm-b0.32r1-35009	Cuscuta campestris	0.32	siRNA24	Ccam0.32_scaffold24:1556400-1556551	87	1.058
ccm-b0.32r1-35010	Cuscuta campestris	0.32	OtherRNA	Ccam0.32_scaffold24:1557717-1558907	155	1.885
ccm-b0.32r1-35011	Cuscuta campestris	0.32	siRNA24	Ccam0.32_scaffold24:1559097-1559456	120	1.460
ccm-b0.32r1-35012	Cuscuta campestris	0.32	OtherRNA	Ccam0.32_scaffold24:1560972-1561507	86	1.046
ccm-b0.32r1-35013	Cuscuta campestris	0.32	OtherRNA	Ccam0.32_scaffold24:1561664-1562342	47	0.572
ccm-b0.32r1-35014	Cuscuta campestris	0.32	siRNA24	Ccam0.32_scaffold24:1562712-1562989	50	0.608
ccm-b0.32r1-35015	Cuscuta campestris	0.32	siRNA24	Ccam0.32_scaffold24:1567102-1567799	508	6.180
ccm-b0.32r1-35016	Cuscuta campestris	0.32	siRNA24	Ccam0.32_scaffold24:1582822-1583596	271	3.297
ccm-b0.32r1-35017	Cuscuta campestris	0.32	siRNA24	Ccam0.32_scaffold24:1584056-1584401	62	0.754
ccm-b0.32r1-35018	Cuscuta campestris	0.32	siRNA24	Ccam0.32_scaffold24:1589260-1589942	285	3.467
ccm-b0.32r1-35019	Cuscuta campestris	0.32	siRNA24	Ccam0.32_scaffold24:1590342-1590829	86	1.046
ccm-b0.32r1-35020	Cuscuta campestris	0.32	siRNA24	Ccam0.32_scaffold24:1593152-1593664	124	1.508
ccm-b0.32r1-35021	Cuscuta campestris	0.32	OtherRNA	Ccam0.32_scaffold24:1597878-1598215	46	0.560
ccm-b0.32r1-35022	Cuscuta campestris	0.32	siRNA24	Ccam0.32_scaffold24:1598303-1598778	45	0.547
ccm-b0.32r1-35023	Cuscuta campestris	0.32	siRNA24	Ccam0.32_scaffold24:1599113-1599474	55	0.669
ccm-b0.32r1-35024	Cuscuta campestris	0.32	siRNA24	Ccam0.32_scaffold24:1601536-1601879	150	1.825
ccm-b0.32r1-35025	Cuscuta campestris	0.32	siRNA24	Ccam0.32_scaffold24:1616300-1616783	127	1.545
ccm-b0.32r1-35026	Cuscuta campestris	0.32	siRNA24	Ccam0.32_scaffold24:1617265-1617462	240	2.919
ccm-b0.32r1-35027	Cuscuta campestris	0.32	siRNA24	Ccam0.32_scaffold24:1619753-1620073	84	1.022
ccm-b0.32r1-35028	Cuscuta campestris	0.32	siRNA24	Ccam0.32_scaffold24:1624149-1624547	72	0.876
ccm-b0.32r1-35029	Cuscuta campestris	0.32	OtherRNA	Ccam0.32_scaffold24:1626599-1627460	73	0.888
ccm-b0.32r1-35030	Cuscuta campestris	0.32	siRNA24	Ccam0.32_scaffold24:1634787-1635184	45	0.547
ccm-b0.32r1-35031	Cuscuta campestris	0.32	siRNA24	Ccam0.32_scaffold24:1635270-1635774	56	0.681
ccm-b0.32r1-35032	Cuscuta campestris	0.32	siRNA24	Ccam0.32_scaffold24:1639552-1639999	55	0.669
ccm-b0.32r1-35033	Cuscuta campestris	0.32	siRNA24	Ccam0.32_scaffold24:1640552-1640850	75	0.912
ccm-b0.32r1-35034	Cuscuta campestris	0.32	siRNA24	Ccam0.32_scaffold24:1641834-1642728	95	1.156
ccm-b0.32r1-35035	Cuscuta campestris	0.32	siRNA24	Ccam0.32_scaffold24:1643967-1644520	90	1.095
ccm-b0.32r1-35036	Cuscuta campestris	0.32	siRNA24	Ccam0.32_scaffold24:1645489-1645691	52	0.633
ccm-b0.32r1-35037	Cuscuta campestris	0.32	siRNA24	Ccam0.32_scaffold24:1646006-1647399	230	2.798
ccm-b0.32r1-35038	Cuscuta campestris	0.32	OtherRNA	Ccam0.32_scaffold24:1647944-1648612	91	1.107
ccm-b0.32r1-35039	Cuscuta campestris	0.32	siRNA24	Ccam0.32_scaffold24:1649791-1650150	78	0.949
ccm-b0.32r1-35040	Cuscuta campestris	0.32	siRNA24	Ccam0.32_scaffold24:1650399-1650888	100	1.216
ccm-b0.32r1-35041	Cuscuta campestris	0.32	siRNA24	Ccam0.32_scaffold24:1656803-1657174	43	0.523
ccm-b0.32r1-35042	Cuscuta campestris	0.32	siRNA24	Ccam0.32_scaffold24:1657482-1657764	86	1.046
ccm-b0.32r1-35043	Cuscuta campestris	0.32	siRNA24	Ccam0.32_scaffold24:1658056-1658595	95	1.156
ccm-b0.32r1-35044	Cuscuta campestris	0.32	siRNA24	Ccam0.32_scaffold24:1658676-1658841	49	0.596
ccm-b0.32r1-35045	Cuscuta campestris	0.32	siRNA24	Ccam0.32_scaffold24:1659311-1659736	50	0.608
ccm-b0.32r1-35046	Cuscuta campestris	0.32	siRNA24	Ccam0.32_scaffold24:1659818-1660097	42	0.511
ccm-b0.32r1-35047	Cuscuta campestris	0.32	siRNA22	Ccam0.32_scaffold24:1660907-1661690	253	3.078
ccm-b0.32r1-35048	Cuscuta campestris	0.32	siRNA21	Ccam0.32_scaffold24:1661771-1662570	588	7.153
ccm-b0.32r1-35049	Cuscuta campestris	0.32	siRNA24	Ccam0.32_scaffold24:1664036-1664381	44	0.535
ccm-b0.32r1-35050	Cuscuta campestris	0.32	OtherRNA	Ccam0.32_scaffold24:1665148-1665453	240	2.919
ccm-b0.32r1-35051	Cuscuta campestris	0.32	siRNA24	Ccam0.32_scaffold24:1670438-1670799	75	0.912
ccm-b0.32r1-35052	Cuscuta campestris	0.32	siRNA24	Ccam0.32_scaffold24:1670947-1671329	158	1.922
ccm-b0.32r1-35053	Cuscuta campestris	0.32	siRNA24	Ccam0.32_scaffold24:1672410-1672571	55	0.669
ccm-b0.32r1-35054	Cuscuta campestris	0.32	siRNA24	Ccam0.32_scaffold24:1692593-1692913	54	0.657
ccm-b0.32r1-35055	Cuscuta campestris	0.32	siRNA24	Ccam0.32_scaffold24:1697398-1697529	66	0.803
ccm-b0.32r1-35056	Cuscuta campestris	0.32	siRNA24	Ccam0.32_scaffold24:1706849-1707275	49	0.596
ccm-b0.32r1-35057	Cuscuta campestris	0.32	siRNA24	Ccam0.32_scaffold24:1710162-1710630	47	0.572
ccm-b0.32r1-35058	Cuscuta campestris	0.32	siRNA24	Ccam0.32_scaffold24:1713409-1713827	92	1.119
ccm-b0.32r1-35059	Cuscuta campestris	0.32	siRNA24	Ccam0.32_scaffold24:1714772-1715195	43	0.523
ccm-b0.32r1-35060	Cuscuta campestris	0.32	siRNA24	Ccam0.32_scaffold24:1715325-1715650	54	0.657
ccm-b0.32r1-35061	Cuscuta campestris	0.32	siRNA24	Ccam0.32_scaffold24:1716663-1717158	120	1.460
ccm-b0.32r1-35062	Cuscuta campestris	0.32	siRNA24	Ccam0.32_scaffold24:1719801-1720347	119	1.448
ccm-b0.32r1-35063	Cuscuta campestris	0.32	siRNA24	Ccam0.32_scaffold24:1726798-1727061	65	0.791
ccm-b0.32r1-35064	Cuscuta campestris	0.32	siRNA24	Ccam0.32_scaffold24:1727327-1727718	114	1.387
ccm-b0.32r1-35065	Cuscuta campestris	0.32	OtherRNA	Ccam0.32_scaffold24:1739127-1739523	48	0.584
ccm-b0.32r1-35066	Cuscuta campestris	0.32	siRNA24	Ccam0.32_scaffold24:1739896-1740200	237	2.883
ccm-b0.32r1-35067	Cuscuta campestris	0.32	siRNA24	Ccam0.32_scaffold24:1740302-1740779	198	2.409
ccm-b0.32r1-35068	Cuscuta campestris	0.32	siRNA24	Ccam0.32_scaffold24:1741242-1741912	180	2.190
ccm-b0.32r1-35069	Cuscuta campestris	0.32	siRNA24	Ccam0.32_scaffold24:1745862-1746304	65	0.791
ccm-b0.32r1-35070	Cuscuta campestris	0.32	siRNA24	Ccam0.32_scaffold24:1747444-1747964	176	2.141
ccm-b0.32r1-35071	Cuscuta campestris	0.32	siRNA24	Ccam0.32_scaffold24:1758416-1758853	94	1.143
ccm-b0.32r1-35072	Cuscuta campestris	0.32	siRNA24	Ccam0.32_scaffold24:1771646-1771865	353	4.294
ccm-b0.32r1-35073	Cuscuta campestris	0.32	siRNA24	Ccam0.32_scaffold24:1771977-1772377	59	0.718
ccm-b0.32r1-35074	Cuscuta campestris	0.32	siRNA24	Ccam0.32_scaffold24:1772470-1773344	64	0.779
ccm-b0.32r1-35075	Cuscuta campestris	0.32	siRNA24	Ccam0.32_scaffold24:1777310-1777913	48	0.584
ccm-b0.32r1-35076	Cuscuta campestris	0.32	siRNA24	Ccam0.32_scaffold24:1778614-1779015	100	1.216
ccm-b0.32r1-35077	Cuscuta campestris	0.32	siRNA24	Ccam0.32_scaffold24:1788777-1789210	51	0.620
ccm-b0.32r1-35078	Cuscuta campestris	0.32	siRNA24	Ccam0.32_scaffold24:1791419-1792346	100	1.216
ccm-b0.32r1-35079	Cuscuta campestris	0.32	siRNA24	Ccam0.32_scaffold24:1794158-1794816	55	0.669
ccm-b0.32r1-35080	Cuscuta campestris	0.32	siRNA22	Ccam0.32_scaffold24:1813112-1813868	98	1.192
ccm-b0.32r1-35081	Cuscuta campestris	0.32	siRNA22	Ccam0.32_scaffold24:1817055-1817666	64	0.779
ccm-b0.32r1-35082	Cuscuta campestris	0.32	siRNA22	Ccam0.32_scaffold24:1817751-1819061	255	3.102
ccm-b0.32r1-35083	Cuscuta campestris	0.32	siRNA24	Ccam0.32_scaffold24:1834244-1834595	103	1.253
ccm-b0.32r1-35084	Cuscuta campestris	0.32	siRNA24	Ccam0.32_scaffold24:1835094-1835394	159	1.934
ccm-b0.32r1-35085	Cuscuta campestris	0.32	siRNA24	Ccam0.32_scaffold24:1841985-1842387	61	0.742
ccm-b0.32r1-35086	Cuscuta campestris	0.32	siRNA24	Ccam0.32_scaffold24:1842999-1843955	91	1.107
ccm-b0.32r1-35087	Cuscuta campestris	0.32	siRNA24	Ccam0.32_scaffold24:1845750-1847764	331	4.026
ccm-b0.32r1-35088	Cuscuta campestris	0.32	siRNA24	Ccam0.32_scaffold24:1848000-1850365	356	4.331
ccm-b0.32r1-35089	Cuscuta campestris	0.32	siRNA24	Ccam0.32_scaffold24:1850440-1850826	42	0.511
ccm-b0.32r1-35090	Cuscuta campestris	0.32	siRNA22	Ccam0.32_scaffold24:1851921-1853954	364	4.428
ccm-b0.32r1-35091	Cuscuta campestris	0.32	siRNA24	Ccam0.32_scaffold24:1858654-1859397	62	0.754
ccm-b0.32r1-35092	Cuscuta campestris	0.32	siRNA24	Ccam0.32_scaffold24:1859609-1860308	65	0.791
ccm-b0.32r1-35093	Cuscuta campestris	0.32	siRNA24	Ccam0.32_scaffold24:1860585-1861184	59	0.718
ccm-b0.32r1-35094	Cuscuta campestris	0.32	siRNA24	Ccam0.32_scaffold24:1864640-1865373	47	0.572
ccm-b0.32r1-35095	Cuscuta campestris	0.32	siRNA24	Ccam0.32_scaffold24:1866198-1866845	169	2.056
ccm-b0.32r1-35096	Cuscuta campestris	0.32	siRNA24	Ccam0.32_scaffold24:1867563-1867894	98	1.192
ccm-b0.32r1-35097	Cuscuta campestris	0.32	siRNA24	Ccam0.32_scaffold24:1873388-1873907	122	1.484
ccm-b0.32r1-35098	Cuscuta campestris	0.32	siRNA22	Ccam0.32_scaffold24:1874727-1875533	73	0.888
ccm-b0.32r1-35099	Cuscuta campestris	0.32	siRNA24	Ccam0.32_scaffold24:1877209-1877918	48	0.584
ccm-b0.32r1-35100	Cuscuta campestris	0.32	siRNA24	Ccam0.32_scaffold24:1887706-1887920	77	0.937
ccm-b0.32r1-35101	Cuscuta campestris	0.32	siRNA24	Ccam0.32_scaffold24:1897059-1897241	60	0.730
ccm-b0.32r1-35102	Cuscuta campestris	0.32	siRNA24	Ccam0.32_scaffold24:1897320-1897685	59	0.718
ccm-b0.32r1-35103	Cuscuta campestris	0.32	siRNA24	Ccam0.32_scaffold24:1899899-1900219	50	0.608
ccm-b0.32r1-35104	Cuscuta campestris	0.32	siRNA24	Ccam0.32_scaffold24:1900802-1901476	164	1.995
ccm-b0.32r1-35105	Cuscuta campestris	0.32	siRNA24	Ccam0.32_scaffold24:1902397-1902621	71	0.864
ccm-b0.32r1-35106	Cuscuta campestris	0.32	OtherRNA	Ccam0.32_scaffold24:1903226-1903624	59	0.718
ccm-b0.32r1-35107	Cuscuta campestris	0.32	siRNA24	Ccam0.32_scaffold24:1905335-1905584	63	0.766
ccm-b0.32r1-35108	Cuscuta campestris	0.32	siRNA24	Ccam0.32_scaffold24:1915337-1915476	74	0.900
ccm-b0.32r1-35109	Cuscuta campestris	0.32	siRNA24	Ccam0.32_scaffold24:1923242-1923717	43	0.523
ccm-b0.32r1-35110	Cuscuta campestris	0.32	siRNA24	Ccam0.32_scaffold24:1928288-1928900	114	1.387
ccm-b0.32r1-35111	Cuscuta campestris	0.32	siRNA24	Ccam0.32_scaffold24:1932558-1932802	61	0.742
ccm-b0.32r1-35112	Cuscuta campestris	0.32	siRNA24	Ccam0.32_scaffold24:1934845-1935408	76	0.925
ccm-b0.32r1-35113	Cuscuta campestris	0.32	siRNA24	Ccam0.32_scaffold24:1937321-1937548	72	0.876
ccm-b0.32r1-35114	Cuscuta campestris	0.32	siRNA24	Ccam0.32_scaffold24:1937650-1938132	73	0.888
ccm-b0.32r1-35115	Cuscuta campestris	0.32	siRNA24	Ccam0.32_scaffold24:1939061-1939449	60	0.730
ccm-b0.32r1-35116	Cuscuta campestris	0.32	siRNA24	Ccam0.32_scaffold24:1939700-1939986	147	1.788
ccm-b0.32r1-35117	Cuscuta campestris	0.32	siRNA24	Ccam0.32_scaffold24:1941630-1941845	117	1.423
ccm-b0.32r1-35118	Cuscuta campestris	0.32	OtherRNA	Ccam0.32_scaffold24:1941935-1942756	77	0.937
ccm-b0.32r1-35119	Cuscuta campestris	0.32	siRNA24	Ccam0.32_scaffold24:1949029-1949671	121	1.472
ccm-b0.32r1-35120	Cuscuta campestris	0.32	MIRNA	Ccam0.32_scaffold24:1949750-1949962	1753	21.324
ccm-b0.32r1-35121	Cuscuta campestris	0.32	siRNA24	Ccam0.32_scaffold24:1951022-1951495	227	2.761
ccm-b0.32r1-35122	Cuscuta campestris	0.32	siRNA24	Ccam0.32_scaffold24:1955063-1955514	80	0.973
ccm-b0.32r1-35123	Cuscuta campestris	0.32	siRNA24	Ccam0.32_scaffold24:1959275-1959641	185	2.250
ccm-b0.32r1-35124	Cuscuta campestris	0.32	siRNA23	Ccam0.32_scaffold24:1960343-1960512	46	0.560
ccm-b0.32r1-35125	Cuscuta campestris	0.32	siRNA24	Ccam0.32_scaffold24:1974283-1974810	63	0.766
ccm-b0.32r1-35126	Cuscuta campestris	0.32	siRNA24	Ccam0.32_scaffold24:1978350-1978843	163	1.983
ccm-b0.32r1-35127	Cuscuta campestris	0.32	OtherRNA	Ccam0.32_scaffold24:1983952-1984571	52	0.633
ccm-b0.32r1-35128	Cuscuta campestris	0.32	siRNA24	Ccam0.32_scaffold24:1985904-1986320	48	0.584
ccm-b0.32r1-35129	Cuscuta campestris	0.32	siRNA24	Ccam0.32_scaffold24:1988152-1988647	58	0.706
ccm-b0.32r1-35130	Cuscuta campestris	0.32	siRNA24	Ccam0.32_scaffold24:2001042-2001135	66	0.803
ccm-b0.32r1-35131	Cuscuta campestris	0.32	siRNA24	Ccam0.32_scaffold24:2007841-2008243	48	0.584
ccm-b0.32r1-35132	Cuscuta campestris	0.32	siRNA24	Ccam0.32_scaffold24:2008338-2008706	71	0.864
ccm-b0.32r1-35133	Cuscuta campestris	0.32	siRNA24	Ccam0.32_scaffold24:2009429-2009697	46	0.560
ccm-b0.32r1-35134	Cuscuta campestris	0.32	siRNA24	Ccam0.32_scaffold24:2015870-2016279	79	0.961
ccm-b0.32r1-35135	Cuscuta campestris	0.32	siRNA24	Ccam0.32_scaffold24:2017394-2018070	48	0.584
ccm-b0.32r1-35136	Cuscuta campestris	0.32	siRNA24	Ccam0.32_scaffold24:2018291-2019161	66	0.803
ccm-b0.32r1-35137	Cuscuta campestris	0.32	siRNA22	Ccam0.32_scaffold24:2020094-2021446	86	1.046
ccm-b0.32r1-35138	Cuscuta campestris	0.32	siRNA24	Ccam0.32_scaffold24:2023287-2024421	202	2.457
ccm-b0.32r1-35139	Cuscuta campestris	0.32	siRNA24	Ccam0.32_scaffold24:2025899-2026483	103	1.253
ccm-b0.32r1-35140	Cuscuta campestris	0.32	siRNA24	Ccam0.32_scaffold24:2026571-2026898	71	0.864
ccm-b0.32r1-35141	Cuscuta campestris	0.32	siRNA24	Ccam0.32_scaffold24:2032497-2032895	44	0.535
ccm-b0.32r1-35142	Cuscuta campestris	0.32	siRNA24	Ccam0.32_scaffold24:2034139-2034488	114	1.387
ccm-b0.32r1-35143	Cuscuta campestris	0.32	siRNA24	Ccam0.32_scaffold24:2034906-2035081	52	0.633
ccm-b0.32r1-35144	Cuscuta campestris	0.32	siRNA24	Ccam0.32_scaffold24:2035178-2035576	45	0.547
ccm-b0.32r1-35145	Cuscuta campestris	0.32	siRNA24	Ccam0.32_scaffold24:2036040-2036682	115	1.399
ccm-b0.32r1-35146	Cuscuta campestris	0.32	siRNA24	Ccam0.32_scaffold24:2036794-2037567	59	0.718
ccm-b0.32r1-35147	Cuscuta campestris	0.32	siRNA24	Ccam0.32_scaffold24:2038567-2038980	144	1.752
ccm-b0.32r1-35148	Cuscuta campestris	0.32	siRNA24	Ccam0.32_scaffold24:2039335-2039514	156	1.898
ccm-b0.32r1-35149	Cuscuta campestris	0.32	siRNA24	Ccam0.32_scaffold24:2047284-2047492	55	0.669
ccm-b0.32r1-35150	Cuscuta campestris	0.32	siRNA24	Ccam0.32_scaffold24:2052973-2053273	148	1.800
ccm-b0.32r1-35151	Cuscuta campestris	0.32	siRNA24	Ccam0.32_scaffold24:2053423-2053773	74	0.900
ccm-b0.32r1-35152	Cuscuta campestris	0.32	siRNA24	Ccam0.32_scaffold24:2071431-2072148	252	3.065
ccm-b0.32r1-35153	Cuscuta campestris	0.32	siRNA24	Ccam0.32_scaffold24:2072226-2072476	44	0.535
ccm-b0.32r1-35154	Cuscuta campestris	0.32	siRNA24	Ccam0.32_scaffold24:2073453-2073737	63	0.766
ccm-b0.32r1-35155	Cuscuta campestris	0.32	OtherRNA	Ccam0.32_scaffold24:2076692-2076913	126	1.533
ccm-b0.32r1-35156	Cuscuta campestris	0.32	siRNA24	Ccam0.32_scaffold24:2079141-2080016	186	2.263
ccm-b0.32r1-35157	Cuscuta campestris	0.32	siRNA22	Ccam0.32_scaffold24:2080391-2081422	148	1.800
ccm-b0.32r1-35158	Cuscuta campestris	0.32	siRNA24	Ccam0.32_scaffold24:2083369-2084473	58	0.706
ccm-b0.32r1-35159	Cuscuta campestris	0.32	siRNA24	Ccam0.32_scaffold24:2085308-2086425	67	0.815
ccm-b0.32r1-35160	Cuscuta campestris	0.32	siRNA24	Ccam0.32_scaffold24:2095068-2095316	51	0.620
ccm-b0.32r1-35161	Cuscuta campestris	0.32	siRNA24	Ccam0.32_scaffold24:2095397-2096376	71	0.864
ccm-b0.32r1-35162	Cuscuta campestris	0.32	siRNA24	Ccam0.32_scaffold24:2097270-2097964	262	3.187
ccm-b0.32r1-35163	Cuscuta campestris	0.32	siRNA24	Ccam0.32_scaffold24:2112761-2113185	79	0.961
ccm-b0.32r1-35164	Cuscuta campestris	0.32	siRNA24	Ccam0.32_scaffold24:2116161-2116805	136	1.654
ccm-b0.32r1-35165	Cuscuta campestris	0.32	siRNA24	Ccam0.32_scaffold24:2117115-2117815	49	0.596
ccm-b0.32r1-35166	Cuscuta campestris	0.32	siRNA24	Ccam0.32_scaffold24:2117923-2118216	79	0.961
ccm-b0.32r1-35167	Cuscuta campestris	0.32	siRNA24	Ccam0.32_scaffold24:2118744-2119537	161	1.958
ccm-b0.32r1-35168	Cuscuta campestris	0.32	OtherRNA	Ccam0.32_scaffold24:2120317-2120454	1955	23.782
ccm-b0.32r1-35169	Cuscuta campestris	0.32	siRNA24	Ccam0.32_scaffold24:2120549-2120666	88	1.070
ccm-b0.32r1-35170	Cuscuta campestris	0.32	siRNA24	Ccam0.32_scaffold24:2122107-2123310	177	2.153
ccm-b0.32r1-35171	Cuscuta campestris	0.32	siRNA24	Ccam0.32_scaffold24:2128147-2128758	158	1.922
ccm-b0.32r1-35172	Cuscuta campestris	0.32	siRNA24	Ccam0.32_scaffold24:2128933-2129338	97	1.180
ccm-b0.32r1-35173	Cuscuta campestris	0.32	siRNA24	Ccam0.32_scaffold24:2130463-2130807	117	1.423
ccm-b0.32r1-35174	Cuscuta campestris	0.32	siRNA24	Ccam0.32_scaffold24:2133850-2133991	47	0.572
ccm-b0.32r1-35175	Cuscuta campestris	0.32	siRNA24	Ccam0.32_scaffold24:2134161-2134451	191	2.323
ccm-b0.32r1-35176	Cuscuta campestris	0.32	OtherRNA	Ccam0.32_scaffold24:2138278-2138396	102	1.241
ccm-b0.32r1-35177	Cuscuta campestris	0.32	siRNA24	Ccam0.32_scaffold24:2144716-2145241	46	0.560
ccm-b0.32r1-35178	Cuscuta campestris	0.32	siRNA24	Ccam0.32_scaffold24:2145657-2146680	131	1.594
ccm-b0.32r1-35179	Cuscuta campestris	0.32	siRNA24	Ccam0.32_scaffold24:2146805-2147537	63	0.766
ccm-b0.32r1-35180	Cuscuta campestris	0.32	siRNA22	Ccam0.32_scaffold24:2147870-2148228	61	0.742
ccm-b0.32r1-35181	Cuscuta campestris	0.32	siRNA24	Ccam0.32_scaffold24:2148556-2150496	416	5.060
ccm-b0.32r1-35182	Cuscuta campestris	0.32	OtherRNA	Ccam0.32_scaffold24:2179167-2179737	44	0.535
ccm-b0.32r1-35183	Cuscuta campestris	0.32	siRNA24	Ccam0.32_scaffold24:2180611-2181417	162	1.971
ccm-b0.32r1-35184	Cuscuta campestris	0.32	siRNA24	Ccam0.32_scaffold24:2181796-2182069	42	0.511
ccm-b0.32r1-35185	Cuscuta campestris	0.32	siRNA21	Ccam0.32_scaffold24:2183481-2184953	874	10.632
ccm-b0.32r1-35186	Cuscuta campestris	0.32	siRNA24	Ccam0.32_scaffold24:2186468-2187010	208	2.530
ccm-b0.32r1-35187	Cuscuta campestris	0.32	siRNA24	Ccam0.32_scaffold24:2188995-2189301	57	0.693
ccm-b0.32r1-35188	Cuscuta campestris	0.32	siRNA24	Ccam0.32_scaffold24:2196793-2197209	68	0.827
ccm-b0.32r1-35189	Cuscuta campestris	0.32	siRNA24	Ccam0.32_scaffold24:2197885-2198203	63	0.766
ccm-b0.32r1-35190	Cuscuta campestris	0.32	siRNA24	Ccam0.32_scaffold24:2198673-2199567	471	5.729
ccm-b0.32r1-35191	Cuscuta campestris	0.32	siRNA24	Ccam0.32_scaffold24:2201082-2201666	225	2.737
ccm-b0.32r1-35192	Cuscuta campestris	0.32	siRNA24	Ccam0.32_scaffold24:2202197-2202738	67	0.815
ccm-b0.32r1-35193	Cuscuta campestris	0.32	siRNA24	Ccam0.32_scaffold24:2205811-2206224	61	0.742
ccm-b0.32r1-35194	Cuscuta campestris	0.32	siRNA24	Ccam0.32_scaffold24:2208146-2208582	189	2.299
ccm-b0.32r1-35195	Cuscuta campestris	0.32	siRNA24	Ccam0.32_scaffold24:2226737-2227515	47	0.572
ccm-b0.32r1-35196	Cuscuta campestris	0.32	siRNA24	Ccam0.32_scaffold24:2237035-2237389	52	0.633
ccm-b0.32r1-35197	Cuscuta campestris	0.32	siRNA24	Ccam0.32_scaffold24:2238273-2239257	149	1.813
ccm-b0.32r1-35198	Cuscuta campestris	0.32	siRNA24	Ccam0.32_scaffold24:2239419-2239846	59	0.718
ccm-b0.32r1-35199	Cuscuta campestris	0.32	siRNA24	Ccam0.32_scaffold24:2257757-2258072	120	1.460
ccm-b0.32r1-35200	Cuscuta campestris	0.32	siRNA24	Ccam0.32_scaffold24:2259379-2259545	42	0.511
ccm-b0.32r1-35201	Cuscuta campestris	0.32	siRNA24	Ccam0.32_scaffold24:2260982-2261547	78	0.949
ccm-b0.32r1-35202	Cuscuta campestris	0.32	siRNA24	Ccam0.32_scaffold24:2267652-2268335	339	4.124
ccm-b0.32r1-35203	Cuscuta campestris	0.32	OtherRNA	Ccam0.32_scaffold24:2273480-2274767	816	9.926
ccm-b0.32r1-35204	Cuscuta campestris	0.32	OtherRNA	Ccam0.32_scaffold24:2276836-2277441	55	0.669
ccm-b0.32r1-35205	Cuscuta campestris	0.32	siRNA24	Ccam0.32_scaffold24:2277895-2278432	46	0.560
ccm-b0.32r1-35206	Cuscuta campestris	0.32	siRNA24	Ccam0.32_scaffold24:2280391-2280743	98	1.192
ccm-b0.32r1-35207	Cuscuta campestris	0.32	siRNA24	Ccam0.32_scaffold24:2280878-2281413	60	0.730
ccm-b0.32r1-35208	Cuscuta campestris	0.32	siRNA24	Ccam0.32_scaffold24:2284079-2284276	73	0.888
ccm-b0.32r1-35209	Cuscuta campestris	0.32	siRNA24	Ccam0.32_scaffold24:2294756-2295001	145	1.764
ccm-b0.32r1-35210	Cuscuta campestris	0.32	siRNA24	Ccam0.32_scaffold24:2295443-2295988	113	1.375
ccm-b0.32r1-35211	Cuscuta campestris	0.32	siRNA24	Ccam0.32_scaffold24:2298547-2298976	49	0.596
ccm-b0.32r1-35212	Cuscuta campestris	0.32	siRNA24	Ccam0.32_scaffold24:2301187-2301887	64	0.779
ccm-b0.32r1-35213	Cuscuta campestris	0.32	OtherRNA	Ccam0.32_scaffold24:2308613-2309194	1349	16.410
ccm-b0.32r1-35214	Cuscuta campestris	0.32	siRNA24	Ccam0.32_scaffold24:2312305-2312961	101	1.229
ccm-b0.32r1-35215	Cuscuta campestris	0.32	siRNA24	Ccam0.32_scaffold24:2314506-2314770	127	1.545
ccm-b0.32r1-35216	Cuscuta campestris	0.32	siRNA24	Ccam0.32_scaffold24:2320786-2321226	59	0.718
ccm-b0.32r1-35217	Cuscuta campestris	0.32	siRNA24	Ccam0.32_scaffold24:2321365-2322033	142	1.727
ccm-b0.32r1-35218	Cuscuta campestris	0.32	siRNA24	Ccam0.32_scaffold24:2322132-2323006	649	7.895
ccm-b0.32r1-35219	Cuscuta campestris	0.32	siRNA24	Ccam0.32_scaffold24:2323294-2323471	48	0.584
ccm-b0.32r1-35220	Cuscuta campestris	0.32	siRNA24	Ccam0.32_scaffold24:2323639-2324063	173	2.104
ccm-b0.32r1-35221	Cuscuta campestris	0.32	siRNA24	Ccam0.32_scaffold24:2325357-2325509	79	0.961
ccm-b0.32r1-35222	Cuscuta campestris	0.32	siRNA24	Ccam0.32_scaffold24:2328005-2328086	133	1.618
ccm-b0.32r1-35223	Cuscuta campestris	0.32	siRNA24	Ccam0.32_scaffold24:2328333-2328888	372	4.525
ccm-b0.32r1-35224	Cuscuta campestris	0.32	siRNA24	Ccam0.32_scaffold24:2341531-2342027	44	0.535
ccm-b0.32r1-35225	Cuscuta campestris	0.32	siRNA24	Ccam0.32_scaffold24:2347097-2347253	61	0.742
ccm-b0.32r1-35226	Cuscuta campestris	0.32	siRNA24	Ccam0.32_scaffold24:2351605-2352888	86	1.046
ccm-b0.32r1-35227	Cuscuta campestris	0.32	siRNA24	Ccam0.32_scaffold24:2354309-2355230	56	0.681
ccm-b0.32r1-35228	Cuscuta campestris	0.32	siRNA24	Ccam0.32_scaffold24:2355876-2356365	55	0.669
ccm-b0.32r1-35229	Cuscuta campestris	0.32	OtherRNA	Ccam0.32_scaffold24:2358306-2358917	50	0.608
ccm-b0.32r1-35230	Cuscuta campestris	0.32	siRNA22	Ccam0.32_scaffold24:2373323-2373730	3448	41.943
ccm-b0.32r1-35231	Cuscuta campestris	0.32	siRNA24	Ccam0.32_scaffold24:2373866-2374030	88	1.070
ccm-b0.32r1-35232	Cuscuta campestris	0.32	siRNA24	Ccam0.32_scaffold24:2374775-2374974	42	0.511
ccm-b0.32r1-35233	Cuscuta campestris	0.32	siRNA24	Ccam0.32_scaffold24:2377213-2377746	55	0.669
ccm-b0.32r1-35234	Cuscuta campestris	0.32	OtherRNA	Ccam0.32_scaffold24:2382069-2382185	189	2.299
ccm-b0.32r1-35235	Cuscuta campestris	0.32	siRNA24	Ccam0.32_scaffold24:2382928-2383668	45	0.547
ccm-b0.32r1-35236	Cuscuta campestris	0.32	siRNA24	Ccam0.32_scaffold24:2389007-2389584	85	1.034
ccm-b0.32r1-35237	Cuscuta campestris	0.32	siRNA24	Ccam0.32_scaffold24:2392543-2392962	61	0.742
ccm-b0.32r1-35238	Cuscuta campestris	0.32	siRNA24	Ccam0.32_scaffold24:2396448-2396758	100	1.216
ccm-b0.32r1-35239	Cuscuta campestris	0.32	siRNA24	Ccam0.32_scaffold24:2397493-2398062	120	1.460
ccm-b0.32r1-35240	Cuscuta campestris	0.32	siRNA24	Ccam0.32_scaffold24:2403030-2403335	217	2.640
ccm-b0.32r1-35241	Cuscuta campestris	0.32	siRNA24	Ccam0.32_scaffold24:2409062-2409433	86	1.046
ccm-b0.32r1-35242	Cuscuta campestris	0.32	siRNA24	Ccam0.32_scaffold24:2409560-2409732	48	0.584
ccm-b0.32r1-35243	Cuscuta campestris	0.32	siRNA24	Ccam0.32_scaffold24:2417701-2418122	285	3.467
ccm-b0.32r1-35244	Cuscuta campestris	0.32	siRNA24	Ccam0.32_scaffold24:2423422-2424133	208	2.530
ccm-b0.32r1-35245	Cuscuta campestris	0.32	siRNA24	Ccam0.32_scaffold24:2424973-2425173	53	0.645
ccm-b0.32r1-35246	Cuscuta campestris	0.32	siRNA24	Ccam0.32_scaffold24:2425493-2425834	101	1.229
ccm-b0.32r1-35247	Cuscuta campestris	0.32	siRNA24	Ccam0.32_scaffold24:2427874-2428081	57	0.693
ccm-b0.32r1-35248	Cuscuta campestris	0.32	OtherRNA	Ccam0.32_scaffold24:2428180-2428260	99	1.204
ccm-b0.32r1-35249	Cuscuta campestris	0.32	siRNA24	Ccam0.32_scaffold24:2428643-2429136	371	4.513
ccm-b0.32r1-35250	Cuscuta campestris	0.32	siRNA24	Ccam0.32_scaffold24:2432820-2433162	60	0.730
ccm-b0.32r1-35251	Cuscuta campestris	0.32	siRNA24	Ccam0.32_scaffold24:2435452-2435879	142	1.727
ccm-b0.32r1-35252	Cuscuta campestris	0.32	siRNA24	Ccam0.32_scaffold24:2438718-2439196	100	1.216
ccm-b0.32r1-35253	Cuscuta campestris	0.32	siRNA24	Ccam0.32_scaffold24:2439626-2439863	73	0.888
ccm-b0.32r1-35254	Cuscuta campestris	0.32	siRNA23	Ccam0.32_scaffold24:2440478-2440669	68	0.827
ccm-b0.32r1-35255	Cuscuta campestris	0.32	siRNA24	Ccam0.32_scaffold24:2443553-2444125	68	0.827
ccm-b0.32r1-35256	Cuscuta campestris	0.32	siRNA24	Ccam0.32_scaffold24:2448636-2449292	201	2.445
ccm-b0.32r1-35257	Cuscuta campestris	0.32	siRNA24	Ccam0.32_scaffold24:2450333-2450791	61	0.742
ccm-b0.32r1-35258	Cuscuta campestris	0.32	siRNA24	Ccam0.32_scaffold24:2455336-2455984	235	2.859
ccm-b0.32r1-35259	Cuscuta campestris	0.32	siRNA24	Ccam0.32_scaffold24:2459351-2459707	67	0.815
ccm-b0.32r1-35260	Cuscuta campestris	0.32	siRNA24	Ccam0.32_scaffold24:2460069-2460743	59	0.718
ccm-b0.32r1-35261	Cuscuta campestris	0.32	siRNA24	Ccam0.32_scaffold24:2476517-2476889	49	0.596
ccm-b0.32r1-35262	Cuscuta campestris	0.32	siRNA24	Ccam0.32_scaffold24:2477422-2477896	108	1.314
ccm-b0.32r1-35263	Cuscuta campestris	0.32	siRNA24	Ccam0.32_scaffold24:2478495-2478820	242	2.944
ccm-b0.32r1-35264	Cuscuta campestris	0.32	siRNA24	Ccam0.32_scaffold24:2484360-2484696	121	1.472
ccm-b0.32r1-35265	Cuscuta campestris	0.32	siRNA24	Ccam0.32_scaffold24:2484882-2485218	72	0.876
ccm-b0.32r1-35266	Cuscuta campestris	0.32	siRNA24	Ccam0.32_scaffold24:2486294-2486561	60	0.730
ccm-b0.32r1-35267	Cuscuta campestris	0.32	siRNA24	Ccam0.32_scaffold24:2487951-2488394	60	0.730
ccm-b0.32r1-35268	Cuscuta campestris	0.32	siRNA24	Ccam0.32_scaffold24:2493504-2493620	49	0.596
ccm-b0.32r1-35269	Cuscuta campestris	0.32	siRNA24	Ccam0.32_scaffold24:2495311-2496119	73	0.888
ccm-b0.32r1-35270	Cuscuta campestris	0.32	siRNA24	Ccam0.32_scaffold24:2499751-2500566	97	1.180
ccm-b0.32r1-35271	Cuscuta campestris	0.32	siRNA24	Ccam0.32_scaffold24:2500651-2500887	49	0.596
ccm-b0.32r1-35272	Cuscuta campestris	0.32	siRNA24	Ccam0.32_scaffold24:2502096-2502385	113	1.375
ccm-b0.32r1-35273	Cuscuta campestris	0.32	siRNA24	Ccam0.32_scaffold24:2506009-2506200	87	1.058
ccm-b0.32r1-35274	Cuscuta campestris	0.32	siRNA24	Ccam0.32_scaffold24:2506651-2506871	166	2.019
ccm-b0.32r1-35275	Cuscuta campestris	0.32	siRNA24	Ccam0.32_scaffold24:2516200-2517028	306	3.722
ccm-b0.32r1-35276	Cuscuta campestris	0.32	siRNA24	Ccam0.32_scaffold24:2517487-2517787	64	0.779
ccm-b0.32r1-35277	Cuscuta campestris	0.32	siRNA24	Ccam0.32_scaffold24:2519199-2519441	266	3.236
ccm-b0.32r1-35278	Cuscuta campestris	0.32	OtherRNA	Ccam0.32_scaffold24:2527430-2528088	42	0.511
ccm-b0.32r1-35279	Cuscuta campestris	0.32	siRNA24	Ccam0.32_scaffold24:2528687-2528862	77	0.937
ccm-b0.32r1-35280	Cuscuta campestris	0.32	siRNA24	Ccam0.32_scaffold24:2529301-2532376	315	3.832
ccm-b0.32r1-35281	Cuscuta campestris	0.32	siRNA24	Ccam0.32_scaffold24:2534335-2534826	45	0.547
ccm-b0.32r1-35282	Cuscuta campestris	0.32	siRNA24	Ccam0.32_scaffold24:2537454-2538548	130	1.581
ccm-b0.32r1-35283	Cuscuta campestris	0.32	siRNA24	Ccam0.32_scaffold24:2541831-2542121	56	0.681
ccm-b0.32r1-35284	Cuscuta campestris	0.32	siRNA24	Ccam0.32_scaffold24:2542825-2543172	274	3.333
ccm-b0.32r1-35285	Cuscuta campestris	0.32	siRNA24	Ccam0.32_scaffold24:2543834-2543977	46	0.560
ccm-b0.32r1-35286	Cuscuta campestris	0.32	siRNA24	Ccam0.32_scaffold24:2544054-2544304	48	0.584
ccm-b0.32r1-35287	Cuscuta campestris	0.32	siRNA24	Ccam0.32_scaffold24:2544533-2545099	84	1.022
ccm-b0.32r1-35288	Cuscuta campestris	0.32	siRNA24	Ccam0.32_scaffold24:2545575-2546132	85	1.034
ccm-b0.32r1-35289	Cuscuta campestris	0.32	siRNA24	Ccam0.32_scaffold24:2546502-2547096	226	2.749
ccm-b0.32r1-35290	Cuscuta campestris	0.32	siRNA24	Ccam0.32_scaffold24:2548349-2548839	239	2.907
ccm-b0.32r1-35291	Cuscuta campestris	0.32	siRNA24	Ccam0.32_scaffold24:2551680-2551917	55	0.669
ccm-b0.32r1-35292	Cuscuta campestris	0.32	siRNA24	Ccam0.32_scaffold24:2552110-2552544	222	2.701
ccm-b0.32r1-35293	Cuscuta campestris	0.32	OtherRNA	Ccam0.32_scaffold24:2557015-2557317	84	1.022
ccm-b0.32r1-35294	Cuscuta campestris	0.32	siRNA24	Ccam0.32_scaffold24:2557948-2558511	125	1.521
ccm-b0.32r1-35295	Cuscuta campestris	0.32	siRNA24	Ccam0.32_scaffold24:2559445-2559906	46	0.560
ccm-b0.32r1-35296	Cuscuta campestris	0.32	siRNA24	Ccam0.32_scaffold24:2560152-2560757	63	0.766
ccm-b0.32r1-35297	Cuscuta campestris	0.32	siRNA24	Ccam0.32_scaffold24:2566845-2567116	53	0.645
ccm-b0.32r1-35298	Cuscuta campestris	0.32	siRNA24	Ccam0.32_scaffold24:2569973-2570193	79	0.961
ccm-b0.32r1-35299	Cuscuta campestris	0.32	siRNA24	Ccam0.32_scaffold24:2571115-2571421	47	0.572
ccm-b0.32r1-35300	Cuscuta campestris	0.32	siRNA24	Ccam0.32_scaffold24:2571499-2572308	189	2.299
ccm-b0.32r1-35301	Cuscuta campestris	0.32	siRNA24	Ccam0.32_scaffold24:2573098-2574064	103	1.253
ccm-b0.32r1-35302	Cuscuta campestris	0.32	siRNA24	Ccam0.32_scaffold24:2584974-2585910	194	2.360
ccm-b0.32r1-35303	Cuscuta campestris	0.32	siRNA24	Ccam0.32_scaffold24:2587078-2587358	82	0.997
ccm-b0.32r1-35304	Cuscuta campestris	0.32	siRNA24	Ccam0.32_scaffold24:2588108-2588305	51	0.620
ccm-b0.32r1-35305	Cuscuta campestris	0.32	siRNA24	Ccam0.32_scaffold24:2590844-2591709	620	7.542
ccm-b0.32r1-35306	Cuscuta campestris	0.32	siRNA24	Ccam0.32_scaffold24:2597305-2598067	70	0.852
ccm-b0.32r1-35307	Cuscuta campestris	0.32	siRNA24	Ccam0.32_scaffold24:2598645-2599106	95	1.156
ccm-b0.32r1-35308	Cuscuta campestris	0.32	siRNA24	Ccam0.32_scaffold24:2600678-2601317	56	0.681
ccm-b0.32r1-35309	Cuscuta campestris	0.32	siRNA24	Ccam0.32_scaffold24:2605472-2605942	76	0.925
ccm-b0.32r1-35310	Cuscuta campestris	0.32	siRNA24	Ccam0.32_scaffold24:2610645-2610767	67	0.815
ccm-b0.32r1-35311	Cuscuta campestris	0.32	siRNA24	Ccam0.32_scaffold24:2611110-2611376	82	0.997
ccm-b0.32r1-35312	Cuscuta campestris	0.32	siRNA24	Ccam0.32_scaffold24:2611478-2612200	238	2.895
ccm-b0.32r1-35313	Cuscuta campestris	0.32	OtherRNA	Ccam0.32_scaffold24:2612281-2612369	2658	32.333
ccm-b0.32r1-35314	Cuscuta campestris	0.32	siRNA24	Ccam0.32_scaffold24:2612611-2612792	59	0.718
ccm-b0.32r1-35315	Cuscuta campestris	0.32	siRNA24	Ccam0.32_scaffold24:2613499-2613976	77	0.937
ccm-b0.32r1-35316	Cuscuta campestris	0.32	siRNA24	Ccam0.32_scaffold24:2635139-2635977	267	3.248
ccm-b0.32r1-35317	Cuscuta campestris	0.32	siRNA24	Ccam0.32_scaffold24:2653163-2653505	79	0.961
ccm-b0.32r1-35318	Cuscuta campestris	0.32	siRNA24	Ccam0.32_scaffold24:2657696-2658491	77	0.937
ccm-b0.32r1-35319	Cuscuta campestris	0.32	siRNA24	Ccam0.32_scaffold24:2659934-2660721	188	2.287
ccm-b0.32r1-35320	Cuscuta campestris	0.32	siRNA22	Ccam0.32_scaffold24:2661498-2662479	101	1.229
ccm-b0.32r1-35321	Cuscuta campestris	0.32	siRNA24	Ccam0.32_scaffold24:2662565-2663496	73	0.888
ccm-b0.32r1-35322	Cuscuta campestris	0.32	siRNA24	Ccam0.32_scaffold24:2667256-2667657	197	2.396
ccm-b0.32r1-35323	Cuscuta campestris	0.32	siRNA22	Ccam0.32_scaffold25:4719-5016	45	0.547
ccm-b0.32r1-35324	Cuscuta campestris	0.32	siRNA24	Ccam0.32_scaffold25:8577-9318	125	1.521
ccm-b0.32r1-35325	Cuscuta campestris	0.32	siRNA24	Ccam0.32_scaffold25:10897-11847	84	1.022
ccm-b0.32r1-35326	Cuscuta campestris	0.32	siRNA24	Ccam0.32_scaffold25:11923-13675	311	3.783
ccm-b0.32r1-35327	Cuscuta campestris	0.32	siRNA24	Ccam0.32_scaffold25:14051-14381	75	0.912
ccm-b0.32r1-35328	Cuscuta campestris	0.32	siRNA22	Ccam0.32_scaffold25:14736-15070	266	3.236
ccm-b0.32r1-35329	Cuscuta campestris	0.32	siRNA24	Ccam0.32_scaffold25:15373-16047	86	1.046
ccm-b0.32r1-35330	Cuscuta campestris	0.32	OtherRNA	Ccam0.32_scaffold25:16513-17254	42	0.511
ccm-b0.32r1-35331	Cuscuta campestris	0.32	siRNA22	Ccam0.32_scaffold25:17640-18656	58	0.706
ccm-b0.32r1-35332	Cuscuta campestris	0.32	siRNA22	Ccam0.32_scaffold25:19608-20045	43	0.523
ccm-b0.32r1-35333	Cuscuta campestris	0.32	siRNA22	Ccam0.32_scaffold25:20130-20811	60	0.730
ccm-b0.32r1-35334	Cuscuta campestris	0.32	siRNA24	Ccam0.32_scaffold25:24365-24954	155	1.885
ccm-b0.32r1-35335	Cuscuta campestris	0.32	siRNA24	Ccam0.32_scaffold25:27441-28133	68	0.827
ccm-b0.32r1-35336	Cuscuta campestris	0.32	siRNA24	Ccam0.32_scaffold25:28217-28705	63	0.766
ccm-b0.32r1-35337	Cuscuta campestris	0.32	siRNA24	Ccam0.32_scaffold25:30366-30675	47	0.572
ccm-b0.32r1-35338	Cuscuta campestris	0.32	siRNA24	Ccam0.32_scaffold25:31287-31667	225	2.737
ccm-b0.32r1-35339	Cuscuta campestris	0.32	OtherRNA	Ccam0.32_scaffold25:34545-35675	341	4.148
ccm-b0.32r1-35340	Cuscuta campestris	0.32	siRNA24	Ccam0.32_scaffold25:36734-37373	196	2.384
ccm-b0.32r1-35341	Cuscuta campestris	0.32	siRNA24	Ccam0.32_scaffold25:40967-41116	185	2.250
ccm-b0.32r1-35342	Cuscuta campestris	0.32	OtherRNA	Ccam0.32_scaffold25:42810-43063	167	2.031
ccm-b0.32r1-35343	Cuscuta campestris	0.32	siRNA24	Ccam0.32_scaffold25:43797-44148	54	0.657
ccm-b0.32r1-35344	Cuscuta campestris	0.32	siRNA24	Ccam0.32_scaffold25:44259-44373	66	0.803
ccm-b0.32r1-35345	Cuscuta campestris	0.32	siRNA24	Ccam0.32_scaffold25:44448-44965	59	0.718
ccm-b0.32r1-35346	Cuscuta campestris	0.32	siRNA24	Ccam0.32_scaffold25:46020-46662	62	0.754
ccm-b0.32r1-35347	Cuscuta campestris	0.32	siRNA24	Ccam0.32_scaffold25:46864-47230	57	0.693
ccm-b0.32r1-35348	Cuscuta campestris	0.32	siRNA24	Ccam0.32_scaffold25:47545-47943	56	0.681
ccm-b0.32r1-35349	Cuscuta campestris	0.32	siRNA24	Ccam0.32_scaffold25:55683-56048	70	0.852
ccm-b0.32r1-35350	Cuscuta campestris	0.32	siRNA24	Ccam0.32_scaffold25:56242-56850	49	0.596
ccm-b0.32r1-35351	Cuscuta campestris	0.32	siRNA24	Ccam0.32_scaffold25:58209-58551	121	1.472
ccm-b0.32r1-35352	Cuscuta campestris	0.32	siRNA24	Ccam0.32_scaffold25:59497-59684	111	1.350
ccm-b0.32r1-35353	Cuscuta campestris	0.32	siRNA24	Ccam0.32_scaffold25:61632-61776	79	0.961
ccm-b0.32r1-35354	Cuscuta campestris	0.32	siRNA24	Ccam0.32_scaffold25:61866-62628	58	0.706
ccm-b0.32r1-35355	Cuscuta campestris	0.32	siRNA24	Ccam0.32_scaffold25:63879-65603	107	1.302
ccm-b0.32r1-35356	Cuscuta campestris	0.32	siRNA24	Ccam0.32_scaffold25:66050-66472	43	0.523
ccm-b0.32r1-35357	Cuscuta campestris	0.32	siRNA24	Ccam0.32_scaffold25:74038-75190	161	1.958
ccm-b0.32r1-35358	Cuscuta campestris	0.32	siRNA24	Ccam0.32_scaffold25:75801-76440	60	0.730
ccm-b0.32r1-35359	Cuscuta campestris	0.32	siRNA24	Ccam0.32_scaffold25:82327-83155	177	2.153
ccm-b0.32r1-35360	Cuscuta campestris	0.32	siRNA24	Ccam0.32_scaffold25:83853-84611	66	0.803
ccm-b0.32r1-35361	Cuscuta campestris	0.32	siRNA24	Ccam0.32_scaffold25:86495-86869	109	1.326
ccm-b0.32r1-35362	Cuscuta campestris	0.32	siRNA24	Ccam0.32_scaffold25:87730-88024	45	0.547
ccm-b0.32r1-35363	Cuscuta campestris	0.32	siRNA22	Ccam0.32_scaffold25:104412-105833	143	1.740
ccm-b0.32r1-35364	Cuscuta campestris	0.32	siRNA24	Ccam0.32_scaffold25:106081-107110	45	0.547
ccm-b0.32r1-35365	Cuscuta campestris	0.32	siRNA24	Ccam0.32_scaffold25:110135-110505	105	1.277
ccm-b0.32r1-35366	Cuscuta campestris	0.32	OtherRNA	Ccam0.32_scaffold25:111307-111961	190	2.311
ccm-b0.32r1-35367	Cuscuta campestris	0.32	OtherRNA	Ccam0.32_scaffold25:113051-113575	138	1.679
ccm-b0.32r1-35368	Cuscuta campestris	0.32	siRNA24	Ccam0.32_scaffold25:113805-114441	66	0.803
ccm-b0.32r1-35369	Cuscuta campestris	0.32	siRNA24	Ccam0.32_scaffold25:114668-115008	116	1.411
ccm-b0.32r1-35370	Cuscuta campestris	0.32	siRNA24	Ccam0.32_scaffold25:115653-115913	46	0.560
ccm-b0.32r1-35371	Cuscuta campestris	0.32	siRNA24	Ccam0.32_scaffold25:121516-121782	161	1.958
ccm-b0.32r1-35372	Cuscuta campestris	0.32	OtherRNA	Ccam0.32_scaffold25:122183-122707	46	0.560
ccm-b0.32r1-35373	Cuscuta campestris	0.32	OtherRNA	Ccam0.32_scaffold25:124028-124823	877	10.668
ccm-b0.32r1-35374	Cuscuta campestris	0.32	siRNA24	Ccam0.32_scaffold25:126148-126533	43	0.523
ccm-b0.32r1-35375	Cuscuta campestris	0.32	siRNA22	Ccam0.32_scaffold25:130225-130916	99	1.204
ccm-b0.32r1-35376	Cuscuta campestris	0.32	siRNA22	Ccam0.32_scaffold25:131284-131862	63	0.766
ccm-b0.32r1-35377	Cuscuta campestris	0.32	siRNA24	Ccam0.32_scaffold25:134108-135802	468	5.693
ccm-b0.32r1-35378	Cuscuta campestris	0.32	siRNA22	Ccam0.32_scaffold25:136496-136814	73	0.888
ccm-b0.32r1-35379	Cuscuta campestris	0.32	siRNA24	Ccam0.32_scaffold25:137253-138269	136	1.654
ccm-b0.32r1-35380	Cuscuta campestris	0.32	siRNA24	Ccam0.32_scaffold25:138478-138869	65	0.791
ccm-b0.32r1-35381	Cuscuta campestris	0.32	siRNA24	Ccam0.32_scaffold25:139060-139535	309	3.759
ccm-b0.32r1-35382	Cuscuta campestris	0.32	siRNA24	Ccam0.32_scaffold25:139653-140312	139	1.691
ccm-b0.32r1-35383	Cuscuta campestris	0.32	siRNA24	Ccam0.32_scaffold25:140396-141004	96	1.168
ccm-b0.32r1-35384	Cuscuta campestris	0.32	siRNA22	Ccam0.32_scaffold25:141080-141454	46	0.560
ccm-b0.32r1-35385	Cuscuta campestris	0.32	siRNA24	Ccam0.32_scaffold25:146271-147747	131	1.594
ccm-b0.32r1-35386	Cuscuta campestris	0.32	siRNA24	Ccam0.32_scaffold25:148001-150236	226	2.749
ccm-b0.32r1-35387	Cuscuta campestris	0.32	siRNA24	Ccam0.32_scaffold25:154111-154867	59	0.718
ccm-b0.32r1-35388	Cuscuta campestris	0.32	siRNA24	Ccam0.32_scaffold25:155748-156855	628	7.639
ccm-b0.32r1-35389	Cuscuta campestris	0.32	siRNA24	Ccam0.32_scaffold25:172684-173698	64	0.779
ccm-b0.32r1-35390	Cuscuta campestris	0.32	siRNA24	Ccam0.32_scaffold25:173779-174498	510	6.204
ccm-b0.32r1-35391	Cuscuta campestris	0.32	OtherRNA	Ccam0.32_scaffold25:174713-174731	67	0.815
ccm-b0.32r1-35392	Cuscuta campestris	0.32	siRNA24	Ccam0.32_scaffold25:180195-180477	73	0.888
ccm-b0.32r1-35393	Cuscuta campestris	0.32	siRNA24	Ccam0.32_scaffold25:180567-180726	83	1.010
ccm-b0.32r1-35394	Cuscuta campestris	0.32	siRNA24	Ccam0.32_scaffold25:180879-181223	89	1.083
ccm-b0.32r1-35395	Cuscuta campestris	0.32	siRNA24	Ccam0.32_scaffold25:184175-184584	66	0.803
ccm-b0.32r1-35396	Cuscuta campestris	0.32	siRNA24	Ccam0.32_scaffold25:187103-187771	85	1.034
ccm-b0.32r1-35397	Cuscuta campestris	0.32	siRNA24	Ccam0.32_scaffold25:190767-191335	49	0.596
ccm-b0.32r1-35398	Cuscuta campestris	0.32	siRNA24	Ccam0.32_scaffold25:192745-193020	112	1.362
ccm-b0.32r1-35399	Cuscuta campestris	0.32	OtherRNA	Ccam0.32_scaffold25:198423-199904	200	2.433
ccm-b0.32r1-35400	Cuscuta campestris	0.32	OtherRNA	Ccam0.32_scaffold25:200381-200964	61	0.742
ccm-b0.32r1-35401	Cuscuta campestris	0.32	siRNA22	Ccam0.32_scaffold25:201731-202237	42	0.511
ccm-b0.32r1-35402	Cuscuta campestris	0.32	siRNA24	Ccam0.32_scaffold25:202351-203969	160	1.946
ccm-b0.32r1-35403	Cuscuta campestris	0.32	siRNA24	Ccam0.32_scaffold25:204213-204685	70	0.852
ccm-b0.32r1-35404	Cuscuta campestris	0.32	siRNA24	Ccam0.32_scaffold25:204792-206765	132	1.606
ccm-b0.32r1-35405	Cuscuta campestris	0.32	siRNA22	Ccam0.32_scaffold25:206862-207661	65	0.791
ccm-b0.32r1-35406	Cuscuta campestris	0.32	siRNA24	Ccam0.32_scaffold25:215655-215923	58	0.706
ccm-b0.32r1-35407	Cuscuta campestris	0.32	siRNA24	Ccam0.32_scaffold25:216544-216820	71	0.864
ccm-b0.32r1-35408	Cuscuta campestris	0.32	siRNA24	Ccam0.32_scaffold25:217635-218327	91	1.107
ccm-b0.32r1-35409	Cuscuta campestris	0.32	siRNA24	Ccam0.32_scaffold25:221866-222605	116	1.411
ccm-b0.32r1-35410	Cuscuta campestris	0.32	siRNA24	Ccam0.32_scaffold25:226956-227230	48	0.584
ccm-b0.32r1-35411	Cuscuta campestris	0.32	siRNA24	Ccam0.32_scaffold25:233995-235830	234	2.846
ccm-b0.32r1-35412	Cuscuta campestris	0.32	siRNA24	Ccam0.32_scaffold25:236093-239015	414	5.036
ccm-b0.32r1-35413	Cuscuta campestris	0.32	siRNA24	Ccam0.32_scaffold25:239153-240828	266	3.236
ccm-b0.32r1-35414	Cuscuta campestris	0.32	siRNA24	Ccam0.32_scaffold25:241528-242672	233	2.834
ccm-b0.32r1-35415	Cuscuta campestris	0.32	siRNA24	Ccam0.32_scaffold25:242753-243551	66	0.803
ccm-b0.32r1-35416	Cuscuta campestris	0.32	siRNA24	Ccam0.32_scaffold25:243804-245534	85	1.034
ccm-b0.32r1-35417	Cuscuta campestris	0.32	siRNA24	Ccam0.32_scaffold25:246203-246611	42	0.511
ccm-b0.32r1-35418	Cuscuta campestris	0.32	OtherRNA	Ccam0.32_scaffold25:247550-247746	92	1.119
ccm-b0.32r1-35419	Cuscuta campestris	0.32	siRNA24	Ccam0.32_scaffold25:247837-248042	53	0.645
ccm-b0.32r1-35420	Cuscuta campestris	0.32	siRNA24	Ccam0.32_scaffold25:248117-248768	133	1.618
ccm-b0.32r1-35421	Cuscuta campestris	0.32	siRNA24	Ccam0.32_scaffold25:248846-249386	156	1.898
ccm-b0.32r1-35422	Cuscuta campestris	0.32	siRNA22	Ccam0.32_scaffold25:249904-250466	56	0.681
ccm-b0.32r1-35423	Cuscuta campestris	0.32	siRNA24	Ccam0.32_scaffold25:251435-252299	100	1.216
ccm-b0.32r1-35424	Cuscuta campestris	0.32	siRNA24	Ccam0.32_scaffold25:252968-254446	89	1.083
ccm-b0.32r1-35425	Cuscuta campestris	0.32	siRNA24	Ccam0.32_scaffold25:255408-256332	78	0.949
ccm-b0.32r1-35426	Cuscuta campestris	0.32	siRNA24	Ccam0.32_scaffold25:262576-263089	128	1.557
ccm-b0.32r1-35427	Cuscuta campestris	0.32	siRNA24	Ccam0.32_scaffold25:265284-265894	91	1.107
ccm-b0.32r1-35428	Cuscuta campestris	0.32	siRNA24	Ccam0.32_scaffold25:266770-267273	108	1.314
ccm-b0.32r1-35429	Cuscuta campestris	0.32	siRNA24	Ccam0.32_scaffold25:267378-267813	70	0.852
ccm-b0.32r1-35430	Cuscuta campestris	0.32	siRNA24	Ccam0.32_scaffold25:270735-271712	241	2.932
ccm-b0.32r1-35431	Cuscuta campestris	0.32	siRNA24	Ccam0.32_scaffold25:283741-283794	52	0.633
ccm-b0.32r1-35432	Cuscuta campestris	0.32	siRNA24	Ccam0.32_scaffold25:283981-284260	65	0.791
ccm-b0.32r1-35433	Cuscuta campestris	0.32	siRNA24	Ccam0.32_scaffold25:284422-285340	166	2.019
ccm-b0.32r1-35434	Cuscuta campestris	0.32	siRNA24	Ccam0.32_scaffold25:285425-286090	75	0.912
ccm-b0.32r1-35435	Cuscuta campestris	0.32	siRNA24	Ccam0.32_scaffold25:288877-289422	140	1.703
ccm-b0.32r1-35436	Cuscuta campestris	0.32	siRNA24	Ccam0.32_scaffold25:289871-290494	127	1.545
ccm-b0.32r1-35437	Cuscuta campestris	0.32	siRNA24	Ccam0.32_scaffold25:291215-292286	96	1.168
ccm-b0.32r1-35438	Cuscuta campestris	0.32	siRNA24	Ccam0.32_scaffold25:292380-292995	118	1.435
ccm-b0.32r1-35439	Cuscuta campestris	0.32	siRNA24	Ccam0.32_scaffold25:293280-293719	43	0.523
ccm-b0.32r1-35440	Cuscuta campestris	0.32	siRNA24	Ccam0.32_scaffold25:293948-294949	55	0.669
ccm-b0.32r1-35441	Cuscuta campestris	0.32	siRNA24	Ccam0.32_scaffold25:295836-299367	587	7.141
ccm-b0.32r1-35442	Cuscuta campestris	0.32	siRNA22	Ccam0.32_scaffold25:299634-300377	187	2.275
ccm-b0.32r1-35443	Cuscuta campestris	0.32	siRNA24	Ccam0.32_scaffold25:300712-302866	578	7.031
ccm-b0.32r1-35444	Cuscuta campestris	0.32	siRNA24	Ccam0.32_scaffold25:302959-305702	220	2.676
ccm-b0.32r1-35445	Cuscuta campestris	0.32	siRNA24	Ccam0.32_scaffold25:323471-323759	50	0.608
ccm-b0.32r1-35446	Cuscuta campestris	0.32	siRNA24	Ccam0.32_scaffold25:324273-324721	120	1.460
ccm-b0.32r1-35447	Cuscuta campestris	0.32	siRNA24	Ccam0.32_scaffold25:324796-325207	53	0.645
ccm-b0.32r1-35448	Cuscuta campestris	0.32	siRNA24	Ccam0.32_scaffold25:336991-337590	42	0.511
ccm-b0.32r1-35449	Cuscuta campestris	0.32	siRNA24	Ccam0.32_scaffold25:337810-338697	125	1.521
ccm-b0.32r1-35450	Cuscuta campestris	0.32	siRNA24	Ccam0.32_scaffold25:339416-340149	70	0.852
ccm-b0.32r1-35451	Cuscuta campestris	0.32	siRNA24	Ccam0.32_scaffold25:340252-340521	49	0.596
ccm-b0.32r1-35452	Cuscuta campestris	0.32	siRNA24	Ccam0.32_scaffold25:341185-341987	65	0.791
ccm-b0.32r1-35453	Cuscuta campestris	0.32	siRNA24	Ccam0.32_scaffold25:350709-350968	124	1.508
ccm-b0.32r1-35454	Cuscuta campestris	0.32	siRNA24	Ccam0.32_scaffold25:353904-354118	42	0.511
ccm-b0.32r1-35455	Cuscuta campestris	0.32	siRNA24	Ccam0.32_scaffold25:357266-357590	65	0.791
ccm-b0.32r1-35456	Cuscuta campestris	0.32	OtherRNA	Ccam0.32_scaffold25:358305-358711	45	0.547
ccm-b0.32r1-35457	Cuscuta campestris	0.32	siRNA24	Ccam0.32_scaffold25:363617-363977	139	1.691
ccm-b0.32r1-35458	Cuscuta campestris	0.32	siRNA24	Ccam0.32_scaffold25:367452-368826	147	1.788
ccm-b0.32r1-35459	Cuscuta campestris	0.32	siRNA24	Ccam0.32_scaffold25:375061-375646	117	1.423
ccm-b0.32r1-35460	Cuscuta campestris	0.32	siRNA24	Ccam0.32_scaffold25:378205-378562	133	1.618
ccm-b0.32r1-35461	Cuscuta campestris	0.32	siRNA24	Ccam0.32_scaffold25:385497-385751	70	0.852
ccm-b0.32r1-35462	Cuscuta campestris	0.32	siRNA24	Ccam0.32_scaffold25:400099-400263	405	4.927
ccm-b0.32r1-35463	Cuscuta campestris	0.32	siRNA24	Ccam0.32_scaffold25:402626-403108	55	0.669
ccm-b0.32r1-35464	Cuscuta campestris	0.32	siRNA24	Ccam0.32_scaffold25:403659-404135	53	0.645
ccm-b0.32r1-35465	Cuscuta campestris	0.32	siRNA24	Ccam0.32_scaffold25:407969-409039	51	0.620
ccm-b0.32r1-35466	Cuscuta campestris	0.32	siRNA24	Ccam0.32_scaffold25:410309-410819	132	1.606
ccm-b0.32r1-35467	Cuscuta campestris	0.32	siRNA24	Ccam0.32_scaffold25:415142-415676	1179	14.342
ccm-b0.32r1-35468	Cuscuta campestris	0.32	siRNA24	Ccam0.32_scaffold25:415772-415864	52	0.633
ccm-b0.32r1-35469	Cuscuta campestris	0.32	siRNA24	Ccam0.32_scaffold25:416213-416582	110	1.338
ccm-b0.32r1-35470	Cuscuta campestris	0.32	siRNA24	Ccam0.32_scaffold25:417362-417589	49	0.596
ccm-b0.32r1-35471	Cuscuta campestris	0.32	siRNA24	Ccam0.32_scaffold25:422025-423440	564	6.861
ccm-b0.32r1-35472	Cuscuta campestris	0.32	siRNA24	Ccam0.32_scaffold25:424402-424640	130	1.581
ccm-b0.32r1-35473	Cuscuta campestris	0.32	siRNA24	Ccam0.32_scaffold25:428169-428682	56	0.681
ccm-b0.32r1-35474	Cuscuta campestris	0.32	siRNA24	Ccam0.32_scaffold25:436825-437120	60	0.730
ccm-b0.32r1-35475	Cuscuta campestris	0.32	siRNA24	Ccam0.32_scaffold25:449450-449528	53	0.645
ccm-b0.32r1-35476	Cuscuta campestris	0.32	siRNA24	Ccam0.32_scaffold25:475723-476644	85	1.034
ccm-b0.32r1-35477	Cuscuta campestris	0.32	siRNA22	Ccam0.32_scaffold25:479298-479872	59	0.718
ccm-b0.32r1-35478	Cuscuta campestris	0.32	siRNA24	Ccam0.32_scaffold25:486426-486785	48	0.584
ccm-b0.32r1-35479	Cuscuta campestris	0.32	siRNA24	Ccam0.32_scaffold25:487691-488200	92	1.119
ccm-b0.32r1-35480	Cuscuta campestris	0.32	siRNA24	Ccam0.32_scaffold25:490835-491468	82	0.997
ccm-b0.32r1-35481	Cuscuta campestris	0.32	OtherRNA	Ccam0.32_scaffold25:492279-493195	593	7.214
ccm-b0.32r1-35482	Cuscuta campestris	0.32	OtherRNA	Ccam0.32_scaffold25:497446-497910	42	0.511
ccm-b0.32r1-35483	Cuscuta campestris	0.32	siRNA24	Ccam0.32_scaffold25:498103-498363	59	0.718
ccm-b0.32r1-35484	Cuscuta campestris	0.32	siRNA24	Ccam0.32_scaffold25:498572-498718	76	0.925
ccm-b0.32r1-35485	Cuscuta campestris	0.32	OtherRNA	Ccam0.32_scaffold25:500691-500857	60	0.730
ccm-b0.32r1-35486	Cuscuta campestris	0.32	siRNA24	Ccam0.32_scaffold25:501464-501865	78	0.949
ccm-b0.32r1-35487	Cuscuta campestris	0.32	siRNA24	Ccam0.32_scaffold25:505822-506578	47	0.572
ccm-b0.32r1-35488	Cuscuta campestris	0.32	siRNA24	Ccam0.32_scaffold25:506863-507836	136	1.654
ccm-b0.32r1-35489	Cuscuta campestris	0.32	siRNA24	Ccam0.32_scaffold25:528506-528727	52	0.633
ccm-b0.32r1-35490	Cuscuta campestris	0.32	OtherRNA	Ccam0.32_scaffold25:529174-529314	45	0.547
ccm-b0.32r1-35491	Cuscuta campestris	0.32	siRNA24	Ccam0.32_scaffold25:534114-534624	57	0.693
ccm-b0.32r1-35492	Cuscuta campestris	0.32	siRNA24	Ccam0.32_scaffold25:537927-538221	98	1.192
ccm-b0.32r1-35493	Cuscuta campestris	0.32	siRNA24	Ccam0.32_scaffold25:538296-538749	55	0.669
ccm-b0.32r1-35494	Cuscuta campestris	0.32	siRNA24	Ccam0.32_scaffold25:542840-544813	170	2.068
ccm-b0.32r1-35495	Cuscuta campestris	0.32	siRNA21	Ccam0.32_scaffold25:545401-546562	340	4.136
ccm-b0.32r1-35496	Cuscuta campestris	0.32	siRNA24	Ccam0.32_scaffold25:546662-547839	153	1.861
ccm-b0.32r1-35497	Cuscuta campestris	0.32	siRNA22	Ccam0.32_scaffold25:547918-548445	127	1.545
ccm-b0.32r1-35498	Cuscuta campestris	0.32	siRNA24	Ccam0.32_scaffold25:548680-549350	206	2.506
ccm-b0.32r1-35499	Cuscuta campestris	0.32	siRNA24	Ccam0.32_scaffold25:551250-551673	50	0.608
ccm-b0.32r1-35500	Cuscuta campestris	0.32	siRNA24	Ccam0.32_scaffold25:552428-553054	48	0.584
ccm-b0.32r1-35501	Cuscuta campestris	0.32	siRNA24	Ccam0.32_scaffold25:553149-553805	126	1.533
ccm-b0.32r1-35502	Cuscuta campestris	0.32	siRNA22	Ccam0.32_scaffold25:574432-575004	84	1.022
ccm-b0.32r1-35503	Cuscuta campestris	0.32	siRNA24	Ccam0.32_scaffold25:575348-575845	154	1.873
ccm-b0.32r1-35504	Cuscuta campestris	0.32	siRNA24	Ccam0.32_scaffold25:605080-606084	107	1.302
ccm-b0.32r1-35505	Cuscuta campestris	0.32	siRNA24	Ccam0.32_scaffold25:607934-609142	152	1.849
ccm-b0.32r1-35506	Cuscuta campestris	0.32	siRNA24	Ccam0.32_scaffold25:610596-612036	217	2.640
ccm-b0.32r1-35507	Cuscuta campestris	0.32	siRNA24	Ccam0.32_scaffold25:612341-613542	327	3.978
ccm-b0.32r1-35508	Cuscuta campestris	0.32	siRNA24	Ccam0.32_scaffold25:616660-617310	60	0.730
ccm-b0.32r1-35509	Cuscuta campestris	0.32	siRNA24	Ccam0.32_scaffold25:653153-653921	71	0.864
ccm-b0.32r1-35510	Cuscuta campestris	0.32	siRNA24	Ccam0.32_scaffold25:657049-657547	86	1.046
ccm-b0.32r1-35511	Cuscuta campestris	0.32	siRNA24	Ccam0.32_scaffold25:674988-675145	43	0.523
ccm-b0.32r1-35512	Cuscuta campestris	0.32	siRNA24	Ccam0.32_scaffold25:678616-678860	80	0.973
ccm-b0.32r1-35513	Cuscuta campestris	0.32	siRNA24	Ccam0.32_scaffold25:681078-681561	92	1.119
ccm-b0.32r1-35514	Cuscuta campestris	0.32	siRNA24	Ccam0.32_scaffold25:681636-682013	43	0.523
ccm-b0.32r1-35515	Cuscuta campestris	0.32	siRNA24	Ccam0.32_scaffold25:683159-683913	95	1.156
ccm-b0.32r1-35516	Cuscuta campestris	0.32	siRNA24	Ccam0.32_scaffold25:686837-687775	46	0.560
ccm-b0.32r1-35517	Cuscuta campestris	0.32	siRNA24	Ccam0.32_scaffold25:689804-690166	124	1.508
ccm-b0.32r1-35518	Cuscuta campestris	0.32	siRNA24	Ccam0.32_scaffold25:690926-691292	568	6.909
ccm-b0.32r1-35519	Cuscuta campestris	0.32	siRNA24	Ccam0.32_scaffold25:691518-691841	225	2.737
ccm-b0.32r1-35520	Cuscuta campestris	0.32	siRNA24	Ccam0.32_scaffold25:694381-694686	54	0.657
ccm-b0.32r1-35521	Cuscuta campestris	0.32	siRNA24	Ccam0.32_scaffold25:696273-696532	61	0.742
ccm-b0.32r1-35522	Cuscuta campestris	0.32	siRNA24	Ccam0.32_scaffold25:709923-710833	340	4.136
ccm-b0.32r1-35523	Cuscuta campestris	0.32	siRNA24	Ccam0.32_scaffold25:722708-723203	45	0.547
ccm-b0.32r1-35524	Cuscuta campestris	0.32	siRNA24	Ccam0.32_scaffold25:727054-727613	47	0.572
ccm-b0.32r1-35525	Cuscuta campestris	0.32	siRNA24	Ccam0.32_scaffold25:727841-728393	50	0.608
ccm-b0.32r1-35526	Cuscuta campestris	0.32	siRNA24	Ccam0.32_scaffold25:728526-728869	60	0.730
ccm-b0.32r1-35527	Cuscuta campestris	0.32	siRNA24	Ccam0.32_scaffold25:729633-730292	86	1.046
ccm-b0.32r1-35528	Cuscuta campestris	0.32	siRNA24	Ccam0.32_scaffold25:740682-741042	90	1.095
ccm-b0.32r1-35529	Cuscuta campestris	0.32	siRNA24	Ccam0.32_scaffold25:741131-741751	106	1.289
ccm-b0.32r1-35530	Cuscuta campestris	0.32	OtherRNA	Ccam0.32_scaffold25:742130-742639	169	2.056
ccm-b0.32r1-35531	Cuscuta campestris	0.32	siRNA24	Ccam0.32_scaffold25:743038-743345	98	1.192
ccm-b0.32r1-35532	Cuscuta campestris	0.32	siRNA24	Ccam0.32_scaffold25:753382-753910	56	0.681
ccm-b0.32r1-35533	Cuscuta campestris	0.32	siRNA24	Ccam0.32_scaffold25:754128-755099	57	0.693
ccm-b0.32r1-35534	Cuscuta campestris	0.32	siRNA24	Ccam0.32_scaffold25:756676-757675	150	1.825
ccm-b0.32r1-35535	Cuscuta campestris	0.32	siRNA24	Ccam0.32_scaffold25:757772-758777	194	2.360
ccm-b0.32r1-35536	Cuscuta campestris	0.32	siRNA24	Ccam0.32_scaffold25:766673-767049	101	1.229
ccm-b0.32r1-35537	Cuscuta campestris	0.32	siRNA24	Ccam0.32_scaffold25:768455-768644	64	0.779
ccm-b0.32r1-35538	Cuscuta campestris	0.32	siRNA24	Ccam0.32_scaffold25:769176-769593	71	0.864
ccm-b0.32r1-35539	Cuscuta campestris	0.32	siRNA24	Ccam0.32_scaffold25:770166-770987	73	0.888
ccm-b0.32r1-35540	Cuscuta campestris	0.32	siRNA24	Ccam0.32_scaffold25:771650-772632	156	1.898
ccm-b0.32r1-35541	Cuscuta campestris	0.32	siRNA24	Ccam0.32_scaffold25:772778-773054	53	0.645
ccm-b0.32r1-35542	Cuscuta campestris	0.32	siRNA24	Ccam0.32_scaffold25:773414-775810	457	5.559
ccm-b0.32r1-35543	Cuscuta campestris	0.32	siRNA24	Ccam0.32_scaffold25:776415-778145	189	2.299
ccm-b0.32r1-35544	Cuscuta campestris	0.32	OtherRNA	Ccam0.32_scaffold25:778457-779650	68	0.827
ccm-b0.32r1-35545	Cuscuta campestris	0.32	siRNA24	Ccam0.32_scaffold25:780588-780968	116	1.411
ccm-b0.32r1-35546	Cuscuta campestris	0.32	siRNA24	Ccam0.32_scaffold25:781477-781720	138	1.679
ccm-b0.32r1-35547	Cuscuta campestris	0.32	siRNA24	Ccam0.32_scaffold25:786121-786534	51	0.620
ccm-b0.32r1-35548	Cuscuta campestris	0.32	siRNA24	Ccam0.32_scaffold25:793086-794821	264	3.211
ccm-b0.32r1-35549	Cuscuta campestris	0.32	siRNA24	Ccam0.32_scaffold25:798153-798465	66	0.803
ccm-b0.32r1-35550	Cuscuta campestris	0.32	siRNA24	Ccam0.32_scaffold25:804390-804905	64	0.779
ccm-b0.32r1-35551	Cuscuta campestris	0.32	OtherRNA	Ccam0.32_scaffold25:807360-807676	51	0.620
ccm-b0.32r1-35552	Cuscuta campestris	0.32	OtherRNA	Ccam0.32_scaffold25:816215-816580	289	3.516
ccm-b0.32r1-35553	Cuscuta campestris	0.32	OtherRNA	Ccam0.32_scaffold25:816751-817129	189	2.299
ccm-b0.32r1-35554	Cuscuta campestris	0.32	OtherRNA	Ccam0.32_scaffold25:830655-831165	160	1.946
ccm-b0.32r1-35555	Cuscuta campestris	0.32	siRNA24	Ccam0.32_scaffold25:832610-833115	100	1.216
ccm-b0.32r1-35556	Cuscuta campestris	0.32	siRNA24	Ccam0.32_scaffold25:836137-836843	302	3.674
ccm-b0.32r1-35557	Cuscuta campestris	0.32	siRNA24	Ccam0.32_scaffold25:837067-837727	97	1.180
ccm-b0.32r1-35558	Cuscuta campestris	0.32	siRNA24	Ccam0.32_scaffold25:838813-839043	49	0.596
ccm-b0.32r1-35559	Cuscuta campestris	0.32	siRNA24	Ccam0.32_scaffold25:839119-839920	86	1.046
ccm-b0.32r1-35560	Cuscuta campestris	0.32	siRNA24	Ccam0.32_scaffold25:846478-846643	85	1.034
ccm-b0.32r1-35561	Cuscuta campestris	0.32	siRNA24	Ccam0.32_scaffold25:846737-847301	224	2.725
ccm-b0.32r1-35562	Cuscuta campestris	0.32	siRNA24	Ccam0.32_scaffold25:847542-848151	169	2.056
ccm-b0.32r1-35563	Cuscuta campestris	0.32	siRNA24	Ccam0.32_scaffold25:852631-852816	47	0.572
ccm-b0.32r1-35564	Cuscuta campestris	0.32	siRNA24	Ccam0.32_scaffold25:854830-855906	146	1.776
ccm-b0.32r1-35565	Cuscuta campestris	0.32	siRNA24	Ccam0.32_scaffold25:856122-857357	124	1.508
ccm-b0.32r1-35566	Cuscuta campestris	0.32	OtherRNA	Ccam0.32_scaffold25:858454-858775	44	0.535
ccm-b0.32r1-35567	Cuscuta campestris	0.32	siRNA24	Ccam0.32_scaffold25:858916-859375	105	1.277
ccm-b0.32r1-35568	Cuscuta campestris	0.32	siRNA24	Ccam0.32_scaffold25:860078-860497	143	1.740
ccm-b0.32r1-35569	Cuscuta campestris	0.32	siRNA24	Ccam0.32_scaffold25:861332-861635	47	0.572
ccm-b0.32r1-35570	Cuscuta campestris	0.32	siRNA24	Ccam0.32_scaffold25:862221-862293	44	0.535
ccm-b0.32r1-35571	Cuscuta campestris	0.32	siRNA24	Ccam0.32_scaffold25:862713-863068	63	0.766
ccm-b0.32r1-35572	Cuscuta campestris	0.32	siRNA21	Ccam0.32_scaffold25:863809-865846	3798	46.201
ccm-b0.32r1-35573	Cuscuta campestris	0.32	siRNA24	Ccam0.32_scaffold25:870010-870661	186	2.263
ccm-b0.32r1-35574	Cuscuta campestris	0.32	OtherRNA	Ccam0.32_scaffold25:874586-874993	63	0.766
ccm-b0.32r1-35575	Cuscuta campestris	0.32	siRNA24	Ccam0.32_scaffold25:875404-875713	204	2.482
ccm-b0.32r1-35576	Cuscuta campestris	0.32	siRNA24	Ccam0.32_scaffold25:876228-876495	126	1.533
ccm-b0.32r1-35577	Cuscuta campestris	0.32	siRNA24	Ccam0.32_scaffold25:877064-877363	83	1.010
ccm-b0.32r1-35578	Cuscuta campestris	0.32	siRNA24	Ccam0.32_scaffold25:881977-882613	53	0.645
ccm-b0.32r1-35579	Cuscuta campestris	0.32	siRNA24	Ccam0.32_scaffold25:882714-883118	76	0.925
ccm-b0.32r1-35580	Cuscuta campestris	0.32	siRNA22	Ccam0.32_scaffold25:883601-885128	252	3.065
ccm-b0.32r1-35581	Cuscuta campestris	0.32	siRNA24	Ccam0.32_scaffold25:886817-887165	78	0.949
ccm-b0.32r1-35582	Cuscuta campestris	0.32	siRNA24	Ccam0.32_scaffold25:891443-891713	106	1.289
ccm-b0.32r1-35583	Cuscuta campestris	0.32	siRNA24	Ccam0.32_scaffold25:914757-915356	138	1.679
ccm-b0.32r1-35584	Cuscuta campestris	0.32	siRNA24	Ccam0.32_scaffold25:925807-926167	54	0.657
ccm-b0.32r1-35585	Cuscuta campestris	0.32	siRNA24	Ccam0.32_scaffold25:926453-926704	125	1.521
ccm-b0.32r1-35586	Cuscuta campestris	0.32	siRNA24	Ccam0.32_scaffold25:932016-932839	329	4.002
ccm-b0.32r1-35587	Cuscuta campestris	0.32	siRNA24	Ccam0.32_scaffold25:933744-933950	71	0.864
ccm-b0.32r1-35588	Cuscuta campestris	0.32	siRNA24	Ccam0.32_scaffold25:934557-935025	175	2.129
ccm-b0.32r1-35589	Cuscuta campestris	0.32	siRNA24	Ccam0.32_scaffold25:938388-938859	260	3.163
ccm-b0.32r1-35590	Cuscuta campestris	0.32	siRNA24	Ccam0.32_scaffold25:939396-940326	293	3.564
ccm-b0.32r1-35591	Cuscuta campestris	0.32	siRNA24	Ccam0.32_scaffold25:945231-945884	166	2.019
ccm-b0.32r1-35592	Cuscuta campestris	0.32	siRNA22	Ccam0.32_scaffold25:946480-947405	66	0.803
ccm-b0.32r1-35593	Cuscuta campestris	0.32	siRNA22	Ccam0.32_scaffold25:947607-948742	145	1.764
ccm-b0.32r1-35594	Cuscuta campestris	0.32	siRNA24	Ccam0.32_scaffold25:955926-956196	82	0.997
ccm-b0.32r1-35595	Cuscuta campestris	0.32	siRNA24	Ccam0.32_scaffold25:957439-957733	47	0.572
ccm-b0.32r1-35596	Cuscuta campestris	0.32	siRNA24	Ccam0.32_scaffold25:959641-960163	63	0.766
ccm-b0.32r1-35597	Cuscuta campestris	0.32	siRNA24	Ccam0.32_scaffold25:960850-961124	113	1.375
ccm-b0.32r1-35598	Cuscuta campestris	0.32	siRNA24	Ccam0.32_scaffold25:962727-963382	129	1.569
ccm-b0.32r1-35599	Cuscuta campestris	0.32	siRNA24	Ccam0.32_scaffold25:964161-964676	89	1.083
ccm-b0.32r1-35600	Cuscuta campestris	0.32	siRNA24	Ccam0.32_scaffold25:969281-969844	57	0.693
ccm-b0.32r1-35601	Cuscuta campestris	0.32	siRNA22	Ccam0.32_scaffold25:978052-978188	43	0.523
ccm-b0.32r1-35602	Cuscuta campestris	0.32	siRNA24	Ccam0.32_scaffold25:983782-984328	114	1.387
ccm-b0.32r1-35603	Cuscuta campestris	0.32	OtherRNA	Ccam0.32_scaffold25:984874-985345	100	1.216
ccm-b0.32r1-35604	Cuscuta campestris	0.32	siRNA24	Ccam0.32_scaffold25:993269-993530	119	1.448
ccm-b0.32r1-35605	Cuscuta campestris	0.32	siRNA24	Ccam0.32_scaffold25:997567-997850	98	1.192
ccm-b0.32r1-35606	Cuscuta campestris	0.32	siRNA24	Ccam0.32_scaffold25:998671-999295	112	1.362
ccm-b0.32r1-35607	Cuscuta campestris	0.32	siRNA24	Ccam0.32_scaffold25:999402-999873	163	1.983
ccm-b0.32r1-35608	Cuscuta campestris	0.32	siRNA24	Ccam0.32_scaffold25:1013476-1013794	51	0.620
ccm-b0.32r1-35609	Cuscuta campestris	0.32	siRNA24	Ccam0.32_scaffold25:1014478-1014582	62	0.754
ccm-b0.32r1-35610	Cuscuta campestris	0.32	siRNA24	Ccam0.32_scaffold25:1014805-1015091	43	0.523
ccm-b0.32r1-35611	Cuscuta campestris	0.32	siRNA24	Ccam0.32_scaffold25:1015702-1016025	64	0.779
ccm-b0.32r1-35612	Cuscuta campestris	0.32	siRNA24	Ccam0.32_scaffold25:1018482-1018745	59	0.718
ccm-b0.32r1-35613	Cuscuta campestris	0.32	siRNA24	Ccam0.32_scaffold25:1026167-1026481	103	1.253
ccm-b0.32r1-35614	Cuscuta campestris	0.32	siRNA24	Ccam0.32_scaffold25:1044259-1045534	53	0.645
ccm-b0.32r1-35615	Cuscuta campestris	0.32	siRNA24	Ccam0.32_scaffold25:1049964-1050411	62	0.754
ccm-b0.32r1-35616	Cuscuta campestris	0.32	OtherRNA	Ccam0.32_scaffold25:1052389-1052470	49	0.596
ccm-b0.32r1-35617	Cuscuta campestris	0.32	siRNA24	Ccam0.32_scaffold25:1053722-1053989	45	0.547
ccm-b0.32r1-35618	Cuscuta campestris	0.32	siRNA23	Ccam0.32_scaffold25:1056069-1056374	47	0.572
ccm-b0.32r1-35619	Cuscuta campestris	0.32	siRNA24	Ccam0.32_scaffold25:1061949-1062841	162	1.971
ccm-b0.32r1-35620	Cuscuta campestris	0.32	siRNA24	Ccam0.32_scaffold25:1064383-1064772	87	1.058
ccm-b0.32r1-35621	Cuscuta campestris	0.32	siRNA24	Ccam0.32_scaffold25:1065080-1065719	77	0.937
ccm-b0.32r1-35622	Cuscuta campestris	0.32	siRNA24	Ccam0.32_scaffold25:1073770-1074226	84	1.022
ccm-b0.32r1-35623	Cuscuta campestris	0.32	siRNA24	Ccam0.32_scaffold25:1076904-1077405	77	0.937
ccm-b0.32r1-35624	Cuscuta campestris	0.32	siRNA24	Ccam0.32_scaffold25:1077907-1078580	92	1.119
ccm-b0.32r1-35625	Cuscuta campestris	0.32	siRNA24	Ccam0.32_scaffold25:1079706-1080429	75	0.912
ccm-b0.32r1-35626	Cuscuta campestris	0.32	siRNA24	Ccam0.32_scaffold25:1081680-1081966	156	1.898
ccm-b0.32r1-35627	Cuscuta campestris	0.32	siRNA24	Ccam0.32_scaffold25:1087563-1087857	1781	21.665
ccm-b0.32r1-35628	Cuscuta campestris	0.32	siRNA24	Ccam0.32_scaffold25:1092868-1093144	71	0.864
ccm-b0.32r1-35629	Cuscuta campestris	0.32	siRNA22	Ccam0.32_scaffold25:1095488-1096211	64	0.779
ccm-b0.32r1-35630	Cuscuta campestris	0.32	siRNA24	Ccam0.32_scaffold25:1110600-1110950	57	0.693
ccm-b0.32r1-35631	Cuscuta campestris	0.32	siRNA22	Ccam0.32_scaffold25:1113411-1113893	54	0.657
ccm-b0.32r1-35632	Cuscuta campestris	0.32	siRNA24	Ccam0.32_scaffold25:1114553-1114819	53	0.645
ccm-b0.32r1-35633	Cuscuta campestris	0.32	OtherRNA	Ccam0.32_scaffold25:1119009-1120561	213	2.591
ccm-b0.32r1-35634	Cuscuta campestris	0.32	siRNA24	Ccam0.32_scaffold25:1125286-1125508	97	1.180
ccm-b0.32r1-35635	Cuscuta campestris	0.32	siRNA24	Ccam0.32_scaffold25:1125933-1126457	108	1.314
ccm-b0.32r1-35636	Cuscuta campestris	0.32	siRNA24	Ccam0.32_scaffold25:1128478-1128719	85	1.034
ccm-b0.32r1-35637	Cuscuta campestris	0.32	OtherRNA	Ccam0.32_scaffold25:1129283-1129761	279	3.394
ccm-b0.32r1-35638	Cuscuta campestris	0.32	siRNA24	Ccam0.32_scaffold25:1131750-1132126	107	1.302
ccm-b0.32r1-35639	Cuscuta campestris	0.32	siRNA24	Ccam0.32_scaffold25:1136147-1136529	111	1.350
ccm-b0.32r1-35640	Cuscuta campestris	0.32	siRNA24	Ccam0.32_scaffold25:1146569-1146879	93	1.131
ccm-b0.32r1-35641	Cuscuta campestris	0.32	siRNA24	Ccam0.32_scaffold25:1158227-1158618	82	0.997
ccm-b0.32r1-35642	Cuscuta campestris	0.32	OtherRNA	Ccam0.32_scaffold25:1164109-1164561	52	0.633
ccm-b0.32r1-35643	Cuscuta campestris	0.32	siRNA24	Ccam0.32_scaffold25:1166263-1166499	46	0.560
ccm-b0.32r1-35644	Cuscuta campestris	0.32	siRNA24	Ccam0.32_scaffold25:1167479-1167794	50	0.608
ccm-b0.32r1-35645	Cuscuta campestris	0.32	OtherRNA	Ccam0.32_scaffold25:1168704-1169233	46	0.560
ccm-b0.32r1-35646	Cuscuta campestris	0.32	siRNA24	Ccam0.32_scaffold25:1169315-1170213	75	0.912
ccm-b0.32r1-35647	Cuscuta campestris	0.32	OtherRNA	Ccam0.32_scaffold25:1170657-1170848	139	1.691
ccm-b0.32r1-35648	Cuscuta campestris	0.32	siRNA24	Ccam0.32_scaffold25:1171067-1171741	79	0.961
ccm-b0.32r1-35649	Cuscuta campestris	0.32	OtherRNA	Ccam0.32_scaffold25:1173296-1174194	1519	18.478
ccm-b0.32r1-35650	Cuscuta campestris	0.32	siRNA24	Ccam0.32_scaffold25:1174275-1174409	1344	16.349
ccm-b0.32r1-35651	Cuscuta campestris	0.32	siRNA24	Ccam0.32_scaffold25:1179265-1179675	168	2.044
ccm-b0.32r1-35652	Cuscuta campestris	0.32	siRNA24	Ccam0.32_scaffold25:1185729-1186373	340	4.136
ccm-b0.32r1-35653	Cuscuta campestris	0.32	siRNA24	Ccam0.32_scaffold25:1190478-1190852	210	2.555
ccm-b0.32r1-35654	Cuscuta campestris	0.32	siRNA24	Ccam0.32_scaffold25:1191361-1191571	79	0.961
ccm-b0.32r1-35655	Cuscuta campestris	0.32	siRNA24	Ccam0.32_scaffold25:1195686-1196006	45	0.547
ccm-b0.32r1-35656	Cuscuta campestris	0.32	siRNA24	Ccam0.32_scaffold25:1196753-1197032	82	0.997
ccm-b0.32r1-35657	Cuscuta campestris	0.32	siRNA24	Ccam0.32_scaffold25:1197690-1198113	359	4.367
ccm-b0.32r1-35658	Cuscuta campestris	0.32	siRNA24	Ccam0.32_scaffold25:1203408-1203981	66	0.803
ccm-b0.32r1-35659	Cuscuta campestris	0.32	siRNA24	Ccam0.32_scaffold25:1204593-1204816	46	0.560
ccm-b0.32r1-35660	Cuscuta campestris	0.32	siRNA24	Ccam0.32_scaffold25:1206046-1206478	234	2.846
ccm-b0.32r1-35661	Cuscuta campestris	0.32	siRNA24	Ccam0.32_scaffold25:1207073-1207255	213	2.591
ccm-b0.32r1-35662	Cuscuta campestris	0.32	OtherRNA	Ccam0.32_scaffold25:1209471-1210409	102	1.241
ccm-b0.32r1-35663	Cuscuta campestris	0.32	siRNA24	Ccam0.32_scaffold25:1210983-1212022	249	3.029
ccm-b0.32r1-35664	Cuscuta campestris	0.32	siRNA24	Ccam0.32_scaffold25:1212127-1212372	64	0.779
ccm-b0.32r1-35665	Cuscuta campestris	0.32	OtherRNA	Ccam0.32_scaffold25:1213040-1214113	155	1.885
ccm-b0.32r1-35666	Cuscuta campestris	0.32	OtherRNA	Ccam0.32_scaffold25:1214177-1215378	209	2.542
ccm-b0.32r1-35667	Cuscuta campestris	0.32	siRNA24	Ccam0.32_scaffold25:1236236-1236927	240	2.919
ccm-b0.32r1-35668	Cuscuta campestris	0.32	OtherRNA	Ccam0.32_scaffold25:1237103-1237420	80	0.973
ccm-b0.32r1-35669	Cuscuta campestris	0.32	siRNA24	Ccam0.32_scaffold25:1280862-1281401	94	1.143
ccm-b0.32r1-35670	Cuscuta campestris	0.32	siRNA24	Ccam0.32_scaffold25:1283968-1284285	42	0.511
ccm-b0.32r1-35671	Cuscuta campestris	0.32	siRNA24	Ccam0.32_scaffold25:1289157-1289758	54	0.657
ccm-b0.32r1-35672	Cuscuta campestris	0.32	siRNA24	Ccam0.32_scaffold25:1294143-1294503	65	0.791
ccm-b0.32r1-35673	Cuscuta campestris	0.32	siRNA24	Ccam0.32_scaffold25:1295332-1295762	44	0.535
ccm-b0.32r1-35674	Cuscuta campestris	0.32	siRNA24	Ccam0.32_scaffold25:1298972-1299312	43	0.523
ccm-b0.32r1-35675	Cuscuta campestris	0.32	siRNA24	Ccam0.32_scaffold25:1303133-1303569	48	0.584
ccm-b0.32r1-35676	Cuscuta campestris	0.32	siRNA24	Ccam0.32_scaffold25:1306750-1307169	397	4.829
ccm-b0.32r1-35677	Cuscuta campestris	0.32	siRNA24	Ccam0.32_scaffold25:1307248-1308187	446	5.425
ccm-b0.32r1-35678	Cuscuta campestris	0.32	siRNA24	Ccam0.32_scaffold25:1310331-1310565	46	0.560
ccm-b0.32r1-35679	Cuscuta campestris	0.32	siRNA22	Ccam0.32_scaffold25:1311109-1311402	54	0.657
ccm-b0.32r1-35680	Cuscuta campestris	0.32	siRNA24	Ccam0.32_scaffold25:1313725-1313813	52	0.633
ccm-b0.32r1-35681	Cuscuta campestris	0.32	siRNA24	Ccam0.32_scaffold25:1313897-1314120	51	0.620
ccm-b0.32r1-35682	Cuscuta campestris	0.32	siRNA24	Ccam0.32_scaffold25:1314441-1314913	119	1.448
ccm-b0.32r1-35683	Cuscuta campestris	0.32	siRNA24	Ccam0.32_scaffold25:1322308-1322721	90	1.095
ccm-b0.32r1-35684	Cuscuta campestris	0.32	siRNA24	Ccam0.32_scaffold25:1322800-1323167	206	2.506
ccm-b0.32r1-35685	Cuscuta campestris	0.32	siRNA24	Ccam0.32_scaffold25:1327422-1327584	140	1.703
ccm-b0.32r1-35686	Cuscuta campestris	0.32	siRNA24	Ccam0.32_scaffold25:1327727-1327945	288	3.503
ccm-b0.32r1-35687	Cuscuta campestris	0.32	siRNA24	Ccam0.32_scaffold25:1328017-1328259	77	0.937
ccm-b0.32r1-35688	Cuscuta campestris	0.32	siRNA24	Ccam0.32_scaffold25:1328841-1329634	168	2.044
ccm-b0.32r1-35689	Cuscuta campestris	0.32	siRNA21	Ccam0.32_scaffold25:1333972-1334276	58	0.706
ccm-b0.32r1-35690	Cuscuta campestris	0.32	siRNA24	Ccam0.32_scaffold25:1336301-1336942	109	1.326
ccm-b0.32r1-35691	Cuscuta campestris	0.32	siRNA24	Ccam0.32_scaffold25:1340154-1340490	89	1.083
ccm-b0.32r1-35692	Cuscuta campestris	0.32	siRNA24	Ccam0.32_scaffold25:1340565-1340709	44	0.535
ccm-b0.32r1-35693	Cuscuta campestris	0.32	siRNA24	Ccam0.32_scaffold25:1348275-1348804	55	0.669
ccm-b0.32r1-35694	Cuscuta campestris	0.32	siRNA24	Ccam0.32_scaffold25:1350501-1350761	135	1.642
ccm-b0.32r1-35695	Cuscuta campestris	0.32	siRNA24	Ccam0.32_scaffold25:1351359-1351850	164	1.995
ccm-b0.32r1-35696	Cuscuta campestris	0.32	siRNA24	Ccam0.32_scaffold25:1354094-1354540	47	0.572
ccm-b0.32r1-35697	Cuscuta campestris	0.32	siRNA24	Ccam0.32_scaffold25:1363183-1363311	42	0.511
ccm-b0.32r1-35698	Cuscuta campestris	0.32	siRNA24	Ccam0.32_scaffold25:1367444-1367680	100	1.216
ccm-b0.32r1-35699	Cuscuta campestris	0.32	siRNA24	Ccam0.32_scaffold25:1368121-1368215	64	0.779
ccm-b0.32r1-35700	Cuscuta campestris	0.32	siRNA24	Ccam0.32_scaffold25:1370958-1371447	139	1.691
ccm-b0.32r1-35701	Cuscuta campestris	0.32	siRNA24	Ccam0.32_scaffold25:1376093-1376718	59	0.718
ccm-b0.32r1-35702	Cuscuta campestris	0.32	siRNA24	Ccam0.32_scaffold25:1377150-1377394	182	2.214
ccm-b0.32r1-35703	Cuscuta campestris	0.32	siRNA24	Ccam0.32_scaffold25:1378711-1379087	285	3.467
ccm-b0.32r1-35704	Cuscuta campestris	0.32	siRNA24	Ccam0.32_scaffold25:1384034-1384561	83	1.010
ccm-b0.32r1-35705	Cuscuta campestris	0.32	siRNA24	Ccam0.32_scaffold25:1390428-1390900	124	1.508
ccm-b0.32r1-35706	Cuscuta campestris	0.32	siRNA24	Ccam0.32_scaffold25:1392005-1392324	128	1.557
ccm-b0.32r1-35707	Cuscuta campestris	0.32	siRNA24	Ccam0.32_scaffold25:1393707-1394064	120	1.460
ccm-b0.32r1-35708	Cuscuta campestris	0.32	siRNA24	Ccam0.32_scaffold25:1395187-1395440	101	1.229
ccm-b0.32r1-35709	Cuscuta campestris	0.32	siRNA24	Ccam0.32_scaffold25:1405454-1406500	170	2.068
ccm-b0.32r1-35710	Cuscuta campestris	0.32	OtherRNA	Ccam0.32_scaffold25:1406624-1407313	45	0.547
ccm-b0.32r1-35711	Cuscuta campestris	0.32	siRNA24	Ccam0.32_scaffold25:1407925-1408127	72	0.876
ccm-b0.32r1-35712	Cuscuta campestris	0.32	OtherRNA	Ccam0.32_scaffold25:1408930-1409164	136	1.654
ccm-b0.32r1-35713	Cuscuta campestris	0.32	siRNA24	Ccam0.32_scaffold25:1410019-1410641	96	1.168
ccm-b0.32r1-35714	Cuscuta campestris	0.32	siRNA24	Ccam0.32_scaffold25:1410805-1411134	58	0.706
ccm-b0.32r1-35715	Cuscuta campestris	0.32	OtherRNA	Ccam0.32_scaffold25:1417451-1417700	52	0.633
ccm-b0.32r1-35716	Cuscuta campestris	0.32	siRNA24	Ccam0.32_scaffold25:1417947-1418398	89	1.083
ccm-b0.32r1-35717	Cuscuta campestris	0.32	siRNA24	Ccam0.32_scaffold25:1429139-1429523	109	1.326
ccm-b0.32r1-35718	Cuscuta campestris	0.32	siRNA24	Ccam0.32_scaffold25:1431611-1431864	71	0.864
ccm-b0.32r1-35719	Cuscuta campestris	0.32	siRNA24	Ccam0.32_scaffold25:1432214-1433330	201	2.445
ccm-b0.32r1-35720	Cuscuta campestris	0.32	siRNA24	Ccam0.32_scaffold25:1434866-1435120	64	0.779
ccm-b0.32r1-35721	Cuscuta campestris	0.32	siRNA24	Ccam0.32_scaffold25:1436021-1436556	52	0.633
ccm-b0.32r1-35722	Cuscuta campestris	0.32	siRNA24	Ccam0.32_scaffold25:1439703-1440073	61	0.742
ccm-b0.32r1-35723	Cuscuta campestris	0.32	siRNA24	Ccam0.32_scaffold25:1442402-1442570	57	0.693
ccm-b0.32r1-35724	Cuscuta campestris	0.32	siRNA24	Ccam0.32_scaffold25:1442727-1443162	253	3.078
ccm-b0.32r1-35725	Cuscuta campestris	0.32	OtherRNA	Ccam0.32_scaffold25:1443405-1443710	129	1.569
ccm-b0.32r1-35726	Cuscuta campestris	0.32	siRNA24	Ccam0.32_scaffold25:1443981-1444352	44	0.535
ccm-b0.32r1-35727	Cuscuta campestris	0.32	MIRNA	Ccam0.32_scaffold25:1445785-1445998	186	2.263
ccm-b0.32r1-35728	Cuscuta campestris	0.32	siRNA24	Ccam0.32_scaffold25:1446156-1446377	45	0.547
ccm-b0.32r1-35729	Cuscuta campestris	0.32	OtherRNA	Ccam0.32_scaffold25:1446941-1447074	323	3.929
ccm-b0.32r1-35730	Cuscuta campestris	0.32	siRNA24	Ccam0.32_scaffold25:1447258-1447449	160	1.946
ccm-b0.32r1-35731	Cuscuta campestris	0.32	siRNA24	Ccam0.32_scaffold25:1448377-1448671	107	1.302
ccm-b0.32r1-35732	Cuscuta campestris	0.32	siRNA24	Ccam0.32_scaffold25:1451533-1451770	60	0.730
ccm-b0.32r1-35733	Cuscuta campestris	0.32	siRNA24	Ccam0.32_scaffold25:1452124-1452321	43	0.523
ccm-b0.32r1-35734	Cuscuta campestris	0.32	siRNA24	Ccam0.32_scaffold25:1453062-1453158	55	0.669
ccm-b0.32r1-35735	Cuscuta campestris	0.32	siRNA24	Ccam0.32_scaffold25:1454713-1455310	91	1.107
ccm-b0.32r1-35736	Cuscuta campestris	0.32	siRNA24	Ccam0.32_scaffold25:1457882-1458627	167	2.031
ccm-b0.32r1-35737	Cuscuta campestris	0.32	siRNA24	Ccam0.32_scaffold25:1464888-1465373	81	0.985
ccm-b0.32r1-35738	Cuscuta campestris	0.32	siRNA24	Ccam0.32_scaffold25:1466039-1466909	246	2.992
ccm-b0.32r1-35739	Cuscuta campestris	0.32	OtherRNA	Ccam0.32_scaffold25:1469812-1470337	53	0.645
ccm-b0.32r1-35740	Cuscuta campestris	0.32	siRNA24	Ccam0.32_scaffold25:1472042-1472960	308	3.747
ccm-b0.32r1-35741	Cuscuta campestris	0.32	siRNA24	Ccam0.32_scaffold25:1473076-1473697	297	3.613
ccm-b0.32r1-35742	Cuscuta campestris	0.32	siRNA24	Ccam0.32_scaffold25:1473870-1474120	101	1.229
ccm-b0.32r1-35743	Cuscuta campestris	0.32	siRNA24	Ccam0.32_scaffold25:1475257-1475398	59	0.718
ccm-b0.32r1-35744	Cuscuta campestris	0.32	siRNA24	Ccam0.32_scaffold25:1475888-1476317	179	2.177
ccm-b0.32r1-35745	Cuscuta campestris	0.32	OtherRNA	Ccam0.32_scaffold25:1482829-1483287	49	0.596
ccm-b0.32r1-35746	Cuscuta campestris	0.32	siRNA24	Ccam0.32_scaffold25:1485432-1485597	85	1.034
ccm-b0.32r1-35747	Cuscuta campestris	0.32	siRNA24	Ccam0.32_scaffold25:1488967-1489779	210	2.555
ccm-b0.32r1-35748	Cuscuta campestris	0.32	siRNA24	Ccam0.32_scaffold25:1490327-1491336	375	4.562
ccm-b0.32r1-35749	Cuscuta campestris	0.32	siRNA24	Ccam0.32_scaffold25:1492556-1493075	132	1.606
ccm-b0.32r1-35750	Cuscuta campestris	0.32	siRNA24	Ccam0.32_scaffold25:1496030-1496296	71	0.864
ccm-b0.32r1-35751	Cuscuta campestris	0.32	siRNA24	Ccam0.32_scaffold25:1497509-1498205	106	1.289
ccm-b0.32r1-35752	Cuscuta campestris	0.32	siRNA24	Ccam0.32_scaffold25:1501746-1502205	252	3.065
ccm-b0.32r1-35753	Cuscuta campestris	0.32	siRNA22	Ccam0.32_scaffold25:1509088-1509455	57	0.693
ccm-b0.32r1-35754	Cuscuta campestris	0.32	siRNA24	Ccam0.32_scaffold25:1509761-1510089	66	0.803
ccm-b0.32r1-35755	Cuscuta campestris	0.32	OtherRNA	Ccam0.32_scaffold25:1510428-1511247	46	0.560
ccm-b0.32r1-35756	Cuscuta campestris	0.32	siRNA23	Ccam0.32_scaffold25:1514255-1514550	48	0.584
ccm-b0.32r1-35757	Cuscuta campestris	0.32	siRNA24	Ccam0.32_scaffold25:1517895-1518319	93	1.131
ccm-b0.32r1-35758	Cuscuta campestris	0.32	siRNA24	Ccam0.32_scaffold25:1527893-1528182	50	0.608
ccm-b0.32r1-35759	Cuscuta campestris	0.32	siRNA24	Ccam0.32_scaffold25:1539332-1539861	52	0.633
ccm-b0.32r1-35760	Cuscuta campestris	0.32	siRNA24	Ccam0.32_scaffold25:1540142-1540573	254	3.090
ccm-b0.32r1-35761	Cuscuta campestris	0.32	siRNA24	Ccam0.32_scaffold25:1543515-1543703	47	0.572
ccm-b0.32r1-35762	Cuscuta campestris	0.32	siRNA24	Ccam0.32_scaffold25:1546887-1547066	59	0.718
ccm-b0.32r1-35763	Cuscuta campestris	0.32	siRNA24	Ccam0.32_scaffold25:1547151-1547612	65	0.791
ccm-b0.32r1-35764	Cuscuta campestris	0.32	OtherRNA	Ccam0.32_scaffold25:1555850-1556420	42	0.511
ccm-b0.32r1-35765	Cuscuta campestris	0.32	siRNA24	Ccam0.32_scaffold25:1556509-1556880	94	1.143
ccm-b0.32r1-35766	Cuscuta campestris	0.32	siRNA24	Ccam0.32_scaffold25:1557786-1558290	146	1.776
ccm-b0.32r1-35767	Cuscuta campestris	0.32	siRNA24	Ccam0.32_scaffold25:1558986-1559267	42	0.511
ccm-b0.32r1-35768	Cuscuta campestris	0.32	siRNA24	Ccam0.32_scaffold25:1561926-1562224	61	0.742
ccm-b0.32r1-35769	Cuscuta campestris	0.32	siRNA24	Ccam0.32_scaffold25:1563928-1564305	60	0.730
ccm-b0.32r1-35770	Cuscuta campestris	0.32	siRNA24	Ccam0.32_scaffold25:1566985-1567249	48	0.584
ccm-b0.32r1-35771	Cuscuta campestris	0.32	siRNA24	Ccam0.32_scaffold25:1567524-1567711	48	0.584
ccm-b0.32r1-35772	Cuscuta campestris	0.32	siRNA24	Ccam0.32_scaffold25:1568070-1568555	250	3.041
ccm-b0.32r1-35773	Cuscuta campestris	0.32	siRNA24	Ccam0.32_scaffold25:1569125-1569287	233	2.834
ccm-b0.32r1-35774	Cuscuta campestris	0.32	siRNA24	Ccam0.32_scaffold25:1569864-1570605	117	1.423
ccm-b0.32r1-35775	Cuscuta campestris	0.32	siRNA24	Ccam0.32_scaffold25:1576602-1576816	60	0.730
ccm-b0.32r1-35776	Cuscuta campestris	0.32	siRNA24	Ccam0.32_scaffold25:1578482-1578830	59	0.718
ccm-b0.32r1-35777	Cuscuta campestris	0.32	siRNA24	Ccam0.32_scaffold25:1580155-1580247	47	0.572
ccm-b0.32r1-35778	Cuscuta campestris	0.32	siRNA24	Ccam0.32_scaffold25:1581077-1581247	142	1.727
ccm-b0.32r1-35779	Cuscuta campestris	0.32	siRNA24	Ccam0.32_scaffold25:1582527-1583038	59	0.718
ccm-b0.32r1-35780	Cuscuta campestris	0.32	siRNA24	Ccam0.32_scaffold25:1583847-1583992	237	2.883
ccm-b0.32r1-35781	Cuscuta campestris	0.32	siRNA24	Ccam0.32_scaffold25:1590441-1590730	61	0.742
ccm-b0.32r1-35782	Cuscuta campestris	0.32	siRNA24	Ccam0.32_scaffold25:1591881-1592085	82	0.997
ccm-b0.32r1-35783	Cuscuta campestris	0.32	siRNA24	Ccam0.32_scaffold25:1598541-1598821	49	0.596
ccm-b0.32r1-35784	Cuscuta campestris	0.32	siRNA24	Ccam0.32_scaffold25:1605974-1606743	407	4.951
ccm-b0.32r1-35785	Cuscuta campestris	0.32	siRNA24	Ccam0.32_scaffold25:1623119-1623610	133	1.618
ccm-b0.32r1-35786	Cuscuta campestris	0.32	siRNA24	Ccam0.32_scaffold25:1624888-1625330	105	1.277
ccm-b0.32r1-35787	Cuscuta campestris	0.32	siRNA23	Ccam0.32_scaffold25:1642644-1642792	48	0.584
ccm-b0.32r1-35788	Cuscuta campestris	0.32	siRNA22	Ccam0.32_scaffold25:1643490-1643827	86	1.046
ccm-b0.32r1-35789	Cuscuta campestris	0.32	siRNA24	Ccam0.32_scaffold25:1645092-1645712	295	3.589
ccm-b0.32r1-35790	Cuscuta campestris	0.32	siRNA24	Ccam0.32_scaffold25:1646314-1646560	400	4.866
ccm-b0.32r1-35791	Cuscuta campestris	0.32	siRNA24	Ccam0.32_scaffold25:1646659-1646847	73	0.888
ccm-b0.32r1-35792	Cuscuta campestris	0.32	OtherRNA	Ccam0.32_scaffold25:1650236-1651061	68	0.827
ccm-b0.32r1-35793	Cuscuta campestris	0.32	siRNA24	Ccam0.32_scaffold25:1652921-1653087	85	1.034
ccm-b0.32r1-35794	Cuscuta campestris	0.32	siRNA24	Ccam0.32_scaffold25:1655427-1655622	84	1.022
ccm-b0.32r1-35795	Cuscuta campestris	0.32	siRNA24	Ccam0.32_scaffold25:1658107-1658578	52	0.633
ccm-b0.32r1-35796	Cuscuta campestris	0.32	siRNA24	Ccam0.32_scaffold25:1658909-1659219	71	0.864
ccm-b0.32r1-35797	Cuscuta campestris	0.32	siRNA24	Ccam0.32_scaffold25:1661997-1663304	148	1.800
ccm-b0.32r1-35798	Cuscuta campestris	0.32	siRNA24	Ccam0.32_scaffold25:1665513-1666170	94	1.143
ccm-b0.32r1-35799	Cuscuta campestris	0.32	siRNA24	Ccam0.32_scaffold25:1670565-1671293	238	2.895
ccm-b0.32r1-35800	Cuscuta campestris	0.32	siRNA24	Ccam0.32_scaffold25:1678545-1679048	77	0.937
ccm-b0.32r1-35801	Cuscuta campestris	0.32	siRNA24	Ccam0.32_scaffold25:1685400-1686190	233	2.834
ccm-b0.32r1-35802	Cuscuta campestris	0.32	siRNA24	Ccam0.32_scaffold25:1690264-1691607	324	3.941
ccm-b0.32r1-35803	Cuscuta campestris	0.32	siRNA24	Ccam0.32_scaffold25:1705761-1706066	44	0.535
ccm-b0.32r1-35804	Cuscuta campestris	0.32	siRNA24	Ccam0.32_scaffold25:1706237-1706614	107	1.302
ccm-b0.32r1-35805	Cuscuta campestris	0.32	siRNA24	Ccam0.32_scaffold25:1714378-1714859	112	1.362
ccm-b0.32r1-35806	Cuscuta campestris	0.32	siRNA24	Ccam0.32_scaffold25:1717551-1717872	91	1.107
ccm-b0.32r1-35807	Cuscuta campestris	0.32	siRNA24	Ccam0.32_scaffold25:1718255-1720160	191	2.323
ccm-b0.32r1-35808	Cuscuta campestris	0.32	siRNA24	Ccam0.32_scaffold25:1720332-1720668	152	1.849
ccm-b0.32r1-35809	Cuscuta campestris	0.32	siRNA24	Ccam0.32_scaffold25:1722782-1723761	326	3.966
ccm-b0.32r1-35810	Cuscuta campestris	0.32	OtherRNA	Ccam0.32_scaffold25:1723840-1724184	202	2.457
ccm-b0.32r1-35811	Cuscuta campestris	0.32	siRNA24	Ccam0.32_scaffold25:1724300-1724445	140	1.703
ccm-b0.32r1-35812	Cuscuta campestris	0.32	siRNA24	Ccam0.32_scaffold25:1725732-1726008	124	1.508
ccm-b0.32r1-35813	Cuscuta campestris	0.32	siRNA24	Ccam0.32_scaffold25:1726131-1726628	43	0.523
ccm-b0.32r1-35814	Cuscuta campestris	0.32	siRNA24	Ccam0.32_scaffold25:1726945-1727432	55	0.669
ccm-b0.32r1-35815	Cuscuta campestris	0.32	siRNA24	Ccam0.32_scaffold25:1734267-1735015	307	3.735
ccm-b0.32r1-35816	Cuscuta campestris	0.32	siRNA24	Ccam0.32_scaffold25:1735357-1735584	72	0.876
ccm-b0.32r1-35817	Cuscuta campestris	0.32	siRNA24	Ccam0.32_scaffold25:1743525-1744359	351	4.270
ccm-b0.32r1-35818	Cuscuta campestris	0.32	siRNA24	Ccam0.32_scaffold25:1744501-1744808	43	0.523
ccm-b0.32r1-35819	Cuscuta campestris	0.32	siRNA24	Ccam0.32_scaffold25:1744894-1745026	355	4.318
ccm-b0.32r1-35820	Cuscuta campestris	0.32	siRNA24	Ccam0.32_scaffold25:1749276-1749522	46	0.560
ccm-b0.32r1-35821	Cuscuta campestris	0.32	siRNA24	Ccam0.32_scaffold25:1749882-1750294	152	1.849
ccm-b0.32r1-35822	Cuscuta campestris	0.32	siRNA24	Ccam0.32_scaffold25:1750404-1750689	264	3.211
ccm-b0.32r1-35823	Cuscuta campestris	0.32	OtherRNA	Ccam0.32_scaffold25:1757693-1758044	106	1.289
ccm-b0.32r1-35824	Cuscuta campestris	0.32	siRNA24	Ccam0.32_scaffold25:1767001-1767129	192	2.336
ccm-b0.32r1-35825	Cuscuta campestris	0.32	siRNA24	Ccam0.32_scaffold25:1770727-1771015	65	0.791
ccm-b0.32r1-35826	Cuscuta campestris	0.32	OtherRNA	Ccam0.32_scaffold25:1781007-1781482	86	1.046
ccm-b0.32r1-35827	Cuscuta campestris	0.32	siRNA24	Ccam0.32_scaffold25:1782137-1782343	218	2.652
ccm-b0.32r1-35828	Cuscuta campestris	0.32	siRNA24	Ccam0.32_scaffold25:1786304-1786581	78	0.949
ccm-b0.32r1-35829	Cuscuta campestris	0.32	siRNA24	Ccam0.32_scaffold25:1787077-1787347	369	4.489
ccm-b0.32r1-35830	Cuscuta campestris	0.32	siRNA24	Ccam0.32_scaffold25:1787529-1787854	198	2.409
ccm-b0.32r1-35831	Cuscuta campestris	0.32	siRNA24	Ccam0.32_scaffold25:1798561-1798997	131	1.594
ccm-b0.32r1-35832	Cuscuta campestris	0.32	siRNA24	Ccam0.32_scaffold25:1799131-1799341	92	1.119
ccm-b0.32r1-35833	Cuscuta campestris	0.32	OtherRNA	Ccam0.32_scaffold25:1815091-1815286	128	1.557
ccm-b0.32r1-35834	Cuscuta campestris	0.32	siRNA24	Ccam0.32_scaffold25:1817294-1817784	67	0.815
ccm-b0.32r1-35835	Cuscuta campestris	0.32	siRNA24	Ccam0.32_scaffold25:1822597-1822919	405	4.927
ccm-b0.32r1-35836	Cuscuta campestris	0.32	OtherRNA	Ccam0.32_scaffold25:1823111-1823308	170	2.068
ccm-b0.32r1-35837	Cuscuta campestris	0.32	OtherRNA	Ccam0.32_scaffold25:1825693-1826174	62	0.754
ccm-b0.32r1-35838	Cuscuta campestris	0.32	siRNA24	Ccam0.32_scaffold25:1827763-1828033	52	0.633
ccm-b0.32r1-35839	Cuscuta campestris	0.32	siRNA24	Ccam0.32_scaffold25:1830656-1830779	165	2.007
ccm-b0.32r1-35840	Cuscuta campestris	0.32	siRNA24	Ccam0.32_scaffold25:1833050-1833431	79	0.961
ccm-b0.32r1-35841	Cuscuta campestris	0.32	siRNA24	Ccam0.32_scaffold25:1837232-1837474	47	0.572
ccm-b0.32r1-35842	Cuscuta campestris	0.32	siRNA24	Ccam0.32_scaffold25:1837614-1837933	99	1.204
ccm-b0.32r1-35843	Cuscuta campestris	0.32	siRNA24	Ccam0.32_scaffold25:1841365-1841722	122	1.484
ccm-b0.32r1-35844	Cuscuta campestris	0.32	siRNA24	Ccam0.32_scaffold25:1841957-1842280	70	0.852
ccm-b0.32r1-35845	Cuscuta campestris	0.32	siRNA24	Ccam0.32_scaffold25:1845195-1845353	237	2.883
ccm-b0.32r1-35846	Cuscuta campestris	0.32	siRNA24	Ccam0.32_scaffold25:1846948-1847135	69	0.839
ccm-b0.32r1-35847	Cuscuta campestris	0.32	siRNA24	Ccam0.32_scaffold25:1848533-1848993	117	1.423
ccm-b0.32r1-35848	Cuscuta campestris	0.32	siRNA24	Ccam0.32_scaffold25:1859397-1859519	50	0.608
ccm-b0.32r1-35849	Cuscuta campestris	0.32	siRNA24	Ccam0.32_scaffold25:1859703-1860031	301	3.662
ccm-b0.32r1-35850	Cuscuta campestris	0.32	siRNA23	Ccam0.32_scaffold25:1860558-1860947	207	2.518
ccm-b0.32r1-35851	Cuscuta campestris	0.32	siRNA24	Ccam0.32_scaffold25:1861926-1862100	85	1.034
ccm-b0.32r1-35852	Cuscuta campestris	0.32	siRNA24	Ccam0.32_scaffold25:1871467-1871722	77	0.937
ccm-b0.32r1-35853	Cuscuta campestris	0.32	siRNA24	Ccam0.32_scaffold25:1895694-1896303	307	3.735
ccm-b0.32r1-35854	Cuscuta campestris	0.32	siRNA24	Ccam0.32_scaffold25:1896554-1897024	69	0.839
ccm-b0.32r1-35855	Cuscuta campestris	0.32	siRNA24	Ccam0.32_scaffold25:1897340-1897994	500	6.082
ccm-b0.32r1-35856	Cuscuta campestris	0.32	siRNA24	Ccam0.32_scaffold25:1906099-1906429	261	3.175
ccm-b0.32r1-35857	Cuscuta campestris	0.32	siRNA24	Ccam0.32_scaffold25:1909780-1910155	45	0.547
ccm-b0.32r1-35858	Cuscuta campestris	0.32	siRNA24	Ccam0.32_scaffold25:1919012-1919350	92	1.119
ccm-b0.32r1-35859	Cuscuta campestris	0.32	siRNA24	Ccam0.32_scaffold25:1919520-1919759	81	0.985
ccm-b0.32r1-35860	Cuscuta campestris	0.32	siRNA24	Ccam0.32_scaffold25:1922624-1922783	47	0.572
ccm-b0.32r1-35861	Cuscuta campestris	0.32	siRNA24	Ccam0.32_scaffold25:1923096-1923372	140	1.703
ccm-b0.32r1-35862	Cuscuta campestris	0.32	OtherRNA	Ccam0.32_scaffold25:1928973-1929642	74	0.900
ccm-b0.32r1-35863	Cuscuta campestris	0.32	siRNA24	Ccam0.32_scaffold25:1929962-1930493	270	3.284
ccm-b0.32r1-35864	Cuscuta campestris	0.32	siRNA24	Ccam0.32_scaffold25:1932042-1932660	67	0.815
ccm-b0.32r1-35865	Cuscuta campestris	0.32	siRNA24	Ccam0.32_scaffold25:1932879-1933048	65	0.791
ccm-b0.32r1-35866	Cuscuta campestris	0.32	siRNA24	Ccam0.32_scaffold25:1934265-1934561	44	0.535
ccm-b0.32r1-35867	Cuscuta campestris	0.32	siRNA24	Ccam0.32_scaffold25:1934694-1935364	61	0.742
ccm-b0.32r1-35868	Cuscuta campestris	0.32	siRNA24	Ccam0.32_scaffold25:1938098-1938314	92	1.119
ccm-b0.32r1-35869	Cuscuta campestris	0.32	siRNA24	Ccam0.32_scaffold25:1944029-1944542	122	1.484
ccm-b0.32r1-35870	Cuscuta campestris	0.32	siRNA24	Ccam0.32_scaffold25:1945508-1946330	178	2.165
ccm-b0.32r1-35871	Cuscuta campestris	0.32	siRNA24	Ccam0.32_scaffold25:1946966-1947053	69	0.839
ccm-b0.32r1-35872	Cuscuta campestris	0.32	siRNA24	Ccam0.32_scaffold25:1947476-1948089	211	2.567
ccm-b0.32r1-35873	Cuscuta campestris	0.32	siRNA24	Ccam0.32_scaffold25:1952358-1952535	54	0.657
ccm-b0.32r1-35874	Cuscuta campestris	0.32	siRNA24	Ccam0.32_scaffold25:1952785-1953407	108	1.314
ccm-b0.32r1-35875	Cuscuta campestris	0.32	siRNA24	Ccam0.32_scaffold25:1953950-1954445	267	3.248
ccm-b0.32r1-35876	Cuscuta campestris	0.32	siRNA24	Ccam0.32_scaffold25:1954526-1954759	48	0.584
ccm-b0.32r1-35877	Cuscuta campestris	0.32	siRNA24	Ccam0.32_scaffold25:1955666-1955927	65	0.791
ccm-b0.32r1-35878	Cuscuta campestris	0.32	siRNA24	Ccam0.32_scaffold25:1963457-1963857	98	1.192
ccm-b0.32r1-35879	Cuscuta campestris	0.32	siRNA24	Ccam0.32_scaffold25:1967850-1968843	76	0.925
ccm-b0.32r1-35880	Cuscuta campestris	0.32	siRNA24	Ccam0.32_scaffold25:1968956-1969070	632	7.688
ccm-b0.32r1-35881	Cuscuta campestris	0.32	siRNA21	Ccam0.32_scaffold25:1970650-1971001	89	1.083
ccm-b0.32r1-35882	Cuscuta campestris	0.32	siRNA24	Ccam0.32_scaffold25:1972654-1973094	68	0.827
ccm-b0.32r1-35883	Cuscuta campestris	0.32	siRNA24	Ccam0.32_scaffold25:1975752-1975936	183	2.226
ccm-b0.32r1-35884	Cuscuta campestris	0.32	siRNA24	Ccam0.32_scaffold25:1978478-1978828	46	0.560
ccm-b0.32r1-35885	Cuscuta campestris	0.32	siRNA24	Ccam0.32_scaffold25:1988139-1989450	186	2.263
ccm-b0.32r1-35886	Cuscuta campestris	0.32	siRNA24	Ccam0.32_scaffold25:1990354-1990651	105	1.277
ccm-b0.32r1-35887	Cuscuta campestris	0.32	siRNA24	Ccam0.32_scaffold25:1992619-1992991	50	0.608
ccm-b0.32r1-35888	Cuscuta campestris	0.32	siRNA24	Ccam0.32_scaffold25:1994044-1994276	55	0.669
ccm-b0.32r1-35889	Cuscuta campestris	0.32	siRNA24	Ccam0.32_scaffold25:1995571-1996073	51	0.620
ccm-b0.32r1-35890	Cuscuta campestris	0.32	siRNA24	Ccam0.32_scaffold25:1996781-1996843	187	2.275
ccm-b0.32r1-35891	Cuscuta campestris	0.32	OtherRNA	Ccam0.32_scaffold25:2000808-2001256	54	0.657
ccm-b0.32r1-35892	Cuscuta campestris	0.32	siRNA24	Ccam0.32_scaffold25:2002523-2002933	70	0.852
ccm-b0.32r1-35893	Cuscuta campestris	0.32	siRNA24	Ccam0.32_scaffold25:2004999-2005493	43	0.523
ccm-b0.32r1-35894	Cuscuta campestris	0.32	OtherRNA	Ccam0.32_scaffold25:2006386-2007318	48	0.584
ccm-b0.32r1-35895	Cuscuta campestris	0.32	siRNA24	Ccam0.32_scaffold25:2008353-2009197	75	0.912
ccm-b0.32r1-35896	Cuscuta campestris	0.32	siRNA24	Ccam0.32_scaffold25:2010659-2010978	233	2.834
ccm-b0.32r1-35897	Cuscuta campestris	0.32	OtherRNA	Ccam0.32_scaffold25:2011739-2012275	103	1.253
ccm-b0.32r1-35898	Cuscuta campestris	0.32	siRNA24	Ccam0.32_scaffold25:2014589-2014877	49	0.596
ccm-b0.32r1-35899	Cuscuta campestris	0.32	siRNA24	Ccam0.32_scaffold25:2015069-2015291	140	1.703
ccm-b0.32r1-35900	Cuscuta campestris	0.32	siRNA24	Ccam0.32_scaffold25:2015373-2015609	93	1.131
ccm-b0.32r1-35901	Cuscuta campestris	0.32	siRNA24	Ccam0.32_scaffold25:2015723-2015924	194	2.360
ccm-b0.32r1-35902	Cuscuta campestris	0.32	siRNA24	Ccam0.32_scaffold25:2016687-2016800	168	2.044
ccm-b0.32r1-35903	Cuscuta campestris	0.32	siRNA24	Ccam0.32_scaffold25:2017153-2017365	90	1.095
ccm-b0.32r1-35904	Cuscuta campestris	0.32	siRNA24	Ccam0.32_scaffold25:2017457-2017581	45	0.547
ccm-b0.32r1-35905	Cuscuta campestris	0.32	siRNA24	Ccam0.32_scaffold25:2019330-2019514	89	1.083
ccm-b0.32r1-35906	Cuscuta campestris	0.32	siRNA24	Ccam0.32_scaffold25:2021995-2022275	111	1.350
ccm-b0.32r1-35907	Cuscuta campestris	0.32	siRNA24	Ccam0.32_scaffold25:2025199-2025555	48	0.584
ccm-b0.32r1-35908	Cuscuta campestris	0.32	siRNA24	Ccam0.32_scaffold25:2028919-2029440	49	0.596
ccm-b0.32r1-35909	Cuscuta campestris	0.32	siRNA24	Ccam0.32_scaffold25:2030001-2030493	80	0.973
ccm-b0.32r1-35910	Cuscuta campestris	0.32	siRNA24	Ccam0.32_scaffold25:2031414-2031965	128	1.557
ccm-b0.32r1-35911	Cuscuta campestris	0.32	siRNA24	Ccam0.32_scaffold25:2035243-2035873	258	3.138
ccm-b0.32r1-35912	Cuscuta campestris	0.32	siRNA24	Ccam0.32_scaffold25:2038252-2038545	73	0.888
ccm-b0.32r1-35913	Cuscuta campestris	0.32	siRNA24	Ccam0.32_scaffold25:2041247-2041433	75	0.912
ccm-b0.32r1-35914	Cuscuta campestris	0.32	siRNA24	Ccam0.32_scaffold25:2042459-2042676	350	4.258
ccm-b0.32r1-35915	Cuscuta campestris	0.32	siRNA24	Ccam0.32_scaffold25:2043007-2043111	73	0.888
ccm-b0.32r1-35916	Cuscuta campestris	0.32	siRNA24	Ccam0.32_scaffold25:2046300-2046582	49	0.596
ccm-b0.32r1-35917	Cuscuta campestris	0.32	siRNA24	Ccam0.32_scaffold25:2050289-2050975	122	1.484
ccm-b0.32r1-35918	Cuscuta campestris	0.32	OtherRNA	Ccam0.32_scaffold25:2054684-2055347	115	1.399
ccm-b0.32r1-35919	Cuscuta campestris	0.32	siRNA24	Ccam0.32_scaffold25:2055425-2055912	92	1.119
ccm-b0.32r1-35920	Cuscuta campestris	0.32	OtherRNA	Ccam0.32_scaffold25:2056209-2056722	85	1.034
ccm-b0.32r1-35921	Cuscuta campestris	0.32	siRNA24	Ccam0.32_scaffold25:2056812-2057095	54	0.657
ccm-b0.32r1-35922	Cuscuta campestris	0.32	siRNA24	Ccam0.32_scaffold25:2059347-2059540	104	1.265
ccm-b0.32r1-35923	Cuscuta campestris	0.32	siRNA24	Ccam0.32_scaffold25:2060501-2061091	52	0.633
ccm-b0.32r1-35924	Cuscuta campestris	0.32	siRNA24	Ccam0.32_scaffold25:2061809-2062469	98	1.192
ccm-b0.32r1-35925	Cuscuta campestris	0.32	siRNA24	Ccam0.32_scaffold25:2065551-2065860	59	0.718
ccm-b0.32r1-35926	Cuscuta campestris	0.32	siRNA24	Ccam0.32_scaffold25:2071714-2072805	430	5.231
ccm-b0.32r1-35927	Cuscuta campestris	0.32	siRNA21	Ccam0.32_scaffold25:2073722-2074300	90	1.095
ccm-b0.32r1-35928	Cuscuta campestris	0.32	siRNA24	Ccam0.32_scaffold25:2080354-2081161	111	1.350
ccm-b0.32r1-35929	Cuscuta campestris	0.32	siRNA24	Ccam0.32_scaffold25:2082442-2082628	52	0.633
ccm-b0.32r1-35930	Cuscuta campestris	0.32	siRNA24	Ccam0.32_scaffold25:2082711-2083045	46	0.560
ccm-b0.32r1-35931	Cuscuta campestris	0.32	siRNA24	Ccam0.32_scaffold25:2084356-2084790	66	0.803
ccm-b0.32r1-35932	Cuscuta campestris	0.32	OtherRNA	Ccam0.32_scaffold25:2099770-2100043	48	0.584
ccm-b0.32r1-35933	Cuscuta campestris	0.32	siRNA24	Ccam0.32_scaffold25:2104880-2105363	56	0.681
ccm-b0.32r1-35934	Cuscuta campestris	0.32	siRNA24	Ccam0.32_scaffold25:2107324-2108225	220	2.676
ccm-b0.32r1-35935	Cuscuta campestris	0.32	siRNA24	Ccam0.32_scaffold25:2108794-2108965	58	0.706
ccm-b0.32r1-35936	Cuscuta campestris	0.32	siRNA24	Ccam0.32_scaffold25:2109057-2109242	51	0.620
ccm-b0.32r1-35937	Cuscuta campestris	0.32	siRNA24	Ccam0.32_scaffold25:2113614-2114203	60	0.730
ccm-b0.32r1-35938	Cuscuta campestris	0.32	siRNA24	Ccam0.32_scaffold25:2118060-2118504	92	1.119
ccm-b0.32r1-35939	Cuscuta campestris	0.32	siRNA24	Ccam0.32_scaffold25:2119619-2120439	143	1.740
ccm-b0.32r1-35940	Cuscuta campestris	0.32	siRNA24	Ccam0.32_scaffold25:2121177-2122124	366	4.452
ccm-b0.32r1-35941	Cuscuta campestris	0.32	siRNA24	Ccam0.32_scaffold25:2123387-2123669	92	1.119
ccm-b0.32r1-35942	Cuscuta campestris	0.32	siRNA24	Ccam0.32_scaffold25:2133166-2133493	51	0.620
ccm-b0.32r1-35943	Cuscuta campestris	0.32	siRNA22	Ccam0.32_scaffold25:2134543-2135468	2716	33.039
ccm-b0.32r1-35944	Cuscuta campestris	0.32	OtherRNA	Ccam0.32_scaffold25:2135622-2136106	66	0.803
ccm-b0.32r1-35945	Cuscuta campestris	0.32	siRNA24	Ccam0.32_scaffold25:2143755-2144103	187	2.275
ccm-b0.32r1-35946	Cuscuta campestris	0.32	siRNA24	Ccam0.32_scaffold25:2144179-2144576	66	0.803
ccm-b0.32r1-35947	Cuscuta campestris	0.32	siRNA24	Ccam0.32_scaffold25:2144660-2145056	100	1.216
ccm-b0.32r1-35948	Cuscuta campestris	0.32	siRNA24	Ccam0.32_scaffold25:2146009-2146399	147	1.788
ccm-b0.32r1-35949	Cuscuta campestris	0.32	siRNA24	Ccam0.32_scaffold25:2146629-2146936	241	2.932
ccm-b0.32r1-35950	Cuscuta campestris	0.32	siRNA24	Ccam0.32_scaffold25:2147041-2147564	47	0.572
ccm-b0.32r1-35951	Cuscuta campestris	0.32	siRNA24	Ccam0.32_scaffold25:2153927-2154166	50	0.608
ccm-b0.32r1-35952	Cuscuta campestris	0.32	siRNA24	Ccam0.32_scaffold25:2154775-2155063	179	2.177
ccm-b0.32r1-35953	Cuscuta campestris	0.32	siRNA24	Ccam0.32_scaffold25:2155147-2155738	192	2.336
ccm-b0.32r1-35954	Cuscuta campestris	0.32	siRNA24	Ccam0.32_scaffold25:2161457-2161991	197	2.396
ccm-b0.32r1-35955	Cuscuta campestris	0.32	OtherRNA	Ccam0.32_scaffold25:2162087-2162638	103	1.253
ccm-b0.32r1-35956	Cuscuta campestris	0.32	OtherRNA	Ccam0.32_scaffold25:2164662-2164927	61	0.742
ccm-b0.32r1-35957	Cuscuta campestris	0.32	siRNA24	Ccam0.32_scaffold25:2165747-2166426	83	1.010
ccm-b0.32r1-35958	Cuscuta campestris	0.32	siRNA24	Ccam0.32_scaffold25:2166997-2167591	138	1.679
ccm-b0.32r1-35959	Cuscuta campestris	0.32	siRNA24	Ccam0.32_scaffold25:2169558-2169775	58	0.706
ccm-b0.32r1-35960	Cuscuta campestris	0.32	siRNA24	Ccam0.32_scaffold25:2170307-2171136	154	1.873
ccm-b0.32r1-35961	Cuscuta campestris	0.32	siRNA24	Ccam0.32_scaffold25:2171884-2172191	47	0.572
ccm-b0.32r1-35962	Cuscuta campestris	0.32	siRNA24	Ccam0.32_scaffold25:2175071-2175260	78	0.949
ccm-b0.32r1-35963	Cuscuta campestris	0.32	OtherRNA	Ccam0.32_scaffold25:2177438-2177667	372	4.525
ccm-b0.32r1-35964	Cuscuta campestris	0.32	siRNA24	Ccam0.32_scaffold25:2184089-2184355	323	3.929
ccm-b0.32r1-35965	Cuscuta campestris	0.32	siRNA24	Ccam0.32_scaffold25:2184777-2185368	140	1.703
ccm-b0.32r1-35966	Cuscuta campestris	0.32	siRNA24	Ccam0.32_scaffold25:2186640-2187013	192	2.336
ccm-b0.32r1-35967	Cuscuta campestris	0.32	siRNA24	Ccam0.32_scaffold25:2190391-2190625	126	1.533
ccm-b0.32r1-35968	Cuscuta campestris	0.32	siRNA24	Ccam0.32_scaffold25:2192776-2193175	84	1.022
ccm-b0.32r1-35969	Cuscuta campestris	0.32	siRNA24	Ccam0.32_scaffold25:2193706-2194104	440	5.352
ccm-b0.32r1-35970	Cuscuta campestris	0.32	siRNA24	Ccam0.32_scaffold25:2196113-2196277	48	0.584
ccm-b0.32r1-35971	Cuscuta campestris	0.32	siRNA24	Ccam0.32_scaffold25:2220803-2221056	111	1.350
ccm-b0.32r1-35972	Cuscuta campestris	0.32	siRNA24	Ccam0.32_scaffold25:2221650-2222055	49	0.596
ccm-b0.32r1-35973	Cuscuta campestris	0.32	siRNA24	Ccam0.32_scaffold25:2222235-2222477	51	0.620
ccm-b0.32r1-35974	Cuscuta campestris	0.32	siRNA24	Ccam0.32_scaffold25:2225741-2225944	145	1.764
ccm-b0.32r1-35975	Cuscuta campestris	0.32	OtherRNA	Ccam0.32_scaffold25:2237576-2237770	47	0.572
ccm-b0.32r1-35976	Cuscuta campestris	0.32	siRNA24	Ccam0.32_scaffold25:2237850-2238696	269	3.272
ccm-b0.32r1-35977	Cuscuta campestris	0.32	siRNA24	Ccam0.32_scaffold25:2243130-2243460	166	2.019
ccm-b0.32r1-35978	Cuscuta campestris	0.32	OtherRNA	Ccam0.32_scaffold25:2244674-2244937	48	0.584
ccm-b0.32r1-35979	Cuscuta campestris	0.32	siRNA24	Ccam0.32_scaffold25:2246198-2247448	381	4.635
ccm-b0.32r1-35980	Cuscuta campestris	0.32	siRNA24	Ccam0.32_scaffold25:2254086-2254266	51	0.620
ccm-b0.32r1-35981	Cuscuta campestris	0.32	siRNA24	Ccam0.32_scaffold25:2260926-2261115	1545	18.794
ccm-b0.32r1-35982	Cuscuta campestris	0.32	siRNA24	Ccam0.32_scaffold25:2261242-2261471	134	1.630
ccm-b0.32r1-35983	Cuscuta campestris	0.32	siRNA24	Ccam0.32_scaffold25:2270565-2270768	67	0.815
ccm-b0.32r1-35984	Cuscuta campestris	0.32	siRNA24	Ccam0.32_scaffold25:2272135-2273022	231	2.810
ccm-b0.32r1-35985	Cuscuta campestris	0.32	siRNA24	Ccam0.32_scaffold25:2273454-2273721	214	2.603
ccm-b0.32r1-35986	Cuscuta campestris	0.32	siRNA24	Ccam0.32_scaffold25:2274409-2274804	52	0.633
ccm-b0.32r1-35987	Cuscuta campestris	0.32	siRNA24	Ccam0.32_scaffold25:2278091-2278574	61	0.742
ccm-b0.32r1-35988	Cuscuta campestris	0.32	siRNA24	Ccam0.32_scaffold25:2279227-2279465	62	0.754
ccm-b0.32r1-35989	Cuscuta campestris	0.32	siRNA24	Ccam0.32_scaffold25:2279903-2280151	182	2.214
ccm-b0.32r1-35990	Cuscuta campestris	0.32	siRNA24	Ccam0.32_scaffold25:2280627-2280837	121	1.472
ccm-b0.32r1-35991	Cuscuta campestris	0.32	siRNA24	Ccam0.32_scaffold25:2288019-2288142	91	1.107
ccm-b0.32r1-35992	Cuscuta campestris	0.32	siRNA24	Ccam0.32_scaffold25:2288333-2288583	76	0.925
ccm-b0.32r1-35993	Cuscuta campestris	0.32	siRNA24	Ccam0.32_scaffold25:2290172-2290602	124	1.508
ccm-b0.32r1-35994	Cuscuta campestris	0.32	siRNA24	Ccam0.32_scaffold25:2292053-2292790	392	4.768
ccm-b0.32r1-35995	Cuscuta campestris	0.32	siRNA24	Ccam0.32_scaffold25:2297630-2298064	100	1.216
ccm-b0.32r1-35996	Cuscuta campestris	0.32	siRNA24	Ccam0.32_scaffold25:2301524-2301698	150	1.825
ccm-b0.32r1-35997	Cuscuta campestris	0.32	siRNA24	Ccam0.32_scaffold25:2301854-2301922	75	0.912
ccm-b0.32r1-35998	Cuscuta campestris	0.32	siRNA24	Ccam0.32_scaffold25:2302039-2302439	60	0.730
ccm-b0.32r1-35999	Cuscuta campestris	0.32	siRNA24	Ccam0.32_scaffold25:2304638-2304951	537	6.532
ccm-b0.32r1-36000	Cuscuta campestris	0.32	siRNA24	Ccam0.32_scaffold25:2305053-2305524	55	0.669
ccm-b0.32r1-36001	Cuscuta campestris	0.32	OtherRNA	Ccam0.32_scaffold25:2307866-2308256	51	0.620
ccm-b0.32r1-36002	Cuscuta campestris	0.32	siRNA24	Ccam0.32_scaffold25:2308463-2309263	201	2.445
ccm-b0.32r1-36003	Cuscuta campestris	0.32	siRNA24	Ccam0.32_scaffold25:2321271-2321523	65	0.791
ccm-b0.32r1-36004	Cuscuta campestris	0.32	siRNA24	Ccam0.32_scaffold25:2326752-2327249	146	1.776
ccm-b0.32r1-36005	Cuscuta campestris	0.32	siRNA24	Ccam0.32_scaffold25:2327888-2328178	442	5.377
ccm-b0.32r1-36006	Cuscuta campestris	0.32	siRNA24	Ccam0.32_scaffold25:2332524-2333496	288	3.503
ccm-b0.32r1-36007	Cuscuta campestris	0.32	siRNA24	Ccam0.32_scaffold25:2335282-2335648	119	1.448
ccm-b0.32r1-36008	Cuscuta campestris	0.32	siRNA22	Ccam0.32_scaffold25:2335725-2336482	615	7.481
ccm-b0.32r1-36009	Cuscuta campestris	0.32	siRNA24	Ccam0.32_scaffold25:2336686-2336788	66	0.803
ccm-b0.32r1-36010	Cuscuta campestris	0.32	OtherRNA	Ccam0.32_scaffold25:2340587-2340878	43	0.523
ccm-b0.32r1-36011	Cuscuta campestris	0.32	siRNA24	Ccam0.32_scaffold25:2340958-2341200	64	0.779
ccm-b0.32r1-36012	Cuscuta campestris	0.32	siRNA24	Ccam0.32_scaffold25:2341735-2342046	79	0.961
ccm-b0.32r1-36013	Cuscuta campestris	0.32	siRNA24	Ccam0.32_scaffold25:2345789-2345989	69	0.839
ccm-b0.32r1-36014	Cuscuta campestris	0.32	siRNA24	Ccam0.32_scaffold25:2347372-2347970	67	0.815
ccm-b0.32r1-36015	Cuscuta campestris	0.32	siRNA24	Ccam0.32_scaffold25:2348221-2348568	110	1.338
ccm-b0.32r1-36016	Cuscuta campestris	0.32	siRNA24	Ccam0.32_scaffold25:2355242-2355341	62	0.754
ccm-b0.32r1-36017	Cuscuta campestris	0.32	siRNA24	Ccam0.32_scaffold25:2355432-2355554	63	0.766
ccm-b0.32r1-36018	Cuscuta campestris	0.32	siRNA24	Ccam0.32_scaffold25:2357619-2357894	126	1.533
ccm-b0.32r1-36019	Cuscuta campestris	0.32	siRNA24	Ccam0.32_scaffold25:2358547-2358778	102	1.241
ccm-b0.32r1-36020	Cuscuta campestris	0.32	siRNA24	Ccam0.32_scaffold25:2360647-2361086	190	2.311
ccm-b0.32r1-36021	Cuscuta campestris	0.32	siRNA24	Ccam0.32_scaffold25:2362473-2362615	42	0.511
ccm-b0.32r1-36022	Cuscuta campestris	0.32	siRNA24	Ccam0.32_scaffold25:2363426-2364026	128	1.557
ccm-b0.32r1-36023	Cuscuta campestris	0.32	siRNA24	Ccam0.32_scaffold25:2375327-2375777	85	1.034
ccm-b0.32r1-36024	Cuscuta campestris	0.32	siRNA24	Ccam0.32_scaffold25:2380453-2381021	174	2.117
ccm-b0.32r1-36025	Cuscuta campestris	0.32	siRNA24	Ccam0.32_scaffold25:2381116-2381649	65	0.791
ccm-b0.32r1-36026	Cuscuta campestris	0.32	siRNA22	Ccam0.32_scaffold25:2384508-2385736	847	10.303
ccm-b0.32r1-36027	Cuscuta campestris	0.32	siRNA22	Ccam0.32_scaffold25:2386129-2387172	391	4.756
ccm-b0.32r1-36028	Cuscuta campestris	0.32	siRNA24	Ccam0.32_scaffold25:2387727-2387878	291	3.540
ccm-b0.32r1-36029	Cuscuta campestris	0.32	siRNA24	Ccam0.32_scaffold25:2388401-2388562	278	3.382
ccm-b0.32r1-36030	Cuscuta campestris	0.32	siRNA24	Ccam0.32_scaffold25:2388848-2389109	142	1.727
ccm-b0.32r1-36031	Cuscuta campestris	0.32	siRNA24	Ccam0.32_scaffold25:2389696-2390062	77	0.937
ccm-b0.32r1-36032	Cuscuta campestris	0.32	siRNA24	Ccam0.32_scaffold25:2394273-2394623	44	0.535
ccm-b0.32r1-36033	Cuscuta campestris	0.32	OtherRNA	Ccam0.32_scaffold25:2398950-2399726	67	0.815
ccm-b0.32r1-36034	Cuscuta campestris	0.32	siRNA24	Ccam0.32_scaffold25:2401785-2401842	117	1.423
ccm-b0.32r1-36035	Cuscuta campestris	0.32	siRNA24	Ccam0.32_scaffold25:2406087-2406388	250	3.041
ccm-b0.32r1-36036	Cuscuta campestris	0.32	siRNA24	Ccam0.32_scaffold25:2406535-2407294	112	1.362
ccm-b0.32r1-36037	Cuscuta campestris	0.32	siRNA24	Ccam0.32_scaffold25:2407381-2408004	112	1.362
ccm-b0.32r1-36038	Cuscuta campestris	0.32	siRNA24	Ccam0.32_scaffold25:2409078-2409355	85	1.034
ccm-b0.32r1-36039	Cuscuta campestris	0.32	siRNA24	Ccam0.32_scaffold25:2409902-2410030	161	1.958
ccm-b0.32r1-36040	Cuscuta campestris	0.32	siRNA24	Ccam0.32_scaffold25:2412208-2412431	72	0.876
ccm-b0.32r1-36041	Cuscuta campestris	0.32	siRNA24	Ccam0.32_scaffold25:2414719-2415072	55	0.669
ccm-b0.32r1-36042	Cuscuta campestris	0.32	siRNA24	Ccam0.32_scaffold25:2415415-2415723	144	1.752
ccm-b0.32r1-36043	Cuscuta campestris	0.32	siRNA24	Ccam0.32_scaffold25:2419674-2420952	261	3.175
ccm-b0.32r1-36044	Cuscuta campestris	0.32	OtherRNA	Ccam0.32_scaffold25:2424857-2425285	49	0.596
ccm-b0.32r1-36045	Cuscuta campestris	0.32	OtherRNA	Ccam0.32_scaffold25:2428417-2428814	146	1.776
ccm-b0.32r1-36046	Cuscuta campestris	0.32	siRNA24	Ccam0.32_scaffold25:2437562-2437855	81	0.985
ccm-b0.32r1-36047	Cuscuta campestris	0.32	siRNA24	Ccam0.32_scaffold25:2443094-2443604	94	1.143
ccm-b0.32r1-36048	Cuscuta campestris	0.32	siRNA24	Ccam0.32_scaffold25:2447243-2447396	79	0.961
ccm-b0.32r1-36049	Cuscuta campestris	0.32	siRNA24	Ccam0.32_scaffold25:2452260-2452760	82	0.997
ccm-b0.32r1-36050	Cuscuta campestris	0.32	siRNA24	Ccam0.32_scaffold25:2456193-2456534	81	0.985
ccm-b0.32r1-36051	Cuscuta campestris	0.32	siRNA24	Ccam0.32_scaffold25:2457929-2458175	42	0.511
ccm-b0.32r1-36052	Cuscuta campestris	0.32	siRNA24	Ccam0.32_scaffold25:2458589-2459248	93	1.131
ccm-b0.32r1-36053	Cuscuta campestris	0.32	siRNA24	Ccam0.32_scaffold25:2459340-2459871	264	3.211
ccm-b0.32r1-36054	Cuscuta campestris	0.32	siRNA24	Ccam0.32_scaffold25:2460185-2460456	54	0.657
ccm-b0.32r1-36055	Cuscuta campestris	0.32	siRNA24	Ccam0.32_scaffold25:2462826-2463329	119	1.448
ccm-b0.32r1-36056	Cuscuta campestris	0.32	siRNA24	Ccam0.32_scaffold25:2465743-2466561	259	3.151
ccm-b0.32r1-36057	Cuscuta campestris	0.32	siRNA24	Ccam0.32_scaffold25:2476426-2476937	51	0.620
ccm-b0.32r1-36058	Cuscuta campestris	0.32	siRNA24	Ccam0.32_scaffold25:2483100-2483324	45	0.547
ccm-b0.32r1-36059	Cuscuta campestris	0.32	siRNA24	Ccam0.32_scaffold25:2484163-2484430	65	0.791
ccm-b0.32r1-36060	Cuscuta campestris	0.32	siRNA24	Ccam0.32_scaffold25:2488032-2488791	128	1.557
ccm-b0.32r1-36061	Cuscuta campestris	0.32	siRNA24	Ccam0.32_scaffold25:2503127-2503541	79	0.961
ccm-b0.32r1-36062	Cuscuta campestris	0.32	siRNA24	Ccam0.32_scaffold25:2507416-2507989	80	0.973
ccm-b0.32r1-36063	Cuscuta campestris	0.32	siRNA24	Ccam0.32_scaffold25:2508680-2508919	71	0.864
ccm-b0.32r1-36064	Cuscuta campestris	0.32	siRNA23	Ccam0.32_scaffold25:2509703-2510104	204	2.482
ccm-b0.32r1-36065	Cuscuta campestris	0.32	siRNA24	Ccam0.32_scaffold25:2510179-2510268	185	2.250
ccm-b0.32r1-36066	Cuscuta campestris	0.32	siRNA24	Ccam0.32_scaffold25:2510504-2511104	144	1.752
ccm-b0.32r1-36067	Cuscuta campestris	0.32	siRNA24	Ccam0.32_scaffold25:2511757-2511966	118	1.435
ccm-b0.32r1-36068	Cuscuta campestris	0.32	siRNA24	Ccam0.32_scaffold25:2512239-2512420	61	0.742
ccm-b0.32r1-36069	Cuscuta campestris	0.32	siRNA24	Ccam0.32_scaffold25:2517196-2517645	44	0.535
ccm-b0.32r1-36070	Cuscuta campestris	0.32	siRNA24	Ccam0.32_scaffold25:2522284-2522712	112	1.362
ccm-b0.32r1-36071	Cuscuta campestris	0.32	siRNA24	Ccam0.32_scaffold25:2525045-2525274	56	0.681
ccm-b0.32r1-36072	Cuscuta campestris	0.32	siRNA24	Ccam0.32_scaffold25:2528984-2529418	78	0.949
ccm-b0.32r1-36073	Cuscuta campestris	0.32	siRNA24	Ccam0.32_scaffold25:2529491-2529813	86	1.046
ccm-b0.32r1-36074	Cuscuta campestris	0.32	siRNA24	Ccam0.32_scaffold25:2530189-2530442	74	0.900
ccm-b0.32r1-36075	Cuscuta campestris	0.32	siRNA24	Ccam0.32_scaffold25:2532251-2532701	187	2.275
ccm-b0.32r1-36076	Cuscuta campestris	0.32	siRNA24	Ccam0.32_scaffold25:2533409-2534008	72	0.876
ccm-b0.32r1-36077	Cuscuta campestris	0.32	OtherRNA	Ccam0.32_scaffold25:2534789-2534851	1901	23.125
ccm-b0.32r1-36078	Cuscuta campestris	0.32	siRNA24	Ccam0.32_scaffold25:2538920-2539352	145	1.764
ccm-b0.32r1-36079	Cuscuta campestris	0.32	siRNA24	Ccam0.32_scaffold25:2543981-2544259	242	2.944
ccm-b0.32r1-36080	Cuscuta campestris	0.32	siRNA24	Ccam0.32_scaffold25:2550830-2551299	89	1.083
ccm-b0.32r1-36081	Cuscuta campestris	0.32	siRNA24	Ccam0.32_scaffold25:2551387-2552115	220	2.676
ccm-b0.32r1-36082	Cuscuta campestris	0.32	siRNA24	Ccam0.32_scaffold25:2553597-2554130	191	2.323
ccm-b0.32r1-36083	Cuscuta campestris	0.32	siRNA24	Ccam0.32_scaffold25:2570706-2571443	107	1.302
ccm-b0.32r1-36084	Cuscuta campestris	0.32	siRNA24	Ccam0.32_scaffold25:2571642-2571873	303	3.686
ccm-b0.32r1-36085	Cuscuta campestris	0.32	siRNA24	Ccam0.32_scaffold25:2574456-2575385	259	3.151
ccm-b0.32r1-36086	Cuscuta campestris	0.32	siRNA22	Ccam0.32_scaffold25:2581385-2582794	169	2.056
ccm-b0.32r1-36087	Cuscuta campestris	0.32	siRNA24	Ccam0.32_scaffold25:2589550-2589751	46	0.560
ccm-b0.32r1-36088	Cuscuta campestris	0.32	OtherRNA	Ccam0.32_scaffold25:2596286-2596693	164	1.995
ccm-b0.32r1-36089	Cuscuta campestris	0.32	siRNA24	Ccam0.32_scaffold25:2601228-2601947	121	1.472
ccm-b0.32r1-36090	Cuscuta campestris	0.32	siRNA24	Ccam0.32_scaffold26:294-1422	232	2.822
ccm-b0.32r1-36091	Cuscuta campestris	0.32	siRNA24	Ccam0.32_scaffold26:9953-10463	216	2.628
ccm-b0.32r1-36092	Cuscuta campestris	0.32	siRNA24	Ccam0.32_scaffold26:10571-11459	440	5.352
ccm-b0.32r1-36093	Cuscuta campestris	0.32	siRNA24	Ccam0.32_scaffold26:17710-17885	293	3.564
ccm-b0.32r1-36094	Cuscuta campestris	0.32	siRNA24	Ccam0.32_scaffold26:18095-18697	159	1.934
ccm-b0.32r1-36095	Cuscuta campestris	0.32	siRNA24	Ccam0.32_scaffold26:27643-28585	341	4.148
ccm-b0.32r1-36096	Cuscuta campestris	0.32	siRNA24	Ccam0.32_scaffold26:28686-28874	51	0.620
ccm-b0.32r1-36097	Cuscuta campestris	0.32	siRNA24	Ccam0.32_scaffold26:28949-29111	44	0.535
ccm-b0.32r1-36098	Cuscuta campestris	0.32	siRNA24	Ccam0.32_scaffold26:29883-30420	133	1.618
ccm-b0.32r1-36099	Cuscuta campestris	0.32	siRNA24	Ccam0.32_scaffold26:31943-32558	82	0.997
ccm-b0.32r1-36100	Cuscuta campestris	0.32	siRNA24	Ccam0.32_scaffold26:35302-35583	78	0.949
ccm-b0.32r1-36101	Cuscuta campestris	0.32	siRNA24	Ccam0.32_scaffold26:37558-37952	93	1.131
ccm-b0.32r1-36102	Cuscuta campestris	0.32	siRNA24	Ccam0.32_scaffold26:41321-41770	43	0.523
ccm-b0.32r1-36103	Cuscuta campestris	0.32	siRNA24	Ccam0.32_scaffold26:48220-49421	283	3.443
ccm-b0.32r1-36104	Cuscuta campestris	0.32	siRNA24	Ccam0.32_scaffold26:49530-49886	112	1.362
ccm-b0.32r1-36105	Cuscuta campestris	0.32	siRNA24	Ccam0.32_scaffold26:64510-64832	466	5.669
ccm-b0.32r1-36106	Cuscuta campestris	0.32	siRNA24	Ccam0.32_scaffold26:65969-66771	295	3.589
ccm-b0.32r1-36107	Cuscuta campestris	0.32	siRNA24	Ccam0.32_scaffold26:77005-77364	244	2.968
ccm-b0.32r1-36108	Cuscuta campestris	0.32	OtherRNA	Ccam0.32_scaffold26:78285-78889	86	1.046
ccm-b0.32r1-36109	Cuscuta campestris	0.32	OtherRNA	Ccam0.32_scaffold26:78991-79366	43	0.523
ccm-b0.32r1-36110	Cuscuta campestris	0.32	OtherRNA	Ccam0.32_scaffold26:79471-80066	56	0.681
ccm-b0.32r1-36111	Cuscuta campestris	0.32	OtherRNA	Ccam0.32_scaffold26:87869-88641	542	6.593
ccm-b0.32r1-36112	Cuscuta campestris	0.32	OtherRNA	Ccam0.32_scaffold26:97394-97732	339	4.124
ccm-b0.32r1-36113	Cuscuta campestris	0.32	OtherRNA	Ccam0.32_scaffold26:98635-99073	284	3.455
ccm-b0.32r1-36114	Cuscuta campestris	0.32	OtherRNA	Ccam0.32_scaffold26:99995-100519	77	0.937
ccm-b0.32r1-36115	Cuscuta campestris	0.32	siRNA24	Ccam0.32_scaffold26:102771-103007	59	0.718
ccm-b0.32r1-36116	Cuscuta campestris	0.32	siRNA24	Ccam0.32_scaffold26:106301-106850	97	1.180
ccm-b0.32r1-36117	Cuscuta campestris	0.32	siRNA24	Ccam0.32_scaffold26:107189-107463	53	0.645
ccm-b0.32r1-36118	Cuscuta campestris	0.32	siRNA24	Ccam0.32_scaffold26:109485-109700	45	0.547
ccm-b0.32r1-36119	Cuscuta campestris	0.32	siRNA24	Ccam0.32_scaffold26:110251-110800	85	1.034
ccm-b0.32r1-36120	Cuscuta campestris	0.32	siRNA24	Ccam0.32_scaffold26:111284-112069	74	0.900
ccm-b0.32r1-36121	Cuscuta campestris	0.32	siRNA24	Ccam0.32_scaffold26:118176-118615	383	4.659
ccm-b0.32r1-36122	Cuscuta campestris	0.32	siRNA24	Ccam0.32_scaffold26:122470-122614	420	5.109
ccm-b0.32r1-36123	Cuscuta campestris	0.32	siRNA24	Ccam0.32_scaffold26:122695-123032	47	0.572
ccm-b0.32r1-36124	Cuscuta campestris	0.32	siRNA24	Ccam0.32_scaffold26:123253-123475	46	0.560
ccm-b0.32r1-36125	Cuscuta campestris	0.32	OtherRNA	Ccam0.32_scaffold26:134052-134817	90	1.095
ccm-b0.32r1-36126	Cuscuta campestris	0.32	siRNA24	Ccam0.32_scaffold26:137726-138049	62	0.754
ccm-b0.32r1-36127	Cuscuta campestris	0.32	siRNA24	Ccam0.32_scaffold26:139135-139391	65	0.791
ccm-b0.32r1-36128	Cuscuta campestris	0.32	siRNA24	Ccam0.32_scaffold26:151874-152090	60	0.730
ccm-b0.32r1-36129	Cuscuta campestris	0.32	siRNA24	Ccam0.32_scaffold26:156658-157165	90	1.095
ccm-b0.32r1-36130	Cuscuta campestris	0.32	siRNA24	Ccam0.32_scaffold26:159827-159981	119	1.448
ccm-b0.32r1-36131	Cuscuta campestris	0.32	siRNA24	Ccam0.32_scaffold26:161163-161537	110	1.338
ccm-b0.32r1-36132	Cuscuta campestris	0.32	siRNA24	Ccam0.32_scaffold26:170831-171837	117	1.423
ccm-b0.32r1-36133	Cuscuta campestris	0.32	OtherRNA	Ccam0.32_scaffold26:173257-173985	68	0.827
ccm-b0.32r1-36134	Cuscuta campestris	0.32	OtherRNA	Ccam0.32_scaffold26:174877-175015	72	0.876
ccm-b0.32r1-36135	Cuscuta campestris	0.32	OtherRNA	Ccam0.32_scaffold26:178276-179000	74	0.900
ccm-b0.32r1-36136	Cuscuta campestris	0.32	siRNA24	Ccam0.32_scaffold26:182913-183082	47	0.572
ccm-b0.32r1-36137	Cuscuta campestris	0.32	siRNA24	Ccam0.32_scaffold26:185671-186019	57	0.693
ccm-b0.32r1-36138	Cuscuta campestris	0.32	siRNA24	Ccam0.32_scaffold26:186935-187151	53	0.645
ccm-b0.32r1-36139	Cuscuta campestris	0.32	siRNA24	Ccam0.32_scaffold26:188169-188512	105	1.277
ccm-b0.32r1-36140	Cuscuta campestris	0.32	siRNA24	Ccam0.32_scaffold26:189393-190015	140	1.703
ccm-b0.32r1-36141	Cuscuta campestris	0.32	siRNA24	Ccam0.32_scaffold26:190467-191028	44	0.535
ccm-b0.32r1-36142	Cuscuta campestris	0.32	siRNA24	Ccam0.32_scaffold26:191995-192522	56	0.681
ccm-b0.32r1-36143	Cuscuta campestris	0.32	siRNA24	Ccam0.32_scaffold26:194086-194505	98	1.192
ccm-b0.32r1-36144	Cuscuta campestris	0.32	siRNA24	Ccam0.32_scaffold26:199185-199455	143	1.740
ccm-b0.32r1-36145	Cuscuta campestris	0.32	siRNA24	Ccam0.32_scaffold26:204159-204640	44	0.535
ccm-b0.32r1-36146	Cuscuta campestris	0.32	siRNA24	Ccam0.32_scaffold26:205750-205940	60	0.730
ccm-b0.32r1-36147	Cuscuta campestris	0.32	siRNA24	Ccam0.32_scaffold26:207820-208215	63	0.766
ccm-b0.32r1-36148	Cuscuta campestris	0.32	siRNA24	Ccam0.32_scaffold26:210792-211309	85	1.034
ccm-b0.32r1-36149	Cuscuta campestris	0.32	siRNA24	Ccam0.32_scaffold26:211700-211977	140	1.703
ccm-b0.32r1-36150	Cuscuta campestris	0.32	siRNA24	Ccam0.32_scaffold26:213639-214259	57	0.693
ccm-b0.32r1-36151	Cuscuta campestris	0.32	siRNA24	Ccam0.32_scaffold26:215243-215833	227	2.761
ccm-b0.32r1-36152	Cuscuta campestris	0.32	siRNA24	Ccam0.32_scaffold26:215925-216453	47	0.572
ccm-b0.32r1-36153	Cuscuta campestris	0.32	siRNA24	Ccam0.32_scaffold26:217100-217481	66	0.803
ccm-b0.32r1-36154	Cuscuta campestris	0.32	siRNA24	Ccam0.32_scaffold26:218750-219119	80	0.973
ccm-b0.32r1-36155	Cuscuta campestris	0.32	siRNA24	Ccam0.32_scaffold26:220687-221489	86	1.046
ccm-b0.32r1-36156	Cuscuta campestris	0.32	siRNA24	Ccam0.32_scaffold26:227725-227962	70	0.852
ccm-b0.32r1-36157	Cuscuta campestris	0.32	siRNA24	Ccam0.32_scaffold26:229349-229744	91	1.107
ccm-b0.32r1-36158	Cuscuta campestris	0.32	siRNA24	Ccam0.32_scaffold26:231490-231659	211	2.567
ccm-b0.32r1-36159	Cuscuta campestris	0.32	siRNA24	Ccam0.32_scaffold26:239028-240355	272	3.309
ccm-b0.32r1-36160	Cuscuta campestris	0.32	siRNA24	Ccam0.32_scaffold26:241082-241522	70	0.852
ccm-b0.32r1-36161	Cuscuta campestris	0.32	siRNA24	Ccam0.32_scaffold26:252161-252358	65	0.791
ccm-b0.32r1-36162	Cuscuta campestris	0.32	siRNA24	Ccam0.32_scaffold26:252626-252781	64	0.779
ccm-b0.32r1-36163	Cuscuta campestris	0.32	siRNA24	Ccam0.32_scaffold26:254355-254684	665	8.089
ccm-b0.32r1-36164	Cuscuta campestris	0.32	siRNA24	Ccam0.32_scaffold26:255767-255963	62	0.754
ccm-b0.32r1-36165	Cuscuta campestris	0.32	siRNA24	Ccam0.32_scaffold26:256168-257196	185	2.250
ccm-b0.32r1-36166	Cuscuta campestris	0.32	siRNA24	Ccam0.32_scaffold26:257331-257794	544	6.617
ccm-b0.32r1-36167	Cuscuta campestris	0.32	siRNA24	Ccam0.32_scaffold26:260243-260996	95	1.156
ccm-b0.32r1-36168	Cuscuta campestris	0.32	siRNA24	Ccam0.32_scaffold26:261126-261423	89	1.083
ccm-b0.32r1-36169	Cuscuta campestris	0.32	siRNA24	Ccam0.32_scaffold26:266110-266395	107	1.302
ccm-b0.32r1-36170	Cuscuta campestris	0.32	siRNA24	Ccam0.32_scaffold26:266804-267314	160	1.946
ccm-b0.32r1-36171	Cuscuta campestris	0.32	siRNA24	Ccam0.32_scaffold26:267700-267958	43	0.523
ccm-b0.32r1-36172	Cuscuta campestris	0.32	siRNA24	Ccam0.32_scaffold26:275171-275391	207	2.518
ccm-b0.32r1-36173	Cuscuta campestris	0.32	siRNA24	Ccam0.32_scaffold26:281021-281093	82	0.997
ccm-b0.32r1-36174	Cuscuta campestris	0.32	OtherRNA	Ccam0.32_scaffold26:287832-288100	279	3.394
ccm-b0.32r1-36175	Cuscuta campestris	0.32	siRNA24	Ccam0.32_scaffold26:288513-288967	193	2.348
ccm-b0.32r1-36176	Cuscuta campestris	0.32	siRNA24	Ccam0.32_scaffold26:290074-290636	164	1.995
ccm-b0.32r1-36177	Cuscuta campestris	0.32	siRNA23	Ccam0.32_scaffold26:291368-291499	62	0.754
ccm-b0.32r1-36178	Cuscuta campestris	0.32	siRNA24	Ccam0.32_scaffold26:293654-293857	43	0.523
ccm-b0.32r1-36179	Cuscuta campestris	0.32	siRNA24	Ccam0.32_scaffold26:295083-295646	143	1.740
ccm-b0.32r1-36180	Cuscuta campestris	0.32	siRNA24	Ccam0.32_scaffold26:295757-296744	159	1.934
ccm-b0.32r1-36181	Cuscuta campestris	0.32	siRNA24	Ccam0.32_scaffold26:296855-297100	44	0.535
ccm-b0.32r1-36182	Cuscuta campestris	0.32	siRNA24	Ccam0.32_scaffold26:297234-297969	194	2.360
ccm-b0.32r1-36183	Cuscuta campestris	0.32	siRNA24	Ccam0.32_scaffold26:298225-298449	64	0.779
ccm-b0.32r1-36184	Cuscuta campestris	0.32	siRNA24	Ccam0.32_scaffold26:298898-299099	60	0.730
ccm-b0.32r1-36185	Cuscuta campestris	0.32	siRNA24	Ccam0.32_scaffold26:300256-300421	47	0.572
ccm-b0.32r1-36186	Cuscuta campestris	0.32	siRNA24	Ccam0.32_scaffold26:302019-302469	319	3.880
ccm-b0.32r1-36187	Cuscuta campestris	0.32	siRNA24	Ccam0.32_scaffold26:306696-307280	52	0.633
ccm-b0.32r1-36188	Cuscuta campestris	0.32	siRNA24	Ccam0.32_scaffold26:310403-310697	64	0.779
ccm-b0.32r1-36189	Cuscuta campestris	0.32	siRNA24	Ccam0.32_scaffold26:311337-311893	304	3.698
ccm-b0.32r1-36190	Cuscuta campestris	0.32	siRNA24	Ccam0.32_scaffold26:312397-312556	142	1.727
ccm-b0.32r1-36191	Cuscuta campestris	0.32	siRNA24	Ccam0.32_scaffold26:314842-315008	230	2.798
ccm-b0.32r1-36192	Cuscuta campestris	0.32	siRNA24	Ccam0.32_scaffold26:317290-317761	125	1.521
ccm-b0.32r1-36193	Cuscuta campestris	0.32	siRNA24	Ccam0.32_scaffold26:317960-318515	44	0.535
ccm-b0.32r1-36194	Cuscuta campestris	0.32	siRNA24	Ccam0.32_scaffold26:319553-319822	83	1.010
ccm-b0.32r1-36195	Cuscuta campestris	0.32	siRNA24	Ccam0.32_scaffold26:320382-320661	258	3.138
ccm-b0.32r1-36196	Cuscuta campestris	0.32	siRNA24	Ccam0.32_scaffold26:321112-321415	80	0.973
ccm-b0.32r1-36197	Cuscuta campestris	0.32	siRNA24	Ccam0.32_scaffold26:321609-322010	84	1.022
ccm-b0.32r1-36198	Cuscuta campestris	0.32	siRNA24	Ccam0.32_scaffold26:322390-323111	94	1.143
ccm-b0.32r1-36199	Cuscuta campestris	0.32	siRNA24	Ccam0.32_scaffold26:323438-323855	92	1.119
ccm-b0.32r1-36200	Cuscuta campestris	0.32	siRNA24	Ccam0.32_scaffold26:331076-331496	49	0.596
ccm-b0.32r1-36201	Cuscuta campestris	0.32	siRNA24	Ccam0.32_scaffold26:332519-332972	55	0.669
ccm-b0.32r1-36202	Cuscuta campestris	0.32	siRNA24	Ccam0.32_scaffold26:336608-336786	66	0.803
ccm-b0.32r1-36203	Cuscuta campestris	0.32	siRNA24	Ccam0.32_scaffold26:337888-338416	84	1.022
ccm-b0.32r1-36204	Cuscuta campestris	0.32	siRNA24	Ccam0.32_scaffold26:344052-344241	100	1.216
ccm-b0.32r1-36205	Cuscuta campestris	0.32	siRNA24	Ccam0.32_scaffold26:346944-347486	83	1.010
ccm-b0.32r1-36206	Cuscuta campestris	0.32	siRNA24	Ccam0.32_scaffold26:347932-349221	283	3.443
ccm-b0.32r1-36207	Cuscuta campestris	0.32	siRNA24	Ccam0.32_scaffold26:356192-356838	262	3.187
ccm-b0.32r1-36208	Cuscuta campestris	0.32	OtherRNA	Ccam0.32_scaffold26:357137-358252	670	8.150
ccm-b0.32r1-36209	Cuscuta campestris	0.32	siRNA24	Ccam0.32_scaffold26:370591-371219	61	0.742
ccm-b0.32r1-36210	Cuscuta campestris	0.32	siRNA24	Ccam0.32_scaffold26:371837-371999	161	1.958
ccm-b0.32r1-36211	Cuscuta campestris	0.32	siRNA24	Ccam0.32_scaffold26:375955-376138	93	1.131
ccm-b0.32r1-36212	Cuscuta campestris	0.32	OtherRNA	Ccam0.32_scaffold26:377766-377997	58	0.706
ccm-b0.32r1-36213	Cuscuta campestris	0.32	OtherRNA	Ccam0.32_scaffold26:378672-379250	71	0.864
ccm-b0.32r1-36214	Cuscuta campestris	0.32	siRNA24	Ccam0.32_scaffold26:379699-380145	121	1.472
ccm-b0.32r1-36215	Cuscuta campestris	0.32	siRNA24	Ccam0.32_scaffold26:381217-382029	319	3.880
ccm-b0.32r1-36216	Cuscuta campestris	0.32	siRNA22	Ccam0.32_scaffold26:390354-390620	56	0.681
ccm-b0.32r1-36217	Cuscuta campestris	0.32	siRNA24	Ccam0.32_scaffold26:396901-397233	50	0.608
ccm-b0.32r1-36218	Cuscuta campestris	0.32	siRNA24	Ccam0.32_scaffold26:397315-397754	92	1.119
ccm-b0.32r1-36219	Cuscuta campestris	0.32	siRNA24	Ccam0.32_scaffold26:398395-398637	54	0.657
ccm-b0.32r1-36220	Cuscuta campestris	0.32	siRNA24	Ccam0.32_scaffold26:398983-399745	193	2.348
ccm-b0.32r1-36221	Cuscuta campestris	0.32	siRNA24	Ccam0.32_scaffold26:400234-400661	92	1.119
ccm-b0.32r1-36222	Cuscuta campestris	0.32	siRNA24	Ccam0.32_scaffold26:401087-402121	392	4.768
ccm-b0.32r1-36223	Cuscuta campestris	0.32	siRNA24	Ccam0.32_scaffold26:404323-404752	309	3.759
ccm-b0.32r1-36224	Cuscuta campestris	0.32	siRNA24	Ccam0.32_scaffold26:406114-406636	132	1.606
ccm-b0.32r1-36225	Cuscuta campestris	0.32	siRNA24	Ccam0.32_scaffold26:406983-407218	59	0.718
ccm-b0.32r1-36226	Cuscuta campestris	0.32	siRNA24	Ccam0.32_scaffold26:407703-408279	64	0.779
ccm-b0.32r1-36227	Cuscuta campestris	0.32	siRNA24	Ccam0.32_scaffold26:411245-411493	135	1.642
ccm-b0.32r1-36228	Cuscuta campestris	0.32	siRNA24	Ccam0.32_scaffold26:415225-415623	280	3.406
ccm-b0.32r1-36229	Cuscuta campestris	0.32	siRNA24	Ccam0.32_scaffold26:421406-421680	103	1.253
ccm-b0.32r1-36230	Cuscuta campestris	0.32	siRNA24	Ccam0.32_scaffold26:424435-425428	385	4.683
ccm-b0.32r1-36231	Cuscuta campestris	0.32	siRNA24	Ccam0.32_scaffold26:435589-435867	341	4.148
ccm-b0.32r1-36232	Cuscuta campestris	0.32	siRNA24	Ccam0.32_scaffold26:444001-444134	79	0.961
ccm-b0.32r1-36233	Cuscuta campestris	0.32	siRNA24	Ccam0.32_scaffold26:458441-458977	236	2.871
ccm-b0.32r1-36234	Cuscuta campestris	0.32	siRNA24	Ccam0.32_scaffold26:460815-460933	281	3.418
ccm-b0.32r1-36235	Cuscuta campestris	0.32	siRNA24	Ccam0.32_scaffold26:462474-462932	107	1.302
ccm-b0.32r1-36236	Cuscuta campestris	0.32	siRNA24	Ccam0.32_scaffold26:464023-464371	138	1.679
ccm-b0.32r1-36237	Cuscuta campestris	0.32	siRNA24	Ccam0.32_scaffold26:469440-470169	77	0.937
ccm-b0.32r1-36238	Cuscuta campestris	0.32	OtherRNA	Ccam0.32_scaffold26:480877-481342	68	0.827
ccm-b0.32r1-36239	Cuscuta campestris	0.32	siRNA24	Ccam0.32_scaffold26:485217-485454	97	1.180
ccm-b0.32r1-36240	Cuscuta campestris	0.32	siRNA24	Ccam0.32_scaffold26:485621-486041	42	0.511
ccm-b0.32r1-36241	Cuscuta campestris	0.32	siRNA24	Ccam0.32_scaffold26:497700-498112	70	0.852
ccm-b0.32r1-36242	Cuscuta campestris	0.32	siRNA24	Ccam0.32_scaffold26:498948-499104	55	0.669
ccm-b0.32r1-36243	Cuscuta campestris	0.32	OtherRNA	Ccam0.32_scaffold26:500105-500507	152	1.849
ccm-b0.32r1-36244	Cuscuta campestris	0.32	siRNA22	Ccam0.32_scaffold26:507952-508279	122	1.484
ccm-b0.32r1-36245	Cuscuta campestris	0.32	siRNA22	Ccam0.32_scaffold26:508369-508646	69	0.839
ccm-b0.32r1-36246	Cuscuta campestris	0.32	siRNA21	Ccam0.32_scaffold26:508899-509524	259	3.151
ccm-b0.32r1-36247	Cuscuta campestris	0.32	siRNA22	Ccam0.32_scaffold26:509608-510308	184	2.238
ccm-b0.32r1-36248	Cuscuta campestris	0.32	OtherRNA	Ccam0.32_scaffold26:512160-512442	90	1.095
ccm-b0.32r1-36249	Cuscuta campestris	0.32	siRNA24	Ccam0.32_scaffold26:517554-517989	249	3.029
ccm-b0.32r1-36250	Cuscuta campestris	0.32	OtherRNA	Ccam0.32_scaffold26:519479-519780	58	0.706
ccm-b0.32r1-36251	Cuscuta campestris	0.32	OtherRNA	Ccam0.32_scaffold26:520008-520256	45	0.547
ccm-b0.32r1-36252	Cuscuta campestris	0.32	OtherRNA	Ccam0.32_scaffold26:520879-521011	55	0.669
ccm-b0.32r1-36253	Cuscuta campestris	0.32	OtherRNA	Ccam0.32_scaffold26:521306-521425	84	1.022
ccm-b0.32r1-36254	Cuscuta campestris	0.32	OtherRNA	Ccam0.32_scaffold26:522161-522741	112	1.362
ccm-b0.32r1-36255	Cuscuta campestris	0.32	siRNA24	Ccam0.32_scaffold26:523036-523588	759	9.233
ccm-b0.32r1-36256	Cuscuta campestris	0.32	siRNA24	Ccam0.32_scaffold26:524139-524232	100	1.216
ccm-b0.32r1-36257	Cuscuta campestris	0.32	siRNA24	Ccam0.32_scaffold26:524796-525268	58	0.706
ccm-b0.32r1-36258	Cuscuta campestris	0.32	siRNA24	Ccam0.32_scaffold26:531813-532065	260	3.163
ccm-b0.32r1-36259	Cuscuta campestris	0.32	siRNA22	Ccam0.32_scaffold26:533384-534433	1653	20.108
ccm-b0.32r1-36260	Cuscuta campestris	0.32	siRNA22	Ccam0.32_scaffold26:534540-536219	2706	32.917
ccm-b0.32r1-36261	Cuscuta campestris	0.32	siRNA24	Ccam0.32_scaffold26:536939-537178	957	11.641
ccm-b0.32r1-36262	Cuscuta campestris	0.32	OtherRNA	Ccam0.32_scaffold26:537344-537465	86	1.046
ccm-b0.32r1-36263	Cuscuta campestris	0.32	siRNA24	Ccam0.32_scaffold26:537688-537892	165	2.007
ccm-b0.32r1-36264	Cuscuta campestris	0.32	siRNA24	Ccam0.32_scaffold26:538154-538304	156	1.898
ccm-b0.32r1-36265	Cuscuta campestris	0.32	siRNA24	Ccam0.32_scaffold26:542554-542694	207	2.518
ccm-b0.32r1-36266	Cuscuta campestris	0.32	siRNA24	Ccam0.32_scaffold26:566880-567248	129	1.569
ccm-b0.32r1-36267	Cuscuta campestris	0.32	siRNA24	Ccam0.32_scaffold26:574633-574751	86	1.046
ccm-b0.32r1-36268	Cuscuta campestris	0.32	siRNA24	Ccam0.32_scaffold26:577008-577416	155	1.885
ccm-b0.32r1-36269	Cuscuta campestris	0.32	siRNA24	Ccam0.32_scaffold26:577733-578269	62	0.754
ccm-b0.32r1-36270	Cuscuta campestris	0.32	siRNA24	Ccam0.32_scaffold26:578618-578866	163	1.983
ccm-b0.32r1-36271	Cuscuta campestris	0.32	siRNA24	Ccam0.32_scaffold26:579357-579537	78	0.949
ccm-b0.32r1-36272	Cuscuta campestris	0.32	siRNA24	Ccam0.32_scaffold26:584341-584751	103	1.253
ccm-b0.32r1-36273	Cuscuta campestris	0.32	siRNA24	Ccam0.32_scaffold26:585202-585746	52	0.633
ccm-b0.32r1-36274	Cuscuta campestris	0.32	siRNA24	Ccam0.32_scaffold26:586589-587185	179	2.177
ccm-b0.32r1-36275	Cuscuta campestris	0.32	OtherRNA	Ccam0.32_scaffold26:588502-588771	58	0.706
ccm-b0.32r1-36276	Cuscuta campestris	0.32	siRNA24	Ccam0.32_scaffold26:607676-608345	98	1.192
ccm-b0.32r1-36277	Cuscuta campestris	0.32	siRNA24	Ccam0.32_scaffold26:608444-608930	324	3.941
ccm-b0.32r1-36278	Cuscuta campestris	0.32	siRNA24	Ccam0.32_scaffold26:616665-617243	54	0.657
ccm-b0.32r1-36279	Cuscuta campestris	0.32	siRNA24	Ccam0.32_scaffold26:617715-617872	179	2.177
ccm-b0.32r1-36280	Cuscuta campestris	0.32	siRNA24	Ccam0.32_scaffold26:623762-623911	119	1.448
ccm-b0.32r1-36281	Cuscuta campestris	0.32	siRNA24	Ccam0.32_scaffold26:624255-624519	44	0.535
ccm-b0.32r1-36282	Cuscuta campestris	0.32	siRNA24	Ccam0.32_scaffold26:624713-624858	43	0.523
ccm-b0.32r1-36283	Cuscuta campestris	0.32	siRNA24	Ccam0.32_scaffold26:625065-625851	123	1.496
ccm-b0.32r1-36284	Cuscuta campestris	0.32	OtherRNA	Ccam0.32_scaffold26:629384-629776	308	3.747
ccm-b0.32r1-36285	Cuscuta campestris	0.32	siRNA24	Ccam0.32_scaffold26:631677-632042	105	1.277
ccm-b0.32r1-36286	Cuscuta campestris	0.32	siRNA24	Ccam0.32_scaffold26:633006-633800	128	1.557
ccm-b0.32r1-36287	Cuscuta campestris	0.32	siRNA24	Ccam0.32_scaffold26:633923-634341	276	3.357
ccm-b0.32r1-36288	Cuscuta campestris	0.32	siRNA24	Ccam0.32_scaffold26:634698-634904	257	3.126
ccm-b0.32r1-36289	Cuscuta campestris	0.32	siRNA24	Ccam0.32_scaffold26:636067-636440	112	1.362
ccm-b0.32r1-36290	Cuscuta campestris	0.32	siRNA24	Ccam0.32_scaffold26:636541-636943	68	0.827
ccm-b0.32r1-36291	Cuscuta campestris	0.32	siRNA24	Ccam0.32_scaffold26:642044-642352	216	2.628
ccm-b0.32r1-36292	Cuscuta campestris	0.32	siRNA24	Ccam0.32_scaffold26:642654-642772	72	0.876
ccm-b0.32r1-36293	Cuscuta campestris	0.32	OtherRNA	Ccam0.32_scaffold26:644732-645228	66	0.803
ccm-b0.32r1-36294	Cuscuta campestris	0.32	siRNA24	Ccam0.32_scaffold26:649327-649440	53	0.645
ccm-b0.32r1-36295	Cuscuta campestris	0.32	siRNA24	Ccam0.32_scaffold26:650010-650264	113	1.375
ccm-b0.32r1-36296	Cuscuta campestris	0.32	siRNA24	Ccam0.32_scaffold26:650429-651081	222	2.701
ccm-b0.32r1-36297	Cuscuta campestris	0.32	siRNA24	Ccam0.32_scaffold26:653791-654140	43	0.523
ccm-b0.32r1-36298	Cuscuta campestris	0.32	siRNA24	Ccam0.32_scaffold26:660211-660632	74	0.900
ccm-b0.32r1-36299	Cuscuta campestris	0.32	siRNA24	Ccam0.32_scaffold26:662053-662682	288	3.503
ccm-b0.32r1-36300	Cuscuta campestris	0.32	siRNA24	Ccam0.32_scaffold26:662907-663040	625	7.603
ccm-b0.32r1-36301	Cuscuta campestris	0.32	siRNA24	Ccam0.32_scaffold26:663291-663779	81	0.985
ccm-b0.32r1-36302	Cuscuta campestris	0.32	siRNA24	Ccam0.32_scaffold26:664540-664951	68	0.827
ccm-b0.32r1-36303	Cuscuta campestris	0.32	siRNA24	Ccam0.32_scaffold26:665226-665622	64	0.779
ccm-b0.32r1-36304	Cuscuta campestris	0.32	siRNA24	Ccam0.32_scaffold26:666114-666852	79	0.961
ccm-b0.32r1-36305	Cuscuta campestris	0.32	siRNA24	Ccam0.32_scaffold26:667277-667472	42	0.511
ccm-b0.32r1-36306	Cuscuta campestris	0.32	siRNA24	Ccam0.32_scaffold26:668466-668764	82	0.997
ccm-b0.32r1-36307	Cuscuta campestris	0.32	OtherRNA	Ccam0.32_scaffold26:669114-669724	47	0.572
ccm-b0.32r1-36308	Cuscuta campestris	0.32	siRNA24	Ccam0.32_scaffold26:669907-670204	83	1.010
ccm-b0.32r1-36309	Cuscuta campestris	0.32	siRNA24	Ccam0.32_scaffold26:670648-670996	119	1.448
ccm-b0.32r1-36310	Cuscuta campestris	0.32	OtherRNA	Ccam0.32_scaffold26:671241-671358	161	1.958
ccm-b0.32r1-36311	Cuscuta campestris	0.32	siRNA24	Ccam0.32_scaffold26:675157-675421	42	0.511
ccm-b0.32r1-36312	Cuscuta campestris	0.32	siRNA24	Ccam0.32_scaffold26:676247-676415	47	0.572
ccm-b0.32r1-36313	Cuscuta campestris	0.32	siRNA21	Ccam0.32_scaffold26:678279-678686	219	2.664
ccm-b0.32r1-36314	Cuscuta campestris	0.32	siRNA21	Ccam0.32_scaffold26:679080-679567	92	1.119
ccm-b0.32r1-36315	Cuscuta campestris	0.32	siRNA24	Ccam0.32_scaffold26:680225-680678	94	1.143
ccm-b0.32r1-36316	Cuscuta campestris	0.32	siRNA24	Ccam0.32_scaffold26:680909-681234	146	1.776
ccm-b0.32r1-36317	Cuscuta campestris	0.32	siRNA24	Ccam0.32_scaffold26:683412-683988	108	1.314
ccm-b0.32r1-36318	Cuscuta campestris	0.32	siRNA24	Ccam0.32_scaffold26:684103-684688	55	0.669
ccm-b0.32r1-36319	Cuscuta campestris	0.32	siRNA24	Ccam0.32_scaffold26:684763-685888	196	2.384
ccm-b0.32r1-36320	Cuscuta campestris	0.32	siRNA24	Ccam0.32_scaffold26:687817-688078	82	0.997
ccm-b0.32r1-36321	Cuscuta campestris	0.32	siRNA24	Ccam0.32_scaffold26:688280-688953	145	1.764
ccm-b0.32r1-36322	Cuscuta campestris	0.32	siRNA24	Ccam0.32_scaffold26:690595-691371	88	1.070
ccm-b0.32r1-36323	Cuscuta campestris	0.32	siRNA24	Ccam0.32_scaffold26:694090-694624	178	2.165
ccm-b0.32r1-36324	Cuscuta campestris	0.32	siRNA24	Ccam0.32_scaffold26:695999-696383	90	1.095
ccm-b0.32r1-36325	Cuscuta campestris	0.32	siRNA24	Ccam0.32_scaffold26:696939-697153	43	0.523
ccm-b0.32r1-36326	Cuscuta campestris	0.32	siRNA24	Ccam0.32_scaffold26:697239-697603	53	0.645
ccm-b0.32r1-36327	Cuscuta campestris	0.32	siRNA24	Ccam0.32_scaffold26:701816-702183	77	0.937
ccm-b0.32r1-36328	Cuscuta campestris	0.32	OtherRNA	Ccam0.32_scaffold26:702485-702568	142	1.727
ccm-b0.32r1-36329	Cuscuta campestris	0.32	siRNA24	Ccam0.32_scaffold26:702985-703338	45	0.547
ccm-b0.32r1-36330	Cuscuta campestris	0.32	siRNA24	Ccam0.32_scaffold26:703821-704000	59	0.718
ccm-b0.32r1-36331	Cuscuta campestris	0.32	siRNA22	Ccam0.32_scaffold26:706645-707054	98	1.192
ccm-b0.32r1-36332	Cuscuta campestris	0.32	siRNA24	Ccam0.32_scaffold26:708744-708920	57	0.693
ccm-b0.32r1-36333	Cuscuta campestris	0.32	siRNA24	Ccam0.32_scaffold26:709553-710008	43	0.523
ccm-b0.32r1-36334	Cuscuta campestris	0.32	siRNA24	Ccam0.32_scaffold26:711138-711443	49	0.596
ccm-b0.32r1-36335	Cuscuta campestris	0.32	OtherRNA	Ccam0.32_scaffold26:711579-711893	117	1.423
ccm-b0.32r1-36336	Cuscuta campestris	0.32	siRNA24	Ccam0.32_scaffold26:714818-715419	147	1.788
ccm-b0.32r1-36337	Cuscuta campestris	0.32	siRNA24	Ccam0.32_scaffold26:716814-717273	53	0.645
ccm-b0.32r1-36338	Cuscuta campestris	0.32	siRNA24	Ccam0.32_scaffold26:718619-718880	186	2.263
ccm-b0.32r1-36339	Cuscuta campestris	0.32	siRNA24	Ccam0.32_scaffold26:720995-721363	185	2.250
ccm-b0.32r1-36340	Cuscuta campestris	0.32	siRNA24	Ccam0.32_scaffold26:721966-722144	126	1.533
ccm-b0.32r1-36341	Cuscuta campestris	0.32	OtherRNA	Ccam0.32_scaffold26:723639-723843	48	0.584
ccm-b0.32r1-36342	Cuscuta campestris	0.32	siRNA24	Ccam0.32_scaffold26:726103-726592	446	5.425
ccm-b0.32r1-36343	Cuscuta campestris	0.32	siRNA24	Ccam0.32_scaffold26:727980-728513	62	0.754
ccm-b0.32r1-36344	Cuscuta campestris	0.32	OtherRNA	Ccam0.32_scaffold26:729235-729669	49	0.596
ccm-b0.32r1-36345	Cuscuta campestris	0.32	siRNA24	Ccam0.32_scaffold26:731026-731408	87	1.058
ccm-b0.32r1-36346	Cuscuta campestris	0.32	siRNA23	Ccam0.32_scaffold26:732508-732541	44	0.535
ccm-b0.32r1-36347	Cuscuta campestris	0.32	OtherRNA	Ccam0.32_scaffold26:734669-735093	93	1.131
ccm-b0.32r1-36348	Cuscuta campestris	0.32	siRNA24	Ccam0.32_scaffold26:735769-736592	71	0.864
ccm-b0.32r1-36349	Cuscuta campestris	0.32	siRNA24	Ccam0.32_scaffold26:737298-737512	67	0.815
ccm-b0.32r1-36350	Cuscuta campestris	0.32	siRNA24	Ccam0.32_scaffold26:738857-739715	84	1.022
ccm-b0.32r1-36351	Cuscuta campestris	0.32	siRNA24	Ccam0.32_scaffold26:741313-741952	167	2.031
ccm-b0.32r1-36352	Cuscuta campestris	0.32	siRNA24	Ccam0.32_scaffold26:742492-742829	357	4.343
ccm-b0.32r1-36353	Cuscuta campestris	0.32	siRNA24	Ccam0.32_scaffold26:747497-747747	44	0.535
ccm-b0.32r1-36354	Cuscuta campestris	0.32	siRNA24	Ccam0.32_scaffold26:748238-748786	69	0.839
ccm-b0.32r1-36355	Cuscuta campestris	0.32	siRNA24	Ccam0.32_scaffold26:750081-750215	42	0.511
ccm-b0.32r1-36356	Cuscuta campestris	0.32	siRNA24	Ccam0.32_scaffold26:750460-750891	84	1.022
ccm-b0.32r1-36357	Cuscuta campestris	0.32	siRNA24	Ccam0.32_scaffold26:752402-752728	117	1.423
ccm-b0.32r1-36358	Cuscuta campestris	0.32	siRNA24	Ccam0.32_scaffold26:753005-753252	92	1.119
ccm-b0.32r1-36359	Cuscuta campestris	0.32	siRNA24	Ccam0.32_scaffold26:753331-753668	75	0.912
ccm-b0.32r1-36360	Cuscuta campestris	0.32	siRNA24	Ccam0.32_scaffold26:759449-759918	118	1.435
ccm-b0.32r1-36361	Cuscuta campestris	0.32	siRNA24	Ccam0.32_scaffold26:768916-769218	96	1.168
ccm-b0.32r1-36362	Cuscuta campestris	0.32	siRNA24	Ccam0.32_scaffold26:783708-784379	121	1.472
ccm-b0.32r1-36363	Cuscuta campestris	0.32	siRNA24	Ccam0.32_scaffold26:787887-788537	87	1.058
ccm-b0.32r1-36364	Cuscuta campestris	0.32	siRNA24	Ccam0.32_scaffold26:790185-790478	95	1.156
ccm-b0.32r1-36365	Cuscuta campestris	0.32	siRNA24	Ccam0.32_scaffold26:793259-793686	91	1.107
ccm-b0.32r1-36366	Cuscuta campestris	0.32	siRNA24	Ccam0.32_scaffold26:794113-794552	67	0.815
ccm-b0.32r1-36367	Cuscuta campestris	0.32	siRNA24	Ccam0.32_scaffold26:796490-797181	415	5.048
ccm-b0.32r1-36368	Cuscuta campestris	0.32	siRNA24	Ccam0.32_scaffold26:797920-798889	297	3.613
ccm-b0.32r1-36369	Cuscuta campestris	0.32	siRNA24	Ccam0.32_scaffold26:803866-804183	112	1.362
ccm-b0.32r1-36370	Cuscuta campestris	0.32	siRNA24	Ccam0.32_scaffold26:805299-805547	351	4.270
ccm-b0.32r1-36371	Cuscuta campestris	0.32	siRNA24	Ccam0.32_scaffold26:807202-808124	74	0.900
ccm-b0.32r1-36372	Cuscuta campestris	0.32	siRNA24	Ccam0.32_scaffold26:814089-814529	79	0.961
ccm-b0.32r1-36373	Cuscuta campestris	0.32	siRNA24	Ccam0.32_scaffold26:818265-818408	45	0.547
ccm-b0.32r1-36374	Cuscuta campestris	0.32	siRNA24	Ccam0.32_scaffold26:828339-828535	189	2.299
ccm-b0.32r1-36375	Cuscuta campestris	0.32	siRNA24	Ccam0.32_scaffold26:829010-829339	92	1.119
ccm-b0.32r1-36376	Cuscuta campestris	0.32	siRNA24	Ccam0.32_scaffold26:833517-833760	42	0.511
ccm-b0.32r1-36377	Cuscuta campestris	0.32	siRNA24	Ccam0.32_scaffold26:834335-834972	202	2.457
ccm-b0.32r1-36378	Cuscuta campestris	0.32	siRNA24	Ccam0.32_scaffold26:835301-835456	47	0.572
ccm-b0.32r1-36379	Cuscuta campestris	0.32	siRNA24	Ccam0.32_scaffold26:846350-846939	52	0.633
ccm-b0.32r1-36380	Cuscuta campestris	0.32	siRNA24	Ccam0.32_scaffold26:847504-847745	75	0.912
ccm-b0.32r1-36381	Cuscuta campestris	0.32	siRNA24	Ccam0.32_scaffold26:848328-848656	43	0.523
ccm-b0.32r1-36382	Cuscuta campestris	0.32	siRNA24	Ccam0.32_scaffold26:848768-849389	65	0.791
ccm-b0.32r1-36383	Cuscuta campestris	0.32	siRNA24	Ccam0.32_scaffold26:852215-852555	154	1.873
ccm-b0.32r1-36384	Cuscuta campestris	0.32	siRNA24	Ccam0.32_scaffold26:854962-855279	91	1.107
ccm-b0.32r1-36385	Cuscuta campestris	0.32	siRNA24	Ccam0.32_scaffold26:857208-857792	96	1.168
ccm-b0.32r1-36386	Cuscuta campestris	0.32	siRNA24	Ccam0.32_scaffold26:858098-858445	107	1.302
ccm-b0.32r1-36387	Cuscuta campestris	0.32	siRNA24	Ccam0.32_scaffold26:866481-866988	213	2.591
ccm-b0.32r1-36388	Cuscuta campestris	0.32	siRNA24	Ccam0.32_scaffold26:867643-868019	66	0.803
ccm-b0.32r1-36389	Cuscuta campestris	0.32	OtherRNA	Ccam0.32_scaffold26:868728-868991	97	1.180
ccm-b0.32r1-36390	Cuscuta campestris	0.32	siRNA24	Ccam0.32_scaffold26:869632-870571	351	4.270
ccm-b0.32r1-36391	Cuscuta campestris	0.32	siRNA24	Ccam0.32_scaffold26:876526-876735	44	0.535
ccm-b0.32r1-36392	Cuscuta campestris	0.32	siRNA24	Ccam0.32_scaffold26:878984-879868	135	1.642
ccm-b0.32r1-36393	Cuscuta campestris	0.32	siRNA24	Ccam0.32_scaffold26:880641-881086	64	0.779
ccm-b0.32r1-36394	Cuscuta campestris	0.32	siRNA24	Ccam0.32_scaffold26:894761-894848	134	1.630
ccm-b0.32r1-36395	Cuscuta campestris	0.32	siRNA24	Ccam0.32_scaffold26:905005-905617	42	0.511
ccm-b0.32r1-36396	Cuscuta campestris	0.32	siRNA24	Ccam0.32_scaffold26:906870-906995	72	0.876
ccm-b0.32r1-36397	Cuscuta campestris	0.32	siRNA24	Ccam0.32_scaffold26:907924-908504	108	1.314
ccm-b0.32r1-36398	Cuscuta campestris	0.32	siRNA24	Ccam0.32_scaffold26:912894-913284	138	1.679
ccm-b0.32r1-36399	Cuscuta campestris	0.32	siRNA24	Ccam0.32_scaffold26:914743-915002	70	0.852
ccm-b0.32r1-36400	Cuscuta campestris	0.32	siRNA24	Ccam0.32_scaffold26:915423-915700	42	0.511
ccm-b0.32r1-36401	Cuscuta campestris	0.32	siRNA24	Ccam0.32_scaffold26:915794-916072	109	1.326
ccm-b0.32r1-36402	Cuscuta campestris	0.32	OtherRNA	Ccam0.32_scaffold26:918885-919282	52	0.633
ccm-b0.32r1-36403	Cuscuta campestris	0.32	siRNA24	Ccam0.32_scaffold26:928487-928655	104	1.265
ccm-b0.32r1-36404	Cuscuta campestris	0.32	OtherRNA	Ccam0.32_scaffold26:931571-931844	53	0.645
ccm-b0.32r1-36405	Cuscuta campestris	0.32	siRNA24	Ccam0.32_scaffold26:932466-932955	81	0.985
ccm-b0.32r1-36406	Cuscuta campestris	0.32	siRNA24	Ccam0.32_scaffold26:933585-933779	52	0.633
ccm-b0.32r1-36407	Cuscuta campestris	0.32	OtherRNA	Ccam0.32_scaffold26:942802-943579	70	0.852
ccm-b0.32r1-36408	Cuscuta campestris	0.32	siRNA24	Ccam0.32_scaffold26:957498-957872	56	0.681
ccm-b0.32r1-36409	Cuscuta campestris	0.32	siRNA24	Ccam0.32_scaffold26:957955-958461	126	1.533
ccm-b0.32r1-36410	Cuscuta campestris	0.32	siRNA24	Ccam0.32_scaffold26:958563-958635	61	0.742
ccm-b0.32r1-36411	Cuscuta campestris	0.32	siRNA24	Ccam0.32_scaffold26:961607-961799	84	1.022
ccm-b0.32r1-36412	Cuscuta campestris	0.32	siRNA24	Ccam0.32_scaffold26:962865-963340	52	0.633
ccm-b0.32r1-36413	Cuscuta campestris	0.32	siRNA24	Ccam0.32_scaffold26:967532-968381	80	0.973
ccm-b0.32r1-36414	Cuscuta campestris	0.32	siRNA24	Ccam0.32_scaffold26:968541-969185	77	0.937
ccm-b0.32r1-36415	Cuscuta campestris	0.32	siRNA24	Ccam0.32_scaffold26:969703-970091	576	7.007
ccm-b0.32r1-36416	Cuscuta campestris	0.32	siRNA24	Ccam0.32_scaffold26:977853-978393	104	1.265
ccm-b0.32r1-36417	Cuscuta campestris	0.32	siRNA24	Ccam0.32_scaffold26:978509-978807	52	0.633
ccm-b0.32r1-36418	Cuscuta campestris	0.32	siRNA24	Ccam0.32_scaffold26:979294-979898	225	2.737
ccm-b0.32r1-36419	Cuscuta campestris	0.32	siRNA24	Ccam0.32_scaffold26:980271-980815	58	0.706
ccm-b0.32r1-36420	Cuscuta campestris	0.32	siRNA22	Ccam0.32_scaffold26:984827-985872	104	1.265
ccm-b0.32r1-36421	Cuscuta campestris	0.32	siRNA22	Ccam0.32_scaffold26:986315-986620	45	0.547
ccm-b0.32r1-36422	Cuscuta campestris	0.32	siRNA22	Ccam0.32_scaffold26:994855-995453	88	1.070
ccm-b0.32r1-36423	Cuscuta campestris	0.32	siRNA22	Ccam0.32_scaffold26:995545-996870	858	10.437
ccm-b0.32r1-36424	Cuscuta campestris	0.32	OtherRNA	Ccam0.32_scaffold26:1013736-1014232	54	0.657
ccm-b0.32r1-36425	Cuscuta campestris	0.32	siRNA24	Ccam0.32_scaffold26:1018308-1018395	63	0.766
ccm-b0.32r1-36426	Cuscuta campestris	0.32	siRNA24	Ccam0.32_scaffold26:1019134-1019852	249	3.029
ccm-b0.32r1-36427	Cuscuta campestris	0.32	siRNA24	Ccam0.32_scaffold26:1027678-1027945	366	4.452
ccm-b0.32r1-36428	Cuscuta campestris	0.32	siRNA24	Ccam0.32_scaffold26:1032204-1032972	51	0.620
ccm-b0.32r1-36429	Cuscuta campestris	0.32	OtherRNA	Ccam0.32_scaffold26:1034502-1034854	67	0.815
ccm-b0.32r1-36430	Cuscuta campestris	0.32	OtherRNA	Ccam0.32_scaffold26:1038004-1038231	65	0.791
ccm-b0.32r1-36431	Cuscuta campestris	0.32	siRNA24	Ccam0.32_scaffold26:1040274-1040572	61	0.742
ccm-b0.32r1-36432	Cuscuta campestris	0.32	siRNA24	Ccam0.32_scaffold26:1045009-1045247	42	0.511
ccm-b0.32r1-36433	Cuscuta campestris	0.32	siRNA24	Ccam0.32_scaffold26:1045925-1046088	43	0.523
ccm-b0.32r1-36434	Cuscuta campestris	0.32	siRNA24	Ccam0.32_scaffold26:1047095-1047225	47	0.572
ccm-b0.32r1-36435	Cuscuta campestris	0.32	siRNA24	Ccam0.32_scaffold26:1056969-1057585	60	0.730
ccm-b0.32r1-36436	Cuscuta campestris	0.32	siRNA24	Ccam0.32_scaffold26:1059265-1059450	42	0.511
ccm-b0.32r1-36437	Cuscuta campestris	0.32	siRNA23	Ccam0.32_scaffold26:1073995-1074152	86	1.046
ccm-b0.32r1-36438	Cuscuta campestris	0.32	OtherRNA	Ccam0.32_scaffold26:1075762-1076100	1680	20.436
ccm-b0.32r1-36439	Cuscuta campestris	0.32	OtherRNA	Ccam0.32_scaffold26:1076662-1076793	489	5.948
ccm-b0.32r1-36440	Cuscuta campestris	0.32	siRNA24	Ccam0.32_scaffold26:1078921-1079414	52	0.633
ccm-b0.32r1-36441	Cuscuta campestris	0.32	siRNA24	Ccam0.32_scaffold26:1080388-1080835	78	0.949
ccm-b0.32r1-36442	Cuscuta campestris	0.32	siRNA21	Ccam0.32_scaffold26:1081177-1081524	48	0.584
ccm-b0.32r1-36443	Cuscuta campestris	0.32	siRNA24	Ccam0.32_scaffold26:1087625-1088549	122	1.484
ccm-b0.32r1-36444	Cuscuta campestris	0.32	siRNA24	Ccam0.32_scaffold26:1089924-1090371	70	0.852
ccm-b0.32r1-36445	Cuscuta campestris	0.32	siRNA24	Ccam0.32_scaffold26:1093559-1094105	97	1.180
ccm-b0.32r1-36446	Cuscuta campestris	0.32	siRNA24	Ccam0.32_scaffold26:1094183-1094749	82	0.997
ccm-b0.32r1-36447	Cuscuta campestris	0.32	siRNA24	Ccam0.32_scaffold26:1094837-1095218	77	0.937
ccm-b0.32r1-36448	Cuscuta campestris	0.32	siRNA24	Ccam0.32_scaffold26:1098175-1098629	262	3.187
ccm-b0.32r1-36449	Cuscuta campestris	0.32	siRNA24	Ccam0.32_scaffold26:1100873-1101102	54	0.657
ccm-b0.32r1-36450	Cuscuta campestris	0.32	siRNA24	Ccam0.32_scaffold26:1102375-1102774	52	0.633
ccm-b0.32r1-36451	Cuscuta campestris	0.32	siRNA24	Ccam0.32_scaffold26:1102978-1103158	86	1.046
ccm-b0.32r1-36452	Cuscuta campestris	0.32	siRNA24	Ccam0.32_scaffold26:1103755-1103833	42	0.511
ccm-b0.32r1-36453	Cuscuta campestris	0.32	siRNA24	Ccam0.32_scaffold26:1104947-1105147	136	1.654
ccm-b0.32r1-36454	Cuscuta campestris	0.32	siRNA24	Ccam0.32_scaffold26:1105284-1105487	45	0.547
ccm-b0.32r1-36455	Cuscuta campestris	0.32	siRNA24	Ccam0.32_scaffold26:1105777-1106220	94	1.143
ccm-b0.32r1-36456	Cuscuta campestris	0.32	siRNA24	Ccam0.32_scaffold26:1106305-1106508	72	0.876
ccm-b0.32r1-36457	Cuscuta campestris	0.32	siRNA24	Ccam0.32_scaffold26:1106828-1107233	57	0.693
ccm-b0.32r1-36458	Cuscuta campestris	0.32	siRNA24	Ccam0.32_scaffold26:1109261-1109886	169	2.056
ccm-b0.32r1-36459	Cuscuta campestris	0.32	siRNA24	Ccam0.32_scaffold26:1111693-1111983	85	1.034
ccm-b0.32r1-36460	Cuscuta campestris	0.32	siRNA24	Ccam0.32_scaffold26:1113442-1113782	51	0.620
ccm-b0.32r1-36461	Cuscuta campestris	0.32	siRNA24	Ccam0.32_scaffold26:1117109-1118100	161	1.958
ccm-b0.32r1-36462	Cuscuta campestris	0.32	siRNA24	Ccam0.32_scaffold26:1124500-1125076	78	0.949
ccm-b0.32r1-36463	Cuscuta campestris	0.32	siRNA24	Ccam0.32_scaffold26:1141933-1142073	74	0.900
ccm-b0.32r1-36464	Cuscuta campestris	0.32	siRNA24	Ccam0.32_scaffold26:1143654-1144114	140	1.703
ccm-b0.32r1-36465	Cuscuta campestris	0.32	siRNA24	Ccam0.32_scaffold26:1148550-1148760	54	0.657
ccm-b0.32r1-36466	Cuscuta campestris	0.32	siRNA24	Ccam0.32_scaffold26:1149206-1149654	151	1.837
ccm-b0.32r1-36467	Cuscuta campestris	0.32	siRNA24	Ccam0.32_scaffold26:1155033-1155259	55	0.669
ccm-b0.32r1-36468	Cuscuta campestris	0.32	siRNA24	Ccam0.32_scaffold26:1158469-1158753	112	1.362
ccm-b0.32r1-36469	Cuscuta campestris	0.32	siRNA24	Ccam0.32_scaffold26:1163850-1164065	91	1.107
ccm-b0.32r1-36470	Cuscuta campestris	0.32	OtherRNA	Ccam0.32_scaffold26:1164226-1164365	550	6.690
ccm-b0.32r1-36471	Cuscuta campestris	0.32	siRNA24	Ccam0.32_scaffold26:1164558-1164805	79	0.961
ccm-b0.32r1-36472	Cuscuta campestris	0.32	siRNA24	Ccam0.32_scaffold26:1164918-1165178	71	0.864
ccm-b0.32r1-36473	Cuscuta campestris	0.32	siRNA24	Ccam0.32_scaffold26:1173319-1173491	54	0.657
ccm-b0.32r1-36474	Cuscuta campestris	0.32	siRNA24	Ccam0.32_scaffold26:1173763-1174220	67	0.815
ccm-b0.32r1-36475	Cuscuta campestris	0.32	siRNA24	Ccam0.32_scaffold26:1175146-1175610	139	1.691
ccm-b0.32r1-36476	Cuscuta campestris	0.32	siRNA24	Ccam0.32_scaffold26:1185445-1185771	326	3.966
ccm-b0.32r1-36477	Cuscuta campestris	0.32	siRNA24	Ccam0.32_scaffold26:1185915-1186314	169	2.056
ccm-b0.32r1-36478	Cuscuta campestris	0.32	siRNA24	Ccam0.32_scaffold26:1189784-1190589	70	0.852
ccm-b0.32r1-36479	Cuscuta campestris	0.32	siRNA24	Ccam0.32_scaffold26:1194987-1195838	153	1.861
ccm-b0.32r1-36480	Cuscuta campestris	0.32	siRNA24	Ccam0.32_scaffold26:1196833-1197591	170	2.068
ccm-b0.32r1-36481	Cuscuta campestris	0.32	OtherRNA	Ccam0.32_scaffold26:1197725-1197816	149	1.813
ccm-b0.32r1-36482	Cuscuta campestris	0.32	OtherRNA	Ccam0.32_scaffold26:1203112-1203584	93	1.131
ccm-b0.32r1-36483	Cuscuta campestris	0.32	siRNA24	Ccam0.32_scaffold26:1204131-1204367	80	0.973
ccm-b0.32r1-36484	Cuscuta campestris	0.32	siRNA24	Ccam0.32_scaffold26:1209006-1209435	111	1.350
ccm-b0.32r1-36485	Cuscuta campestris	0.32	siRNA24	Ccam0.32_scaffold26:1216340-1217012	250	3.041
ccm-b0.32r1-36486	Cuscuta campestris	0.32	siRNA24	Ccam0.32_scaffold26:1217889-1218247	94	1.143
ccm-b0.32r1-36487	Cuscuta campestris	0.32	siRNA24	Ccam0.32_scaffold26:1218332-1218751	63	0.766
ccm-b0.32r1-36488	Cuscuta campestris	0.32	siRNA24	Ccam0.32_scaffold26:1218830-1218875	46	0.560
ccm-b0.32r1-36489	Cuscuta campestris	0.32	siRNA24	Ccam0.32_scaffold26:1226805-1227018	51	0.620
ccm-b0.32r1-36490	Cuscuta campestris	0.32	siRNA24	Ccam0.32_scaffold26:1227856-1228769	111	1.350
ccm-b0.32r1-36491	Cuscuta campestris	0.32	siRNA24	Ccam0.32_scaffold26:1235625-1236028	270	3.284
ccm-b0.32r1-36492	Cuscuta campestris	0.32	siRNA24	Ccam0.32_scaffold26:1236109-1236204	150	1.825
ccm-b0.32r1-36493	Cuscuta campestris	0.32	siRNA24	Ccam0.32_scaffold26:1240218-1240790	175	2.129
ccm-b0.32r1-36494	Cuscuta campestris	0.32	OtherRNA	Ccam0.32_scaffold26:1241320-1241904	338	4.112
ccm-b0.32r1-36495	Cuscuta campestris	0.32	siRNA24	Ccam0.32_scaffold26:1242799-1243276	203	2.469
ccm-b0.32r1-36496	Cuscuta campestris	0.32	siRNA24	Ccam0.32_scaffold26:1253913-1254155	266	3.236
ccm-b0.32r1-36497	Cuscuta campestris	0.32	siRNA24	Ccam0.32_scaffold26:1254456-1254971	517	6.289
ccm-b0.32r1-36498	Cuscuta campestris	0.32	siRNA24	Ccam0.32_scaffold26:1255284-1255578	61	0.742
ccm-b0.32r1-36499	Cuscuta campestris	0.32	siRNA24	Ccam0.32_scaffold26:1257270-1257635	52	0.633
ccm-b0.32r1-36500	Cuscuta campestris	0.32	siRNA24	Ccam0.32_scaffold26:1258362-1258652	83	1.010
ccm-b0.32r1-36501	Cuscuta campestris	0.32	siRNA24	Ccam0.32_scaffold26:1259003-1259366	50	0.608
ccm-b0.32r1-36502	Cuscuta campestris	0.32	siRNA24	Ccam0.32_scaffold26:1260300-1260336	56	0.681
ccm-b0.32r1-36503	Cuscuta campestris	0.32	siRNA24	Ccam0.32_scaffold26:1261363-1261824	45	0.547
ccm-b0.32r1-36504	Cuscuta campestris	0.32	siRNA24	Ccam0.32_scaffold26:1264466-1264944	125	1.521
ccm-b0.32r1-36505	Cuscuta campestris	0.32	OtherRNA	Ccam0.32_scaffold26:1265151-1265826	64	0.779
ccm-b0.32r1-36506	Cuscuta campestris	0.32	siRNA24	Ccam0.32_scaffold26:1266020-1266668	297	3.613
ccm-b0.32r1-36507	Cuscuta campestris	0.32	siRNA24	Ccam0.32_scaffold26:1269799-1269984	66	0.803
ccm-b0.32r1-36508	Cuscuta campestris	0.32	siRNA24	Ccam0.32_scaffold26:1271713-1271947	44	0.535
ccm-b0.32r1-36509	Cuscuta campestris	0.32	siRNA24	Ccam0.32_scaffold26:1272351-1272609	44	0.535
ccm-b0.32r1-36510	Cuscuta campestris	0.32	OtherRNA	Ccam0.32_scaffold26:1273881-1274916	71	0.864
ccm-b0.32r1-36511	Cuscuta campestris	0.32	OtherRNA	Ccam0.32_scaffold26:1275010-1275424	50	0.608
ccm-b0.32r1-36512	Cuscuta campestris	0.32	siRNA24	Ccam0.32_scaffold26:1276794-1277243	66	0.803
ccm-b0.32r1-36513	Cuscuta campestris	0.32	siRNA24	Ccam0.32_scaffold26:1277318-1278025	153	1.861
ccm-b0.32r1-36514	Cuscuta campestris	0.32	siRNA24	Ccam0.32_scaffold26:1281067-1281801	349	4.245
ccm-b0.32r1-36515	Cuscuta campestris	0.32	siRNA24	Ccam0.32_scaffold26:1282070-1282410	226	2.749
ccm-b0.32r1-36516	Cuscuta campestris	0.32	siRNA24	Ccam0.32_scaffold26:1282877-1283331	223	2.713
ccm-b0.32r1-36517	Cuscuta campestris	0.32	OtherRNA	Ccam0.32_scaffold26:1283494-1283948	69	0.839
ccm-b0.32r1-36518	Cuscuta campestris	0.32	OtherRNA	Ccam0.32_scaffold26:1285527-1287237	166	2.019
ccm-b0.32r1-36519	Cuscuta campestris	0.32	siRNA24	Ccam0.32_scaffold26:1290571-1290993	107	1.302
ccm-b0.32r1-36520	Cuscuta campestris	0.32	siRNA24	Ccam0.32_scaffold26:1291511-1292134	98	1.192
ccm-b0.32r1-36521	Cuscuta campestris	0.32	siRNA24	Ccam0.32_scaffold26:1298216-1298945	252	3.065
ccm-b0.32r1-36522	Cuscuta campestris	0.32	siRNA24	Ccam0.32_scaffold26:1299434-1299685	47	0.572
ccm-b0.32r1-36523	Cuscuta campestris	0.32	siRNA24	Ccam0.32_scaffold26:1305501-1305935	55	0.669
ccm-b0.32r1-36524	Cuscuta campestris	0.32	siRNA24	Ccam0.32_scaffold26:1308910-1309530	128	1.557
ccm-b0.32r1-36525	Cuscuta campestris	0.32	siRNA24	Ccam0.32_scaffold26:1310518-1310785	400	4.866
ccm-b0.32r1-36526	Cuscuta campestris	0.32	siRNA24	Ccam0.32_scaffold26:1325946-1326283	63	0.766
ccm-b0.32r1-36527	Cuscuta campestris	0.32	siRNA24	Ccam0.32_scaffold26:1326370-1327020	140	1.703
ccm-b0.32r1-36528	Cuscuta campestris	0.32	siRNA24	Ccam0.32_scaffold26:1327671-1328240	151	1.837
ccm-b0.32r1-36529	Cuscuta campestris	0.32	OtherRNA	Ccam0.32_scaffold26:1336085-1337702	195	2.372
ccm-b0.32r1-36530	Cuscuta campestris	0.32	siRNA24	Ccam0.32_scaffold26:1339033-1339534	108	1.314
ccm-b0.32r1-36531	Cuscuta campestris	0.32	siRNA24	Ccam0.32_scaffold26:1341040-1341643	150	1.825
ccm-b0.32r1-36532	Cuscuta campestris	0.32	siRNA24	Ccam0.32_scaffold26:1341986-1342226	64	0.779
ccm-b0.32r1-36533	Cuscuta campestris	0.32	siRNA24	Ccam0.32_scaffold26:1342333-1343024	56	0.681
ccm-b0.32r1-36534	Cuscuta campestris	0.32	siRNA24	Ccam0.32_scaffold26:1343111-1343347	48	0.584
ccm-b0.32r1-36535	Cuscuta campestris	0.32	siRNA24	Ccam0.32_scaffold26:1344079-1344341	63	0.766
ccm-b0.32r1-36536	Cuscuta campestris	0.32	siRNA24	Ccam0.32_scaffold26:1345156-1345367	111	1.350
ccm-b0.32r1-36537	Cuscuta campestris	0.32	siRNA24	Ccam0.32_scaffold26:1345990-1346601	151	1.837
ccm-b0.32r1-36538	Cuscuta campestris	0.32	OtherRNA	Ccam0.32_scaffold26:1346977-1347072	53	0.645
ccm-b0.32r1-36539	Cuscuta campestris	0.32	siRNA24	Ccam0.32_scaffold26:1348307-1348886	93	1.131
ccm-b0.32r1-36540	Cuscuta campestris	0.32	siRNA24	Ccam0.32_scaffold26:1350126-1350455	142	1.727
ccm-b0.32r1-36541	Cuscuta campestris	0.32	siRNA24	Ccam0.32_scaffold26:1351797-1352233	469	5.705
ccm-b0.32r1-36542	Cuscuta campestris	0.32	siRNA24	Ccam0.32_scaffold26:1356727-1357136	130	1.581
ccm-b0.32r1-36543	Cuscuta campestris	0.32	siRNA24	Ccam0.32_scaffold26:1357407-1357560	441	5.365
ccm-b0.32r1-36544	Cuscuta campestris	0.32	siRNA24	Ccam0.32_scaffold26:1358087-1358304	50	0.608
ccm-b0.32r1-36545	Cuscuta campestris	0.32	OtherRNA	Ccam0.32_scaffold26:1360888-1361203	43	0.523
ccm-b0.32r1-36546	Cuscuta campestris	0.32	siRNA24	Ccam0.32_scaffold26:1363310-1363577	64	0.779
ccm-b0.32r1-36547	Cuscuta campestris	0.32	siRNA24	Ccam0.32_scaffold26:1370934-1371147	228	2.774
ccm-b0.32r1-36548	Cuscuta campestris	0.32	siRNA24	Ccam0.32_scaffold26:1371745-1372100	118	1.435
ccm-b0.32r1-36549	Cuscuta campestris	0.32	siRNA24	Ccam0.32_scaffold26:1379325-1379421	315	3.832
ccm-b0.32r1-36550	Cuscuta campestris	0.32	OtherRNA	Ccam0.32_scaffold26:1379777-1379831	46	0.560
ccm-b0.32r1-36551	Cuscuta campestris	0.32	siRNA24	Ccam0.32_scaffold26:1389841-1391061	155	1.885
ccm-b0.32r1-36552	Cuscuta campestris	0.32	siRNA24	Ccam0.32_scaffold26:1393899-1394499	266	3.236
ccm-b0.32r1-36553	Cuscuta campestris	0.32	siRNA24	Ccam0.32_scaffold26:1394867-1395294	85	1.034
ccm-b0.32r1-36554	Cuscuta campestris	0.32	siRNA24	Ccam0.32_scaffold26:1397206-1397912	133	1.618
ccm-b0.32r1-36555	Cuscuta campestris	0.32	siRNA24	Ccam0.32_scaffold26:1398720-1399626	107	1.302
ccm-b0.32r1-36556	Cuscuta campestris	0.32	OtherRNA	Ccam0.32_scaffold26:1401930-1402610	47	0.572
ccm-b0.32r1-36557	Cuscuta campestris	0.32	siRNA24	Ccam0.32_scaffold26:1418343-1419621	491	5.973
ccm-b0.32r1-36558	Cuscuta campestris	0.32	siRNA24	Ccam0.32_scaffold26:1425057-1425342	54	0.657
ccm-b0.32r1-36559	Cuscuta campestris	0.32	siRNA24	Ccam0.32_scaffold26:1428970-1429526	287	3.491
ccm-b0.32r1-36560	Cuscuta campestris	0.32	siRNA24	Ccam0.32_scaffold26:1434009-1434246	86	1.046
ccm-b0.32r1-36561	Cuscuta campestris	0.32	siRNA24	Ccam0.32_scaffold26:1434381-1435560	585	7.116
ccm-b0.32r1-36562	Cuscuta campestris	0.32	siRNA24	Ccam0.32_scaffold26:1436772-1436931	42	0.511
ccm-b0.32r1-36563	Cuscuta campestris	0.32	siRNA24	Ccam0.32_scaffold26:1440281-1440981	131	1.594
ccm-b0.32r1-36564	Cuscuta campestris	0.32	siRNA24	Ccam0.32_scaffold26:1444877-1445276	59	0.718
ccm-b0.32r1-36565	Cuscuta campestris	0.32	siRNA24	Ccam0.32_scaffold26:1446749-1447340	109	1.326
ccm-b0.32r1-36566	Cuscuta campestris	0.32	siRNA24	Ccam0.32_scaffold26:1447715-1448281	45	0.547
ccm-b0.32r1-36567	Cuscuta campestris	0.32	siRNA24	Ccam0.32_scaffold26:1449327-1449779	84	1.022
ccm-b0.32r1-36568	Cuscuta campestris	0.32	siRNA24	Ccam0.32_scaffold26:1450551-1451218	100	1.216
ccm-b0.32r1-36569	Cuscuta campestris	0.32	siRNA24	Ccam0.32_scaffold26:1457132-1457442	96	1.168
ccm-b0.32r1-36570	Cuscuta campestris	0.32	siRNA24	Ccam0.32_scaffold26:1457937-1458536	209	2.542
ccm-b0.32r1-36571	Cuscuta campestris	0.32	siRNA24	Ccam0.32_scaffold26:1460593-1461141	119	1.448
ccm-b0.32r1-36572	Cuscuta campestris	0.32	siRNA24	Ccam0.32_scaffold26:1465977-1466244	53	0.645
ccm-b0.32r1-36573	Cuscuta campestris	0.32	OtherRNA	Ccam0.32_scaffold26:1467451-1467856	65	0.791
ccm-b0.32r1-36574	Cuscuta campestris	0.32	OtherRNA	Ccam0.32_scaffold26:1468300-1468756	61	0.742
ccm-b0.32r1-36575	Cuscuta campestris	0.32	siRNA24	Ccam0.32_scaffold26:1471403-1471583	48	0.584
ccm-b0.32r1-36576	Cuscuta campestris	0.32	siRNA24	Ccam0.32_scaffold26:1472297-1472728	94	1.143
ccm-b0.32r1-36577	Cuscuta campestris	0.32	siRNA24	Ccam0.32_scaffold26:1473085-1473504	71	0.864
ccm-b0.32r1-36578	Cuscuta campestris	0.32	siRNA24	Ccam0.32_scaffold26:1475536-1475876	198	2.409
ccm-b0.32r1-36579	Cuscuta campestris	0.32	siRNA24	Ccam0.32_scaffold26:1476369-1477043	187	2.275
ccm-b0.32r1-36580	Cuscuta campestris	0.32	siRNA24	Ccam0.32_scaffold26:1482300-1482790	46	0.560
ccm-b0.32r1-36581	Cuscuta campestris	0.32	siRNA24	Ccam0.32_scaffold26:1485653-1485820	106	1.289
ccm-b0.32r1-36582	Cuscuta campestris	0.32	siRNA24	Ccam0.32_scaffold26:1498959-1499136	137	1.667
ccm-b0.32r1-36583	Cuscuta campestris	0.32	siRNA24	Ccam0.32_scaffold26:1503288-1503736	151	1.837
ccm-b0.32r1-36584	Cuscuta campestris	0.32	siRNA24	Ccam0.32_scaffold26:1504025-1504292	43	0.523
ccm-b0.32r1-36585	Cuscuta campestris	0.32	siRNA24	Ccam0.32_scaffold26:1505509-1505798	132	1.606
ccm-b0.32r1-36586	Cuscuta campestris	0.32	siRNA24	Ccam0.32_scaffold26:1507108-1507256	57	0.693
ccm-b0.32r1-36587	Cuscuta campestris	0.32	siRNA24	Ccam0.32_scaffold26:1508034-1508074	81	0.985
ccm-b0.32r1-36588	Cuscuta campestris	0.32	siRNA24	Ccam0.32_scaffold26:1509025-1509393	43	0.523
ccm-b0.32r1-36589	Cuscuta campestris	0.32	siRNA24	Ccam0.32_scaffold26:1511958-1512207	256	3.114
ccm-b0.32r1-36590	Cuscuta campestris	0.32	siRNA24	Ccam0.32_scaffold26:1512658-1513000	109	1.326
ccm-b0.32r1-36591	Cuscuta campestris	0.32	siRNA24	Ccam0.32_scaffold26:1514028-1514715	537	6.532
ccm-b0.32r1-36592	Cuscuta campestris	0.32	OtherRNA	Ccam0.32_scaffold26:1516234-1517657	126	1.533
ccm-b0.32r1-36593	Cuscuta campestris	0.32	siRNA24	Ccam0.32_scaffold26:1519221-1519774	55	0.669
ccm-b0.32r1-36594	Cuscuta campestris	0.32	siRNA24	Ccam0.32_scaffold26:1524261-1524512	121	1.472
ccm-b0.32r1-36595	Cuscuta campestris	0.32	siRNA24	Ccam0.32_scaffold26:1526718-1527490	149	1.813
ccm-b0.32r1-36596	Cuscuta campestris	0.32	siRNA24	Ccam0.32_scaffold26:1527771-1528498	54	0.657
ccm-b0.32r1-36597	Cuscuta campestris	0.32	siRNA24	Ccam0.32_scaffold26:1529277-1529637	122	1.484
ccm-b0.32r1-36598	Cuscuta campestris	0.32	siRNA24	Ccam0.32_scaffold26:1532540-1532946	59	0.718
ccm-b0.32r1-36599	Cuscuta campestris	0.32	siRNA24	Ccam0.32_scaffold26:1534600-1535274	90	1.095
ccm-b0.32r1-36600	Cuscuta campestris	0.32	siRNA24	Ccam0.32_scaffold26:1535759-1536424	56	0.681
ccm-b0.32r1-36601	Cuscuta campestris	0.32	siRNA24	Ccam0.32_scaffold26:1537970-1538550	85	1.034
ccm-b0.32r1-36602	Cuscuta campestris	0.32	siRNA24	Ccam0.32_scaffold26:1540734-1541059	158	1.922
ccm-b0.32r1-36603	Cuscuta campestris	0.32	siRNA24	Ccam0.32_scaffold26:1542950-1543321	66	0.803
ccm-b0.32r1-36604	Cuscuta campestris	0.32	OtherRNA	Ccam0.32_scaffold26:1544383-1544605	45	0.547
ccm-b0.32r1-36605	Cuscuta campestris	0.32	siRNA24	Ccam0.32_scaffold26:1544881-1545349	56	0.681
ccm-b0.32r1-36606	Cuscuta campestris	0.32	siRNA24	Ccam0.32_scaffold26:1555787-1556203	259	3.151
ccm-b0.32r1-36607	Cuscuta campestris	0.32	siRNA24	Ccam0.32_scaffold26:1556760-1557169	86	1.046
ccm-b0.32r1-36608	Cuscuta campestris	0.32	siRNA24	Ccam0.32_scaffold26:1561485-1561679	55	0.669
ccm-b0.32r1-36609	Cuscuta campestris	0.32	siRNA24	Ccam0.32_scaffold26:1562778-1563139	46	0.560
ccm-b0.32r1-36610	Cuscuta campestris	0.32	siRNA24	Ccam0.32_scaffold26:1569806-1570890	325	3.953
ccm-b0.32r1-36611	Cuscuta campestris	0.32	siRNA24	Ccam0.32_scaffold26:1574015-1574524	148	1.800
ccm-b0.32r1-36612	Cuscuta campestris	0.32	siRNA24	Ccam0.32_scaffold26:1575188-1575567	52	0.633
ccm-b0.32r1-36613	Cuscuta campestris	0.32	siRNA24	Ccam0.32_scaffold26:1576223-1576651	214	2.603
ccm-b0.32r1-36614	Cuscuta campestris	0.32	siRNA24	Ccam0.32_scaffold26:1578708-1579229	103	1.253
ccm-b0.32r1-36615	Cuscuta campestris	0.32	siRNA24	Ccam0.32_scaffold26:1581970-1582208	78	0.949
ccm-b0.32r1-36616	Cuscuta campestris	0.32	OtherRNA	Ccam0.32_scaffold26:1583530-1584456	54	0.657
ccm-b0.32r1-36617	Cuscuta campestris	0.32	siRNA24	Ccam0.32_scaffold26:1586602-1586967	133	1.618
ccm-b0.32r1-36618	Cuscuta campestris	0.32	siRNA24	Ccam0.32_scaffold26:1587176-1587914	106	1.289
ccm-b0.32r1-36619	Cuscuta campestris	0.32	siRNA24	Ccam0.32_scaffold26:1589175-1590082	152	1.849
ccm-b0.32r1-36620	Cuscuta campestris	0.32	siRNA24	Ccam0.32_scaffold26:1592310-1592508	46	0.560
ccm-b0.32r1-36621	Cuscuta campestris	0.32	siRNA24	Ccam0.32_scaffold26:1593449-1593718	170	2.068
ccm-b0.32r1-36622	Cuscuta campestris	0.32	siRNA24	Ccam0.32_scaffold26:1595420-1595560	123	1.496
ccm-b0.32r1-36623	Cuscuta campestris	0.32	siRNA24	Ccam0.32_scaffold26:1599069-1599749	213	2.591
ccm-b0.32r1-36624	Cuscuta campestris	0.32	siRNA24	Ccam0.32_scaffold26:1600022-1600413	63	0.766
ccm-b0.32r1-36625	Cuscuta campestris	0.32	siRNA24	Ccam0.32_scaffold26:1600520-1600706	73	0.888
ccm-b0.32r1-36626	Cuscuta campestris	0.32	siRNA24	Ccam0.32_scaffold26:1601571-1602150	280	3.406
ccm-b0.32r1-36627	Cuscuta campestris	0.32	siRNA24	Ccam0.32_scaffold26:1612676-1613065	53	0.645
ccm-b0.32r1-36628	Cuscuta campestris	0.32	siRNA24	Ccam0.32_scaffold26:1616420-1617005	136	1.654
ccm-b0.32r1-36629	Cuscuta campestris	0.32	siRNA24	Ccam0.32_scaffold26:1617131-1617534	69	0.839
ccm-b0.32r1-36630	Cuscuta campestris	0.32	siRNA24	Ccam0.32_scaffold26:1618553-1618819	59	0.718
ccm-b0.32r1-36631	Cuscuta campestris	0.32	siRNA24	Ccam0.32_scaffold26:1619380-1619894	55	0.669
ccm-b0.32r1-36632	Cuscuta campestris	0.32	siRNA24	Ccam0.32_scaffold26:1620771-1620899	49	0.596
ccm-b0.32r1-36633	Cuscuta campestris	0.32	siRNA24	Ccam0.32_scaffold26:1622546-1622681	51	0.620
ccm-b0.32r1-36634	Cuscuta campestris	0.32	OtherRNA	Ccam0.32_scaffold26:1626449-1626904	103	1.253
ccm-b0.32r1-36635	Cuscuta campestris	0.32	OtherRNA	Ccam0.32_scaffold26:1628715-1629478	52	0.633
ccm-b0.32r1-36636	Cuscuta campestris	0.32	siRNA24	Ccam0.32_scaffold26:1634672-1634964	94	1.143
ccm-b0.32r1-36637	Cuscuta campestris	0.32	siRNA24	Ccam0.32_scaffold26:1637727-1638423	210	2.555
ccm-b0.32r1-36638	Cuscuta campestris	0.32	siRNA24	Ccam0.32_scaffold26:1638950-1639519	124	1.508
ccm-b0.32r1-36639	Cuscuta campestris	0.32	OtherRNA	Ccam0.32_scaffold26:1639737-1640104	97	1.180
ccm-b0.32r1-36640	Cuscuta campestris	0.32	siRNA24	Ccam0.32_scaffold26:1641312-1641518	85	1.034
ccm-b0.32r1-36641	Cuscuta campestris	0.32	siRNA24	Ccam0.32_scaffold26:1642683-1642940	48	0.584
ccm-b0.32r1-36642	Cuscuta campestris	0.32	siRNA24	Ccam0.32_scaffold26:1643939-1644155	71	0.864
ccm-b0.32r1-36643	Cuscuta campestris	0.32	siRNA24	Ccam0.32_scaffold26:1648504-1649269	125	1.521
ccm-b0.32r1-36644	Cuscuta campestris	0.32	siRNA24	Ccam0.32_scaffold26:1662159-1662713	312	3.795
ccm-b0.32r1-36645	Cuscuta campestris	0.32	siRNA24	Ccam0.32_scaffold26:1664649-1664923	45	0.547
ccm-b0.32r1-36646	Cuscuta campestris	0.32	siRNA24	Ccam0.32_scaffold26:1668022-1668352	48	0.584
ccm-b0.32r1-36647	Cuscuta campestris	0.32	siRNA24	Ccam0.32_scaffold26:1669097-1669545	115	1.399
ccm-b0.32r1-36648	Cuscuta campestris	0.32	siRNA24	Ccam0.32_scaffold26:1671560-1671799	50	0.608
ccm-b0.32r1-36649	Cuscuta campestris	0.32	siRNA24	Ccam0.32_scaffold26:1672765-1673251	45	0.547
ccm-b0.32r1-36650	Cuscuta campestris	0.32	siRNA24	Ccam0.32_scaffold26:1678251-1678605	102	1.241
ccm-b0.32r1-36651	Cuscuta campestris	0.32	siRNA24	Ccam0.32_scaffold26:1680007-1680210	72	0.876
ccm-b0.32r1-36652	Cuscuta campestris	0.32	OtherRNA	Ccam0.32_scaffold26:1681010-1681643	47	0.572
ccm-b0.32r1-36653	Cuscuta campestris	0.32	OtherRNA	Ccam0.32_scaffold26:1686161-1686761	47	0.572
ccm-b0.32r1-36654	Cuscuta campestris	0.32	OtherRNA	Ccam0.32_scaffold26:1687179-1687194	161	1.958
ccm-b0.32r1-36655	Cuscuta campestris	0.32	siRNA24	Ccam0.32_scaffold26:1696107-1696665	199	2.421
ccm-b0.32r1-36656	Cuscuta campestris	0.32	siRNA24	Ccam0.32_scaffold26:1699946-1700425	238	2.895
ccm-b0.32r1-36657	Cuscuta campestris	0.32	siRNA24	Ccam0.32_scaffold26:1703987-1704253	95	1.156
ccm-b0.32r1-36658	Cuscuta campestris	0.32	siRNA24	Ccam0.32_scaffold26:1711375-1711542	42	0.511
ccm-b0.32r1-36659	Cuscuta campestris	0.32	siRNA24	Ccam0.32_scaffold26:1712524-1712922	122	1.484
ccm-b0.32r1-36660	Cuscuta campestris	0.32	OtherRNA	Ccam0.32_scaffold26:1713825-1713997	91	1.107
ccm-b0.32r1-36661	Cuscuta campestris	0.32	siRNA24	Ccam0.32_scaffold26:1714253-1714532	60	0.730
ccm-b0.32r1-36662	Cuscuta campestris	0.32	siRNA24	Ccam0.32_scaffold26:1717161-1717794	86	1.046
ccm-b0.32r1-36663	Cuscuta campestris	0.32	siRNA24	Ccam0.32_scaffold26:1723326-1723784	131	1.594
ccm-b0.32r1-36664	Cuscuta campestris	0.32	siRNA24	Ccam0.32_scaffold26:1726552-1726778	111	1.350
ccm-b0.32r1-36665	Cuscuta campestris	0.32	siRNA24	Ccam0.32_scaffold26:1727220-1727509	43	0.523
ccm-b0.32r1-36666	Cuscuta campestris	0.32	siRNA24	Ccam0.32_scaffold26:1727960-1728121	57	0.693
ccm-b0.32r1-36667	Cuscuta campestris	0.32	siRNA24	Ccam0.32_scaffold26:1734107-1734331	93	1.131
ccm-b0.32r1-36668	Cuscuta campestris	0.32	siRNA24	Ccam0.32_scaffold26:1738770-1739417	97	1.180
ccm-b0.32r1-36669	Cuscuta campestris	0.32	OtherRNA	Ccam0.32_scaffold26:1741401-1742381	124	1.508
ccm-b0.32r1-36670	Cuscuta campestris	0.32	siRNA24	Ccam0.32_scaffold26:1742518-1742810	45	0.547
ccm-b0.32r1-36671	Cuscuta campestris	0.32	siRNA24	Ccam0.32_scaffold26:1742951-1743521	144	1.752
ccm-b0.32r1-36672	Cuscuta campestris	0.32	siRNA24	Ccam0.32_scaffold26:1745019-1745394	75	0.912
ccm-b0.32r1-36673	Cuscuta campestris	0.32	siRNA24	Ccam0.32_scaffold26:1747556-1748197	46	0.560
ccm-b0.32r1-36674	Cuscuta campestris	0.32	siRNA24	Ccam0.32_scaffold26:1754701-1755609	131	1.594
ccm-b0.32r1-36675	Cuscuta campestris	0.32	OtherRNA	Ccam0.32_scaffold26:1762504-1763092	142	1.727
ccm-b0.32r1-36676	Cuscuta campestris	0.32	siRNA24	Ccam0.32_scaffold26:1763183-1763627	68	0.827
ccm-b0.32r1-36677	Cuscuta campestris	0.32	siRNA24	Ccam0.32_scaffold26:1763769-1764213	247	3.005
ccm-b0.32r1-36678	Cuscuta campestris	0.32	siRNA24	Ccam0.32_scaffold26:1764393-1764718	280	3.406
ccm-b0.32r1-36679	Cuscuta campestris	0.32	siRNA24	Ccam0.32_scaffold26:1766935-1767348	492	5.985
ccm-b0.32r1-36680	Cuscuta campestris	0.32	siRNA24	Ccam0.32_scaffold26:1778004-1778130	82	0.997
ccm-b0.32r1-36681	Cuscuta campestris	0.32	OtherRNA	Ccam0.32_scaffold26:1778709-1780276	170	2.068
ccm-b0.32r1-36682	Cuscuta campestris	0.32	siRNA24	Ccam0.32_scaffold26:1780687-1781275	46	0.560
ccm-b0.32r1-36683	Cuscuta campestris	0.32	OtherRNA	Ccam0.32_scaffold26:1782831-1783586	72	0.876
ccm-b0.32r1-36684	Cuscuta campestris	0.32	siRNA24	Ccam0.32_scaffold26:1785699-1786188	59	0.718
ccm-b0.32r1-36685	Cuscuta campestris	0.32	siRNA22	Ccam0.32_scaffold26:1786842-1787313	53	0.645
ccm-b0.32r1-36686	Cuscuta campestris	0.32	siRNA22	Ccam0.32_scaffold26:1787811-1788524	60	0.730
ccm-b0.32r1-36687	Cuscuta campestris	0.32	siRNA22	Ccam0.32_scaffold26:1788607-1789144	53	0.645
ccm-b0.32r1-36688	Cuscuta campestris	0.32	siRNA24	Ccam0.32_scaffold26:1795999-1796408	92	1.119
ccm-b0.32r1-36689	Cuscuta campestris	0.32	siRNA24	Ccam0.32_scaffold26:1797608-1798093	55	0.669
ccm-b0.32r1-36690	Cuscuta campestris	0.32	siRNA24	Ccam0.32_scaffold26:1800515-1800785	114	1.387
ccm-b0.32r1-36691	Cuscuta campestris	0.32	siRNA24	Ccam0.32_scaffold26:1803228-1803469	163	1.983
ccm-b0.32r1-36692	Cuscuta campestris	0.32	siRNA24	Ccam0.32_scaffold26:1803560-1803664	67	0.815
ccm-b0.32r1-36693	Cuscuta campestris	0.32	siRNA24	Ccam0.32_scaffold26:1805297-1805875	114	1.387
ccm-b0.32r1-36694	Cuscuta campestris	0.32	siRNA24	Ccam0.32_scaffold26:1806217-1807026	96	1.168
ccm-b0.32r1-36695	Cuscuta campestris	0.32	OtherRNA	Ccam0.32_scaffold26:1810067-1810395	123	1.496
ccm-b0.32r1-36696	Cuscuta campestris	0.32	siRNA24	Ccam0.32_scaffold26:1815333-1816450	412	5.012
ccm-b0.32r1-36697	Cuscuta campestris	0.32	siRNA24	Ccam0.32_scaffold26:1817429-1818128	227	2.761
ccm-b0.32r1-36698	Cuscuta campestris	0.32	OtherRNA	Ccam0.32_scaffold26:1818858-1819122	93	1.131
ccm-b0.32r1-36699	Cuscuta campestris	0.32	siRNA24	Ccam0.32_scaffold26:1833693-1833879	89	1.083
ccm-b0.32r1-36700	Cuscuta campestris	0.32	OtherRNA	Ccam0.32_scaffold26:1834200-1834272	43	0.523
ccm-b0.32r1-36701	Cuscuta campestris	0.32	OtherRNA	Ccam0.32_scaffold26:1834587-1834736	68	0.827
ccm-b0.32r1-36702	Cuscuta campestris	0.32	siRNA24	Ccam0.32_scaffold26:1835177-1835454	51	0.620
ccm-b0.32r1-36703	Cuscuta campestris	0.32	siRNA24	Ccam0.32_scaffold26:1835567-1836151	167	2.031
ccm-b0.32r1-36704	Cuscuta campestris	0.32	OtherRNA	Ccam0.32_scaffold26:1836447-1836536	44	0.535
ccm-b0.32r1-36705	Cuscuta campestris	0.32	siRNA24	Ccam0.32_scaffold26:1843130-1843491	161	1.958
ccm-b0.32r1-36706	Cuscuta campestris	0.32	siRNA24	Ccam0.32_scaffold26:1861356-1861553	123	1.496
ccm-b0.32r1-36707	Cuscuta campestris	0.32	siRNA24	Ccam0.32_scaffold26:1861686-1862226	84	1.022
ccm-b0.32r1-36708	Cuscuta campestris	0.32	siRNA24	Ccam0.32_scaffold26:1875713-1875963	80	0.973
ccm-b0.32r1-36709	Cuscuta campestris	0.32	siRNA24	Ccam0.32_scaffold26:1877430-1877512	42	0.511
ccm-b0.32r1-36710	Cuscuta campestris	0.32	siRNA24	Ccam0.32_scaffold26:1877702-1878191	46	0.560
ccm-b0.32r1-36711	Cuscuta campestris	0.32	siRNA24	Ccam0.32_scaffold26:1879161-1879408	47	0.572
ccm-b0.32r1-36712	Cuscuta campestris	0.32	siRNA24	Ccam0.32_scaffold26:1880067-1880367	118	1.435
ccm-b0.32r1-36713	Cuscuta campestris	0.32	OtherRNA	Ccam0.32_scaffold26:1881020-1881720	145	1.764
ccm-b0.32r1-36714	Cuscuta campestris	0.32	siRNA24	Ccam0.32_scaffold26:1882331-1882621	105	1.277
ccm-b0.32r1-36715	Cuscuta campestris	0.32	siRNA24	Ccam0.32_scaffold26:1883289-1884348	401	4.878
ccm-b0.32r1-36716	Cuscuta campestris	0.32	siRNA24	Ccam0.32_scaffold26:1888521-1890076	467	5.681
ccm-b0.32r1-36717	Cuscuta campestris	0.32	siRNA24	Ccam0.32_scaffold26:1918309-1918563	76	0.925
ccm-b0.32r1-36718	Cuscuta campestris	0.32	siRNA24	Ccam0.32_scaffold26:1922563-1922825	119	1.448
ccm-b0.32r1-36719	Cuscuta campestris	0.32	siRNA24	Ccam0.32_scaffold26:1926357-1926927	62	0.754
ccm-b0.32r1-36720	Cuscuta campestris	0.32	siRNA24	Ccam0.32_scaffold26:1928547-1928843	485	5.900
ccm-b0.32r1-36721	Cuscuta campestris	0.32	siRNA24	Ccam0.32_scaffold26:1932790-1933070	42	0.511
ccm-b0.32r1-36722	Cuscuta campestris	0.32	OtherRNA	Ccam0.32_scaffold26:1933736-1934148	255	3.102
ccm-b0.32r1-36723	Cuscuta campestris	0.32	siRNA24	Ccam0.32_scaffold26:1937998-1938200	71	0.864
ccm-b0.32r1-36724	Cuscuta campestris	0.32	siRNA24	Ccam0.32_scaffold26:1939057-1939619	65	0.791
ccm-b0.32r1-36725	Cuscuta campestris	0.32	siRNA24	Ccam0.32_scaffold26:1942520-1942842	97	1.180
ccm-b0.32r1-36726	Cuscuta campestris	0.32	siRNA24	Ccam0.32_scaffold26:1943657-1943962	45	0.547
ccm-b0.32r1-36727	Cuscuta campestris	0.32	siRNA24	Ccam0.32_scaffold26:1947606-1947874	96	1.168
ccm-b0.32r1-36728	Cuscuta campestris	0.32	siRNA24	Ccam0.32_scaffold26:1949060-1949900	84	1.022
ccm-b0.32r1-36729	Cuscuta campestris	0.32	siRNA24	Ccam0.32_scaffold26:1949992-1950705	92	1.119
ccm-b0.32r1-36730	Cuscuta campestris	0.32	siRNA24	Ccam0.32_scaffold26:1951572-1951987	102	1.241
ccm-b0.32r1-36731	Cuscuta campestris	0.32	siRNA24	Ccam0.32_scaffold26:1952102-1952296	107	1.302
ccm-b0.32r1-36732	Cuscuta campestris	0.32	siRNA24	Ccam0.32_scaffold26:1953618-1953820	72	0.876
ccm-b0.32r1-36733	Cuscuta campestris	0.32	OtherRNA	Ccam0.32_scaffold26:1954718-1955617	49	0.596
ccm-b0.32r1-36734	Cuscuta campestris	0.32	siRNA24	Ccam0.32_scaffold26:1956302-1956646	79	0.961
ccm-b0.32r1-36735	Cuscuta campestris	0.32	siRNA24	Ccam0.32_scaffold26:1958277-1959210	66	0.803
ccm-b0.32r1-36736	Cuscuta campestris	0.32	siRNA24	Ccam0.32_scaffold26:1965758-1966087	86	1.046
ccm-b0.32r1-36737	Cuscuta campestris	0.32	siRNA24	Ccam0.32_scaffold26:1966389-1966726	139	1.691
ccm-b0.32r1-36738	Cuscuta campestris	0.32	siRNA24	Ccam0.32_scaffold26:1967406-1967630	63	0.766
ccm-b0.32r1-36739	Cuscuta campestris	0.32	siRNA24	Ccam0.32_scaffold26:1973510-1974849	149	1.813
ccm-b0.32r1-36740	Cuscuta campestris	0.32	siRNA24	Ccam0.32_scaffold26:1978708-1979198	97	1.180
ccm-b0.32r1-36741	Cuscuta campestris	0.32	OtherRNA	Ccam0.32_scaffold26:1979520-1979695	1657	20.157
ccm-b0.32r1-36742	Cuscuta campestris	0.32	siRNA24	Ccam0.32_scaffold26:1985401-1985741	312	3.795
ccm-b0.32r1-36743	Cuscuta campestris	0.32	siRNA24	Ccam0.32_scaffold26:1997684-1998311	121	1.472
ccm-b0.32r1-36744	Cuscuta campestris	0.32	siRNA24	Ccam0.32_scaffold26:2001925-2002445	43	0.523
ccm-b0.32r1-36745	Cuscuta campestris	0.32	siRNA24	Ccam0.32_scaffold26:2003211-2003494	69	0.839
ccm-b0.32r1-36746	Cuscuta campestris	0.32	siRNA24	Ccam0.32_scaffold26:2004542-2004897	90	1.095
ccm-b0.32r1-36747	Cuscuta campestris	0.32	siRNA24	Ccam0.32_scaffold26:2005023-2005518	58	0.706
ccm-b0.32r1-36748	Cuscuta campestris	0.32	siRNA24	Ccam0.32_scaffold26:2006137-2006238	43	0.523
ccm-b0.32r1-36749	Cuscuta campestris	0.32	siRNA24	Ccam0.32_scaffold26:2006669-2006791	42	0.511
ccm-b0.32r1-36750	Cuscuta campestris	0.32	siRNA24	Ccam0.32_scaffold26:2013654-2014467	95	1.156
ccm-b0.32r1-36751	Cuscuta campestris	0.32	siRNA24	Ccam0.32_scaffold26:2016632-2017048	175	2.129
ccm-b0.32r1-36752	Cuscuta campestris	0.32	siRNA24	Ccam0.32_scaffold26:2018122-2018559	106	1.289
ccm-b0.32r1-36753	Cuscuta campestris	0.32	siRNA24	Ccam0.32_scaffold26:2025021-2025291	151	1.837
ccm-b0.32r1-36754	Cuscuta campestris	0.32	OtherRNA	Ccam0.32_scaffold26:2026120-2026633	49	0.596
ccm-b0.32r1-36755	Cuscuta campestris	0.32	siRNA24	Ccam0.32_scaffold26:2030941-2031309	88	1.070
ccm-b0.32r1-36756	Cuscuta campestris	0.32	siRNA24	Ccam0.32_scaffold26:2035294-2035689	452	5.498
ccm-b0.32r1-36757	Cuscuta campestris	0.32	siRNA24	Ccam0.32_scaffold26:2042222-2043129	47	0.572
ccm-b0.32r1-36758	Cuscuta campestris	0.32	siRNA24	Ccam0.32_scaffold26:2043660-2044162	47	0.572
ccm-b0.32r1-36759	Cuscuta campestris	0.32	siRNA22	Ccam0.32_scaffold26:2049607-2050316	128	1.557
ccm-b0.32r1-36760	Cuscuta campestris	0.32	siRNA22	Ccam0.32_scaffold26:2050611-2051040	121	1.472
ccm-b0.32r1-36761	Cuscuta campestris	0.32	siRNA21	Ccam0.32_scaffold26:2053556-2053835	932	11.337
ccm-b0.32r1-36762	Cuscuta campestris	0.32	siRNA22	Ccam0.32_scaffold26:2054407-2054810	566	6.885
ccm-b0.32r1-36763	Cuscuta campestris	0.32	siRNA22	Ccam0.32_scaffold26:2055116-2055553	97	1.180
ccm-b0.32r1-36764	Cuscuta campestris	0.32	siRNA22	Ccam0.32_scaffold26:2055844-2056962	195	2.372
ccm-b0.32r1-36765	Cuscuta campestris	0.32	siRNA21	Ccam0.32_scaffold26:2057053-2057818	1480	18.003
ccm-b0.32r1-36766	Cuscuta campestris	0.32	siRNA24	Ccam0.32_scaffold26:2073096-2074290	95	1.156
ccm-b0.32r1-36767	Cuscuta campestris	0.32	siRNA24	Ccam0.32_scaffold26:2077391-2077706	331	4.026
ccm-b0.32r1-36768	Cuscuta campestris	0.32	OtherRNA	Ccam0.32_scaffold26:2077885-2078314	63	0.766
ccm-b0.32r1-36769	Cuscuta campestris	0.32	siRNA24	Ccam0.32_scaffold26:2080542-2080967	98	1.192
ccm-b0.32r1-36770	Cuscuta campestris	0.32	siRNA24	Ccam0.32_scaffold26:2084041-2084475	371	4.513
ccm-b0.32r1-36771	Cuscuta campestris	0.32	siRNA24	Ccam0.32_scaffold26:2090619-2090800	72	0.876
ccm-b0.32r1-36772	Cuscuta campestris	0.32	siRNA24	Ccam0.32_scaffold26:2091101-2091609	120	1.460
ccm-b0.32r1-36773	Cuscuta campestris	0.32	OtherRNA	Ccam0.32_scaffold26:2096255-2096734	61	0.742
ccm-b0.32r1-36774	Cuscuta campestris	0.32	siRNA24	Ccam0.32_scaffold26:2097517-2097718	153	1.861
ccm-b0.32r1-36775	Cuscuta campestris	0.32	siRNA24	Ccam0.32_scaffold26:2108977-2109231	302	3.674
ccm-b0.32r1-36776	Cuscuta campestris	0.32	OtherRNA	Ccam0.32_scaffold26:2111554-2111656	81	0.985
ccm-b0.32r1-36777	Cuscuta campestris	0.32	siRNA24	Ccam0.32_scaffold26:2113106-2113387	48	0.584
ccm-b0.32r1-36778	Cuscuta campestris	0.32	siRNA24	Ccam0.32_scaffold26:2113483-2113519	46	0.560
ccm-b0.32r1-36779	Cuscuta campestris	0.32	siRNA24	Ccam0.32_scaffold26:2113612-2114101	45	0.547
ccm-b0.32r1-36780	Cuscuta campestris	0.32	OtherRNA	Ccam0.32_scaffold26:2126482-2126684	56	0.681
ccm-b0.32r1-36781	Cuscuta campestris	0.32	siRNA24	Ccam0.32_scaffold26:2126951-2127056	59	0.718
ccm-b0.32r1-36782	Cuscuta campestris	0.32	siRNA24	Ccam0.32_scaffold26:2127403-2127838	550	6.690
ccm-b0.32r1-36783	Cuscuta campestris	0.32	siRNA24	Ccam0.32_scaffold26:2131290-2131416	72	0.876
ccm-b0.32r1-36784	Cuscuta campestris	0.32	siRNA24	Ccam0.32_scaffold26:2132331-2132663	55	0.669
ccm-b0.32r1-36785	Cuscuta campestris	0.32	siRNA24	Ccam0.32_scaffold26:2135869-2136117	102	1.241
ccm-b0.32r1-36786	Cuscuta campestris	0.32	siRNA24	Ccam0.32_scaffold26:2136827-2137130	52	0.633
ccm-b0.32r1-36787	Cuscuta campestris	0.32	siRNA24	Ccam0.32_scaffold26:2137830-2138268	70	0.852
ccm-b0.32r1-36788	Cuscuta campestris	0.32	siRNA24	Ccam0.32_scaffold26:2138745-2139372	247	3.005
ccm-b0.32r1-36789	Cuscuta campestris	0.32	siRNA24	Ccam0.32_scaffold26:2156300-2156737	65	0.791
ccm-b0.32r1-36790	Cuscuta campestris	0.32	siRNA24	Ccam0.32_scaffold26:2164108-2164841	86	1.046
ccm-b0.32r1-36791	Cuscuta campestris	0.32	siRNA24	Ccam0.32_scaffold26:2166098-2166414	84	1.022
ccm-b0.32r1-36792	Cuscuta campestris	0.32	siRNA24	Ccam0.32_scaffold26:2173308-2173599	286	3.479
ccm-b0.32r1-36793	Cuscuta campestris	0.32	siRNA24	Ccam0.32_scaffold26:2173964-2174681	116	1.411
ccm-b0.32r1-36794	Cuscuta campestris	0.32	siRNA24	Ccam0.32_scaffold26:2176556-2176938	123	1.496
ccm-b0.32r1-36795	Cuscuta campestris	0.32	siRNA24	Ccam0.32_scaffold26:2186041-2186222	90	1.095
ccm-b0.32r1-36796	Cuscuta campestris	0.32	siRNA24	Ccam0.32_scaffold26:2186735-2187090	107	1.302
ccm-b0.32r1-36797	Cuscuta campestris	0.32	siRNA24	Ccam0.32_scaffold26:2187642-2188076	95	1.156
ccm-b0.32r1-36798	Cuscuta campestris	0.32	siRNA24	Ccam0.32_scaffold26:2194774-2195389	45	0.547
ccm-b0.32r1-36799	Cuscuta campestris	0.32	siRNA24	Ccam0.32_scaffold26:2196320-2196620	50	0.608
ccm-b0.32r1-36800	Cuscuta campestris	0.32	siRNA24	Ccam0.32_scaffold26:2200905-2201587	66	0.803
ccm-b0.32r1-36801	Cuscuta campestris	0.32	siRNA24	Ccam0.32_scaffold26:2202242-2202368	78	0.949
ccm-b0.32r1-36802	Cuscuta campestris	0.32	siRNA24	Ccam0.32_scaffold26:2204530-2204746	57	0.693
ccm-b0.32r1-36803	Cuscuta campestris	0.32	siRNA24	Ccam0.32_scaffold26:2205326-2205633	105	1.277
ccm-b0.32r1-36804	Cuscuta campestris	0.32	siRNA24	Ccam0.32_scaffold26:2205765-2205958	85	1.034
ccm-b0.32r1-36805	Cuscuta campestris	0.32	siRNA24	Ccam0.32_scaffold26:2212621-2212832	60	0.730
ccm-b0.32r1-36806	Cuscuta campestris	0.32	siRNA24	Ccam0.32_scaffold26:2214214-2214599	163	1.983
ccm-b0.32r1-36807	Cuscuta campestris	0.32	siRNA24	Ccam0.32_scaffold26:2216786-2217392	123	1.496
ccm-b0.32r1-36808	Cuscuta campestris	0.32	OtherRNA	Ccam0.32_scaffold26:2217694-2218008	68	0.827
ccm-b0.32r1-36809	Cuscuta campestris	0.32	OtherRNA	Ccam0.32_scaffold26:2222731-2223741	626	7.615
ccm-b0.32r1-36810	Cuscuta campestris	0.32	siRNA24	Ccam0.32_scaffold26:2223921-2224611	83	1.010
ccm-b0.32r1-36811	Cuscuta campestris	0.32	siRNA24	Ccam0.32_scaffold26:2224707-2224921	53	0.645
ccm-b0.32r1-36812	Cuscuta campestris	0.32	siRNA24	Ccam0.32_scaffold26:2228049-2228727	300	3.649
ccm-b0.32r1-36813	Cuscuta campestris	0.32	siRNA24	Ccam0.32_scaffold26:2234093-2234648	191	2.323
ccm-b0.32r1-36814	Cuscuta campestris	0.32	siRNA24	Ccam0.32_scaffold26:2238684-2239177	216	2.628
ccm-b0.32r1-36815	Cuscuta campestris	0.32	OtherRNA	Ccam0.32_scaffold26:2242323-2242524	42	0.511
ccm-b0.32r1-36816	Cuscuta campestris	0.32	siRNA24	Ccam0.32_scaffold26:2244475-2245190	143	1.740
ccm-b0.32r1-36817	Cuscuta campestris	0.32	siRNA24	Ccam0.32_scaffold26:2249202-2249291	61	0.742
ccm-b0.32r1-36818	Cuscuta campestris	0.32	siRNA24	Ccam0.32_scaffold26:2258824-2259010	122	1.484
ccm-b0.32r1-36819	Cuscuta campestris	0.32	siRNA24	Ccam0.32_scaffold26:2259609-2259805	46	0.560
ccm-b0.32r1-36820	Cuscuta campestris	0.32	siRNA22	Ccam0.32_scaffold26:2270357-2270598	46	0.560
ccm-b0.32r1-36821	Cuscuta campestris	0.32	siRNA24	Ccam0.32_scaffold26:2272299-2272647	63	0.766
ccm-b0.32r1-36822	Cuscuta campestris	0.32	siRNA24	Ccam0.32_scaffold26:2274422-2274551	42	0.511
ccm-b0.32r1-36823	Cuscuta campestris	0.32	siRNA24	Ccam0.32_scaffold26:2276237-2276671	162	1.971
ccm-b0.32r1-36824	Cuscuta campestris	0.32	siRNA24	Ccam0.32_scaffold26:2279645-2280027	93	1.131
ccm-b0.32r1-36825	Cuscuta campestris	0.32	siRNA24	Ccam0.32_scaffold26:2280659-2280963	68	0.827
ccm-b0.32r1-36826	Cuscuta campestris	0.32	siRNA24	Ccam0.32_scaffold26:2282973-2283917	255	3.102
ccm-b0.32r1-36827	Cuscuta campestris	0.32	siRNA24	Ccam0.32_scaffold26:2290460-2290629	62	0.754
ccm-b0.32r1-36828	Cuscuta campestris	0.32	siRNA24	Ccam0.32_scaffold26:2290733-2291100	97	1.180
ccm-b0.32r1-36829	Cuscuta campestris	0.32	OtherRNA	Ccam0.32_scaffold26:2300281-2300812	77	0.937
ccm-b0.32r1-36830	Cuscuta campestris	0.32	OtherRNA	Ccam0.32_scaffold26:2301949-2302239	59	0.718
ccm-b0.32r1-36831	Cuscuta campestris	0.32	OtherRNA	Ccam0.32_scaffold26:2302355-2303339	299	3.637
ccm-b0.32r1-36832	Cuscuta campestris	0.32	siRNA24	Ccam0.32_scaffold26:2303475-2303853	44	0.535
ccm-b0.32r1-36833	Cuscuta campestris	0.32	siRNA24	Ccam0.32_scaffold26:2304001-2304346	79	0.961
ccm-b0.32r1-36834	Cuscuta campestris	0.32	siRNA24	Ccam0.32_scaffold26:2315272-2315495	160	1.946
ccm-b0.32r1-36835	Cuscuta campestris	0.32	OtherRNA	Ccam0.32_scaffold26:2316113-2316270	46	0.560
ccm-b0.32r1-36836	Cuscuta campestris	0.32	siRNA24	Ccam0.32_scaffold26:2316711-2316824	138	1.679
ccm-b0.32r1-36837	Cuscuta campestris	0.32	siRNA24	Ccam0.32_scaffold26:2319408-2319670	144	1.752
ccm-b0.32r1-36838	Cuscuta campestris	0.32	siRNA24	Ccam0.32_scaffold26:2320794-2321419	246	2.992
ccm-b0.32r1-36839	Cuscuta campestris	0.32	OtherRNA	Ccam0.32_scaffold26:2328378-2328607	152	1.849
ccm-b0.32r1-36840	Cuscuta campestris	0.32	siRNA24	Ccam0.32_scaffold26:2328869-2329359	130	1.581
ccm-b0.32r1-36841	Cuscuta campestris	0.32	siRNA24	Ccam0.32_scaffold26:2329715-2329854	107	1.302
ccm-b0.32r1-36842	Cuscuta campestris	0.32	siRNA24	Ccam0.32_scaffold26:2330606-2331006	140	1.703
ccm-b0.32r1-36843	Cuscuta campestris	0.32	siRNA24	Ccam0.32_scaffold26:2331243-2332044	226	2.749
ccm-b0.32r1-36844	Cuscuta campestris	0.32	siRNA24	Ccam0.32_scaffold26:2332612-2332725	61	0.742
ccm-b0.32r1-36845	Cuscuta campestris	0.32	siRNA24	Ccam0.32_scaffold26:2332836-2332969	118	1.435
ccm-b0.32r1-36846	Cuscuta campestris	0.32	siRNA24	Ccam0.32_scaffold26:2338059-2338260	45	0.547
ccm-b0.32r1-36847	Cuscuta campestris	0.32	siRNA24	Ccam0.32_scaffold26:2342527-2342865	58	0.706
ccm-b0.32r1-36848	Cuscuta campestris	0.32	siRNA24	Ccam0.32_scaffold26:2343232-2343453	114	1.387
ccm-b0.32r1-36849	Cuscuta campestris	0.32	siRNA24	Ccam0.32_scaffold26:2349072-2349246	57	0.693
ccm-b0.32r1-36850	Cuscuta campestris	0.32	siRNA24	Ccam0.32_scaffold26:2352616-2352961	99	1.204
ccm-b0.32r1-36851	Cuscuta campestris	0.32	siRNA24	Ccam0.32_scaffold26:2354098-2354470	78	0.949
ccm-b0.32r1-36852	Cuscuta campestris	0.32	siRNA24	Ccam0.32_scaffold26:2356024-2356113	43	0.523
ccm-b0.32r1-36853	Cuscuta campestris	0.32	siRNA24	Ccam0.32_scaffold26:2356196-2356875	125	1.521
ccm-b0.32r1-36854	Cuscuta campestris	0.32	siRNA24	Ccam0.32_scaffold26:2359418-2359653	62	0.754
ccm-b0.32r1-36855	Cuscuta campestris	0.32	siRNA24	Ccam0.32_scaffold26:2360564-2360730	83	1.010
ccm-b0.32r1-36856	Cuscuta campestris	0.32	siRNA24	Ccam0.32_scaffold26:2362218-2362329	76	0.925
ccm-b0.32r1-36857	Cuscuta campestris	0.32	OtherRNA	Ccam0.32_scaffold26:2369156-2370399	87	1.058
ccm-b0.32r1-36858	Cuscuta campestris	0.32	OtherRNA	Ccam0.32_scaffold26:2376426-2376714	44	0.535
ccm-b0.32r1-36859	Cuscuta campestris	0.32	siRNA24	Ccam0.32_scaffold26:2379994-2380263	49	0.596
ccm-b0.32r1-36860	Cuscuta campestris	0.32	siRNA24	Ccam0.32_scaffold26:2380721-2381346	345	4.197
ccm-b0.32r1-36861	Cuscuta campestris	0.32	siRNA24	Ccam0.32_scaffold26:2386106-2386289	145	1.764
ccm-b0.32r1-36862	Cuscuta campestris	0.32	siRNA24	Ccam0.32_scaffold26:2389255-2389738	48	0.584
ccm-b0.32r1-36863	Cuscuta campestris	0.32	siRNA24	Ccam0.32_scaffold26:2389839-2390587	395	4.805
ccm-b0.32r1-36864	Cuscuta campestris	0.32	siRNA24	Ccam0.32_scaffold26:2390818-2391039	82	0.997
ccm-b0.32r1-36865	Cuscuta campestris	0.32	OtherRNA	Ccam0.32_scaffold26:2395494-2395767	168	2.044
ccm-b0.32r1-36866	Cuscuta campestris	0.32	siRNA24	Ccam0.32_scaffold26:2398417-2398847	59	0.718
ccm-b0.32r1-36867	Cuscuta campestris	0.32	siRNA24	Ccam0.32_scaffold26:2404762-2405014	54	0.657
ccm-b0.32r1-36868	Cuscuta campestris	0.32	siRNA24	Ccam0.32_scaffold26:2405206-2405820	254	3.090
ccm-b0.32r1-36869	Cuscuta campestris	0.32	siRNA24	Ccam0.32_scaffold26:2414676-2414939	58	0.706
ccm-b0.32r1-36870	Cuscuta campestris	0.32	siRNA24	Ccam0.32_scaffold26:2415250-2415936	276	3.357
ccm-b0.32r1-36871	Cuscuta campestris	0.32	siRNA24	Ccam0.32_scaffold26:2416041-2416487	87	1.058
ccm-b0.32r1-36872	Cuscuta campestris	0.32	siRNA24	Ccam0.32_scaffold26:2426660-2427438	255	3.102
ccm-b0.32r1-36873	Cuscuta campestris	0.32	siRNA24	Ccam0.32_scaffold26:2427661-2428611	231	2.810
ccm-b0.32r1-36874	Cuscuta campestris	0.32	siRNA24	Ccam0.32_scaffold26:2434868-2435389	112	1.362
ccm-b0.32r1-36875	Cuscuta campestris	0.32	siRNA23	Ccam0.32_scaffold26:2435655-2436261	157	1.910
ccm-b0.32r1-36876	Cuscuta campestris	0.32	siRNA24	Ccam0.32_scaffold26:2447545-2448754	116	1.411
ccm-b0.32r1-36877	Cuscuta campestris	0.32	siRNA24	Ccam0.32_scaffold26:2448850-2449462	119	1.448
ccm-b0.32r1-36878	Cuscuta campestris	0.32	siRNA24	Ccam0.32_scaffold26:2454499-2454749	64	0.779
ccm-b0.32r1-36879	Cuscuta campestris	0.32	siRNA24	Ccam0.32_scaffold26:2455199-2455859	136	1.654
ccm-b0.32r1-36880	Cuscuta campestris	0.32	siRNA24	Ccam0.32_scaffold26:2458954-2459140	100	1.216
ccm-b0.32r1-36881	Cuscuta campestris	0.32	siRNA24	Ccam0.32_scaffold26:2461146-2461488	45	0.547
ccm-b0.32r1-36882	Cuscuta campestris	0.32	siRNA24	Ccam0.32_scaffold26:2468403-2468731	54	0.657
ccm-b0.32r1-36883	Cuscuta campestris	0.32	siRNA24	Ccam0.32_scaffold26:2468963-2469960	488	5.936
ccm-b0.32r1-36884	Cuscuta campestris	0.32	siRNA24	Ccam0.32_scaffold26:2471676-2471842	83	1.010
ccm-b0.32r1-36885	Cuscuta campestris	0.32	siRNA24	Ccam0.32_scaffold26:2482090-2482189	92	1.119
ccm-b0.32r1-36886	Cuscuta campestris	0.32	siRNA24	Ccam0.32_scaffold26:2487701-2488020	71	0.864
ccm-b0.32r1-36887	Cuscuta campestris	0.32	siRNA24	Ccam0.32_scaffold26:2489700-2489851	92	1.119
ccm-b0.32r1-36888	Cuscuta campestris	0.32	siRNA24	Ccam0.32_scaffold26:2489958-2490054	74	0.900
ccm-b0.32r1-36889	Cuscuta campestris	0.32	siRNA24	Ccam0.32_scaffold26:2492639-2492949	62	0.754
ccm-b0.32r1-36890	Cuscuta campestris	0.32	siRNA24	Ccam0.32_scaffold26:2496393-2497012	53	0.645
ccm-b0.32r1-36891	Cuscuta campestris	0.32	siRNA24	Ccam0.32_scaffold26:2507340-2507985	47	0.572
ccm-b0.32r1-36892	Cuscuta campestris	0.32	siRNA21	Ccam0.32_scaffold26:2510635-2511850	3437	41.809
ccm-b0.32r1-36893	Cuscuta campestris	0.32	siRNA21	Ccam0.32_scaffold26:2512080-2513261	3372	41.019
ccm-b0.32r1-36894	Cuscuta campestris	0.32	siRNA24	Ccam0.32_scaffold26:2515439-2515690	132	1.606
ccm-b0.32r1-36895	Cuscuta campestris	0.32	OtherRNA	Ccam0.32_scaffold26:2516967-2518211	114	1.387
ccm-b0.32r1-36896	Cuscuta campestris	0.32	siRNA24	Ccam0.32_scaffold26:2519885-2520582	56	0.681
ccm-b0.32r1-36897	Cuscuta campestris	0.32	MIRNA	Ccam0.32_scaffold26:2523683-2523888	2604	31.676
ccm-b0.32r1-36898	Cuscuta campestris	0.32	siRNA24	Ccam0.32_scaffold26:2524885-2525027	136	1.654
ccm-b0.32r1-36899	Cuscuta campestris	0.32	siRNA24	Ccam0.32_scaffold26:2525213-2525370	53	0.645
ccm-b0.32r1-36900	Cuscuta campestris	0.32	OtherRNA	Ccam0.32_scaffold26:2530400-2530654	53	0.645
ccm-b0.32r1-36901	Cuscuta campestris	0.32	siRNA24	Ccam0.32_scaffold26:2531009-2531346	103	1.253
ccm-b0.32r1-36902	Cuscuta campestris	0.32	siRNA24	Ccam0.32_scaffold26:2531428-2532009	97	1.180
ccm-b0.32r1-36903	Cuscuta campestris	0.32	siRNA24	Ccam0.32_scaffold26:2537670-2538728	391	4.756
ccm-b0.32r1-36904	Cuscuta campestris	0.32	siRNA24	Ccam0.32_scaffold26:2540840-2540991	63	0.766
ccm-b0.32r1-36905	Cuscuta campestris	0.32	siRNA24	Ccam0.32_scaffold26:2541730-2542062	150	1.825
ccm-b0.32r1-36906	Cuscuta campestris	0.32	siRNA24	Ccam0.32_scaffold26:2542815-2543033	70	0.852
ccm-b0.32r1-36907	Cuscuta campestris	0.32	siRNA24	Ccam0.32_scaffold26:2552537-2553427	122	1.484
ccm-b0.32r1-36908	Cuscuta campestris	0.32	siRNA24	Ccam0.32_scaffold26:2553972-2554523	441	5.365
ccm-b0.32r1-36909	Cuscuta campestris	0.32	siRNA24	Ccam0.32_scaffold26:2563422-2563764	43	0.523
ccm-b0.32r1-36910	Cuscuta campestris	0.32	siRNA24	Ccam0.32_scaffold26:2565733-2566117	50	0.608
ccm-b0.32r1-36911	Cuscuta campestris	0.32	siRNA24	Ccam0.32_scaffold26:2566551-2566869	64	0.779
ccm-b0.32r1-36912	Cuscuta campestris	0.32	OtherRNA	Ccam0.32_scaffold26:2582382-2583331	44	0.535
ccm-b0.32r1-36913	Cuscuta campestris	0.32	OtherRNA	Ccam0.32_scaffold26:2585702-2586510	53	0.645
ccm-b0.32r1-36914	Cuscuta campestris	0.32	siRNA24	Ccam0.32_scaffold27:7562-8051	45	0.547
ccm-b0.32r1-36915	Cuscuta campestris	0.32	siRNA24	Ccam0.32_scaffold27:11768-12175	101	1.229
ccm-b0.32r1-36916	Cuscuta campestris	0.32	siRNA24	Ccam0.32_scaffold27:12861-13203	297	3.613
ccm-b0.32r1-36917	Cuscuta campestris	0.32	siRNA24	Ccam0.32_scaffold27:14463-14744	75	0.912
ccm-b0.32r1-36918	Cuscuta campestris	0.32	siRNA24	Ccam0.32_scaffold27:15331-15476	43	0.523
ccm-b0.32r1-36919	Cuscuta campestris	0.32	siRNA24	Ccam0.32_scaffold27:16021-16659	97	1.180
ccm-b0.32r1-36920	Cuscuta campestris	0.32	siRNA24	Ccam0.32_scaffold27:19702-19991	72	0.876
ccm-b0.32r1-36921	Cuscuta campestris	0.32	siRNA24	Ccam0.32_scaffold27:23786-24124	76	0.925
ccm-b0.32r1-36922	Cuscuta campestris	0.32	siRNA24	Ccam0.32_scaffold27:25348-25968	58	0.706
ccm-b0.32r1-36923	Cuscuta campestris	0.32	siRNA24	Ccam0.32_scaffold27:27324-28617	98	1.192
ccm-b0.32r1-36924	Cuscuta campestris	0.32	siRNA22	Ccam0.32_scaffold27:29454-30297	57	0.693
ccm-b0.32r1-36925	Cuscuta campestris	0.32	siRNA24	Ccam0.32_scaffold27:31280-31677	49	0.596
ccm-b0.32r1-36926	Cuscuta campestris	0.32	siRNA24	Ccam0.32_scaffold27:32881-33376	73	0.888
ccm-b0.32r1-36927	Cuscuta campestris	0.32	siRNA24	Ccam0.32_scaffold27:35414-35774	80	0.973
ccm-b0.32r1-36928	Cuscuta campestris	0.32	siRNA24	Ccam0.32_scaffold27:39660-40216	51	0.620
ccm-b0.32r1-36929	Cuscuta campestris	0.32	siRNA24	Ccam0.32_scaffold27:40571-40955	43	0.523
ccm-b0.32r1-36930	Cuscuta campestris	0.32	siRNA24	Ccam0.32_scaffold27:43926-44461	66	0.803
ccm-b0.32r1-36931	Cuscuta campestris	0.32	siRNA24	Ccam0.32_scaffold27:44998-45291	73	0.888
ccm-b0.32r1-36932	Cuscuta campestris	0.32	siRNA24	Ccam0.32_scaffold27:47379-47663	62	0.754
ccm-b0.32r1-36933	Cuscuta campestris	0.32	siRNA24	Ccam0.32_scaffold27:51501-51782	334	4.063
ccm-b0.32r1-36934	Cuscuta campestris	0.32	siRNA24	Ccam0.32_scaffold27:54713-55025	155	1.885
ccm-b0.32r1-36935	Cuscuta campestris	0.32	siRNA24	Ccam0.32_scaffold27:55566-55927	54	0.657
ccm-b0.32r1-36936	Cuscuta campestris	0.32	siRNA24	Ccam0.32_scaffold27:57234-57852	149	1.813
ccm-b0.32r1-36937	Cuscuta campestris	0.32	siRNA24	Ccam0.32_scaffold27:58364-59769	361	4.391
ccm-b0.32r1-36938	Cuscuta campestris	0.32	siRNA24	Ccam0.32_scaffold27:59950-60360	125	1.521
ccm-b0.32r1-36939	Cuscuta campestris	0.32	siRNA24	Ccam0.32_scaffold27:67687-68306	48	0.584
ccm-b0.32r1-36940	Cuscuta campestris	0.32	siRNA24	Ccam0.32_scaffold27:69129-69435	54	0.657
ccm-b0.32r1-36941	Cuscuta campestris	0.32	siRNA24	Ccam0.32_scaffold27:72385-73214	88	1.070
ccm-b0.32r1-36942	Cuscuta campestris	0.32	siRNA24	Ccam0.32_scaffold27:73294-73620	77	0.937
ccm-b0.32r1-36943	Cuscuta campestris	0.32	siRNA24	Ccam0.32_scaffold27:73760-74020	52	0.633
ccm-b0.32r1-36944	Cuscuta campestris	0.32	siRNA24	Ccam0.32_scaffold27:74170-75934	190	2.311
ccm-b0.32r1-36945	Cuscuta campestris	0.32	siRNA24	Ccam0.32_scaffold27:76031-76916	66	0.803
ccm-b0.32r1-36946	Cuscuta campestris	0.32	OtherRNA	Ccam0.32_scaffold27:77360-78578	63	0.766
ccm-b0.32r1-36947	Cuscuta campestris	0.32	siRNA24	Ccam0.32_scaffold27:79094-80281	122	1.484
ccm-b0.32r1-36948	Cuscuta campestris	0.32	siRNA24	Ccam0.32_scaffold27:93472-93916	71	0.864
ccm-b0.32r1-36949	Cuscuta campestris	0.32	siRNA22	Ccam0.32_scaffold27:96786-97339	78	0.949
ccm-b0.32r1-36950	Cuscuta campestris	0.32	siRNA22	Ccam0.32_scaffold27:99367-100733	87	1.058
ccm-b0.32r1-36951	Cuscuta campestris	0.32	siRNA24	Ccam0.32_scaffold27:102618-103403	83	1.010
ccm-b0.32r1-36952	Cuscuta campestris	0.32	siRNA24	Ccam0.32_scaffold27:105086-105401	45	0.547
ccm-b0.32r1-36953	Cuscuta campestris	0.32	siRNA24	Ccam0.32_scaffold27:105500-105688	68	0.827
ccm-b0.32r1-36954	Cuscuta campestris	0.32	siRNA24	Ccam0.32_scaffold27:105869-106028	87	1.058
ccm-b0.32r1-36955	Cuscuta campestris	0.32	siRNA24	Ccam0.32_scaffold27:117718-118263	133	1.618
ccm-b0.32r1-36956	Cuscuta campestris	0.32	OtherRNA	Ccam0.32_scaffold27:122475-122545	63	0.766
ccm-b0.32r1-36957	Cuscuta campestris	0.32	siRNA24	Ccam0.32_scaffold27:127472-127748	158	1.922
ccm-b0.32r1-36958	Cuscuta campestris	0.32	siRNA24	Ccam0.32_scaffold27:135520-135661	44	0.535
ccm-b0.32r1-36959	Cuscuta campestris	0.32	siRNA24	Ccam0.32_scaffold27:137237-138521	150	1.825
ccm-b0.32r1-36960	Cuscuta campestris	0.32	siRNA24	Ccam0.32_scaffold27:140476-141593	82	0.997
ccm-b0.32r1-36961	Cuscuta campestris	0.32	siRNA24	Ccam0.32_scaffold27:142066-142899	231	2.810
ccm-b0.32r1-36962	Cuscuta campestris	0.32	siRNA24	Ccam0.32_scaffold27:146367-146942	102	1.241
ccm-b0.32r1-36963	Cuscuta campestris	0.32	OtherRNA	Ccam0.32_scaffold27:147043-147335	43	0.523
ccm-b0.32r1-36964	Cuscuta campestris	0.32	siRNA24	Ccam0.32_scaffold27:156162-157009	126	1.533
ccm-b0.32r1-36965	Cuscuta campestris	0.32	siRNA24	Ccam0.32_scaffold27:157114-158231	134	1.630
ccm-b0.32r1-36966	Cuscuta campestris	0.32	siRNA24	Ccam0.32_scaffold27:158500-161238	536	6.520
ccm-b0.32r1-36967	Cuscuta campestris	0.32	siRNA24	Ccam0.32_scaffold27:161841-162378	173	2.104
ccm-b0.32r1-36968	Cuscuta campestris	0.32	siRNA23	Ccam0.32_scaffold27:167831-167998	61	0.742
ccm-b0.32r1-36969	Cuscuta campestris	0.32	siRNA24	Ccam0.32_scaffold27:169857-170328	51	0.620
ccm-b0.32r1-36970	Cuscuta campestris	0.32	siRNA22	Ccam0.32_scaffold27:170417-171727	266	3.236
ccm-b0.32r1-36971	Cuscuta campestris	0.32	siRNA22	Ccam0.32_scaffold27:172044-172870	142	1.727
ccm-b0.32r1-36972	Cuscuta campestris	0.32	siRNA24	Ccam0.32_scaffold27:173008-173367	49	0.596
ccm-b0.32r1-36973	Cuscuta campestris	0.32	OtherRNA	Ccam0.32_scaffold27:178368-179556	248	3.017
ccm-b0.32r1-36974	Cuscuta campestris	0.32	siRNA24	Ccam0.32_scaffold27:180044-181041	59	0.718
ccm-b0.32r1-36975	Cuscuta campestris	0.32	siRNA24	Ccam0.32_scaffold27:185356-186287	69	0.839
ccm-b0.32r1-36976	Cuscuta campestris	0.32	siRNA24	Ccam0.32_scaffold27:191143-191370	42	0.511
ccm-b0.32r1-36977	Cuscuta campestris	0.32	siRNA24	Ccam0.32_scaffold27:191847-192040	57	0.693
ccm-b0.32r1-36978	Cuscuta campestris	0.32	siRNA24	Ccam0.32_scaffold27:192159-192972	212	2.579
ccm-b0.32r1-36979	Cuscuta campestris	0.32	siRNA24	Ccam0.32_scaffold27:194066-195142	172	2.092
ccm-b0.32r1-36980	Cuscuta campestris	0.32	siRNA24	Ccam0.32_scaffold27:196601-197145	62	0.754
ccm-b0.32r1-36981	Cuscuta campestris	0.32	siRNA24	Ccam0.32_scaffold27:212061-212536	261	3.175
ccm-b0.32r1-36982	Cuscuta campestris	0.32	siRNA24	Ccam0.32_scaffold27:213614-214066	54	0.657
ccm-b0.32r1-36983	Cuscuta campestris	0.32	siRNA24	Ccam0.32_scaffold27:214188-214274	44	0.535
ccm-b0.32r1-36984	Cuscuta campestris	0.32	siRNA24	Ccam0.32_scaffold27:224477-224749	144	1.752
ccm-b0.32r1-36985	Cuscuta campestris	0.32	siRNA24	Ccam0.32_scaffold27:227293-228298	58	0.706
ccm-b0.32r1-36986	Cuscuta campestris	0.32	siRNA24	Ccam0.32_scaffold27:241232-241451	141	1.715
ccm-b0.32r1-36987	Cuscuta campestris	0.32	siRNA24	Ccam0.32_scaffold27:242176-242984	182	2.214
ccm-b0.32r1-36988	Cuscuta campestris	0.32	siRNA24	Ccam0.32_scaffold27:243070-245713	908	11.045
ccm-b0.32r1-36989	Cuscuta campestris	0.32	siRNA24	Ccam0.32_scaffold27:246040-246485	84	1.022
ccm-b0.32r1-36990	Cuscuta campestris	0.32	siRNA24	Ccam0.32_scaffold27:247535-248718	145	1.764
ccm-b0.32r1-36991	Cuscuta campestris	0.32	siRNA22	Ccam0.32_scaffold27:250705-251212	44	0.535
ccm-b0.32r1-36992	Cuscuta campestris	0.32	siRNA22	Ccam0.32_scaffold27:251356-252303	150	1.825
ccm-b0.32r1-36993	Cuscuta campestris	0.32	siRNA24	Ccam0.32_scaffold27:253199-253656	51	0.620
ccm-b0.32r1-36994	Cuscuta campestris	0.32	siRNA22	Ccam0.32_scaffold27:254229-254767	50	0.608
ccm-b0.32r1-36995	Cuscuta campestris	0.32	siRNA24	Ccam0.32_scaffold27:264900-265303	58	0.706
ccm-b0.32r1-36996	Cuscuta campestris	0.32	siRNA24	Ccam0.32_scaffold27:265386-265592	69	0.839
ccm-b0.32r1-36997	Cuscuta campestris	0.32	siRNA24	Ccam0.32_scaffold27:266946-267115	55	0.669
ccm-b0.32r1-36998	Cuscuta campestris	0.32	siRNA24	Ccam0.32_scaffold27:270287-270411	85	1.034
ccm-b0.32r1-36999	Cuscuta campestris	0.32	OtherRNA	Ccam0.32_scaffold27:270683-271252	72	0.876
ccm-b0.32r1-37000	Cuscuta campestris	0.32	siRNA24	Ccam0.32_scaffold27:271500-271783	74	0.900
ccm-b0.32r1-37001	Cuscuta campestris	0.32	siRNA24	Ccam0.32_scaffold27:271956-272315	74	0.900
ccm-b0.32r1-37002	Cuscuta campestris	0.32	OtherRNA	Ccam0.32_scaffold27:273043-273124	64	0.779
ccm-b0.32r1-37003	Cuscuta campestris	0.32	siRNA24	Ccam0.32_scaffold27:274367-274573	61	0.742
ccm-b0.32r1-37004	Cuscuta campestris	0.32	siRNA24	Ccam0.32_scaffold27:275097-275501	112	1.362
ccm-b0.32r1-37005	Cuscuta campestris	0.32	siRNA24	Ccam0.32_scaffold27:277880-278442	316	3.844
ccm-b0.32r1-37006	Cuscuta campestris	0.32	OtherRNA	Ccam0.32_scaffold27:281099-281207	43	0.523
ccm-b0.32r1-37007	Cuscuta campestris	0.32	siRNA22	Ccam0.32_scaffold27:283415-283744	53	0.645
ccm-b0.32r1-37008	Cuscuta campestris	0.32	siRNA24	Ccam0.32_scaffold27:285697-286567	62	0.754
ccm-b0.32r1-37009	Cuscuta campestris	0.32	siRNA24	Ccam0.32_scaffold27:286650-286894	62	0.754
ccm-b0.32r1-37010	Cuscuta campestris	0.32	siRNA24	Ccam0.32_scaffold27:287856-288251	51	0.620
ccm-b0.32r1-37011	Cuscuta campestris	0.32	siRNA24	Ccam0.32_scaffold27:290051-290462	169	2.056
ccm-b0.32r1-37012	Cuscuta campestris	0.32	siRNA24	Ccam0.32_scaffold27:291274-291862	45	0.547
ccm-b0.32r1-37013	Cuscuta campestris	0.32	siRNA24	Ccam0.32_scaffold27:292162-292536	113	1.375
ccm-b0.32r1-37014	Cuscuta campestris	0.32	siRNA24	Ccam0.32_scaffold27:296906-296986	53	0.645
ccm-b0.32r1-37015	Cuscuta campestris	0.32	siRNA24	Ccam0.32_scaffold27:298750-299179	59	0.718
ccm-b0.32r1-37016	Cuscuta campestris	0.32	siRNA24	Ccam0.32_scaffold27:301706-302172	134	1.630
ccm-b0.32r1-37017	Cuscuta campestris	0.32	siRNA24	Ccam0.32_scaffold27:302318-302976	57	0.693
ccm-b0.32r1-37018	Cuscuta campestris	0.32	siRNA24	Ccam0.32_scaffold27:304038-304439	66	0.803
ccm-b0.32r1-37019	Cuscuta campestris	0.32	siRNA24	Ccam0.32_scaffold27:307345-307966	42	0.511
ccm-b0.32r1-37020	Cuscuta campestris	0.32	siRNA24	Ccam0.32_scaffold27:308066-308469	66	0.803
ccm-b0.32r1-37021	Cuscuta campestris	0.32	siRNA24	Ccam0.32_scaffold27:308985-309321	74	0.900
ccm-b0.32r1-37022	Cuscuta campestris	0.32	siRNA24	Ccam0.32_scaffold27:315912-316134	60	0.730
ccm-b0.32r1-37023	Cuscuta campestris	0.32	siRNA23	Ccam0.32_scaffold27:316692-316953	68	0.827
ccm-b0.32r1-37024	Cuscuta campestris	0.32	siRNA24	Ccam0.32_scaffold27:317075-317134	58	0.706
ccm-b0.32r1-37025	Cuscuta campestris	0.32	siRNA24	Ccam0.32_scaffold27:322830-323436	63	0.766
ccm-b0.32r1-37026	Cuscuta campestris	0.32	siRNA24	Ccam0.32_scaffold27:323732-324160	149	1.813
ccm-b0.32r1-37027	Cuscuta campestris	0.32	siRNA24	Ccam0.32_scaffold27:324968-325386	52	0.633
ccm-b0.32r1-37028	Cuscuta campestris	0.32	siRNA24	Ccam0.32_scaffold27:328951-329439	45	0.547
ccm-b0.32r1-37029	Cuscuta campestris	0.32	siRNA24	Ccam0.32_scaffold27:329762-330513	165	2.007
ccm-b0.32r1-37030	Cuscuta campestris	0.32	siRNA24	Ccam0.32_scaffold27:335837-336190	88	1.070
ccm-b0.32r1-37031	Cuscuta campestris	0.32	siRNA24	Ccam0.32_scaffold27:337435-338091	86	1.046
ccm-b0.32r1-37032	Cuscuta campestris	0.32	siRNA24	Ccam0.32_scaffold27:338866-339357	51	0.620
ccm-b0.32r1-37033	Cuscuta campestris	0.32	siRNA24	Ccam0.32_scaffold27:340558-341276	96	1.168
ccm-b0.32r1-37034	Cuscuta campestris	0.32	siRNA24	Ccam0.32_scaffold27:342002-342366	73	0.888
ccm-b0.32r1-37035	Cuscuta campestris	0.32	siRNA24	Ccam0.32_scaffold27:343314-344383	310	3.771
ccm-b0.32r1-37036	Cuscuta campestris	0.32	siRNA24	Ccam0.32_scaffold27:344509-345810	102	1.241
ccm-b0.32r1-37037	Cuscuta campestris	0.32	siRNA24	Ccam0.32_scaffold27:346570-346929	72	0.876
ccm-b0.32r1-37038	Cuscuta campestris	0.32	siRNA24	Ccam0.32_scaffold27:347154-347507	92	1.119
ccm-b0.32r1-37039	Cuscuta campestris	0.32	siRNA24	Ccam0.32_scaffold27:355528-355994	60	0.730
ccm-b0.32r1-37040	Cuscuta campestris	0.32	siRNA22	Ccam0.32_scaffold27:359870-361425	164	1.995
ccm-b0.32r1-37041	Cuscuta campestris	0.32	siRNA22	Ccam0.32_scaffold27:363540-363996	42	0.511
ccm-b0.32r1-37042	Cuscuta campestris	0.32	siRNA24	Ccam0.32_scaffold27:366641-367135	163	1.983
ccm-b0.32r1-37043	Cuscuta campestris	0.32	siRNA24	Ccam0.32_scaffold27:369456-370180	98	1.192
ccm-b0.32r1-37044	Cuscuta campestris	0.32	siRNA24	Ccam0.32_scaffold27:370402-371472	101	1.229
ccm-b0.32r1-37045	Cuscuta campestris	0.32	siRNA24	Ccam0.32_scaffold27:371593-372056	55	0.669
ccm-b0.32r1-37046	Cuscuta campestris	0.32	siRNA24	Ccam0.32_scaffold27:375230-377204	527	6.411
ccm-b0.32r1-37047	Cuscuta campestris	0.32	siRNA22	Ccam0.32_scaffold27:384251-384537	131	1.594
ccm-b0.32r1-37048	Cuscuta campestris	0.32	siRNA24	Ccam0.32_scaffold27:397168-398029	95	1.156
ccm-b0.32r1-37049	Cuscuta campestris	0.32	siRNA24	Ccam0.32_scaffold27:398223-398805	49	0.596
ccm-b0.32r1-37050	Cuscuta campestris	0.32	siRNA24	Ccam0.32_scaffold27:399206-400288	232	2.822
ccm-b0.32r1-37051	Cuscuta campestris	0.32	siRNA24	Ccam0.32_scaffold27:400633-401058	68	0.827
ccm-b0.32r1-37052	Cuscuta campestris	0.32	siRNA24	Ccam0.32_scaffold27:401217-401650	94	1.143
ccm-b0.32r1-37053	Cuscuta campestris	0.32	siRNA24	Ccam0.32_scaffold27:401894-402539	61	0.742
ccm-b0.32r1-37054	Cuscuta campestris	0.32	siRNA24	Ccam0.32_scaffold27:403068-404170	204	2.482
ccm-b0.32r1-37055	Cuscuta campestris	0.32	siRNA24	Ccam0.32_scaffold27:404259-404712	233	2.834
ccm-b0.32r1-37056	Cuscuta campestris	0.32	siRNA24	Ccam0.32_scaffold27:404832-406071	226	2.749
ccm-b0.32r1-37057	Cuscuta campestris	0.32	siRNA24	Ccam0.32_scaffold27:406718-407913	195	2.372
ccm-b0.32r1-37058	Cuscuta campestris	0.32	siRNA24	Ccam0.32_scaffold27:409144-411125	189	2.299
ccm-b0.32r1-37059	Cuscuta campestris	0.32	siRNA24	Ccam0.32_scaffold27:411600-413029	128	1.557
ccm-b0.32r1-37060	Cuscuta campestris	0.32	siRNA24	Ccam0.32_scaffold27:413144-414208	110	1.338
ccm-b0.32r1-37061	Cuscuta campestris	0.32	siRNA24	Ccam0.32_scaffold27:422049-422431	171	2.080
ccm-b0.32r1-37062	Cuscuta campestris	0.32	siRNA24	Ccam0.32_scaffold27:438498-438567	66	0.803
ccm-b0.32r1-37063	Cuscuta campestris	0.32	siRNA24	Ccam0.32_scaffold27:439946-440392	47	0.572
ccm-b0.32r1-37064	Cuscuta campestris	0.32	siRNA24	Ccam0.32_scaffold27:440669-441029	55	0.669
ccm-b0.32r1-37065	Cuscuta campestris	0.32	siRNA22	Ccam0.32_scaffold27:441111-441487	96	1.168
ccm-b0.32r1-37066	Cuscuta campestris	0.32	siRNA24	Ccam0.32_scaffold27:441590-442307	65	0.791
ccm-b0.32r1-37067	Cuscuta campestris	0.32	siRNA22	Ccam0.32_scaffold27:442647-443003	64	0.779
ccm-b0.32r1-37068	Cuscuta campestris	0.32	siRNA24	Ccam0.32_scaffold27:443217-443921	234	2.846
ccm-b0.32r1-37069	Cuscuta campestris	0.32	siRNA24	Ccam0.32_scaffold27:457286-457388	42	0.511
ccm-b0.32r1-37070	Cuscuta campestris	0.32	siRNA24	Ccam0.32_scaffold27:458171-458230	46	0.560
ccm-b0.32r1-37071	Cuscuta campestris	0.32	siRNA24	Ccam0.32_scaffold27:458345-458970	111	1.350
ccm-b0.32r1-37072	Cuscuta campestris	0.32	siRNA24	Ccam0.32_scaffold27:467008-467259	398	4.841
ccm-b0.32r1-37073	Cuscuta campestris	0.32	siRNA24	Ccam0.32_scaffold27:467715-468060	77	0.937
ccm-b0.32r1-37074	Cuscuta campestris	0.32	siRNA24	Ccam0.32_scaffold27:469362-470697	107	1.302
ccm-b0.32r1-37075	Cuscuta campestris	0.32	siRNA24	Ccam0.32_scaffold27:472522-472966	61	0.742
ccm-b0.32r1-37076	Cuscuta campestris	0.32	siRNA24	Ccam0.32_scaffold27:474773-475824	104	1.265
ccm-b0.32r1-37077	Cuscuta campestris	0.32	siRNA21	Ccam0.32_scaffold27:476835-478089	141	1.715
ccm-b0.32r1-37078	Cuscuta campestris	0.32	siRNA23	Ccam0.32_scaffold27:479388-479623	268	3.260
ccm-b0.32r1-37079	Cuscuta campestris	0.32	siRNA24	Ccam0.32_scaffold27:480937-481225	62	0.754
ccm-b0.32r1-37080	Cuscuta campestris	0.32	siRNA21	Ccam0.32_scaffold27:483729-483981	43	0.523
ccm-b0.32r1-37081	Cuscuta campestris	0.32	siRNA24	Ccam0.32_scaffold27:484969-485135	59	0.718
ccm-b0.32r1-37082	Cuscuta campestris	0.32	OtherRNA	Ccam0.32_scaffold27:490396-491039	57	0.693
ccm-b0.32r1-37083	Cuscuta campestris	0.32	OtherRNA	Ccam0.32_scaffold27:491601-492303	75	0.912
ccm-b0.32r1-37084	Cuscuta campestris	0.32	siRNA24	Ccam0.32_scaffold27:495237-498131	401	4.878
ccm-b0.32r1-37085	Cuscuta campestris	0.32	siRNA22	Ccam0.32_scaffold27:498395-498974	43	0.523
ccm-b0.32r1-37086	Cuscuta campestris	0.32	siRNA24	Ccam0.32_scaffold27:499391-499834	60	0.730
ccm-b0.32r1-37087	Cuscuta campestris	0.32	siRNA24	Ccam0.32_scaffold27:502926-503465	44	0.535
ccm-b0.32r1-37088	Cuscuta campestris	0.32	siRNA24	Ccam0.32_scaffold27:506050-508320	216	2.628
ccm-b0.32r1-37089	Cuscuta campestris	0.32	siRNA24	Ccam0.32_scaffold27:508400-508879	79	0.961
ccm-b0.32r1-37090	Cuscuta campestris	0.32	siRNA24	Ccam0.32_scaffold27:508957-509539	111	1.350
ccm-b0.32r1-37091	Cuscuta campestris	0.32	siRNA24	Ccam0.32_scaffold27:509619-510160	112	1.362
ccm-b0.32r1-37092	Cuscuta campestris	0.32	OtherRNA	Ccam0.32_scaffold27:510815-514828	791	9.622
ccm-b0.32r1-37093	Cuscuta campestris	0.32	siRNA24	Ccam0.32_scaffold27:514917-516048	54	0.657
ccm-b0.32r1-37094	Cuscuta campestris	0.32	OtherRNA	Ccam0.32_scaffold27:516453-517306	43	0.523
ccm-b0.32r1-37095	Cuscuta campestris	0.32	OtherRNA	Ccam0.32_scaffold27:518006-518658	46	0.560
ccm-b0.32r1-37096	Cuscuta campestris	0.32	siRNA22	Ccam0.32_scaffold27:518745-519226	51	0.620
ccm-b0.32r1-37097	Cuscuta campestris	0.32	siRNA22	Ccam0.32_scaffold27:520321-520731	104	1.265
ccm-b0.32r1-37098	Cuscuta campestris	0.32	siRNA22	Ccam0.32_scaffold27:522738-524492	318	3.868
ccm-b0.32r1-37099	Cuscuta campestris	0.32	siRNA22	Ccam0.32_scaffold27:524959-526453	206	2.506
ccm-b0.32r1-37100	Cuscuta campestris	0.32	siRNA24	Ccam0.32_scaffold27:527406-527956	94	1.143
ccm-b0.32r1-37101	Cuscuta campestris	0.32	OtherRNA	Ccam0.32_scaffold27:530118-530720	136	1.654
ccm-b0.32r1-37102	Cuscuta campestris	0.32	OtherRNA	Ccam0.32_scaffold27:531317-531720	93	1.131
ccm-b0.32r1-37103	Cuscuta campestris	0.32	siRNA24	Ccam0.32_scaffold27:532201-532330	62	0.754
ccm-b0.32r1-37104	Cuscuta campestris	0.32	siRNA24	Ccam0.32_scaffold27:534079-534717	67	0.815
ccm-b0.32r1-37105	Cuscuta campestris	0.32	OtherRNA	Ccam0.32_scaffold27:541216-541977	48	0.584
ccm-b0.32r1-37106	Cuscuta campestris	0.32	siRNA24	Ccam0.32_scaffold27:543201-543429	97	1.180
ccm-b0.32r1-37107	Cuscuta campestris	0.32	siRNA24	Ccam0.32_scaffold27:543818-543956	59	0.718
ccm-b0.32r1-37108	Cuscuta campestris	0.32	siRNA24	Ccam0.32_scaffold27:544067-544389	155	1.885
ccm-b0.32r1-37109	Cuscuta campestris	0.32	siRNA24	Ccam0.32_scaffold27:544736-545317	52	0.633
ccm-b0.32r1-37110	Cuscuta campestris	0.32	siRNA24	Ccam0.32_scaffold27:547828-548041	74	0.900
ccm-b0.32r1-37111	Cuscuta campestris	0.32	siRNA22	Ccam0.32_scaffold27:550922-552244	96	1.168
ccm-b0.32r1-37112	Cuscuta campestris	0.32	siRNA22	Ccam0.32_scaffold27:554672-555802	73	0.888
ccm-b0.32r1-37113	Cuscuta campestris	0.32	OtherRNA	Ccam0.32_scaffold27:556509-557820	4339	52.782
ccm-b0.32r1-37114	Cuscuta campestris	0.32	siRNA24	Ccam0.32_scaffold27:557913-558757	107	1.302
ccm-b0.32r1-37115	Cuscuta campestris	0.32	siRNA24	Ccam0.32_scaffold27:560334-561357	71	0.864
ccm-b0.32r1-37116	Cuscuta campestris	0.32	siRNA24	Ccam0.32_scaffold27:561657-561971	127	1.545
ccm-b0.32r1-37117	Cuscuta campestris	0.32	OtherRNA	Ccam0.32_scaffold27:562136-563750	1110	13.503
ccm-b0.32r1-37118	Cuscuta campestris	0.32	siRNA24	Ccam0.32_scaffold27:570829-572170	215	2.615
ccm-b0.32r1-37119	Cuscuta campestris	0.32	siRNA22	Ccam0.32_scaffold27:572299-573050	129	1.569
ccm-b0.32r1-37120	Cuscuta campestris	0.32	siRNA24	Ccam0.32_scaffold27:573396-575774	351	4.270
ccm-b0.32r1-37121	Cuscuta campestris	0.32	siRNA24	Ccam0.32_scaffold27:576026-576944	212	2.579
ccm-b0.32r1-37122	Cuscuta campestris	0.32	siRNA24	Ccam0.32_scaffold27:577038-578972	750	9.123
ccm-b0.32r1-37123	Cuscuta campestris	0.32	siRNA24	Ccam0.32_scaffold27:579070-579869	162	1.971
ccm-b0.32r1-37124	Cuscuta campestris	0.32	siRNA24	Ccam0.32_scaffold27:580377-581014	307	3.735
ccm-b0.32r1-37125	Cuscuta campestris	0.32	siRNA24	Ccam0.32_scaffold27:581154-582707	240	2.919
ccm-b0.32r1-37126	Cuscuta campestris	0.32	siRNA24	Ccam0.32_scaffold27:592226-592679	266	3.236
ccm-b0.32r1-37127	Cuscuta campestris	0.32	siRNA24	Ccam0.32_scaffold27:593042-593375	42	0.511
ccm-b0.32r1-37128	Cuscuta campestris	0.32	siRNA24	Ccam0.32_scaffold27:595796-596784	129	1.569
ccm-b0.32r1-37129	Cuscuta campestris	0.32	siRNA24	Ccam0.32_scaffold27:601844-602269	51	0.620
ccm-b0.32r1-37130	Cuscuta campestris	0.32	siRNA24	Ccam0.32_scaffold27:604312-604772	90	1.095
ccm-b0.32r1-37131	Cuscuta campestris	0.32	siRNA24	Ccam0.32_scaffold27:604859-605145	72	0.876
ccm-b0.32r1-37132	Cuscuta campestris	0.32	siRNA24	Ccam0.32_scaffold27:606332-606659	338	4.112
ccm-b0.32r1-37133	Cuscuta campestris	0.32	siRNA24	Ccam0.32_scaffold27:622544-622970	211	2.567
ccm-b0.32r1-37134	Cuscuta campestris	0.32	siRNA24	Ccam0.32_scaffold27:624729-625071	50	0.608
ccm-b0.32r1-37135	Cuscuta campestris	0.32	siRNA24	Ccam0.32_scaffold27:627296-627833	138	1.679
ccm-b0.32r1-37136	Cuscuta campestris	0.32	siRNA24	Ccam0.32_scaffold27:627912-628278	263	3.199
ccm-b0.32r1-37137	Cuscuta campestris	0.32	siRNA24	Ccam0.32_scaffold27:628805-629022	143	1.740
ccm-b0.32r1-37138	Cuscuta campestris	0.32	siRNA24	Ccam0.32_scaffold27:629295-629456	188	2.287
ccm-b0.32r1-37139	Cuscuta campestris	0.32	siRNA24	Ccam0.32_scaffold27:629924-630620	79	0.961
ccm-b0.32r1-37140	Cuscuta campestris	0.32	siRNA24	Ccam0.32_scaffold27:632132-633021	52	0.633
ccm-b0.32r1-37141	Cuscuta campestris	0.32	siRNA24	Ccam0.32_scaffold27:633097-633483	77	0.937
ccm-b0.32r1-37142	Cuscuta campestris	0.32	OtherRNA	Ccam0.32_scaffold27:633686-634599	101	1.229
ccm-b0.32r1-37143	Cuscuta campestris	0.32	siRNA24	Ccam0.32_scaffold27:653002-653392	133	1.618
ccm-b0.32r1-37144	Cuscuta campestris	0.32	siRNA24	Ccam0.32_scaffold27:653839-654141	83	1.010
ccm-b0.32r1-37145	Cuscuta campestris	0.32	OtherRNA	Ccam0.32_scaffold27:661815-662534	144	1.752
ccm-b0.32r1-37146	Cuscuta campestris	0.32	siRNA24	Ccam0.32_scaffold27:662718-663201	124	1.508
ccm-b0.32r1-37147	Cuscuta campestris	0.32	siRNA24	Ccam0.32_scaffold27:667266-667562	44	0.535
ccm-b0.32r1-37148	Cuscuta campestris	0.32	siRNA24	Ccam0.32_scaffold27:669085-669383	42	0.511
ccm-b0.32r1-37149	Cuscuta campestris	0.32	siRNA24	Ccam0.32_scaffold27:670646-670884	59	0.718
ccm-b0.32r1-37150	Cuscuta campestris	0.32	OtherRNA	Ccam0.32_scaffold27:670963-671979	90	1.095
ccm-b0.32r1-37151	Cuscuta campestris	0.32	siRNA24	Ccam0.32_scaffold27:672509-672745	50	0.608
ccm-b0.32r1-37152	Cuscuta campestris	0.32	siRNA24	Ccam0.32_scaffold27:678098-678631	70	0.852
ccm-b0.32r1-37153	Cuscuta campestris	0.32	siRNA24	Ccam0.32_scaffold27:679261-680033	100	1.216
ccm-b0.32r1-37154	Cuscuta campestris	0.32	siRNA24	Ccam0.32_scaffold27:681610-682131	361	4.391
ccm-b0.32r1-37155	Cuscuta campestris	0.32	siRNA24	Ccam0.32_scaffold27:689926-690612	65	0.791
ccm-b0.32r1-37156	Cuscuta campestris	0.32	siRNA24	Ccam0.32_scaffold27:691399-691621	85	1.034
ccm-b0.32r1-37157	Cuscuta campestris	0.32	siRNA24	Ccam0.32_scaffold27:694636-694953	76	0.925
ccm-b0.32r1-37158	Cuscuta campestris	0.32	siRNA24	Ccam0.32_scaffold27:695542-696308	114	1.387
ccm-b0.32r1-37159	Cuscuta campestris	0.32	siRNA24	Ccam0.32_scaffold27:704378-704800	59	0.718
ccm-b0.32r1-37160	Cuscuta campestris	0.32	siRNA24	Ccam0.32_scaffold27:704906-705313	129	1.569
ccm-b0.32r1-37161	Cuscuta campestris	0.32	siRNA24	Ccam0.32_scaffold27:706436-707403	432	5.255
ccm-b0.32r1-37162	Cuscuta campestris	0.32	siRNA24	Ccam0.32_scaffold27:710187-711047	100	1.216
ccm-b0.32r1-37163	Cuscuta campestris	0.32	siRNA24	Ccam0.32_scaffold27:716107-716538	50	0.608
ccm-b0.32r1-37164	Cuscuta campestris	0.32	siRNA24	Ccam0.32_scaffold27:717418-717971	45	0.547
ccm-b0.32r1-37165	Cuscuta campestris	0.32	siRNA24	Ccam0.32_scaffold27:719678-720813	106	1.289
ccm-b0.32r1-37166	Cuscuta campestris	0.32	siRNA22	Ccam0.32_scaffold27:720931-722325	113	1.375
ccm-b0.32r1-37167	Cuscuta campestris	0.32	siRNA24	Ccam0.32_scaffold27:734414-735134	180	2.190
ccm-b0.32r1-37168	Cuscuta campestris	0.32	siRNA24	Ccam0.32_scaffold27:736656-737136	78	0.949
ccm-b0.32r1-37169	Cuscuta campestris	0.32	siRNA24	Ccam0.32_scaffold27:740630-740879	98	1.192
ccm-b0.32r1-37170	Cuscuta campestris	0.32	siRNA24	Ccam0.32_scaffold27:742055-742270	73	0.888
ccm-b0.32r1-37171	Cuscuta campestris	0.32	siRNA24	Ccam0.32_scaffold27:745059-745781	67	0.815
ccm-b0.32r1-37172	Cuscuta campestris	0.32	siRNA24	Ccam0.32_scaffold27:746000-746311	58	0.706
ccm-b0.32r1-37173	Cuscuta campestris	0.32	siRNA24	Ccam0.32_scaffold27:749158-750080	78	0.949
ccm-b0.32r1-37174	Cuscuta campestris	0.32	siRNA24	Ccam0.32_scaffold27:752946-753366	256	3.114
ccm-b0.32r1-37175	Cuscuta campestris	0.32	OtherRNA	Ccam0.32_scaffold27:753441-754191	146	1.776
ccm-b0.32r1-37176	Cuscuta campestris	0.32	siRNA24	Ccam0.32_scaffold27:761107-762983	233	2.834
ccm-b0.32r1-37177	Cuscuta campestris	0.32	siRNA24	Ccam0.32_scaffold27:763069-763796	155	1.885
ccm-b0.32r1-37178	Cuscuta campestris	0.32	siRNA24	Ccam0.32_scaffold27:765003-766218	96	1.168
ccm-b0.32r1-37179	Cuscuta campestris	0.32	siRNA24	Ccam0.32_scaffold27:766423-767661	166	2.019
ccm-b0.32r1-37180	Cuscuta campestris	0.32	siRNA24	Ccam0.32_scaffold27:768232-769048	58	0.706
ccm-b0.32r1-37181	Cuscuta campestris	0.32	siRNA24	Ccam0.32_scaffold27:776502-776898	147	1.788
ccm-b0.32r1-37182	Cuscuta campestris	0.32	siRNA22	Ccam0.32_scaffold27:777873-778555	181	2.202
ccm-b0.32r1-37183	Cuscuta campestris	0.32	siRNA24	Ccam0.32_scaffold27:779376-780203	59	0.718
ccm-b0.32r1-37184	Cuscuta campestris	0.32	siRNA24	Ccam0.32_scaffold27:786745-786967	42	0.511
ccm-b0.32r1-37185	Cuscuta campestris	0.32	siRNA24	Ccam0.32_scaffold27:789638-789982	188	2.287
ccm-b0.32r1-37186	Cuscuta campestris	0.32	siRNA24	Ccam0.32_scaffold27:792341-792728	68	0.827
ccm-b0.32r1-37187	Cuscuta campestris	0.32	siRNA24	Ccam0.32_scaffold27:794896-795957	67	0.815
ccm-b0.32r1-37188	Cuscuta campestris	0.32	siRNA24	Ccam0.32_scaffold27:799955-800569	42	0.511
ccm-b0.32r1-37189	Cuscuta campestris	0.32	siRNA24	Ccam0.32_scaffold27:806209-806500	46	0.560
ccm-b0.32r1-37190	Cuscuta campestris	0.32	siRNA24	Ccam0.32_scaffold27:813039-813708	62	0.754
ccm-b0.32r1-37191	Cuscuta campestris	0.32	siRNA22	Ccam0.32_scaffold27:814272-814822	43	0.523
ccm-b0.32r1-37192	Cuscuta campestris	0.32	siRNA24	Ccam0.32_scaffold27:820427-820875	52	0.633
ccm-b0.32r1-37193	Cuscuta campestris	0.32	siRNA24	Ccam0.32_scaffold27:828772-829637	84	1.022
ccm-b0.32r1-37194	Cuscuta campestris	0.32	siRNA24	Ccam0.32_scaffold27:829773-830648	65	0.791
ccm-b0.32r1-37195	Cuscuta campestris	0.32	siRNA24	Ccam0.32_scaffold27:830735-831711	62	0.754
ccm-b0.32r1-37196	Cuscuta campestris	0.32	siRNA24	Ccam0.32_scaffold27:834011-834582	49	0.596
ccm-b0.32r1-37197	Cuscuta campestris	0.32	siRNA24	Ccam0.32_scaffold27:837741-838349	109	1.326
ccm-b0.32r1-37198	Cuscuta campestris	0.32	siRNA24	Ccam0.32_scaffold27:838535-839021	126	1.533
ccm-b0.32r1-37199	Cuscuta campestris	0.32	siRNA24	Ccam0.32_scaffold27:839558-840428	90	1.095
ccm-b0.32r1-37200	Cuscuta campestris	0.32	OtherRNA	Ccam0.32_scaffold27:841450-843100	538	6.545
ccm-b0.32r1-37201	Cuscuta campestris	0.32	siRNA24	Ccam0.32_scaffold27:844712-845311	80	0.973
ccm-b0.32r1-37202	Cuscuta campestris	0.32	siRNA23	Ccam0.32_scaffold27:846017-846067	50	0.608
ccm-b0.32r1-37203	Cuscuta campestris	0.32	siRNA24	Ccam0.32_scaffold27:847222-848195	94	1.143
ccm-b0.32r1-37204	Cuscuta campestris	0.32	siRNA24	Ccam0.32_scaffold27:848575-849460	282	3.430
ccm-b0.32r1-37205	Cuscuta campestris	0.32	siRNA24	Ccam0.32_scaffold27:854066-854869	109	1.326
ccm-b0.32r1-37206	Cuscuta campestris	0.32	siRNA24	Ccam0.32_scaffold27:865080-865338	91	1.107
ccm-b0.32r1-37207	Cuscuta campestris	0.32	siRNA22	Ccam0.32_scaffold27:867533-868328	54	0.657
ccm-b0.32r1-37208	Cuscuta campestris	0.32	siRNA22	Ccam0.32_scaffold27:870939-871848	52	0.633
ccm-b0.32r1-37209	Cuscuta campestris	0.32	siRNA22	Ccam0.32_scaffold27:875969-877653	156	1.898
ccm-b0.32r1-37210	Cuscuta campestris	0.32	siRNA24	Ccam0.32_scaffold27:877952-878456	52	0.633
ccm-b0.32r1-37211	Cuscuta campestris	0.32	siRNA24	Ccam0.32_scaffold27:878767-879298	132	1.606
ccm-b0.32r1-37212	Cuscuta campestris	0.32	siRNA24	Ccam0.32_scaffold27:879521-879893	154	1.873
ccm-b0.32r1-37213	Cuscuta campestris	0.32	siRNA24	Ccam0.32_scaffold27:880019-880263	55	0.669
ccm-b0.32r1-37214	Cuscuta campestris	0.32	siRNA22	Ccam0.32_scaffold27:880567-882711	441	5.365
ccm-b0.32r1-37215	Cuscuta campestris	0.32	siRNA24	Ccam0.32_scaffold27:884103-886248	321	3.905
ccm-b0.32r1-37216	Cuscuta campestris	0.32	siRNA22	Ccam0.32_scaffold27:887910-889107	135	1.642
ccm-b0.32r1-37217	Cuscuta campestris	0.32	siRNA22	Ccam0.32_scaffold27:891714-892548	170	2.068
ccm-b0.32r1-37218	Cuscuta campestris	0.32	siRNA24	Ccam0.32_scaffold27:893063-893384	46	0.560
ccm-b0.32r1-37219	Cuscuta campestris	0.32	siRNA24	Ccam0.32_scaffold27:904987-905469	43	0.523
ccm-b0.32r1-37220	Cuscuta campestris	0.32	siRNA24	Ccam0.32_scaffold27:907508-908460	89	1.083
ccm-b0.32r1-37221	Cuscuta campestris	0.32	siRNA24	Ccam0.32_scaffold27:912545-914684	282	3.430
ccm-b0.32r1-37222	Cuscuta campestris	0.32	siRNA24	Ccam0.32_scaffold27:918078-918364	73	0.888
ccm-b0.32r1-37223	Cuscuta campestris	0.32	siRNA24	Ccam0.32_scaffold27:919963-920257	76	0.925
ccm-b0.32r1-37224	Cuscuta campestris	0.32	OtherRNA	Ccam0.32_scaffold27:923404-924189	42	0.511
ccm-b0.32r1-37225	Cuscuta campestris	0.32	siRNA24	Ccam0.32_scaffold27:924846-926034	95	1.156
ccm-b0.32r1-37226	Cuscuta campestris	0.32	siRNA22	Ccam0.32_scaffold27:930579-931016	108	1.314
ccm-b0.32r1-37227	Cuscuta campestris	0.32	siRNA24	Ccam0.32_scaffold27:932634-933098	43	0.523
ccm-b0.32r1-37228	Cuscuta campestris	0.32	siRNA24	Ccam0.32_scaffold27:939972-940557	57	0.693
ccm-b0.32r1-37229	Cuscuta campestris	0.32	siRNA24	Ccam0.32_scaffold27:949854-951781	119	1.448
ccm-b0.32r1-37230	Cuscuta campestris	0.32	siRNA24	Ccam0.32_scaffold27:956009-956542	170	2.068
ccm-b0.32r1-37231	Cuscuta campestris	0.32	siRNA24	Ccam0.32_scaffold27:957629-957884	55	0.669
ccm-b0.32r1-37232	Cuscuta campestris	0.32	siRNA24	Ccam0.32_scaffold27:966472-966635	58	0.706
ccm-b0.32r1-37233	Cuscuta campestris	0.32	siRNA24	Ccam0.32_scaffold27:976487-977220	166	2.019
ccm-b0.32r1-37234	Cuscuta campestris	0.32	siRNA24	Ccam0.32_scaffold27:982650-983847	117	1.423
ccm-b0.32r1-37235	Cuscuta campestris	0.32	siRNA24	Ccam0.32_scaffold27:985456-986338	107	1.302
ccm-b0.32r1-37236	Cuscuta campestris	0.32	siRNA24	Ccam0.32_scaffold27:988448-988934	163	1.983
ccm-b0.32r1-37237	Cuscuta campestris	0.32	siRNA24	Ccam0.32_scaffold27:989800-990065	90	1.095
ccm-b0.32r1-37238	Cuscuta campestris	0.32	siRNA24	Ccam0.32_scaffold27:991372-991773	74	0.900
ccm-b0.32r1-37239	Cuscuta campestris	0.32	siRNA24	Ccam0.32_scaffold27:992310-992462	323	3.929
ccm-b0.32r1-37240	Cuscuta campestris	0.32	siRNA24	Ccam0.32_scaffold27:994863-995648	137	1.667
ccm-b0.32r1-37241	Cuscuta campestris	0.32	siRNA22	Ccam0.32_scaffold27:995900-996346	227	2.761
ccm-b0.32r1-37242	Cuscuta campestris	0.32	siRNA22	Ccam0.32_scaffold27:999235-999610	52	0.633
ccm-b0.32r1-37243	Cuscuta campestris	0.32	siRNA22	Ccam0.32_scaffold27:999695-1000176	56	0.681
ccm-b0.32r1-37244	Cuscuta campestris	0.32	siRNA24	Ccam0.32_scaffold27:1001300-1001569	42	0.511
ccm-b0.32r1-37245	Cuscuta campestris	0.32	siRNA24	Ccam0.32_scaffold27:1001935-1002998	170	2.068
ccm-b0.32r1-37246	Cuscuta campestris	0.32	siRNA24	Ccam0.32_scaffold27:1003566-1004015	85	1.034
ccm-b0.32r1-37247	Cuscuta campestris	0.32	siRNA24	Ccam0.32_scaffold27:1004711-1005661	139	1.691
ccm-b0.32r1-37248	Cuscuta campestris	0.32	siRNA24	Ccam0.32_scaffold27:1006350-1006628	170	2.068
ccm-b0.32r1-37249	Cuscuta campestris	0.32	siRNA24	Ccam0.32_scaffold27:1006751-1007104	334	4.063
ccm-b0.32r1-37250	Cuscuta campestris	0.32	siRNA24	Ccam0.32_scaffold27:1020265-1020997	96	1.168
ccm-b0.32r1-37251	Cuscuta campestris	0.32	siRNA24	Ccam0.32_scaffold27:1021436-1022042	107	1.302
ccm-b0.32r1-37252	Cuscuta campestris	0.32	siRNA24	Ccam0.32_scaffold27:1025847-1027400	165	2.007
ccm-b0.32r1-37253	Cuscuta campestris	0.32	siRNA24	Ccam0.32_scaffold27:1027491-1027931	54	0.657
ccm-b0.32r1-37254	Cuscuta campestris	0.32	siRNA22	Ccam0.32_scaffold27:1028054-1029947	324	3.941
ccm-b0.32r1-37255	Cuscuta campestris	0.32	siRNA24	Ccam0.32_scaffold27:1031411-1031996	83	1.010
ccm-b0.32r1-37256	Cuscuta campestris	0.32	siRNA24	Ccam0.32_scaffold27:1032742-1033056	60	0.730
ccm-b0.32r1-37257	Cuscuta campestris	0.32	siRNA24	Ccam0.32_scaffold27:1040899-1041580	136	1.654
ccm-b0.32r1-37258	Cuscuta campestris	0.32	siRNA24	Ccam0.32_scaffold27:1043889-1044854	122	1.484
ccm-b0.32r1-37259	Cuscuta campestris	0.32	siRNA24	Ccam0.32_scaffold27:1046334-1046966	60	0.730
ccm-b0.32r1-37260	Cuscuta campestris	0.32	siRNA24	Ccam0.32_scaffold27:1047110-1047899	76	0.925
ccm-b0.32r1-37261	Cuscuta campestris	0.32	siRNA24	Ccam0.32_scaffold27:1050083-1050710	74	0.900
ccm-b0.32r1-37262	Cuscuta campestris	0.32	siRNA24	Ccam0.32_scaffold27:1077932-1078458	271	3.297
ccm-b0.32r1-37263	Cuscuta campestris	0.32	siRNA24	Ccam0.32_scaffold27:1081771-1081868	81	0.985
ccm-b0.32r1-37264	Cuscuta campestris	0.32	siRNA22	Ccam0.32_scaffold27:1083529-1083980	72	0.876
ccm-b0.32r1-37265	Cuscuta campestris	0.32	siRNA21	Ccam0.32_scaffold27:1084084-1084278	161	1.958
ccm-b0.32r1-37266	Cuscuta campestris	0.32	siRNA22	Ccam0.32_scaffold27:1084363-1084629	48	0.584
ccm-b0.32r1-37267	Cuscuta campestris	0.32	siRNA22	Ccam0.32_scaffold27:1085258-1086977	482	5.863
ccm-b0.32r1-37268	Cuscuta campestris	0.32	siRNA22	Ccam0.32_scaffold27:1087162-1088462	299	3.637
ccm-b0.32r1-37269	Cuscuta campestris	0.32	siRNA24	Ccam0.32_scaffold27:1088537-1088739	44	0.535
ccm-b0.32r1-37270	Cuscuta campestris	0.32	siRNA22	Ccam0.32_scaffold27:1088815-1089953	129	1.569
ccm-b0.32r1-37271	Cuscuta campestris	0.32	OtherRNA	Ccam0.32_scaffold27:1090065-1091461	316	3.844
ccm-b0.32r1-37272	Cuscuta campestris	0.32	siRNA24	Ccam0.32_scaffold27:1091783-1093073	133	1.618
ccm-b0.32r1-37273	Cuscuta campestris	0.32	siRNA24	Ccam0.32_scaffold27:1093207-1094361	150	1.825
ccm-b0.32r1-37274	Cuscuta campestris	0.32	siRNA24	Ccam0.32_scaffold27:1095189-1095512	45	0.547
ccm-b0.32r1-37275	Cuscuta campestris	0.32	siRNA24	Ccam0.32_scaffold27:1095590-1096324	128	1.557
ccm-b0.32r1-37276	Cuscuta campestris	0.32	siRNA24	Ccam0.32_scaffold27:1099793-1100885	120	1.460
ccm-b0.32r1-37277	Cuscuta campestris	0.32	siRNA24	Ccam0.32_scaffold27:1102501-1103428	138	1.679
ccm-b0.32r1-37278	Cuscuta campestris	0.32	siRNA24	Ccam0.32_scaffold27:1104460-1105621	115	1.399
ccm-b0.32r1-37279	Cuscuta campestris	0.32	siRNA24	Ccam0.32_scaffold27:1121257-1122153	283	3.443
ccm-b0.32r1-37280	Cuscuta campestris	0.32	OtherRNA	Ccam0.32_scaffold27:1122358-1122813	83	1.010
ccm-b0.32r1-37281	Cuscuta campestris	0.32	siRNA24	Ccam0.32_scaffold27:1129421-1130169	93	1.131
ccm-b0.32r1-37282	Cuscuta campestris	0.32	siRNA24	Ccam0.32_scaffold27:1132613-1133014	48	0.584
ccm-b0.32r1-37283	Cuscuta campestris	0.32	siRNA23	Ccam0.32_scaffold27:1134131-1134415	106	1.289
ccm-b0.32r1-37284	Cuscuta campestris	0.32	siRNA24	Ccam0.32_scaffold27:1135256-1135897	79	0.961
ccm-b0.32r1-37285	Cuscuta campestris	0.32	siRNA24	Ccam0.32_scaffold27:1137929-1138276	59	0.718
ccm-b0.32r1-37286	Cuscuta campestris	0.32	siRNA24	Ccam0.32_scaffold27:1142320-1142457	124	1.508
ccm-b0.32r1-37287	Cuscuta campestris	0.32	siRNA24	Ccam0.32_scaffold27:1142742-1143636	107	1.302
ccm-b0.32r1-37288	Cuscuta campestris	0.32	siRNA24	Ccam0.32_scaffold27:1155561-1156855	165	2.007
ccm-b0.32r1-37289	Cuscuta campestris	0.32	siRNA22	Ccam0.32_scaffold27:1157032-1157282	64	0.779
ccm-b0.32r1-37290	Cuscuta campestris	0.32	siRNA24	Ccam0.32_scaffold27:1157539-1158038	119	1.448
ccm-b0.32r1-37291	Cuscuta campestris	0.32	siRNA22	Ccam0.32_scaffold27:1159198-1159575	98	1.192
ccm-b0.32r1-37292	Cuscuta campestris	0.32	siRNA24	Ccam0.32_scaffold27:1159777-1161241	157	1.910
ccm-b0.32r1-37293	Cuscuta campestris	0.32	siRNA24	Ccam0.32_scaffold27:1165007-1165577	83	1.010
ccm-b0.32r1-37294	Cuscuta campestris	0.32	siRNA24	Ccam0.32_scaffold27:1166261-1167106	86	1.046
ccm-b0.32r1-37295	Cuscuta campestris	0.32	siRNA24	Ccam0.32_scaffold27:1172834-1173174	52	0.633
ccm-b0.32r1-37296	Cuscuta campestris	0.32	siRNA24	Ccam0.32_scaffold27:1176619-1177168	59	0.718
ccm-b0.32r1-37297	Cuscuta campestris	0.32	siRNA24	Ccam0.32_scaffold27:1179282-1179715	57	0.693
ccm-b0.32r1-37298	Cuscuta campestris	0.32	siRNA24	Ccam0.32_scaffold27:1182178-1182599	69	0.839
ccm-b0.32r1-37299	Cuscuta campestris	0.32	siRNA24	Ccam0.32_scaffold27:1183130-1183567	75	0.912
ccm-b0.32r1-37300	Cuscuta campestris	0.32	siRNA22	Ccam0.32_scaffold27:1185005-1185866	52	0.633
ccm-b0.32r1-37301	Cuscuta campestris	0.32	siRNA24	Ccam0.32_scaffold27:1189654-1190927	189	2.299
ccm-b0.32r1-37302	Cuscuta campestris	0.32	siRNA24	Ccam0.32_scaffold27:1193989-1194597	51	0.620
ccm-b0.32r1-37303	Cuscuta campestris	0.32	siRNA24	Ccam0.32_scaffold27:1194683-1194848	43	0.523
ccm-b0.32r1-37304	Cuscuta campestris	0.32	siRNA24	Ccam0.32_scaffold27:1195991-1196258	48	0.584
ccm-b0.32r1-37305	Cuscuta campestris	0.32	siRNA24	Ccam0.32_scaffold27:1197471-1197818	56	0.681
ccm-b0.32r1-37306	Cuscuta campestris	0.32	siRNA24	Ccam0.32_scaffold27:1203504-1204024	127	1.545
ccm-b0.32r1-37307	Cuscuta campestris	0.32	siRNA24	Ccam0.32_scaffold27:1207476-1210002	142	1.727
ccm-b0.32r1-37308	Cuscuta campestris	0.32	OtherRNA	Ccam0.32_scaffold27:1215150-1215514	55	0.669
ccm-b0.32r1-37309	Cuscuta campestris	0.32	siRNA24	Ccam0.32_scaffold27:1215769-1216789	72	0.876
ccm-b0.32r1-37310	Cuscuta campestris	0.32	siRNA24	Ccam0.32_scaffold27:1217588-1218260	62	0.754
ccm-b0.32r1-37311	Cuscuta campestris	0.32	OtherRNA	Ccam0.32_scaffold27:1221693-1222190	48	0.584
ccm-b0.32r1-37312	Cuscuta campestris	0.32	siRNA24	Ccam0.32_scaffold27:1225780-1226065	47	0.572
ccm-b0.32r1-37313	Cuscuta campestris	0.32	siRNA24	Ccam0.32_scaffold27:1227020-1227197	42	0.511
ccm-b0.32r1-37314	Cuscuta campestris	0.32	siRNA24	Ccam0.32_scaffold27:1229671-1230152	53	0.645
ccm-b0.32r1-37315	Cuscuta campestris	0.32	siRNA24	Ccam0.32_scaffold27:1243831-1244303	78	0.949
ccm-b0.32r1-37316	Cuscuta campestris	0.32	siRNA24	Ccam0.32_scaffold27:1245791-1246900	348	4.233
ccm-b0.32r1-37317	Cuscuta campestris	0.32	siRNA24	Ccam0.32_scaffold27:1248372-1249295	62	0.754
ccm-b0.32r1-37318	Cuscuta campestris	0.32	siRNA24	Ccam0.32_scaffold27:1250389-1250540	51	0.620
ccm-b0.32r1-37319	Cuscuta campestris	0.32	siRNA24	Ccam0.32_scaffold27:1250988-1251092	58	0.706
ccm-b0.32r1-37320	Cuscuta campestris	0.32	siRNA24	Ccam0.32_scaffold27:1262844-1263700	447	5.438
ccm-b0.32r1-37321	Cuscuta campestris	0.32	siRNA21	Ccam0.32_scaffold27:1273125-1275030	462	5.620
ccm-b0.32r1-37322	Cuscuta campestris	0.32	siRNA24	Ccam0.32_scaffold27:1285854-1286493	45	0.547
ccm-b0.32r1-37323	Cuscuta campestris	0.32	siRNA24	Ccam0.32_scaffold27:1286615-1287505	106	1.289
ccm-b0.32r1-37324	Cuscuta campestris	0.32	siRNA24	Ccam0.32_scaffold27:1294838-1295429	66	0.803
ccm-b0.32r1-37325	Cuscuta campestris	0.32	siRNA24	Ccam0.32_scaffold27:1296281-1296475	267	3.248
ccm-b0.32r1-37326	Cuscuta campestris	0.32	siRNA24	Ccam0.32_scaffold27:1304820-1305225	115	1.399
ccm-b0.32r1-37327	Cuscuta campestris	0.32	siRNA24	Ccam0.32_scaffold27:1305845-1306062	73	0.888
ccm-b0.32r1-37328	Cuscuta campestris	0.32	siRNA22	Ccam0.32_scaffold27:1309628-1310627	219	2.664
ccm-b0.32r1-37329	Cuscuta campestris	0.32	siRNA24	Ccam0.32_scaffold27:1310729-1311793	162	1.971
ccm-b0.32r1-37330	Cuscuta campestris	0.32	siRNA24	Ccam0.32_scaffold27:1315686-1316008	94	1.143
ccm-b0.32r1-37331	Cuscuta campestris	0.32	siRNA24	Ccam0.32_scaffold27:1316586-1317023	77	0.937
ccm-b0.32r1-37332	Cuscuta campestris	0.32	siRNA24	Ccam0.32_scaffold27:1319974-1321318	62	0.754
ccm-b0.32r1-37333	Cuscuta campestris	0.32	siRNA24	Ccam0.32_scaffold27:1326890-1327029	62	0.754
ccm-b0.32r1-37334	Cuscuta campestris	0.32	siRNA22	Ccam0.32_scaffold27:1333075-1333629	52	0.633
ccm-b0.32r1-37335	Cuscuta campestris	0.32	siRNA22	Ccam0.32_scaffold27:1333763-1334469	59	0.718
ccm-b0.32r1-37336	Cuscuta campestris	0.32	siRNA24	Ccam0.32_scaffold27:1338063-1340359	333	4.051
ccm-b0.32r1-37337	Cuscuta campestris	0.32	siRNA22	Ccam0.32_scaffold27:1341370-1341717	73	0.888
ccm-b0.32r1-37338	Cuscuta campestris	0.32	siRNA22	Ccam0.32_scaffold27:1342386-1343312	109	1.326
ccm-b0.32r1-37339	Cuscuta campestris	0.32	siRNA24	Ccam0.32_scaffold27:1344167-1346825	209	2.542
ccm-b0.32r1-37340	Cuscuta campestris	0.32	siRNA24	Ccam0.32_scaffold27:1349096-1350007	60	0.730
ccm-b0.32r1-37341	Cuscuta campestris	0.32	siRNA24	Ccam0.32_scaffold27:1350108-1350845	60	0.730
ccm-b0.32r1-37342	Cuscuta campestris	0.32	siRNA22	Ccam0.32_scaffold27:1351137-1351826	47	0.572
ccm-b0.32r1-37343	Cuscuta campestris	0.32	siRNA24	Ccam0.32_scaffold27:1351953-1352788	51	0.620
ccm-b0.32r1-37344	Cuscuta campestris	0.32	siRNA24	Ccam0.32_scaffold27:1356593-1356965	59	0.718
ccm-b0.32r1-37345	Cuscuta campestris	0.32	OtherRNA	Ccam0.32_scaffold27:1358611-1358766	77	0.937
ccm-b0.32r1-37346	Cuscuta campestris	0.32	siRNA24	Ccam0.32_scaffold27:1362757-1363217	43	0.523
ccm-b0.32r1-37347	Cuscuta campestris	0.32	siRNA24	Ccam0.32_scaffold27:1367321-1367683	71	0.864
ccm-b0.32r1-37348	Cuscuta campestris	0.32	siRNA24	Ccam0.32_scaffold27:1376851-1377510	279	3.394
ccm-b0.32r1-37349	Cuscuta campestris	0.32	siRNA24	Ccam0.32_scaffold27:1380111-1380662	196	2.384
ccm-b0.32r1-37350	Cuscuta campestris	0.32	siRNA24	Ccam0.32_scaffold27:1381571-1381862	145	1.764
ccm-b0.32r1-37351	Cuscuta campestris	0.32	siRNA24	Ccam0.32_scaffold27:1385302-1385797	82	0.997
ccm-b0.32r1-37352	Cuscuta campestris	0.32	siRNA24	Ccam0.32_scaffold27:1385910-1386791	101	1.229
ccm-b0.32r1-37353	Cuscuta campestris	0.32	siRNA24	Ccam0.32_scaffold27:1386870-1387111	64	0.779
ccm-b0.32r1-37354	Cuscuta campestris	0.32	siRNA24	Ccam0.32_scaffold27:1393065-1393664	51	0.620
ccm-b0.32r1-37355	Cuscuta campestris	0.32	siRNA24	Ccam0.32_scaffold27:1396070-1396663	44	0.535
ccm-b0.32r1-37356	Cuscuta campestris	0.32	siRNA24	Ccam0.32_scaffold27:1398047-1398370	50	0.608
ccm-b0.32r1-37357	Cuscuta campestris	0.32	siRNA24	Ccam0.32_scaffold27:1399374-1400254	133	1.618
ccm-b0.32r1-37358	Cuscuta campestris	0.32	siRNA24	Ccam0.32_scaffold27:1402649-1402829	62	0.754
ccm-b0.32r1-37359	Cuscuta campestris	0.32	siRNA24	Ccam0.32_scaffold27:1403030-1404636	372	4.525
ccm-b0.32r1-37360	Cuscuta campestris	0.32	siRNA24	Ccam0.32_scaffold27:1409224-1409653	121	1.472
ccm-b0.32r1-37361	Cuscuta campestris	0.32	siRNA24	Ccam0.32_scaffold27:1410036-1411396	147	1.788
ccm-b0.32r1-37362	Cuscuta campestris	0.32	siRNA24	Ccam0.32_scaffold27:1411905-1412000	84	1.022
ccm-b0.32r1-37363	Cuscuta campestris	0.32	siRNA24	Ccam0.32_scaffold27:1412209-1412819	119	1.448
ccm-b0.32r1-37364	Cuscuta campestris	0.32	siRNA24	Ccam0.32_scaffold27:1417556-1417771	180	2.190
ccm-b0.32r1-37365	Cuscuta campestris	0.32	siRNA22	Ccam0.32_scaffold27:1424358-1424725	47	0.572
ccm-b0.32r1-37366	Cuscuta campestris	0.32	siRNA24	Ccam0.32_scaffold27:1425057-1425486	43	0.523
ccm-b0.32r1-37367	Cuscuta campestris	0.32	siRNA24	Ccam0.32_scaffold27:1426913-1427429	96	1.168
ccm-b0.32r1-37368	Cuscuta campestris	0.32	siRNA24	Ccam0.32_scaffold27:1427598-1428153	57	0.693
ccm-b0.32r1-37369	Cuscuta campestris	0.32	siRNA24	Ccam0.32_scaffold27:1429737-1430437	46	0.560
ccm-b0.32r1-37370	Cuscuta campestris	0.32	siRNA24	Ccam0.32_scaffold27:1432010-1433784	173	2.104
ccm-b0.32r1-37371	Cuscuta campestris	0.32	siRNA24	Ccam0.32_scaffold27:1434416-1435130	89	1.083
ccm-b0.32r1-37372	Cuscuta campestris	0.32	siRNA24	Ccam0.32_scaffold27:1435372-1435519	48	0.584
ccm-b0.32r1-37373	Cuscuta campestris	0.32	siRNA24	Ccam0.32_scaffold27:1436118-1437979	207	2.518
ccm-b0.32r1-37374	Cuscuta campestris	0.32	siRNA24	Ccam0.32_scaffold27:1439058-1439718	138	1.679
ccm-b0.32r1-37375	Cuscuta campestris	0.32	siRNA24	Ccam0.32_scaffold27:1440510-1441079	71	0.864
ccm-b0.32r1-37376	Cuscuta campestris	0.32	siRNA24	Ccam0.32_scaffold27:1455642-1455807	44	0.535
ccm-b0.32r1-37377	Cuscuta campestris	0.32	siRNA22	Ccam0.32_scaffold27:1457117-1457310	67	0.815
ccm-b0.32r1-37378	Cuscuta campestris	0.32	siRNA24	Ccam0.32_scaffold27:1457939-1459188	341	4.148
ccm-b0.32r1-37379	Cuscuta campestris	0.32	siRNA24	Ccam0.32_scaffold27:1459511-1460428	138	1.679
ccm-b0.32r1-37380	Cuscuta campestris	0.32	siRNA24	Ccam0.32_scaffold27:1463944-1464554	44	0.535
ccm-b0.32r1-37381	Cuscuta campestris	0.32	siRNA24	Ccam0.32_scaffold27:1477894-1478712	98	1.192
ccm-b0.32r1-37382	Cuscuta campestris	0.32	siRNA24	Ccam0.32_scaffold27:1478849-1480072	254	3.090
ccm-b0.32r1-37383	Cuscuta campestris	0.32	siRNA24	Ccam0.32_scaffold27:1480514-1480705	51	0.620
ccm-b0.32r1-37384	Cuscuta campestris	0.32	siRNA24	Ccam0.32_scaffold27:1480800-1482122	110	1.338
ccm-b0.32r1-37385	Cuscuta campestris	0.32	siRNA24	Ccam0.32_scaffold27:1482604-1482970	44	0.535
ccm-b0.32r1-37386	Cuscuta campestris	0.32	OtherRNA	Ccam0.32_scaffold27:1483607-1483924	82	0.997
ccm-b0.32r1-37387	Cuscuta campestris	0.32	siRNA24	Ccam0.32_scaffold27:1484067-1484409	137	1.667
ccm-b0.32r1-37388	Cuscuta campestris	0.32	siRNA24	Ccam0.32_scaffold27:1485362-1485452	151	1.837
ccm-b0.32r1-37389	Cuscuta campestris	0.32	siRNA24	Ccam0.32_scaffold27:1485744-1486074	43	0.523
ccm-b0.32r1-37390	Cuscuta campestris	0.32	siRNA24	Ccam0.32_scaffold27:1486172-1486555	68	0.827
ccm-b0.32r1-37391	Cuscuta campestris	0.32	OtherRNA	Ccam0.32_scaffold27:1486686-1486918	63	0.766
ccm-b0.32r1-37392	Cuscuta campestris	0.32	siRNA24	Ccam0.32_scaffold27:1488118-1488352	121	1.472
ccm-b0.32r1-37393	Cuscuta campestris	0.32	OtherRNA	Ccam0.32_scaffold27:1493791-1494312	357	4.343
ccm-b0.32r1-37394	Cuscuta campestris	0.32	siRNA24	Ccam0.32_scaffold27:1499037-1499922	98	1.192
ccm-b0.32r1-37395	Cuscuta campestris	0.32	siRNA24	Ccam0.32_scaffold27:1501528-1502327	59	0.718
ccm-b0.32r1-37396	Cuscuta campestris	0.32	siRNA24	Ccam0.32_scaffold27:1502437-1502989	55	0.669
ccm-b0.32r1-37397	Cuscuta campestris	0.32	siRNA24	Ccam0.32_scaffold27:1516210-1517563	166	2.019
ccm-b0.32r1-37398	Cuscuta campestris	0.32	siRNA24	Ccam0.32_scaffold27:1518522-1520052	180	2.190
ccm-b0.32r1-37399	Cuscuta campestris	0.32	siRNA24	Ccam0.32_scaffold27:1520151-1520780	104	1.265
ccm-b0.32r1-37400	Cuscuta campestris	0.32	siRNA24	Ccam0.32_scaffold27:1521347-1521866	102	1.241
ccm-b0.32r1-37401	Cuscuta campestris	0.32	OtherRNA	Ccam0.32_scaffold27:1522268-1522370	98	1.192
ccm-b0.32r1-37402	Cuscuta campestris	0.32	siRNA22	Ccam0.32_scaffold27:1536784-1538155	243	2.956
ccm-b0.32r1-37403	Cuscuta campestris	0.32	siRNA21	Ccam0.32_scaffold27:1538408-1539067	153	1.861
ccm-b0.32r1-37404	Cuscuta campestris	0.32	siRNA22	Ccam0.32_scaffold27:1539159-1539722	433	5.267
ccm-b0.32r1-37405	Cuscuta campestris	0.32	siRNA24	Ccam0.32_scaffold27:1540656-1541141	43	0.523
ccm-b0.32r1-37406	Cuscuta campestris	0.32	siRNA24	Ccam0.32_scaffold27:1544254-1544819	80	0.973
ccm-b0.32r1-37407	Cuscuta campestris	0.32	siRNA24	Ccam0.32_scaffold27:1545111-1545707	93	1.131
ccm-b0.32r1-37408	Cuscuta campestris	0.32	siRNA24	Ccam0.32_scaffold27:1546067-1547033	162	1.971
ccm-b0.32r1-37409	Cuscuta campestris	0.32	siRNA24	Ccam0.32_scaffold27:1547116-1548222	172	2.092
ccm-b0.32r1-37410	Cuscuta campestris	0.32	siRNA24	Ccam0.32_scaffold27:1549597-1550172	82	0.997
ccm-b0.32r1-37411	Cuscuta campestris	0.32	siRNA24	Ccam0.32_scaffold27:1551585-1551974	45	0.547
ccm-b0.32r1-37412	Cuscuta campestris	0.32	siRNA24	Ccam0.32_scaffold27:1577298-1577811	53	0.645
ccm-b0.32r1-37413	Cuscuta campestris	0.32	siRNA24	Ccam0.32_scaffold27:1578314-1579430	85	1.034
ccm-b0.32r1-37414	Cuscuta campestris	0.32	OtherRNA	Ccam0.32_scaffold27:1579637-1580121	78	0.949
ccm-b0.32r1-37415	Cuscuta campestris	0.32	siRNA24	Ccam0.32_scaffold27:1580237-1580980	58	0.706
ccm-b0.32r1-37416	Cuscuta campestris	0.32	siRNA24	Ccam0.32_scaffold27:1581806-1582506	104	1.265
ccm-b0.32r1-37417	Cuscuta campestris	0.32	siRNA24	Ccam0.32_scaffold27:1582771-1583242	112	1.362
ccm-b0.32r1-37418	Cuscuta campestris	0.32	siRNA24	Ccam0.32_scaffold27:1583325-1585312	182	2.214
ccm-b0.32r1-37419	Cuscuta campestris	0.32	siRNA24	Ccam0.32_scaffold27:1585392-1586460	153	1.861
ccm-b0.32r1-37420	Cuscuta campestris	0.32	siRNA24	Ccam0.32_scaffold27:1586777-1587548	89	1.083
ccm-b0.32r1-37421	Cuscuta campestris	0.32	siRNA24	Ccam0.32_scaffold27:1587774-1588585	141	1.715
ccm-b0.32r1-37422	Cuscuta campestris	0.32	siRNA24	Ccam0.32_scaffold27:1588872-1589227	68	0.827
ccm-b0.32r1-37423	Cuscuta campestris	0.32	siRNA24	Ccam0.32_scaffold27:1589958-1590472	125	1.521
ccm-b0.32r1-37424	Cuscuta campestris	0.32	siRNA24	Ccam0.32_scaffold27:1596255-1597650	169	2.056
ccm-b0.32r1-37425	Cuscuta campestris	0.32	siRNA24	Ccam0.32_scaffold27:1601411-1604902	481	5.851
ccm-b0.32r1-37426	Cuscuta campestris	0.32	siRNA24	Ccam0.32_scaffold27:1605145-1605670	156	1.898
ccm-b0.32r1-37427	Cuscuta campestris	0.32	siRNA24	Ccam0.32_scaffold27:1606956-1607781	160	1.946
ccm-b0.32r1-37428	Cuscuta campestris	0.32	siRNA22	Ccam0.32_scaffold27:1607867-1608510	49	0.596
ccm-b0.32r1-37429	Cuscuta campestris	0.32	siRNA24	Ccam0.32_scaffold27:1608820-1609065	81	0.985
ccm-b0.32r1-37430	Cuscuta campestris	0.32	siRNA24	Ccam0.32_scaffold27:1612741-1613004	56	0.681
ccm-b0.32r1-37431	Cuscuta campestris	0.32	siRNA24	Ccam0.32_scaffold27:1613120-1613548	104	1.265
ccm-b0.32r1-37432	Cuscuta campestris	0.32	siRNA22	Ccam0.32_scaffold27:1613653-1614078	64	0.779
ccm-b0.32r1-37433	Cuscuta campestris	0.32	siRNA22	Ccam0.32_scaffold27:1614763-1615020	51	0.620
ccm-b0.32r1-37434	Cuscuta campestris	0.32	siRNA22	Ccam0.32_scaffold27:1615096-1615456	42	0.511
ccm-b0.32r1-37435	Cuscuta campestris	0.32	siRNA24	Ccam0.32_scaffold27:1616628-1617361	131	1.594
ccm-b0.32r1-37436	Cuscuta campestris	0.32	siRNA24	Ccam0.32_scaffold27:1617442-1617680	220	2.676
ccm-b0.32r1-37437	Cuscuta campestris	0.32	siRNA24	Ccam0.32_scaffold27:1630913-1631589	65	0.791
ccm-b0.32r1-37438	Cuscuta campestris	0.32	siRNA24	Ccam0.32_scaffold27:1634052-1634727	60	0.730
ccm-b0.32r1-37439	Cuscuta campestris	0.32	siRNA24	Ccam0.32_scaffold27:1639211-1639487	74	0.900
ccm-b0.32r1-37440	Cuscuta campestris	0.32	OtherRNA	Ccam0.32_scaffold27:1643322-1643819	67	0.815
ccm-b0.32r1-37441	Cuscuta campestris	0.32	siRNA24	Ccam0.32_scaffold27:1644492-1644827	150	1.825
ccm-b0.32r1-37442	Cuscuta campestris	0.32	siRNA24	Ccam0.32_scaffold27:1654768-1655047	64	0.779
ccm-b0.32r1-37443	Cuscuta campestris	0.32	siRNA24	Ccam0.32_scaffold27:1658008-1658108	74	0.900
ccm-b0.32r1-37444	Cuscuta campestris	0.32	OtherRNA	Ccam0.32_scaffold27:1661199-1661543	43	0.523
ccm-b0.32r1-37445	Cuscuta campestris	0.32	siRNA24	Ccam0.32_scaffold27:1663026-1663288	52	0.633
ccm-b0.32r1-37446	Cuscuta campestris	0.32	siRNA24	Ccam0.32_scaffold27:1666810-1667072	45	0.547
ccm-b0.32r1-37447	Cuscuta campestris	0.32	siRNA24	Ccam0.32_scaffold27:1667239-1667851	122	1.484
ccm-b0.32r1-37448	Cuscuta campestris	0.32	siRNA24	Ccam0.32_scaffold27:1668556-1668805	189	2.299
ccm-b0.32r1-37449	Cuscuta campestris	0.32	siRNA22	Ccam0.32_scaffold27:1676355-1677099	70	0.852
ccm-b0.32r1-37450	Cuscuta campestris	0.32	siRNA24	Ccam0.32_scaffold27:1681794-1681885	89	1.083
ccm-b0.32r1-37451	Cuscuta campestris	0.32	siRNA24	Ccam0.32_scaffold27:1682467-1683319	77	0.937
ccm-b0.32r1-37452	Cuscuta campestris	0.32	siRNA24	Ccam0.32_scaffold27:1683463-1684154	64	0.779
ccm-b0.32r1-37453	Cuscuta campestris	0.32	siRNA24	Ccam0.32_scaffold27:1684275-1684535	75	0.912
ccm-b0.32r1-37454	Cuscuta campestris	0.32	siRNA24	Ccam0.32_scaffold27:1685460-1685768	85	1.034
ccm-b0.32r1-37455	Cuscuta campestris	0.32	siRNA22	Ccam0.32_scaffold27:1686187-1687165	69	0.839
ccm-b0.32r1-37456	Cuscuta campestris	0.32	siRNA22	Ccam0.32_scaffold27:1687280-1689327	204	2.482
ccm-b0.32r1-37457	Cuscuta campestris	0.32	siRNA24	Ccam0.32_scaffold27:1690077-1690899	135	1.642
ccm-b0.32r1-37458	Cuscuta campestris	0.32	siRNA24	Ccam0.32_scaffold27:1694487-1695162	52	0.633
ccm-b0.32r1-37459	Cuscuta campestris	0.32	siRNA24	Ccam0.32_scaffold27:1701362-1701693	78	0.949
ccm-b0.32r1-37460	Cuscuta campestris	0.32	siRNA24	Ccam0.32_scaffold27:1702095-1702584	43	0.523
ccm-b0.32r1-37461	Cuscuta campestris	0.32	siRNA24	Ccam0.32_scaffold27:1703116-1703776	100	1.216
ccm-b0.32r1-37462	Cuscuta campestris	0.32	siRNA24	Ccam0.32_scaffold27:1703855-1704406	105	1.277
ccm-b0.32r1-37463	Cuscuta campestris	0.32	siRNA24	Ccam0.32_scaffold27:1705020-1705298	52	0.633
ccm-b0.32r1-37464	Cuscuta campestris	0.32	siRNA24	Ccam0.32_scaffold27:1705381-1705655	49	0.596
ccm-b0.32r1-37465	Cuscuta campestris	0.32	siRNA24	Ccam0.32_scaffold27:1705783-1707123	195	2.372
ccm-b0.32r1-37466	Cuscuta campestris	0.32	siRNA24	Ccam0.32_scaffold27:1707209-1707923	64	0.779
ccm-b0.32r1-37467	Cuscuta campestris	0.32	siRNA24	Ccam0.32_scaffold27:1711606-1712642	360	4.379
ccm-b0.32r1-37468	Cuscuta campestris	0.32	siRNA24	Ccam0.32_scaffold27:1712919-1713517	178	2.165
ccm-b0.32r1-37469	Cuscuta campestris	0.32	siRNA24	Ccam0.32_scaffold27:1713842-1715480	896	10.899
ccm-b0.32r1-37470	Cuscuta campestris	0.32	siRNA24	Ccam0.32_scaffold27:1715560-1716479	565	6.873
ccm-b0.32r1-37471	Cuscuta campestris	0.32	siRNA24	Ccam0.32_scaffold27:1716603-1717706	207	2.518
ccm-b0.32r1-37472	Cuscuta campestris	0.32	siRNA24	Ccam0.32_scaffold27:1718507-1718967	48	0.584
ccm-b0.32r1-37473	Cuscuta campestris	0.32	siRNA22	Ccam0.32_scaffold27:1719480-1720072	65	0.791
ccm-b0.32r1-37474	Cuscuta campestris	0.32	siRNA22	Ccam0.32_scaffold27:1722356-1722696	67	0.815
ccm-b0.32r1-37475	Cuscuta campestris	0.32	siRNA24	Ccam0.32_scaffold27:1722789-1723186	58	0.706
ccm-b0.32r1-37476	Cuscuta campestris	0.32	siRNA22	Ccam0.32_scaffold27:1724696-1725087	47	0.572
ccm-b0.32r1-37477	Cuscuta campestris	0.32	siRNA24	Ccam0.32_scaffold27:1725190-1725534	44	0.535
ccm-b0.32r1-37478	Cuscuta campestris	0.32	siRNA24	Ccam0.32_scaffold27:1734270-1734482	85	1.034
ccm-b0.32r1-37479	Cuscuta campestris	0.32	siRNA24	Ccam0.32_scaffold27:1747294-1748038	42	0.511
ccm-b0.32r1-37480	Cuscuta campestris	0.32	siRNA21	Ccam0.32_scaffold27:1749348-1749814	66	0.803
ccm-b0.32r1-37481	Cuscuta campestris	0.32	siRNA24	Ccam0.32_scaffold27:1756624-1756817	66	0.803
ccm-b0.32r1-37482	Cuscuta campestris	0.32	siRNA24	Ccam0.32_scaffold27:1764386-1764608	81	0.985
ccm-b0.32r1-37483	Cuscuta campestris	0.32	siRNA24	Ccam0.32_scaffold27:1765388-1765701	99	1.204
ccm-b0.32r1-37484	Cuscuta campestris	0.32	siRNA24	Ccam0.32_scaffold27:1766334-1766801	49	0.596
ccm-b0.32r1-37485	Cuscuta campestris	0.32	siRNA24	Ccam0.32_scaffold27:1766927-1767795	187	2.275
ccm-b0.32r1-37486	Cuscuta campestris	0.32	OtherRNA	Ccam0.32_scaffold27:1777029-1777411	56	0.681
ccm-b0.32r1-37487	Cuscuta campestris	0.32	siRNA24	Ccam0.32_scaffold27:1782461-1782905	82	0.997
ccm-b0.32r1-37488	Cuscuta campestris	0.32	siRNA24	Ccam0.32_scaffold27:1791146-1791313	63	0.766
ccm-b0.32r1-37489	Cuscuta campestris	0.32	siRNA24	Ccam0.32_scaffold27:1796390-1797509	132	1.606
ccm-b0.32r1-37490	Cuscuta campestris	0.32	siRNA22	Ccam0.32_scaffold27:1798859-1799210	93	1.131
ccm-b0.32r1-37491	Cuscuta campestris	0.32	siRNA24	Ccam0.32_scaffold27:1799397-1800303	115	1.399
ccm-b0.32r1-37492	Cuscuta campestris	0.32	siRNA24	Ccam0.32_scaffold27:1800904-1801397	57	0.693
ccm-b0.32r1-37493	Cuscuta campestris	0.32	siRNA24	Ccam0.32_scaffold27:1808079-1808818	106	1.289
ccm-b0.32r1-37494	Cuscuta campestris	0.32	siRNA24	Ccam0.32_scaffold27:1810950-1811207	47	0.572
ccm-b0.32r1-37495	Cuscuta campestris	0.32	siRNA24	Ccam0.32_scaffold27:1811759-1812650	109	1.326
ccm-b0.32r1-37496	Cuscuta campestris	0.32	siRNA24	Ccam0.32_scaffold27:1812761-1813433	82	0.997
ccm-b0.32r1-37497	Cuscuta campestris	0.32	siRNA24	Ccam0.32_scaffold27:1813540-1814317	42	0.511
ccm-b0.32r1-37498	Cuscuta campestris	0.32	siRNA24	Ccam0.32_scaffold27:1814465-1815320	214	2.603
ccm-b0.32r1-37499	Cuscuta campestris	0.32	siRNA24	Ccam0.32_scaffold27:1815868-1816056	140	1.703
ccm-b0.32r1-37500	Cuscuta campestris	0.32	siRNA24	Ccam0.32_scaffold27:1831493-1831667	131	1.594
ccm-b0.32r1-37501	Cuscuta campestris	0.32	siRNA24	Ccam0.32_scaffold27:1834321-1834685	76	0.925
ccm-b0.32r1-37502	Cuscuta campestris	0.32	siRNA24	Ccam0.32_scaffold27:1837761-1838512	88	1.070
ccm-b0.32r1-37503	Cuscuta campestris	0.32	siRNA24	Ccam0.32_scaffold27:1838645-1839242	204	2.482
ccm-b0.32r1-37504	Cuscuta campestris	0.32	siRNA24	Ccam0.32_scaffold27:1839595-1840286	68	0.827
ccm-b0.32r1-37505	Cuscuta campestris	0.32	siRNA24	Ccam0.32_scaffold27:1841085-1841459	156	1.898
ccm-b0.32r1-37506	Cuscuta campestris	0.32	siRNA24	Ccam0.32_scaffold27:1842616-1843432	83	1.010
ccm-b0.32r1-37507	Cuscuta campestris	0.32	siRNA24	Ccam0.32_scaffold27:1843512-1843782	102	1.241
ccm-b0.32r1-37508	Cuscuta campestris	0.32	siRNA24	Ccam0.32_scaffold27:1843909-1844082	43	0.523
ccm-b0.32r1-37509	Cuscuta campestris	0.32	siRNA24	Ccam0.32_scaffold27:1851054-1851958	80	0.973
ccm-b0.32r1-37510	Cuscuta campestris	0.32	siRNA24	Ccam0.32_scaffold27:1856448-1857021	166	2.019
ccm-b0.32r1-37511	Cuscuta campestris	0.32	siRNA24	Ccam0.32_scaffold27:1857239-1858399	347	4.221
ccm-b0.32r1-37512	Cuscuta campestris	0.32	siRNA24	Ccam0.32_scaffold27:1860643-1861424	77	0.937
ccm-b0.32r1-37513	Cuscuta campestris	0.32	siRNA24	Ccam0.32_scaffold27:1861655-1862952	156	1.898
ccm-b0.32r1-37514	Cuscuta campestris	0.32	siRNA22	Ccam0.32_scaffold27:1863100-1863526	115	1.399
ccm-b0.32r1-37515	Cuscuta campestris	0.32	siRNA24	Ccam0.32_scaffold27:1864890-1865852	74	0.900
ccm-b0.32r1-37516	Cuscuta campestris	0.32	siRNA24	Ccam0.32_scaffold27:1874382-1874764	49	0.596
ccm-b0.32r1-37517	Cuscuta campestris	0.32	siRNA24	Ccam0.32_scaffold27:1874852-1875330	148	1.800
ccm-b0.32r1-37518	Cuscuta campestris	0.32	siRNA24	Ccam0.32_scaffold27:1876194-1877105	711	8.649
ccm-b0.32r1-37519	Cuscuta campestris	0.32	siRNA24	Ccam0.32_scaffold27:1881909-1882285	46	0.560
ccm-b0.32r1-37520	Cuscuta campestris	0.32	siRNA24	Ccam0.32_scaffold27:1888836-1889126	48	0.584
ccm-b0.32r1-37521	Cuscuta campestris	0.32	siRNA24	Ccam0.32_scaffold27:1894189-1894483	89	1.083
ccm-b0.32r1-37522	Cuscuta campestris	0.32	siRNA24	Ccam0.32_scaffold27:1897126-1897277	53	0.645
ccm-b0.32r1-37523	Cuscuta campestris	0.32	OtherRNA	Ccam0.32_scaffold27:1897402-1897685	49	0.596
ccm-b0.32r1-37524	Cuscuta campestris	0.32	siRNA24	Ccam0.32_scaffold27:1902007-1902265	61	0.742
ccm-b0.32r1-37525	Cuscuta campestris	0.32	siRNA24	Ccam0.32_scaffold27:1910008-1910497	54	0.657
ccm-b0.32r1-37526	Cuscuta campestris	0.32	siRNA24	Ccam0.32_scaffold27:1917366-1918458	66	0.803
ccm-b0.32r1-37527	Cuscuta campestris	0.32	siRNA24	Ccam0.32_scaffold27:1919405-1920585	151	1.837
ccm-b0.32r1-37528	Cuscuta campestris	0.32	siRNA24	Ccam0.32_scaffold27:1922781-1923851	86	1.046
ccm-b0.32r1-37529	Cuscuta campestris	0.32	siRNA24	Ccam0.32_scaffold27:1926522-1927365	70	0.852
ccm-b0.32r1-37530	Cuscuta campestris	0.32	siRNA24	Ccam0.32_scaffold27:1935518-1935806	49	0.596
ccm-b0.32r1-37531	Cuscuta campestris	0.32	siRNA24	Ccam0.32_scaffold27:1936373-1936680	46	0.560
ccm-b0.32r1-37532	Cuscuta campestris	0.32	siRNA24	Ccam0.32_scaffold27:1936976-1937580	52	0.633
ccm-b0.32r1-37533	Cuscuta campestris	0.32	siRNA24	Ccam0.32_scaffold27:1937991-1938159	77	0.937
ccm-b0.32r1-37534	Cuscuta campestris	0.32	siRNA24	Ccam0.32_scaffold27:1938974-1939221	90	1.095
ccm-b0.32r1-37535	Cuscuta campestris	0.32	siRNA24	Ccam0.32_scaffold27:1939320-1939564	46	0.560
ccm-b0.32r1-37536	Cuscuta campestris	0.32	siRNA24	Ccam0.32_scaffold27:1940131-1940294	59	0.718
ccm-b0.32r1-37537	Cuscuta campestris	0.32	siRNA24	Ccam0.32_scaffold27:1941507-1941993	186	2.263
ccm-b0.32r1-37538	Cuscuta campestris	0.32	siRNA24	Ccam0.32_scaffold27:1943029-1943447	168	2.044
ccm-b0.32r1-37539	Cuscuta campestris	0.32	siRNA24	Ccam0.32_scaffold27:1944545-1945491	120	1.460
ccm-b0.32r1-37540	Cuscuta campestris	0.32	siRNA24	Ccam0.32_scaffold27:1946041-1946449	59	0.718
ccm-b0.32r1-37541	Cuscuta campestris	0.32	siRNA24	Ccam0.32_scaffold27:1950138-1950694	85	1.034
ccm-b0.32r1-37542	Cuscuta campestris	0.32	siRNA24	Ccam0.32_scaffold27:1951583-1952192	61	0.742
ccm-b0.32r1-37543	Cuscuta campestris	0.32	OtherRNA	Ccam0.32_scaffold27:1952767-1953095	86	1.046
ccm-b0.32r1-37544	Cuscuta campestris	0.32	OtherRNA	Ccam0.32_scaffold27:1955111-1955325	59	0.718
ccm-b0.32r1-37545	Cuscuta campestris	0.32	siRNA24	Ccam0.32_scaffold27:1956369-1957079	74	0.900
ccm-b0.32r1-37546	Cuscuta campestris	0.32	siRNA24	Ccam0.32_scaffold27:1988361-1988639	45	0.547
ccm-b0.32r1-37547	Cuscuta campestris	0.32	siRNA24	Ccam0.32_scaffold27:1989094-1990680	314	3.820
ccm-b0.32r1-37548	Cuscuta campestris	0.32	siRNA24	Ccam0.32_scaffold27:1991145-1991678	80	0.973
ccm-b0.32r1-37549	Cuscuta campestris	0.32	siRNA24	Ccam0.32_scaffold27:1991904-1992150	65	0.791
ccm-b0.32r1-37550	Cuscuta campestris	0.32	siRNA24	Ccam0.32_scaffold27:1992503-1992920	113	1.375
ccm-b0.32r1-37551	Cuscuta campestris	0.32	siRNA24	Ccam0.32_scaffold27:1993001-1993370	48	0.584
ccm-b0.32r1-37552	Cuscuta campestris	0.32	siRNA24	Ccam0.32_scaffold27:1993466-1994118	61	0.742
ccm-b0.32r1-37553	Cuscuta campestris	0.32	siRNA24	Ccam0.32_scaffold27:1996589-1998319	395	4.805
ccm-b0.32r1-37554	Cuscuta campestris	0.32	siRNA24	Ccam0.32_scaffold27:1998397-1998928	69	0.839
ccm-b0.32r1-37555	Cuscuta campestris	0.32	siRNA24	Ccam0.32_scaffold27:1999409-2000429	93	1.131
ccm-b0.32r1-37556	Cuscuta campestris	0.32	siRNA24	Ccam0.32_scaffold27:2010263-2010888	83	1.010
ccm-b0.32r1-37557	Cuscuta campestris	0.32	siRNA24	Ccam0.32_scaffold27:2011381-2012143	56	0.681
ccm-b0.32r1-37558	Cuscuta campestris	0.32	siRNA24	Ccam0.32_scaffold27:2023958-2024874	58	0.706
ccm-b0.32r1-37559	Cuscuta campestris	0.32	siRNA24	Ccam0.32_scaffold27:2026078-2026999	49	0.596
ccm-b0.32r1-37560	Cuscuta campestris	0.32	siRNA22	Ccam0.32_scaffold27:2027128-2027768	89	1.083
ccm-b0.32r1-37561	Cuscuta campestris	0.32	siRNA24	Ccam0.32_scaffold27:2034595-2035088	59	0.718
ccm-b0.32r1-37562	Cuscuta campestris	0.32	siRNA24	Ccam0.32_scaffold27:2041054-2041354	44	0.535
ccm-b0.32r1-37563	Cuscuta campestris	0.32	siRNA24	Ccam0.32_scaffold27:2041481-2041895	146	1.776
ccm-b0.32r1-37564	Cuscuta campestris	0.32	siRNA24	Ccam0.32_scaffold27:2053795-2055187	98	1.192
ccm-b0.32r1-37565	Cuscuta campestris	0.32	siRNA24	Ccam0.32_scaffold27:2056892-2057340	73	0.888
ccm-b0.32r1-37566	Cuscuta campestris	0.32	siRNA24	Ccam0.32_scaffold27:2062727-2063247	52	0.633
ccm-b0.32r1-37567	Cuscuta campestris	0.32	siRNA24	Ccam0.32_scaffold27:2064539-2064648	44	0.535
ccm-b0.32r1-37568	Cuscuta campestris	0.32	siRNA24	Ccam0.32_scaffold27:2074480-2075609	98	1.192
ccm-b0.32r1-37569	Cuscuta campestris	0.32	siRNA24	Ccam0.32_scaffold27:2075684-2076396	51	0.620
ccm-b0.32r1-37570	Cuscuta campestris	0.32	OtherRNA	Ccam0.32_scaffold27:2077667-2077825	88	1.070
ccm-b0.32r1-37571	Cuscuta campestris	0.32	siRNA24	Ccam0.32_scaffold27:2079929-2080510	126	1.533
ccm-b0.32r1-37572	Cuscuta campestris	0.32	siRNA24	Ccam0.32_scaffold27:2081879-2083087	144	1.752
ccm-b0.32r1-37573	Cuscuta campestris	0.32	siRNA24	Ccam0.32_scaffold27:2094812-2095433	245	2.980
ccm-b0.32r1-37574	Cuscuta campestris	0.32	siRNA24	Ccam0.32_scaffold27:2096243-2096661	42	0.511
ccm-b0.32r1-37575	Cuscuta campestris	0.32	siRNA24	Ccam0.32_scaffold27:2098198-2099101	49	0.596
ccm-b0.32r1-37576	Cuscuta campestris	0.32	siRNA24	Ccam0.32_scaffold27:2103531-2103990	63	0.766
ccm-b0.32r1-37577	Cuscuta campestris	0.32	siRNA24	Ccam0.32_scaffold27:2110365-2110519	136	1.654
ccm-b0.32r1-37578	Cuscuta campestris	0.32	OtherRNA	Ccam0.32_scaffold27:2111032-2111880	234	2.846
ccm-b0.32r1-37579	Cuscuta campestris	0.32	siRNA24	Ccam0.32_scaffold27:2111974-2112571	46	0.560
ccm-b0.32r1-37580	Cuscuta campestris	0.32	siRNA22	Ccam0.32_scaffold27:2112707-2113494	73	0.888
ccm-b0.32r1-37581	Cuscuta campestris	0.32	siRNA22	Ccam0.32_scaffold27:2123983-2124739	150	1.825
ccm-b0.32r1-37582	Cuscuta campestris	0.32	siRNA24	Ccam0.32_scaffold27:2125105-2125367	48	0.584
ccm-b0.32r1-37583	Cuscuta campestris	0.32	siRNA22	Ccam0.32_scaffold27:2125500-2126266	50	0.608
ccm-b0.32r1-37584	Cuscuta campestris	0.32	siRNA22	Ccam0.32_scaffold27:2126784-2127260	62	0.754
ccm-b0.32r1-37585	Cuscuta campestris	0.32	siRNA24	Ccam0.32_scaffold27:2128136-2128529	179	2.177
ccm-b0.32r1-37586	Cuscuta campestris	0.32	siRNA24	Ccam0.32_scaffold27:2132414-2132719	56	0.681
ccm-b0.32r1-37587	Cuscuta campestris	0.32	siRNA24	Ccam0.32_scaffold27:2134364-2135295	45	0.547
ccm-b0.32r1-37588	Cuscuta campestris	0.32	siRNA24	Ccam0.32_scaffold27:2145149-2145652	62	0.754
ccm-b0.32r1-37589	Cuscuta campestris	0.32	siRNA24	Ccam0.32_scaffold27:2157297-2158000	112	1.362
ccm-b0.32r1-37590	Cuscuta campestris	0.32	siRNA22	Ccam0.32_scaffold27:2158845-2159281	45	0.547
ccm-b0.32r1-37591	Cuscuta campestris	0.32	siRNA22	Ccam0.32_scaffold27:2160076-2161088	81	0.985
ccm-b0.32r1-37592	Cuscuta campestris	0.32	siRNA24	Ccam0.32_scaffold27:2162222-2162581	85	1.034
ccm-b0.32r1-37593	Cuscuta campestris	0.32	siRNA24	Ccam0.32_scaffold27:2162671-2165074	359	4.367
ccm-b0.32r1-37594	Cuscuta campestris	0.32	siRNA24	Ccam0.32_scaffold27:2165733-2166876	85	1.034
ccm-b0.32r1-37595	Cuscuta campestris	0.32	siRNA24	Ccam0.32_scaffold27:2167154-2168513	138	1.679
ccm-b0.32r1-37596	Cuscuta campestris	0.32	siRNA24	Ccam0.32_scaffold27:2177607-2178045	289	3.516
ccm-b0.32r1-37597	Cuscuta campestris	0.32	siRNA24	Ccam0.32_scaffold27:2183341-2183680	114	1.387
ccm-b0.32r1-37598	Cuscuta campestris	0.32	siRNA24	Ccam0.32_scaffold27:2184004-2184448	88	1.070
ccm-b0.32r1-37599	Cuscuta campestris	0.32	siRNA24	Ccam0.32_scaffold27:2188118-2189367	151	1.837
ccm-b0.32r1-37600	Cuscuta campestris	0.32	siRNA24	Ccam0.32_scaffold27:2192091-2192808	79	0.961
ccm-b0.32r1-37601	Cuscuta campestris	0.32	siRNA24	Ccam0.32_scaffold27:2194434-2194981	63	0.766
ccm-b0.32r1-37602	Cuscuta campestris	0.32	siRNA24	Ccam0.32_scaffold27:2202268-2202751	59	0.718
ccm-b0.32r1-37603	Cuscuta campestris	0.32	siRNA24	Ccam0.32_scaffold27:2204775-2205466	105	1.277
ccm-b0.32r1-37604	Cuscuta campestris	0.32	siRNA24	Ccam0.32_scaffold27:2205943-2206969	91	1.107
ccm-b0.32r1-37605	Cuscuta campestris	0.32	siRNA24	Ccam0.32_scaffold27:2207242-2207478	105	1.277
ccm-b0.32r1-37606	Cuscuta campestris	0.32	siRNA24	Ccam0.32_scaffold27:2207944-2208881	85	1.034
ccm-b0.32r1-37607	Cuscuta campestris	0.32	siRNA24	Ccam0.32_scaffold27:2209318-2210567	73	0.888
ccm-b0.32r1-37608	Cuscuta campestris	0.32	siRNA24	Ccam0.32_scaffold27:2211124-2211721	48	0.584
ccm-b0.32r1-37609	Cuscuta campestris	0.32	siRNA24	Ccam0.32_scaffold27:2212957-2213434	156	1.898
ccm-b0.32r1-37610	Cuscuta campestris	0.32	siRNA24	Ccam0.32_scaffold27:2214752-2216061	64	0.779
ccm-b0.32r1-37611	Cuscuta campestris	0.32	siRNA22	Ccam0.32_scaffold27:2216987-2217885	57	0.693
ccm-b0.32r1-37612	Cuscuta campestris	0.32	siRNA24	Ccam0.32_scaffold27:2226000-2226435	47	0.572
ccm-b0.32r1-37613	Cuscuta campestris	0.32	siRNA24	Ccam0.32_scaffold27:2229642-2230164	47	0.572
ccm-b0.32r1-37614	Cuscuta campestris	0.32	siRNA24	Ccam0.32_scaffold27:2236937-2237455	71	0.864
ccm-b0.32r1-37615	Cuscuta campestris	0.32	siRNA24	Ccam0.32_scaffold27:2245721-2247181	96	1.168
ccm-b0.32r1-37616	Cuscuta campestris	0.32	siRNA22	Ccam0.32_scaffold27:2247352-2248294	72	0.876
ccm-b0.32r1-37617	Cuscuta campestris	0.32	siRNA22	Ccam0.32_scaffold27:2287008-2288470	155	1.885
ccm-b0.32r1-37618	Cuscuta campestris	0.32	OtherRNA	Ccam0.32_scaffold27:2312878-2313363	139	1.691
ccm-b0.32r1-37619	Cuscuta campestris	0.32	siRNA24	Ccam0.32_scaffold27:2313528-2314317	73	0.888
ccm-b0.32r1-37620	Cuscuta campestris	0.32	siRNA24	Ccam0.32_scaffold27:2315151-2315667	100	1.216
ccm-b0.32r1-37621	Cuscuta campestris	0.32	OtherRNA	Ccam0.32_scaffold27:2319253-2319431	48	0.584
ccm-b0.32r1-37622	Cuscuta campestris	0.32	siRNA24	Ccam0.32_scaffold27:2321332-2321896	58	0.706
ccm-b0.32r1-37623	Cuscuta campestris	0.32	siRNA24	Ccam0.32_scaffold27:2337118-2338491	154	1.873
ccm-b0.32r1-37624	Cuscuta campestris	0.32	siRNA24	Ccam0.32_scaffold27:2340350-2340640	44	0.535
ccm-b0.32r1-37625	Cuscuta campestris	0.32	siRNA22	Ccam0.32_scaffold27:2344620-2345405	72	0.876
ccm-b0.32r1-37626	Cuscuta campestris	0.32	OtherRNA	Ccam0.32_scaffold27:2355403-2355667	63	0.766
ccm-b0.32r1-37627	Cuscuta campestris	0.32	siRNA24	Ccam0.32_scaffold27:2361742-2362392	424	5.158
ccm-b0.32r1-37628	Cuscuta campestris	0.32	siRNA24	Ccam0.32_scaffold27:2363126-2363654	83	1.010
ccm-b0.32r1-37629	Cuscuta campestris	0.32	siRNA24	Ccam0.32_scaffold27:2366362-2367344	49	0.596
ccm-b0.32r1-37630	Cuscuta campestris	0.32	siRNA24	Ccam0.32_scaffold27:2377799-2378311	64	0.779
ccm-b0.32r1-37631	Cuscuta campestris	0.32	siRNA24	Ccam0.32_scaffold27:2379872-2380270	50	0.608
ccm-b0.32r1-37632	Cuscuta campestris	0.32	siRNA24	Ccam0.32_scaffold27:2380501-2380844	55	0.669
ccm-b0.32r1-37633	Cuscuta campestris	0.32	siRNA24	Ccam0.32_scaffold27:2382657-2383068	62	0.754
ccm-b0.32r1-37634	Cuscuta campestris	0.32	siRNA24	Ccam0.32_scaffold27:2394749-2395320	113	1.375
ccm-b0.32r1-37635	Cuscuta campestris	0.32	siRNA24	Ccam0.32_scaffold27:2417541-2419453	391	4.756
ccm-b0.32r1-37636	Cuscuta campestris	0.32	siRNA24	Ccam0.32_scaffold27:2421203-2421672	45	0.547
ccm-b0.32r1-37637	Cuscuta campestris	0.32	siRNA24	Ccam0.32_scaffold27:2427259-2427680	68	0.827
ccm-b0.32r1-37638	Cuscuta campestris	0.32	siRNA24	Ccam0.32_scaffold27:2428374-2428957	58	0.706
ccm-b0.32r1-37639	Cuscuta campestris	0.32	siRNA24	Ccam0.32_scaffold27:2436450-2437209	60	0.730
ccm-b0.32r1-37640	Cuscuta campestris	0.32	siRNA24	Ccam0.32_scaffold27:2441123-2441454	43	0.523
ccm-b0.32r1-37641	Cuscuta campestris	0.32	siRNA24	Ccam0.32_scaffold27:2459435-2460045	51	0.620
ccm-b0.32r1-37642	Cuscuta campestris	0.32	siRNA24	Ccam0.32_scaffold27:2461890-2462272	53	0.645
ccm-b0.32r1-37643	Cuscuta campestris	0.32	siRNA22	Ccam0.32_scaffold27:2467928-2468379	63	0.766
ccm-b0.32r1-37644	Cuscuta campestris	0.32	siRNA24	Ccam0.32_scaffold27:2478501-2479465	99	1.204
ccm-b0.32r1-37645	Cuscuta campestris	0.32	siRNA24	Ccam0.32_scaffold27:2479550-2480094	69	0.839
ccm-b0.32r1-37646	Cuscuta campestris	0.32	siRNA24	Ccam0.32_scaffold27:2482332-2482906	77	0.937
ccm-b0.32r1-37647	Cuscuta campestris	0.32	siRNA24	Ccam0.32_scaffold27:2498493-2498651	65	0.791
ccm-b0.32r1-37648	Cuscuta campestris	0.32	siRNA24	Ccam0.32_scaffold27:2503200-2503314	68	0.827
ccm-b0.32r1-37649	Cuscuta campestris	0.32	siRNA24	Ccam0.32_scaffold27:2503513-2503795	48	0.584
ccm-b0.32r1-37650	Cuscuta campestris	0.32	siRNA24	Ccam0.32_scaffold27:2505393-2505602	46	0.560
ccm-b0.32r1-37651	Cuscuta campestris	0.32	siRNA24	Ccam0.32_scaffold27:2506706-2507521	116	1.411
ccm-b0.32r1-37652	Cuscuta campestris	0.32	siRNA24	Ccam0.32_scaffold27:2510602-2511440	73	0.888
ccm-b0.32r1-37653	Cuscuta campestris	0.32	siRNA22	Ccam0.32_scaffold27:2516142-2516492	61	0.742
ccm-b0.32r1-37654	Cuscuta campestris	0.32	siRNA24	Ccam0.32_scaffold27:2518774-2519131	66	0.803
ccm-b0.32r1-37655	Cuscuta campestris	0.32	siRNA24	Ccam0.32_scaffold27:2523099-2523225	55	0.669
ccm-b0.32r1-37656	Cuscuta campestris	0.32	OtherRNA	Ccam0.32_scaffold27:2523362-2523468	59	0.718
ccm-b0.32r1-37657	Cuscuta campestris	0.32	siRNA24	Ccam0.32_scaffold27:2525752-2526465	59	0.718
ccm-b0.32r1-37658	Cuscuta campestris	0.32	siRNA22	Ccam0.32_scaffold27:2528507-2529089	64	0.779
ccm-b0.32r1-37659	Cuscuta campestris	0.32	siRNA24	Ccam0.32_scaffold27:2534209-2534978	369	4.489
ccm-b0.32r1-37660	Cuscuta campestris	0.32	siRNA24	Ccam0.32_scaffold27:2542267-2542438	114	1.387
ccm-b0.32r1-37661	Cuscuta campestris	0.32	siRNA24	Ccam0.32_scaffold27:2542923-2543104	84	1.022
ccm-b0.32r1-37662	Cuscuta campestris	0.32	siRNA24	Ccam0.32_scaffold27:2554439-2554778	58	0.706
ccm-b0.32r1-37663	Cuscuta campestris	0.32	siRNA24	Ccam0.32_scaffold27:2558267-2559608	84	1.022
ccm-b0.32r1-37664	Cuscuta campestris	0.32	siRNA24	Ccam0.32_scaffold27:2562154-2562535	61	0.742
ccm-b0.32r1-37665	Cuscuta campestris	0.32	siRNA24	Ccam0.32_scaffold28:4891-5518	173	2.104
ccm-b0.32r1-37666	Cuscuta campestris	0.32	siRNA24	Ccam0.32_scaffold28:5809-6199	102	1.241
ccm-b0.32r1-37667	Cuscuta campestris	0.32	siRNA24	Ccam0.32_scaffold28:7521-8028	64	0.779
ccm-b0.32r1-37668	Cuscuta campestris	0.32	siRNA24	Ccam0.32_scaffold28:15136-15399	72	0.876
ccm-b0.32r1-37669	Cuscuta campestris	0.32	siRNA24	Ccam0.32_scaffold28:15639-16317	168	2.044
ccm-b0.32r1-37670	Cuscuta campestris	0.32	siRNA24	Ccam0.32_scaffold28:16730-17133	150	1.825
ccm-b0.32r1-37671	Cuscuta campestris	0.32	siRNA24	Ccam0.32_scaffold28:17716-17871	97	1.180
ccm-b0.32r1-37672	Cuscuta campestris	0.32	siRNA24	Ccam0.32_scaffold28:18151-18294	82	0.997
ccm-b0.32r1-37673	Cuscuta campestris	0.32	siRNA24	Ccam0.32_scaffold28:21336-21970	231	2.810
ccm-b0.32r1-37674	Cuscuta campestris	0.32	siRNA24	Ccam0.32_scaffold28:22047-22363	326	3.966
ccm-b0.32r1-37675	Cuscuta campestris	0.32	siRNA24	Ccam0.32_scaffold28:25820-26143	59	0.718
ccm-b0.32r1-37676	Cuscuta campestris	0.32	siRNA24	Ccam0.32_scaffold28:27430-27756	48	0.584
ccm-b0.32r1-37677	Cuscuta campestris	0.32	siRNA24	Ccam0.32_scaffold28:33475-33722	71	0.864
ccm-b0.32r1-37678	Cuscuta campestris	0.32	siRNA24	Ccam0.32_scaffold28:33928-34282	77	0.937
ccm-b0.32r1-37679	Cuscuta campestris	0.32	siRNA24	Ccam0.32_scaffold28:34853-35492	103	1.253
ccm-b0.32r1-37680	Cuscuta campestris	0.32	siRNA24	Ccam0.32_scaffold28:40920-41656	97	1.180
ccm-b0.32r1-37681	Cuscuta campestris	0.32	siRNA24	Ccam0.32_scaffold28:44930-45880	155	1.885
ccm-b0.32r1-37682	Cuscuta campestris	0.32	siRNA24	Ccam0.32_scaffold28:47475-48014	80	0.973
ccm-b0.32r1-37683	Cuscuta campestris	0.32	OtherRNA	Ccam0.32_scaffold28:48254-48505	51	0.620
ccm-b0.32r1-37684	Cuscuta campestris	0.32	siRNA22	Ccam0.32_scaffold28:54927-55125	44	0.535
ccm-b0.32r1-37685	Cuscuta campestris	0.32	siRNA24	Ccam0.32_scaffold28:65112-65272	50	0.608
ccm-b0.32r1-37686	Cuscuta campestris	0.32	siRNA24	Ccam0.32_scaffold28:68001-68186	43	0.523
ccm-b0.32r1-37687	Cuscuta campestris	0.32	siRNA24	Ccam0.32_scaffold28:69555-69832	42	0.511
ccm-b0.32r1-37688	Cuscuta campestris	0.32	siRNA24	Ccam0.32_scaffold28:71787-72301	158	1.922
ccm-b0.32r1-37689	Cuscuta campestris	0.32	siRNA24	Ccam0.32_scaffold28:74774-75073	141	1.715
ccm-b0.32r1-37690	Cuscuta campestris	0.32	siRNA24	Ccam0.32_scaffold28:75155-75669	113	1.375
ccm-b0.32r1-37691	Cuscuta campestris	0.32	siRNA24	Ccam0.32_scaffold28:83869-84479	169	2.056
ccm-b0.32r1-37692	Cuscuta campestris	0.32	siRNA24	Ccam0.32_scaffold28:84910-85521	79	0.961
ccm-b0.32r1-37693	Cuscuta campestris	0.32	siRNA24	Ccam0.32_scaffold28:86058-86467	47	0.572
ccm-b0.32r1-37694	Cuscuta campestris	0.32	siRNA24	Ccam0.32_scaffold28:86813-88040	127	1.545
ccm-b0.32r1-37695	Cuscuta campestris	0.32	siRNA24	Ccam0.32_scaffold28:93960-94468	43	0.523
ccm-b0.32r1-37696	Cuscuta campestris	0.32	siRNA24	Ccam0.32_scaffold28:97671-98991	614	7.469
ccm-b0.32r1-37697	Cuscuta campestris	0.32	siRNA24	Ccam0.32_scaffold28:99333-99943	413	5.024
ccm-b0.32r1-37698	Cuscuta campestris	0.32	siRNA24	Ccam0.32_scaffold28:104609-104868	47	0.572
ccm-b0.32r1-37699	Cuscuta campestris	0.32	siRNA24	Ccam0.32_scaffold28:106672-106930	61	0.742
ccm-b0.32r1-37700	Cuscuta campestris	0.32	siRNA24	Ccam0.32_scaffold28:107027-107616	461	5.608
ccm-b0.32r1-37701	Cuscuta campestris	0.32	siRNA24	Ccam0.32_scaffold28:108322-108617	126	1.533
ccm-b0.32r1-37702	Cuscuta campestris	0.32	siRNA24	Ccam0.32_scaffold28:109146-109999	108	1.314
ccm-b0.32r1-37703	Cuscuta campestris	0.32	siRNA24	Ccam0.32_scaffold28:110478-110751	149	1.813
ccm-b0.32r1-37704	Cuscuta campestris	0.32	siRNA24	Ccam0.32_scaffold28:111072-111231	58	0.706
ccm-b0.32r1-37705	Cuscuta campestris	0.32	siRNA24	Ccam0.32_scaffold28:112126-112550	62	0.754
ccm-b0.32r1-37706	Cuscuta campestris	0.32	siRNA24	Ccam0.32_scaffold28:113603-114081	61	0.742
ccm-b0.32r1-37707	Cuscuta campestris	0.32	siRNA24	Ccam0.32_scaffold28:114245-114552	46	0.560
ccm-b0.32r1-37708	Cuscuta campestris	0.32	OtherRNA	Ccam0.32_scaffold28:114719-115135	54	0.657
ccm-b0.32r1-37709	Cuscuta campestris	0.32	siRNA24	Ccam0.32_scaffold28:137298-137644	53	0.645
ccm-b0.32r1-37710	Cuscuta campestris	0.32	siRNA24	Ccam0.32_scaffold28:137757-138290	179	2.177
ccm-b0.32r1-37711	Cuscuta campestris	0.32	siRNA24	Ccam0.32_scaffold28:138896-139157	171	2.080
ccm-b0.32r1-37712	Cuscuta campestris	0.32	siRNA24	Ccam0.32_scaffold28:139239-139515	61	0.742
ccm-b0.32r1-37713	Cuscuta campestris	0.32	siRNA24	Ccam0.32_scaffold28:139799-140286	99	1.204
ccm-b0.32r1-37714	Cuscuta campestris	0.32	siRNA24	Ccam0.32_scaffold28:140383-141176	163	1.983
ccm-b0.32r1-37715	Cuscuta campestris	0.32	siRNA24	Ccam0.32_scaffold28:141321-141411	99	1.204
ccm-b0.32r1-37716	Cuscuta campestris	0.32	siRNA24	Ccam0.32_scaffold28:144080-144957	141	1.715
ccm-b0.32r1-37717	Cuscuta campestris	0.32	siRNA24	Ccam0.32_scaffold28:145064-145278	125	1.521
ccm-b0.32r1-37718	Cuscuta campestris	0.32	OtherRNA	Ccam0.32_scaffold28:145435-146254	79	0.961
ccm-b0.32r1-37719	Cuscuta campestris	0.32	OtherRNA	Ccam0.32_scaffold28:147031-148004	109	1.326
ccm-b0.32r1-37720	Cuscuta campestris	0.32	OtherRNA	Ccam0.32_scaffold28:148169-148447	64	0.779
ccm-b0.32r1-37721	Cuscuta campestris	0.32	OtherRNA	Ccam0.32_scaffold28:150853-151949	102	1.241
ccm-b0.32r1-37722	Cuscuta campestris	0.32	siRNA24	Ccam0.32_scaffold28:153399-154103	138	1.679
ccm-b0.32r1-37723	Cuscuta campestris	0.32	siRNA24	Ccam0.32_scaffold28:154696-155435	470	5.717
ccm-b0.32r1-37724	Cuscuta campestris	0.32	siRNA24	Ccam0.32_scaffold28:160090-161204	416	5.060
ccm-b0.32r1-37725	Cuscuta campestris	0.32	siRNA23	Ccam0.32_scaffold28:161960-162202	44	0.535
ccm-b0.32r1-37726	Cuscuta campestris	0.32	siRNA24	Ccam0.32_scaffold28:171458-172064	120	1.460
ccm-b0.32r1-37727	Cuscuta campestris	0.32	OtherRNA	Ccam0.32_scaffold28:173154-173626	49	0.596
ccm-b0.32r1-37728	Cuscuta campestris	0.32	siRNA24	Ccam0.32_scaffold28:177466-178146	64	0.779
ccm-b0.32r1-37729	Cuscuta campestris	0.32	siRNA24	Ccam0.32_scaffold28:178241-178864	123	1.496
ccm-b0.32r1-37730	Cuscuta campestris	0.32	siRNA24	Ccam0.32_scaffold28:182165-182322	95	1.156
ccm-b0.32r1-37731	Cuscuta campestris	0.32	siRNA24	Ccam0.32_scaffold28:185995-186475	167	2.031
ccm-b0.32r1-37732	Cuscuta campestris	0.32	siRNA24	Ccam0.32_scaffold28:186931-187416	63	0.766
ccm-b0.32r1-37733	Cuscuta campestris	0.32	siRNA24	Ccam0.32_scaffold28:187501-187818	276	3.357
ccm-b0.32r1-37734	Cuscuta campestris	0.32	siRNA24	Ccam0.32_scaffold28:196527-196743	75	0.912
ccm-b0.32r1-37735	Cuscuta campestris	0.32	siRNA24	Ccam0.32_scaffold28:198985-199196	187	2.275
ccm-b0.32r1-37736	Cuscuta campestris	0.32	siRNA24	Ccam0.32_scaffold28:201778-202450	260	3.163
ccm-b0.32r1-37737	Cuscuta campestris	0.32	siRNA24	Ccam0.32_scaffold28:202878-203512	109	1.326
ccm-b0.32r1-37738	Cuscuta campestris	0.32	siRNA24	Ccam0.32_scaffold28:203721-204355	202	2.457
ccm-b0.32r1-37739	Cuscuta campestris	0.32	siRNA24	Ccam0.32_scaffold28:204463-204919	81	0.985
ccm-b0.32r1-37740	Cuscuta campestris	0.32	siRNA24	Ccam0.32_scaffold28:205449-205911	78	0.949
ccm-b0.32r1-37741	Cuscuta campestris	0.32	siRNA24	Ccam0.32_scaffold28:206646-206921	48	0.584
ccm-b0.32r1-37742	Cuscuta campestris	0.32	siRNA24	Ccam0.32_scaffold28:208476-208654	161	1.958
ccm-b0.32r1-37743	Cuscuta campestris	0.32	siRNA24	Ccam0.32_scaffold28:208892-209532	541	6.581
ccm-b0.32r1-37744	Cuscuta campestris	0.32	OtherRNA	Ccam0.32_scaffold28:209882-210433	123	1.496
ccm-b0.32r1-37745	Cuscuta campestris	0.32	OtherRNA	Ccam0.32_scaffold28:216965-217099	1102	13.405
ccm-b0.32r1-37746	Cuscuta campestris	0.32	siRNA24	Ccam0.32_scaffold28:220220-220438	128	1.557
ccm-b0.32r1-37747	Cuscuta campestris	0.32	siRNA24	Ccam0.32_scaffold28:220518-220602	63	0.766
ccm-b0.32r1-37748	Cuscuta campestris	0.32	siRNA24	Ccam0.32_scaffold28:221718-222294	89	1.083
ccm-b0.32r1-37749	Cuscuta campestris	0.32	siRNA24	Ccam0.32_scaffold28:222439-222726	154	1.873
ccm-b0.32r1-37750	Cuscuta campestris	0.32	siRNA24	Ccam0.32_scaffold28:223035-223291	202	2.457
ccm-b0.32r1-37751	Cuscuta campestris	0.32	siRNA24	Ccam0.32_scaffold28:230729-231401	72	0.876
ccm-b0.32r1-37752	Cuscuta campestris	0.32	siRNA24	Ccam0.32_scaffold28:231939-232125	266	3.236
ccm-b0.32r1-37753	Cuscuta campestris	0.32	siRNA24	Ccam0.32_scaffold28:232714-233241	477	5.802
ccm-b0.32r1-37754	Cuscuta campestris	0.32	siRNA24	Ccam0.32_scaffold28:233564-233836	84	1.022
ccm-b0.32r1-37755	Cuscuta campestris	0.32	siRNA24	Ccam0.32_scaffold28:234022-234737	139	1.691
ccm-b0.32r1-37756	Cuscuta campestris	0.32	siRNA24	Ccam0.32_scaffold28:234815-235516	171	2.080
ccm-b0.32r1-37757	Cuscuta campestris	0.32	siRNA24	Ccam0.32_scaffold28:236555-236937	82	0.997
ccm-b0.32r1-37758	Cuscuta campestris	0.32	siRNA24	Ccam0.32_scaffold28:239557-240602	151	1.837
ccm-b0.32r1-37759	Cuscuta campestris	0.32	siRNA24	Ccam0.32_scaffold28:246492-246763	86	1.046
ccm-b0.32r1-37760	Cuscuta campestris	0.32	siRNA24	Ccam0.32_scaffold28:247166-247778	227	2.761
ccm-b0.32r1-37761	Cuscuta campestris	0.32	siRNA24	Ccam0.32_scaffold28:251243-251854	387	4.708
ccm-b0.32r1-37762	Cuscuta campestris	0.32	siRNA24	Ccam0.32_scaffold28:252633-252801	454	5.523
ccm-b0.32r1-37763	Cuscuta campestris	0.32	siRNA24	Ccam0.32_scaffold28:262989-263464	175	2.129
ccm-b0.32r1-37764	Cuscuta campestris	0.32	siRNA24	Ccam0.32_scaffold28:263832-265162	352	4.282
ccm-b0.32r1-37765	Cuscuta campestris	0.32	siRNA24	Ccam0.32_scaffold28:266114-266466	51	0.620
ccm-b0.32r1-37766	Cuscuta campestris	0.32	siRNA24	Ccam0.32_scaffold28:266555-266781	159	1.934
ccm-b0.32r1-37767	Cuscuta campestris	0.32	siRNA24	Ccam0.32_scaffold28:277741-278174	114	1.387
ccm-b0.32r1-37768	Cuscuta campestris	0.32	siRNA24	Ccam0.32_scaffold28:278269-279808	418	5.085
ccm-b0.32r1-37769	Cuscuta campestris	0.32	siRNA24	Ccam0.32_scaffold28:285663-285940	65	0.791
ccm-b0.32r1-37770	Cuscuta campestris	0.32	siRNA24	Ccam0.32_scaffold28:288301-288494	45	0.547
ccm-b0.32r1-37771	Cuscuta campestris	0.32	siRNA24	Ccam0.32_scaffold28:288692-289909	64	0.779
ccm-b0.32r1-37772	Cuscuta campestris	0.32	siRNA24	Ccam0.32_scaffold28:290330-291313	50	0.608
ccm-b0.32r1-37773	Cuscuta campestris	0.32	siRNA24	Ccam0.32_scaffold28:291936-292599	79	0.961
ccm-b0.32r1-37774	Cuscuta campestris	0.32	siRNA24	Ccam0.32_scaffold28:292703-293362	62	0.754
ccm-b0.32r1-37775	Cuscuta campestris	0.32	siRNA24	Ccam0.32_scaffold28:293466-293768	203	2.469
ccm-b0.32r1-37776	Cuscuta campestris	0.32	siRNA24	Ccam0.32_scaffold28:294164-295273	126	1.533
ccm-b0.32r1-37777	Cuscuta campestris	0.32	siRNA24	Ccam0.32_scaffold28:297032-298000	89	1.083
ccm-b0.32r1-37778	Cuscuta campestris	0.32	siRNA24	Ccam0.32_scaffold28:302144-302571	48	0.584
ccm-b0.32r1-37779	Cuscuta campestris	0.32	siRNA24	Ccam0.32_scaffold28:302660-303488	61	0.742
ccm-b0.32r1-37780	Cuscuta campestris	0.32	siRNA24	Ccam0.32_scaffold28:303617-303879	62	0.754
ccm-b0.32r1-37781	Cuscuta campestris	0.32	siRNA24	Ccam0.32_scaffold28:308052-308753	204	2.482
ccm-b0.32r1-37782	Cuscuta campestris	0.32	siRNA24	Ccam0.32_scaffold28:309185-309806	44	0.535
ccm-b0.32r1-37783	Cuscuta campestris	0.32	siRNA24	Ccam0.32_scaffold28:310860-311343	62	0.754
ccm-b0.32r1-37784	Cuscuta campestris	0.32	siRNA24	Ccam0.32_scaffold28:316515-316988	87	1.058
ccm-b0.32r1-37785	Cuscuta campestris	0.32	siRNA24	Ccam0.32_scaffold28:318322-318718	60	0.730
ccm-b0.32r1-37786	Cuscuta campestris	0.32	siRNA24	Ccam0.32_scaffold28:321804-322363	78	0.949
ccm-b0.32r1-37787	Cuscuta campestris	0.32	siRNA24	Ccam0.32_scaffold28:332788-333114	55	0.669
ccm-b0.32r1-37788	Cuscuta campestris	0.32	siRNA24	Ccam0.32_scaffold28:333235-333401	72	0.876
ccm-b0.32r1-37789	Cuscuta campestris	0.32	siRNA24	Ccam0.32_scaffold28:333663-334084	159	1.934
ccm-b0.32r1-37790	Cuscuta campestris	0.32	siRNA24	Ccam0.32_scaffold28:335910-336485	111	1.350
ccm-b0.32r1-37791	Cuscuta campestris	0.32	siRNA21	Ccam0.32_scaffold28:338578-338941	2312	28.124
ccm-b0.32r1-37792	Cuscuta campestris	0.32	siRNA24	Ccam0.32_scaffold28:339304-339598	45	0.547
ccm-b0.32r1-37793	Cuscuta campestris	0.32	siRNA24	Ccam0.32_scaffold28:343711-344042	68	0.827
ccm-b0.32r1-37794	Cuscuta campestris	0.32	siRNA24	Ccam0.32_scaffold28:346775-347037	87	1.058
ccm-b0.32r1-37795	Cuscuta campestris	0.32	siRNA24	Ccam0.32_scaffold28:348735-348949	114	1.387
ccm-b0.32r1-37796	Cuscuta campestris	0.32	siRNA24	Ccam0.32_scaffold28:356949-357190	304	3.698
ccm-b0.32r1-37797	Cuscuta campestris	0.32	siRNA24	Ccam0.32_scaffold28:357885-358819	90	1.095
ccm-b0.32r1-37798	Cuscuta campestris	0.32	siRNA24	Ccam0.32_scaffold28:364569-365348	108	1.314
ccm-b0.32r1-37799	Cuscuta campestris	0.32	siRNA24	Ccam0.32_scaffold28:366175-367129	66	0.803
ccm-b0.32r1-37800	Cuscuta campestris	0.32	siRNA24	Ccam0.32_scaffold28:367242-367572	65	0.791
ccm-b0.32r1-37801	Cuscuta campestris	0.32	siRNA22	Ccam0.32_scaffold28:367707-368143	45	0.547
ccm-b0.32r1-37802	Cuscuta campestris	0.32	siRNA24	Ccam0.32_scaffold28:372941-373264	65	0.791
ccm-b0.32r1-37803	Cuscuta campestris	0.32	siRNA24	Ccam0.32_scaffold28:374381-375436	315	3.832
ccm-b0.32r1-37804	Cuscuta campestris	0.32	siRNA24	Ccam0.32_scaffold28:376024-376414	130	1.581
ccm-b0.32r1-37805	Cuscuta campestris	0.32	siRNA24	Ccam0.32_scaffold28:377228-377623	67	0.815
ccm-b0.32r1-37806	Cuscuta campestris	0.32	OtherRNA	Ccam0.32_scaffold28:378350-378933	56	0.681
ccm-b0.32r1-37807	Cuscuta campestris	0.32	siRNA24	Ccam0.32_scaffold28:380743-380999	52	0.633
ccm-b0.32r1-37808	Cuscuta campestris	0.32	siRNA24	Ccam0.32_scaffold28:381956-382327	56	0.681
ccm-b0.32r1-37809	Cuscuta campestris	0.32	siRNA24	Ccam0.32_scaffold28:382455-382888	82	0.997
ccm-b0.32r1-37810	Cuscuta campestris	0.32	siRNA24	Ccam0.32_scaffold28:383373-384462	160	1.946
ccm-b0.32r1-37811	Cuscuta campestris	0.32	siRNA24	Ccam0.32_scaffold28:384652-385598	85	1.034
ccm-b0.32r1-37812	Cuscuta campestris	0.32	siRNA24	Ccam0.32_scaffold28:402018-402581	82	0.997
ccm-b0.32r1-37813	Cuscuta campestris	0.32	siRNA24	Ccam0.32_scaffold28:405005-405151	92	1.119
ccm-b0.32r1-37814	Cuscuta campestris	0.32	siRNA24	Ccam0.32_scaffold28:409692-410107	55	0.669
ccm-b0.32r1-37815	Cuscuta campestris	0.32	siRNA24	Ccam0.32_scaffold28:412259-412455	87	1.058
ccm-b0.32r1-37816	Cuscuta campestris	0.32	siRNA24	Ccam0.32_scaffold28:417977-418196	57	0.693
ccm-b0.32r1-37817	Cuscuta campestris	0.32	siRNA24	Ccam0.32_scaffold28:419606-419756	89	1.083
ccm-b0.32r1-37818	Cuscuta campestris	0.32	siRNA24	Ccam0.32_scaffold28:431821-432362	694	8.442
ccm-b0.32r1-37819	Cuscuta campestris	0.32	siRNA24	Ccam0.32_scaffold28:432722-432859	70	0.852
ccm-b0.32r1-37820	Cuscuta campestris	0.32	siRNA24	Ccam0.32_scaffold28:433178-433601	669	8.138
ccm-b0.32r1-37821	Cuscuta campestris	0.32	siRNA24	Ccam0.32_scaffold28:434177-434582	294	3.576
ccm-b0.32r1-37822	Cuscuta campestris	0.32	siRNA24	Ccam0.32_scaffold28:435214-435582	134	1.630
ccm-b0.32r1-37823	Cuscuta campestris	0.32	siRNA24	Ccam0.32_scaffold28:435804-436078	72	0.876
ccm-b0.32r1-37824	Cuscuta campestris	0.32	siRNA24	Ccam0.32_scaffold28:436318-436730	105	1.277
ccm-b0.32r1-37825	Cuscuta campestris	0.32	siRNA24	Ccam0.32_scaffold28:436923-437269	386	4.695
ccm-b0.32r1-37826	Cuscuta campestris	0.32	siRNA24	Ccam0.32_scaffold28:437399-438027	186	2.263
ccm-b0.32r1-37827	Cuscuta campestris	0.32	siRNA24	Ccam0.32_scaffold28:438509-439388	248	3.017
ccm-b0.32r1-37828	Cuscuta campestris	0.32	siRNA24	Ccam0.32_scaffold28:441232-441764	111	1.350
ccm-b0.32r1-37829	Cuscuta campestris	0.32	siRNA24	Ccam0.32_scaffold28:447791-448220	67	0.815
ccm-b0.32r1-37830	Cuscuta campestris	0.32	siRNA24	Ccam0.32_scaffold28:448375-448844	88	1.070
ccm-b0.32r1-37831	Cuscuta campestris	0.32	siRNA24	Ccam0.32_scaffold28:449015-449644	80	0.973
ccm-b0.32r1-37832	Cuscuta campestris	0.32	siRNA24	Ccam0.32_scaffold28:454470-455040	183	2.226
ccm-b0.32r1-37833	Cuscuta campestris	0.32	siRNA24	Ccam0.32_scaffold28:455117-455787	283	3.443
ccm-b0.32r1-37834	Cuscuta campestris	0.32	siRNA24	Ccam0.32_scaffold28:459730-460240	103	1.253
ccm-b0.32r1-37835	Cuscuta campestris	0.32	siRNA24	Ccam0.32_scaffold28:461041-461697	79	0.961
ccm-b0.32r1-37836	Cuscuta campestris	0.32	siRNA24	Ccam0.32_scaffold28:462151-462914	146	1.776
ccm-b0.32r1-37837	Cuscuta campestris	0.32	siRNA24	Ccam0.32_scaffold28:463347-464017	101	1.229
ccm-b0.32r1-37838	Cuscuta campestris	0.32	siRNA24	Ccam0.32_scaffold28:464281-464893	73	0.888
ccm-b0.32r1-37839	Cuscuta campestris	0.32	siRNA24	Ccam0.32_scaffold28:510320-510569	45	0.547
ccm-b0.32r1-37840	Cuscuta campestris	0.32	siRNA24	Ccam0.32_scaffold28:511289-512562	110	1.338
ccm-b0.32r1-37841	Cuscuta campestris	0.32	OtherRNA	Ccam0.32_scaffold28:513697-513838	44	0.535
ccm-b0.32r1-37842	Cuscuta campestris	0.32	siRNA24	Ccam0.32_scaffold28:514657-515421	112	1.362
ccm-b0.32r1-37843	Cuscuta campestris	0.32	OtherRNA	Ccam0.32_scaffold28:515769-516058	54	0.657
ccm-b0.32r1-37844	Cuscuta campestris	0.32	siRNA24	Ccam0.32_scaffold28:516554-516818	60	0.730
ccm-b0.32r1-37845	Cuscuta campestris	0.32	siRNA24	Ccam0.32_scaffold28:523340-524285	80	0.973
ccm-b0.32r1-37846	Cuscuta campestris	0.32	siRNA24	Ccam0.32_scaffold28:524876-525369	120	1.460
ccm-b0.32r1-37847	Cuscuta campestris	0.32	siRNA24	Ccam0.32_scaffold28:525754-525899	128	1.557
ccm-b0.32r1-37848	Cuscuta campestris	0.32	siRNA24	Ccam0.32_scaffold28:527113-527399	51	0.620
ccm-b0.32r1-37849	Cuscuta campestris	0.32	siRNA24	Ccam0.32_scaffold28:528119-528661	55	0.669
ccm-b0.32r1-37850	Cuscuta campestris	0.32	siRNA24	Ccam0.32_scaffold28:537307-538375	199	2.421
ccm-b0.32r1-37851	Cuscuta campestris	0.32	siRNA24	Ccam0.32_scaffold28:540102-540734	56	0.681
ccm-b0.32r1-37852	Cuscuta campestris	0.32	siRNA24	Ccam0.32_scaffold28:547237-548295	142	1.727
ccm-b0.32r1-37853	Cuscuta campestris	0.32	siRNA24	Ccam0.32_scaffold28:550832-550908	49	0.596
ccm-b0.32r1-37854	Cuscuta campestris	0.32	siRNA24	Ccam0.32_scaffold28:551047-551194	74	0.900
ccm-b0.32r1-37855	Cuscuta campestris	0.32	siRNA24	Ccam0.32_scaffold28:551335-551547	76	0.925
ccm-b0.32r1-37856	Cuscuta campestris	0.32	siRNA24	Ccam0.32_scaffold28:551991-552422	286	3.479
ccm-b0.32r1-37857	Cuscuta campestris	0.32	siRNA24	Ccam0.32_scaffold28:564936-565098	62	0.754
ccm-b0.32r1-37858	Cuscuta campestris	0.32	siRNA24	Ccam0.32_scaffold28:572319-572654	50	0.608
ccm-b0.32r1-37859	Cuscuta campestris	0.32	siRNA24	Ccam0.32_scaffold28:572757-573179	194	2.360
ccm-b0.32r1-37860	Cuscuta campestris	0.32	siRNA24	Ccam0.32_scaffold28:574478-575228	385	4.683
ccm-b0.32r1-37861	Cuscuta campestris	0.32	OtherRNA	Ccam0.32_scaffold28:575732-576183	51	0.620
ccm-b0.32r1-37862	Cuscuta campestris	0.32	siRNA24	Ccam0.32_scaffold28:576577-577521	278	3.382
ccm-b0.32r1-37863	Cuscuta campestris	0.32	OtherRNA	Ccam0.32_scaffold28:578602-579073	267	3.248
ccm-b0.32r1-37864	Cuscuta campestris	0.32	siRNA24	Ccam0.32_scaffold28:580940-581503	170	2.068
ccm-b0.32r1-37865	Cuscuta campestris	0.32	siRNA24	Ccam0.32_scaffold28:582751-583513	216	2.628
ccm-b0.32r1-37866	Cuscuta campestris	0.32	siRNA24	Ccam0.32_scaffold28:588162-588864	232	2.822
ccm-b0.32r1-37867	Cuscuta campestris	0.32	siRNA24	Ccam0.32_scaffold28:589012-589924	101	1.229
ccm-b0.32r1-37868	Cuscuta campestris	0.32	OtherRNA	Ccam0.32_scaffold28:591713-591885	399	4.854
ccm-b0.32r1-37869	Cuscuta campestris	0.32	OtherRNA	Ccam0.32_scaffold28:592482-592644	122	1.484
ccm-b0.32r1-37870	Cuscuta campestris	0.32	siRNA24	Ccam0.32_scaffold28:595478-595971	57	0.693
ccm-b0.32r1-37871	Cuscuta campestris	0.32	siRNA22	Ccam0.32_scaffold28:599167-600131	96	1.168
ccm-b0.32r1-37872	Cuscuta campestris	0.32	siRNA22	Ccam0.32_scaffold28:606254-607095	50	0.608
ccm-b0.32r1-37873	Cuscuta campestris	0.32	siRNA24	Ccam0.32_scaffold28:608700-609134	47	0.572
ccm-b0.32r1-37874	Cuscuta campestris	0.32	siRNA24	Ccam0.32_scaffold28:609226-609706	45	0.547
ccm-b0.32r1-37875	Cuscuta campestris	0.32	siRNA24	Ccam0.32_scaffold28:611259-611430	122	1.484
ccm-b0.32r1-37876	Cuscuta campestris	0.32	siRNA24	Ccam0.32_scaffold28:623410-623569	50	0.608
ccm-b0.32r1-37877	Cuscuta campestris	0.32	siRNA24	Ccam0.32_scaffold28:624549-624765	66	0.803
ccm-b0.32r1-37878	Cuscuta campestris	0.32	siRNA24	Ccam0.32_scaffold28:625951-626205	51	0.620
ccm-b0.32r1-37879	Cuscuta campestris	0.32	siRNA24	Ccam0.32_scaffold28:626630-626903	129	1.569
ccm-b0.32r1-37880	Cuscuta campestris	0.32	siRNA24	Ccam0.32_scaffold28:627111-627231	127	1.545
ccm-b0.32r1-37881	Cuscuta campestris	0.32	siRNA24	Ccam0.32_scaffold28:627415-627555	42	0.511
ccm-b0.32r1-37882	Cuscuta campestris	0.32	siRNA24	Ccam0.32_scaffold28:627646-628356	129	1.569
ccm-b0.32r1-37883	Cuscuta campestris	0.32	siRNA24	Ccam0.32_scaffold28:628858-629177	42	0.511
ccm-b0.32r1-37884	Cuscuta campestris	0.32	siRNA24	Ccam0.32_scaffold28:635159-636053	241	2.932
ccm-b0.32r1-37885	Cuscuta campestris	0.32	siRNA24	Ccam0.32_scaffold28:636621-637384	88	1.070
ccm-b0.32r1-37886	Cuscuta campestris	0.32	siRNA24	Ccam0.32_scaffold28:644346-644736	81	0.985
ccm-b0.32r1-37887	Cuscuta campestris	0.32	OtherRNA	Ccam0.32_scaffold28:644823-645072	42	0.511
ccm-b0.32r1-37888	Cuscuta campestris	0.32	siRNA24	Ccam0.32_scaffold28:645455-646252	298	3.625
ccm-b0.32r1-37889	Cuscuta campestris	0.32	siRNA24	Ccam0.32_scaffold28:649853-650235	438	5.328
ccm-b0.32r1-37890	Cuscuta campestris	0.32	siRNA24	Ccam0.32_scaffold28:655274-655527	55	0.669
ccm-b0.32r1-37891	Cuscuta campestris	0.32	siRNA24	Ccam0.32_scaffold28:656357-656522	54	0.657
ccm-b0.32r1-37892	Cuscuta campestris	0.32	siRNA24	Ccam0.32_scaffold28:656704-657325	45	0.547
ccm-b0.32r1-37893	Cuscuta campestris	0.32	siRNA24	Ccam0.32_scaffold28:659058-659206	46	0.560
ccm-b0.32r1-37894	Cuscuta campestris	0.32	siRNA24	Ccam0.32_scaffold28:661743-662084	45	0.547
ccm-b0.32r1-37895	Cuscuta campestris	0.32	OtherRNA	Ccam0.32_scaffold28:667850-668492	106	1.289
ccm-b0.32r1-37896	Cuscuta campestris	0.32	siRNA24	Ccam0.32_scaffold28:668634-669207	139	1.691
ccm-b0.32r1-37897	Cuscuta campestris	0.32	siRNA24	Ccam0.32_scaffold28:669599-670211	114	1.387
ccm-b0.32r1-37898	Cuscuta campestris	0.32	siRNA24	Ccam0.32_scaffold28:673552-673829	93	1.131
ccm-b0.32r1-37899	Cuscuta campestris	0.32	siRNA24	Ccam0.32_scaffold28:673979-674321	71	0.864
ccm-b0.32r1-37900	Cuscuta campestris	0.32	siRNA24	Ccam0.32_scaffold28:676726-676978	52	0.633
ccm-b0.32r1-37901	Cuscuta campestris	0.32	siRNA24	Ccam0.32_scaffold28:677655-679215	143	1.740
ccm-b0.32r1-37902	Cuscuta campestris	0.32	siRNA24	Ccam0.32_scaffold28:681686-682241	70	0.852
ccm-b0.32r1-37903	Cuscuta campestris	0.32	siRNA24	Ccam0.32_scaffold28:683087-683547	121	1.472
ccm-b0.32r1-37904	Cuscuta campestris	0.32	siRNA24	Ccam0.32_scaffold28:686348-686921	126	1.533
ccm-b0.32r1-37905	Cuscuta campestris	0.32	siRNA24	Ccam0.32_scaffold28:687933-688785	57	0.693
ccm-b0.32r1-37906	Cuscuta campestris	0.32	siRNA24	Ccam0.32_scaffold28:689121-689395	108	1.314
ccm-b0.32r1-37907	Cuscuta campestris	0.32	siRNA24	Ccam0.32_scaffold28:690102-690581	94	1.143
ccm-b0.32r1-37908	Cuscuta campestris	0.32	siRNA24	Ccam0.32_scaffold28:697164-697386	110	1.338
ccm-b0.32r1-37909	Cuscuta campestris	0.32	siRNA24	Ccam0.32_scaffold28:699971-700161	51	0.620
ccm-b0.32r1-37910	Cuscuta campestris	0.32	siRNA24	Ccam0.32_scaffold28:701607-702026	70	0.852
ccm-b0.32r1-37911	Cuscuta campestris	0.32	siRNA24	Ccam0.32_scaffold28:703078-703582	56	0.681
ccm-b0.32r1-37912	Cuscuta campestris	0.32	siRNA21	Ccam0.32_scaffold28:713122-713820	1925	23.417
ccm-b0.32r1-37913	Cuscuta campestris	0.32	OtherRNA	Ccam0.32_scaffold28:714284-714794	54	0.657
ccm-b0.32r1-37914	Cuscuta campestris	0.32	siRNA24	Ccam0.32_scaffold28:719991-720312	42	0.511
ccm-b0.32r1-37915	Cuscuta campestris	0.32	siRNA24	Ccam0.32_scaffold28:722931-723329	77	0.937
ccm-b0.32r1-37916	Cuscuta campestris	0.32	siRNA24	Ccam0.32_scaffold28:724032-724330	48	0.584
ccm-b0.32r1-37917	Cuscuta campestris	0.32	siRNA22	Ccam0.32_scaffold28:732468-733035	79	0.961
ccm-b0.32r1-37918	Cuscuta campestris	0.32	siRNA22	Ccam0.32_scaffold28:733145-733429	59	0.718
ccm-b0.32r1-37919	Cuscuta campestris	0.32	siRNA22	Ccam0.32_scaffold28:735004-735557	48	0.584
ccm-b0.32r1-37920	Cuscuta campestris	0.32	siRNA21	Ccam0.32_scaffold28:741405-741868	47	0.572
ccm-b0.32r1-37921	Cuscuta campestris	0.32	siRNA21	Ccam0.32_scaffold28:741959-742013	132	1.606
ccm-b0.32r1-37922	Cuscuta campestris	0.32	siRNA24	Ccam0.32_scaffold28:746373-746742	51	0.620
ccm-b0.32r1-37923	Cuscuta campestris	0.32	OtherRNA	Ccam0.32_scaffold28:753962-755157	47	0.572
ccm-b0.32r1-37924	Cuscuta campestris	0.32	siRNA24	Ccam0.32_scaffold28:763610-763859	56	0.681
ccm-b0.32r1-37925	Cuscuta campestris	0.32	siRNA24	Ccam0.32_scaffold28:764347-764540	217	2.640
ccm-b0.32r1-37926	Cuscuta campestris	0.32	siRNA24	Ccam0.32_scaffold28:765597-766101	810	9.853
ccm-b0.32r1-37927	Cuscuta campestris	0.32	siRNA24	Ccam0.32_scaffold28:766530-766768	56	0.681
ccm-b0.32r1-37928	Cuscuta campestris	0.32	OtherRNA	Ccam0.32_scaffold28:766990-767737	50	0.608
ccm-b0.32r1-37929	Cuscuta campestris	0.32	siRNA24	Ccam0.32_scaffold28:769195-769765	165	2.007
ccm-b0.32r1-37930	Cuscuta campestris	0.32	OtherRNA	Ccam0.32_scaffold28:780928-781423	69	0.839
ccm-b0.32r1-37931	Cuscuta campestris	0.32	siRNA24	Ccam0.32_scaffold28:781666-781875	57	0.693
ccm-b0.32r1-37932	Cuscuta campestris	0.32	siRNA24	Ccam0.32_scaffold28:783654-784161	68	0.827
ccm-b0.32r1-37933	Cuscuta campestris	0.32	siRNA24	Ccam0.32_scaffold28:787138-787394	74	0.900
ccm-b0.32r1-37934	Cuscuta campestris	0.32	siRNA24	Ccam0.32_scaffold28:788780-789086	566	6.885
ccm-b0.32r1-37935	Cuscuta campestris	0.32	siRNA24	Ccam0.32_scaffold28:789161-789870	654	7.956
ccm-b0.32r1-37936	Cuscuta campestris	0.32	siRNA24	Ccam0.32_scaffold28:791909-792583	143	1.740
ccm-b0.32r1-37937	Cuscuta campestris	0.32	siRNA24	Ccam0.32_scaffold28:793354-793852	85	1.034
ccm-b0.32r1-37938	Cuscuta campestris	0.32	siRNA24	Ccam0.32_scaffold28:794091-795264	410	4.987
ccm-b0.32r1-37939	Cuscuta campestris	0.32	siRNA24	Ccam0.32_scaffold28:801473-801599	197	2.396
ccm-b0.32r1-37940	Cuscuta campestris	0.32	siRNA24	Ccam0.32_scaffold28:802002-802572	307	3.735
ccm-b0.32r1-37941	Cuscuta campestris	0.32	siRNA24	Ccam0.32_scaffold28:802819-803076	54	0.657
ccm-b0.32r1-37942	Cuscuta campestris	0.32	siRNA24	Ccam0.32_scaffold28:809750-810364	70	0.852
ccm-b0.32r1-37943	Cuscuta campestris	0.32	siRNA24	Ccam0.32_scaffold28:812302-812583	54	0.657
ccm-b0.32r1-37944	Cuscuta campestris	0.32	siRNA24	Ccam0.32_scaffold28:814463-815236	68	0.827
ccm-b0.32r1-37945	Cuscuta campestris	0.32	siRNA24	Ccam0.32_scaffold28:815651-815961	84	1.022
ccm-b0.32r1-37946	Cuscuta campestris	0.32	siRNA24	Ccam0.32_scaffold28:816043-816722	127	1.545
ccm-b0.32r1-37947	Cuscuta campestris	0.32	siRNA24	Ccam0.32_scaffold28:819234-819578	91	1.107
ccm-b0.32r1-37948	Cuscuta campestris	0.32	siRNA24	Ccam0.32_scaffold28:820026-820302	80	0.973
ccm-b0.32r1-37949	Cuscuta campestris	0.32	siRNA24	Ccam0.32_scaffold28:821221-821510	61	0.742
ccm-b0.32r1-37950	Cuscuta campestris	0.32	siRNA24	Ccam0.32_scaffold28:833582-834290	242	2.944
ccm-b0.32r1-37951	Cuscuta campestris	0.32	siRNA24	Ccam0.32_scaffold28:834892-835817	103	1.253
ccm-b0.32r1-37952	Cuscuta campestris	0.32	OtherRNA	Ccam0.32_scaffold28:836105-836362	90	1.095
ccm-b0.32r1-37953	Cuscuta campestris	0.32	siRNA24	Ccam0.32_scaffold28:841206-841668	65	0.791
ccm-b0.32r1-37954	Cuscuta campestris	0.32	siRNA24	Ccam0.32_scaffold28:841779-842346	203	2.469
ccm-b0.32r1-37955	Cuscuta campestris	0.32	OtherRNA	Ccam0.32_scaffold28:842815-843453	48	0.584
ccm-b0.32r1-37956	Cuscuta campestris	0.32	siRNA24	Ccam0.32_scaffold28:852414-853495	704	8.564
ccm-b0.32r1-37957	Cuscuta campestris	0.32	siRNA24	Ccam0.32_scaffold28:853936-854683	276	3.357
ccm-b0.32r1-37958	Cuscuta campestris	0.32	siRNA24	Ccam0.32_scaffold28:855172-855646	70	0.852
ccm-b0.32r1-37959	Cuscuta campestris	0.32	siRNA24	Ccam0.32_scaffold28:855964-856341	54	0.657
ccm-b0.32r1-37960	Cuscuta campestris	0.32	siRNA24	Ccam0.32_scaffold28:862602-863014	136	1.654
ccm-b0.32r1-37961	Cuscuta campestris	0.32	siRNA24	Ccam0.32_scaffold28:873294-874588	213	2.591
ccm-b0.32r1-37962	Cuscuta campestris	0.32	OtherRNA	Ccam0.32_scaffold28:878478-878776	49	0.596
ccm-b0.32r1-37963	Cuscuta campestris	0.32	siRNA24	Ccam0.32_scaffold28:880947-881232	48	0.584
ccm-b0.32r1-37964	Cuscuta campestris	0.32	siRNA24	Ccam0.32_scaffold28:881668-881918	82	0.997
ccm-b0.32r1-37965	Cuscuta campestris	0.32	siRNA24	Ccam0.32_scaffold28:882312-882627	95	1.156
ccm-b0.32r1-37966	Cuscuta campestris	0.32	siRNA24	Ccam0.32_scaffold28:884299-884603	165	2.007
ccm-b0.32r1-37967	Cuscuta campestris	0.32	siRNA24	Ccam0.32_scaffold28:885177-885367	102	1.241
ccm-b0.32r1-37968	Cuscuta campestris	0.32	siRNA24	Ccam0.32_scaffold28:885603-885876	49	0.596
ccm-b0.32r1-37969	Cuscuta campestris	0.32	siRNA24	Ccam0.32_scaffold28:891544-892534	406	4.939
ccm-b0.32r1-37970	Cuscuta campestris	0.32	siRNA24	Ccam0.32_scaffold28:900638-900808	123	1.496
ccm-b0.32r1-37971	Cuscuta campestris	0.32	siRNA24	Ccam0.32_scaffold28:902313-902533	71	0.864
ccm-b0.32r1-37972	Cuscuta campestris	0.32	siRNA24	Ccam0.32_scaffold28:902856-903363	155	1.885
ccm-b0.32r1-37973	Cuscuta campestris	0.32	siRNA24	Ccam0.32_scaffold28:913411-914017	58	0.706
ccm-b0.32r1-37974	Cuscuta campestris	0.32	siRNA24	Ccam0.32_scaffold28:914092-915098	120	1.460
ccm-b0.32r1-37975	Cuscuta campestris	0.32	siRNA24	Ccam0.32_scaffold28:922598-923287	145	1.764
ccm-b0.32r1-37976	Cuscuta campestris	0.32	siRNA24	Ccam0.32_scaffold28:924714-925116	43	0.523
ccm-b0.32r1-37977	Cuscuta campestris	0.32	siRNA24	Ccam0.32_scaffold28:934903-935549	138	1.679
ccm-b0.32r1-37978	Cuscuta campestris	0.32	siRNA24	Ccam0.32_scaffold28:935673-936027	72	0.876
ccm-b0.32r1-37979	Cuscuta campestris	0.32	siRNA24	Ccam0.32_scaffold28:936937-937273	80	0.973
ccm-b0.32r1-37980	Cuscuta campestris	0.32	siRNA24	Ccam0.32_scaffold28:938326-938882	94	1.143
ccm-b0.32r1-37981	Cuscuta campestris	0.32	siRNA24	Ccam0.32_scaffold28:939184-939516	121	1.472
ccm-b0.32r1-37982	Cuscuta campestris	0.32	siRNA24	Ccam0.32_scaffold28:940113-940333	53	0.645
ccm-b0.32r1-37983	Cuscuta campestris	0.32	siRNA24	Ccam0.32_scaffold28:941547-941689	127	1.545
ccm-b0.32r1-37984	Cuscuta campestris	0.32	siRNA24	Ccam0.32_scaffold28:943702-944089	63	0.766
ccm-b0.32r1-37985	Cuscuta campestris	0.32	siRNA24	Ccam0.32_scaffold28:944272-944635	88	1.070
ccm-b0.32r1-37986	Cuscuta campestris	0.32	siRNA24	Ccam0.32_scaffold28:944744-945193	54	0.657
ccm-b0.32r1-37987	Cuscuta campestris	0.32	siRNA24	Ccam0.32_scaffold28:954477-955015	120	1.460
ccm-b0.32r1-37988	Cuscuta campestris	0.32	siRNA24	Ccam0.32_scaffold28:955804-955953	47	0.572
ccm-b0.32r1-37989	Cuscuta campestris	0.32	siRNA24	Ccam0.32_scaffold28:961455-962308	130	1.581
ccm-b0.32r1-37990	Cuscuta campestris	0.32	siRNA24	Ccam0.32_scaffold28:964263-965114	111	1.350
ccm-b0.32r1-37991	Cuscuta campestris	0.32	siRNA24	Ccam0.32_scaffold28:969960-970811	140	1.703
ccm-b0.32r1-37992	Cuscuta campestris	0.32	siRNA24	Ccam0.32_scaffold28:975476-975856	42	0.511
ccm-b0.32r1-37993	Cuscuta campestris	0.32	siRNA24	Ccam0.32_scaffold28:985012-985804	63	0.766
ccm-b0.32r1-37994	Cuscuta campestris	0.32	siRNA24	Ccam0.32_scaffold28:994034-994594	125	1.521
ccm-b0.32r1-37995	Cuscuta campestris	0.32	siRNA24	Ccam0.32_scaffold28:994934-995066	128	1.557
ccm-b0.32r1-37996	Cuscuta campestris	0.32	siRNA24	Ccam0.32_scaffold28:996679-997529	147	1.788
ccm-b0.32r1-37997	Cuscuta campestris	0.32	OtherRNA	Ccam0.32_scaffold28:997949-998778	147	1.788
ccm-b0.32r1-37998	Cuscuta campestris	0.32	siRNA24	Ccam0.32_scaffold28:998932-999863	107	1.302
ccm-b0.32r1-37999	Cuscuta campestris	0.32	siRNA24	Ccam0.32_scaffold28:1002151-1002792	206	2.506
ccm-b0.32r1-38000	Cuscuta campestris	0.32	OtherRNA	Ccam0.32_scaffold28:1003577-1004004	80	0.973
ccm-b0.32r1-38001	Cuscuta campestris	0.32	OtherRNA	Ccam0.32_scaffold28:1006985-1007195	42	0.511
ccm-b0.32r1-38002	Cuscuta campestris	0.32	OtherRNA	Ccam0.32_scaffold28:1019391-1019797	67	0.815
ccm-b0.32r1-38003	Cuscuta campestris	0.32	siRNA24	Ccam0.32_scaffold28:1020031-1020641	44	0.535
ccm-b0.32r1-38004	Cuscuta campestris	0.32	siRNA24	Ccam0.32_scaffold28:1023721-1024014	118	1.435
ccm-b0.32r1-38005	Cuscuta campestris	0.32	siRNA24	Ccam0.32_scaffold28:1036086-1036345	173	2.104
ccm-b0.32r1-38006	Cuscuta campestris	0.32	siRNA24	Ccam0.32_scaffold28:1036483-1036830	230	2.798
ccm-b0.32r1-38007	Cuscuta campestris	0.32	siRNA24	Ccam0.32_scaffold28:1037549-1037829	129	1.569
ccm-b0.32r1-38008	Cuscuta campestris	0.32	siRNA24	Ccam0.32_scaffold28:1064994-1065223	62	0.754
ccm-b0.32r1-38009	Cuscuta campestris	0.32	siRNA24	Ccam0.32_scaffold28:1070856-1071397	75	0.912
ccm-b0.32r1-38010	Cuscuta campestris	0.32	siRNA24	Ccam0.32_scaffold28:1072188-1072769	278	3.382
ccm-b0.32r1-38011	Cuscuta campestris	0.32	siRNA24	Ccam0.32_scaffold28:1076229-1076607	61	0.742
ccm-b0.32r1-38012	Cuscuta campestris	0.32	siRNA24	Ccam0.32_scaffold28:1076840-1077042	48	0.584
ccm-b0.32r1-38013	Cuscuta campestris	0.32	siRNA24	Ccam0.32_scaffold28:1079947-1080499	62	0.754
ccm-b0.32r1-38014	Cuscuta campestris	0.32	siRNA24	Ccam0.32_scaffold28:1081156-1081836	59	0.718
ccm-b0.32r1-38015	Cuscuta campestris	0.32	siRNA24	Ccam0.32_scaffold28:1082750-1083565	163	1.983
ccm-b0.32r1-38016	Cuscuta campestris	0.32	siRNA24	Ccam0.32_scaffold28:1092548-1092935	55	0.669
ccm-b0.32r1-38017	Cuscuta campestris	0.32	siRNA24	Ccam0.32_scaffold28:1093188-1093487	92	1.119
ccm-b0.32r1-38018	Cuscuta campestris	0.32	OtherRNA	Ccam0.32_scaffold28:1094045-1094278	47	0.572
ccm-b0.32r1-38019	Cuscuta campestris	0.32	siRNA24	Ccam0.32_scaffold28:1094380-1094765	86	1.046
ccm-b0.32r1-38020	Cuscuta campestris	0.32	siRNA24	Ccam0.32_scaffold28:1094861-1095614	148	1.800
ccm-b0.32r1-38021	Cuscuta campestris	0.32	OtherRNA	Ccam0.32_scaffold28:1101437-1102505	46	0.560
ccm-b0.32r1-38022	Cuscuta campestris	0.32	siRNA24	Ccam0.32_scaffold28:1110044-1110584	65	0.791
ccm-b0.32r1-38023	Cuscuta campestris	0.32	siRNA24	Ccam0.32_scaffold28:1111557-1112257	50	0.608
ccm-b0.32r1-38024	Cuscuta campestris	0.32	siRNA24	Ccam0.32_scaffold28:1116857-1117538	96	1.168
ccm-b0.32r1-38025	Cuscuta campestris	0.32	OtherRNA	Ccam0.32_scaffold28:1120169-1120333	42	0.511
ccm-b0.32r1-38026	Cuscuta campestris	0.32	OtherRNA	Ccam0.32_scaffold28:1121152-1121498	54	0.657
ccm-b0.32r1-38027	Cuscuta campestris	0.32	siRNA24	Ccam0.32_scaffold28:1122275-1122552	104	1.265
ccm-b0.32r1-38028	Cuscuta campestris	0.32	siRNA24	Ccam0.32_scaffold28:1123384-1123497	88	1.070
ccm-b0.32r1-38029	Cuscuta campestris	0.32	OtherRNA	Ccam0.32_scaffold28:1125903-1126082	51	0.620
ccm-b0.32r1-38030	Cuscuta campestris	0.32	siRNA24	Ccam0.32_scaffold28:1129119-1129845	802	9.756
ccm-b0.32r1-38031	Cuscuta campestris	0.32	siRNA24	Ccam0.32_scaffold28:1131230-1131743	123	1.496
ccm-b0.32r1-38032	Cuscuta campestris	0.32	siRNA24	Ccam0.32_scaffold28:1132208-1132721	104	1.265
ccm-b0.32r1-38033	Cuscuta campestris	0.32	siRNA24	Ccam0.32_scaffold28:1133104-1134460	125	1.521
ccm-b0.32r1-38034	Cuscuta campestris	0.32	siRNA24	Ccam0.32_scaffold28:1142272-1142723	68	0.827
ccm-b0.32r1-38035	Cuscuta campestris	0.32	siRNA24	Ccam0.32_scaffold28:1144816-1145602	331	4.026
ccm-b0.32r1-38036	Cuscuta campestris	0.32	siRNA24	Ccam0.32_scaffold28:1148040-1148201	81	0.985
ccm-b0.32r1-38037	Cuscuta campestris	0.32	siRNA24	Ccam0.32_scaffold28:1148965-1149152	50	0.608
ccm-b0.32r1-38038	Cuscuta campestris	0.32	siRNA24	Ccam0.32_scaffold28:1153178-1153818	51	0.620
ccm-b0.32r1-38039	Cuscuta campestris	0.32	siRNA24	Ccam0.32_scaffold28:1163116-1163463	66	0.803
ccm-b0.32r1-38040	Cuscuta campestris	0.32	siRNA24	Ccam0.32_scaffold28:1169606-1169896	49	0.596
ccm-b0.32r1-38041	Cuscuta campestris	0.32	siRNA24	Ccam0.32_scaffold28:1173867-1174922	103	1.253
ccm-b0.32r1-38042	Cuscuta campestris	0.32	siRNA24	Ccam0.32_scaffold28:1179484-1179784	82	0.997
ccm-b0.32r1-38043	Cuscuta campestris	0.32	siRNA24	Ccam0.32_scaffold28:1199441-1200037	285	3.467
ccm-b0.32r1-38044	Cuscuta campestris	0.32	siRNA24	Ccam0.32_scaffold28:1200113-1201606	136	1.654
ccm-b0.32r1-38045	Cuscuta campestris	0.32	siRNA24	Ccam0.32_scaffold28:1206201-1206413	127	1.545
ccm-b0.32r1-38046	Cuscuta campestris	0.32	siRNA24	Ccam0.32_scaffold28:1209047-1210280	90	1.095
ccm-b0.32r1-38047	Cuscuta campestris	0.32	OtherRNA	Ccam0.32_scaffold28:1210439-1210747	84	1.022
ccm-b0.32r1-38048	Cuscuta campestris	0.32	OtherRNA	Ccam0.32_scaffold28:1211464-1212391	359	4.367
ccm-b0.32r1-38049	Cuscuta campestris	0.32	siRNA24	Ccam0.32_scaffold28:1212468-1213397	201	2.445
ccm-b0.32r1-38050	Cuscuta campestris	0.32	siRNA24	Ccam0.32_scaffold28:1217837-1218674	88	1.070
ccm-b0.32r1-38051	Cuscuta campestris	0.32	OtherRNA	Ccam0.32_scaffold28:1222818-1222956	95	1.156
ccm-b0.32r1-38052	Cuscuta campestris	0.32	siRNA24	Ccam0.32_scaffold28:1225182-1225389	54	0.657
ccm-b0.32r1-38053	Cuscuta campestris	0.32	siRNA24	Ccam0.32_scaffold28:1226714-1227442	119	1.448
ccm-b0.32r1-38054	Cuscuta campestris	0.32	siRNA24	Ccam0.32_scaffold28:1228285-1229619	99	1.204
ccm-b0.32r1-38055	Cuscuta campestris	0.32	OtherRNA	Ccam0.32_scaffold28:1229874-1233927	44525	541.624
ccm-b0.32r1-38056	Cuscuta campestris	0.32	siRNA24	Ccam0.32_scaffold28:1235864-1236493	200	2.433
ccm-b0.32r1-38057	Cuscuta campestris	0.32	OtherRNA	Ccam0.32_scaffold28:1237167-1239856	2684	32.650
ccm-b0.32r1-38058	Cuscuta campestris	0.32	siRNA22	Ccam0.32_scaffold28:1239936-1240788	338	4.112
ccm-b0.32r1-38059	Cuscuta campestris	0.32	siRNA24	Ccam0.32_scaffold28:1240874-1243208	549	6.678
ccm-b0.32r1-38060	Cuscuta campestris	0.32	siRNA24	Ccam0.32_scaffold28:1244631-1245657	179	2.177
ccm-b0.32r1-38061	Cuscuta campestris	0.32	siRNA24	Ccam0.32_scaffold28:1249890-1250254	218	2.652
ccm-b0.32r1-38062	Cuscuta campestris	0.32	siRNA24	Ccam0.32_scaffold28:1250333-1250638	45	0.547
ccm-b0.32r1-38063	Cuscuta campestris	0.32	siRNA24	Ccam0.32_scaffold28:1262869-1263183	134	1.630
ccm-b0.32r1-38064	Cuscuta campestris	0.32	siRNA24	Ccam0.32_scaffold28:1264684-1264770	73	0.888
ccm-b0.32r1-38065	Cuscuta campestris	0.32	siRNA24	Ccam0.32_scaffold28:1265928-1266248	63	0.766
ccm-b0.32r1-38066	Cuscuta campestris	0.32	siRNA24	Ccam0.32_scaffold28:1267417-1267881	165	2.007
ccm-b0.32r1-38067	Cuscuta campestris	0.32	siRNA24	Ccam0.32_scaffold28:1269850-1270353	96	1.168
ccm-b0.32r1-38068	Cuscuta campestris	0.32	siRNA24	Ccam0.32_scaffold28:1271206-1271285	55	0.669
ccm-b0.32r1-38069	Cuscuta campestris	0.32	OtherRNA	Ccam0.32_scaffold28:1276445-1277398	57	0.693
ccm-b0.32r1-38070	Cuscuta campestris	0.32	siRNA24	Ccam0.32_scaffold28:1277601-1277892	47	0.572
ccm-b0.32r1-38071	Cuscuta campestris	0.32	siRNA24	Ccam0.32_scaffold28:1284913-1285755	70	0.852
ccm-b0.32r1-38072	Cuscuta campestris	0.32	siRNA22	Ccam0.32_scaffold28:1296030-1296238	115	1.399
ccm-b0.32r1-38073	Cuscuta campestris	0.32	siRNA24	Ccam0.32_scaffold28:1297495-1297968	49	0.596
ccm-b0.32r1-38074	Cuscuta campestris	0.32	siRNA24	Ccam0.32_scaffold28:1303241-1303377	91	1.107
ccm-b0.32r1-38075	Cuscuta campestris	0.32	OtherRNA	Ccam0.32_scaffold28:1304650-1305163	51	0.620
ccm-b0.32r1-38076	Cuscuta campestris	0.32	siRNA24	Ccam0.32_scaffold28:1305433-1305967	73	0.888
ccm-b0.32r1-38077	Cuscuta campestris	0.32	siRNA24	Ccam0.32_scaffold28:1306951-1307153	61	0.742
ccm-b0.32r1-38078	Cuscuta campestris	0.32	siRNA24	Ccam0.32_scaffold28:1322030-1322505	154	1.873
ccm-b0.32r1-38079	Cuscuta campestris	0.32	siRNA24	Ccam0.32_scaffold28:1322746-1323861	81	0.985
ccm-b0.32r1-38080	Cuscuta campestris	0.32	siRNA24	Ccam0.32_scaffold28:1323995-1324306	82	0.997
ccm-b0.32r1-38081	Cuscuta campestris	0.32	siRNA24	Ccam0.32_scaffold28:1324435-1325204	89	1.083
ccm-b0.32r1-38082	Cuscuta campestris	0.32	siRNA24	Ccam0.32_scaffold28:1325784-1326154	234	2.846
ccm-b0.32r1-38083	Cuscuta campestris	0.32	siRNA24	Ccam0.32_scaffold28:1328710-1328838	121	1.472
ccm-b0.32r1-38084	Cuscuta campestris	0.32	siRNA24	Ccam0.32_scaffold28:1331765-1332152	118	1.435
ccm-b0.32r1-38085	Cuscuta campestris	0.32	siRNA24	Ccam0.32_scaffold28:1332395-1333303	223	2.713
ccm-b0.32r1-38086	Cuscuta campestris	0.32	siRNA24	Ccam0.32_scaffold28:1334925-1335192	48	0.584
ccm-b0.32r1-38087	Cuscuta campestris	0.32	siRNA24	Ccam0.32_scaffold28:1336428-1337019	435	5.292
ccm-b0.32r1-38088	Cuscuta campestris	0.32	siRNA24	Ccam0.32_scaffold28:1342772-1343093	48	0.584
ccm-b0.32r1-38089	Cuscuta campestris	0.32	siRNA24	Ccam0.32_scaffold28:1344677-1345071	297	3.613
ccm-b0.32r1-38090	Cuscuta campestris	0.32	siRNA24	Ccam0.32_scaffold28:1346910-1347668	654	7.956
ccm-b0.32r1-38091	Cuscuta campestris	0.32	siRNA24	Ccam0.32_scaffold28:1356408-1356669	249	3.029
ccm-b0.32r1-38092	Cuscuta campestris	0.32	siRNA24	Ccam0.32_scaffold28:1357376-1358047	308	3.747
ccm-b0.32r1-38093	Cuscuta campestris	0.32	siRNA24	Ccam0.32_scaffold28:1358193-1358480	84	1.022
ccm-b0.32r1-38094	Cuscuta campestris	0.32	siRNA24	Ccam0.32_scaffold28:1363778-1364389	94	1.143
ccm-b0.32r1-38095	Cuscuta campestris	0.32	siRNA24	Ccam0.32_scaffold28:1364944-1365806	162	1.971
ccm-b0.32r1-38096	Cuscuta campestris	0.32	siRNA24	Ccam0.32_scaffold28:1368063-1368478	151	1.837
ccm-b0.32r1-38097	Cuscuta campestris	0.32	OtherRNA	Ccam0.32_scaffold28:1380070-1380471	567	6.897
ccm-b0.32r1-38098	Cuscuta campestris	0.32	OtherRNA	Ccam0.32_scaffold28:1380555-1381237	1717	20.886
ccm-b0.32r1-38099	Cuscuta campestris	0.32	siRNA24	Ccam0.32_scaffold28:1381652-1382642	174	2.117
ccm-b0.32r1-38100	Cuscuta campestris	0.32	siRNA24	Ccam0.32_scaffold28:1384870-1385765	79	0.961
ccm-b0.32r1-38101	Cuscuta campestris	0.32	siRNA24	Ccam0.32_scaffold28:1386481-1386905	68	0.827
ccm-b0.32r1-38102	Cuscuta campestris	0.32	OtherRNA	Ccam0.32_scaffold28:1387252-1387602	42	0.511
ccm-b0.32r1-38103	Cuscuta campestris	0.32	siRNA24	Ccam0.32_scaffold28:1388071-1388278	48	0.584
ccm-b0.32r1-38104	Cuscuta campestris	0.32	siRNA24	Ccam0.32_scaffold28:1388892-1389311	58	0.706
ccm-b0.32r1-38105	Cuscuta campestris	0.32	OtherRNA	Ccam0.32_scaffold28:1390890-1391391	52	0.633
ccm-b0.32r1-38106	Cuscuta campestris	0.32	siRNA24	Ccam0.32_scaffold28:1392281-1392718	119	1.448
ccm-b0.32r1-38107	Cuscuta campestris	0.32	siRNA24	Ccam0.32_scaffold28:1396993-1397093	46	0.560
ccm-b0.32r1-38108	Cuscuta campestris	0.32	OtherRNA	Ccam0.32_scaffold28:1405697-1405870	45	0.547
ccm-b0.32r1-38109	Cuscuta campestris	0.32	siRNA24	Ccam0.32_scaffold28:1407154-1407271	75	0.912
ccm-b0.32r1-38110	Cuscuta campestris	0.32	siRNA24	Ccam0.32_scaffold28:1407708-1408574	80	0.973
ccm-b0.32r1-38111	Cuscuta campestris	0.32	siRNA24	Ccam0.32_scaffold28:1408803-1409157	83	1.010
ccm-b0.32r1-38112	Cuscuta campestris	0.32	siRNA24	Ccam0.32_scaffold28:1409765-1410117	59	0.718
ccm-b0.32r1-38113	Cuscuta campestris	0.32	siRNA24	Ccam0.32_scaffold28:1411276-1412003	43	0.523
ccm-b0.32r1-38114	Cuscuta campestris	0.32	siRNA24	Ccam0.32_scaffold28:1412364-1412745	49	0.596
ccm-b0.32r1-38115	Cuscuta campestris	0.32	siRNA24	Ccam0.32_scaffold28:1420839-1421410	51	0.620
ccm-b0.32r1-38116	Cuscuta campestris	0.32	siRNA24	Ccam0.32_scaffold28:1421618-1422013	106	1.289
ccm-b0.32r1-38117	Cuscuta campestris	0.32	siRNA24	Ccam0.32_scaffold28:1422365-1423020	76	0.925
ccm-b0.32r1-38118	Cuscuta campestris	0.32	siRNA24	Ccam0.32_scaffold28:1424067-1424412	83	1.010
ccm-b0.32r1-38119	Cuscuta campestris	0.32	siRNA24	Ccam0.32_scaffold28:1427200-1427578	68	0.827
ccm-b0.32r1-38120	Cuscuta campestris	0.32	siRNA24	Ccam0.32_scaffold28:1435835-1436209	42	0.511
ccm-b0.32r1-38121	Cuscuta campestris	0.32	siRNA24	Ccam0.32_scaffold28:1436897-1437105	49	0.596
ccm-b0.32r1-38122	Cuscuta campestris	0.32	siRNA24	Ccam0.32_scaffold28:1437301-1438213	147	1.788
ccm-b0.32r1-38123	Cuscuta campestris	0.32	siRNA24	Ccam0.32_scaffold28:1438416-1438774	53	0.645
ccm-b0.32r1-38124	Cuscuta campestris	0.32	siRNA24	Ccam0.32_scaffold28:1438960-1439232	123	1.496
ccm-b0.32r1-38125	Cuscuta campestris	0.32	siRNA24	Ccam0.32_scaffold28:1446642-1447221	79	0.961
ccm-b0.32r1-38126	Cuscuta campestris	0.32	siRNA22	Ccam0.32_scaffold28:1452110-1452355	57	0.693
ccm-b0.32r1-38127	Cuscuta campestris	0.32	OtherRNA	Ccam0.32_scaffold28:1458988-1459156	53	0.645
ccm-b0.32r1-38128	Cuscuta campestris	0.32	siRNA24	Ccam0.32_scaffold28:1460155-1460453	47	0.572
ccm-b0.32r1-38129	Cuscuta campestris	0.32	OtherRNA	Ccam0.32_scaffold28:1463452-1464041	68	0.827
ccm-b0.32r1-38130	Cuscuta campestris	0.32	siRNA24	Ccam0.32_scaffold28:1466907-1467376	47	0.572
ccm-b0.32r1-38131	Cuscuta campestris	0.32	siRNA24	Ccam0.32_scaffold28:1474073-1474551	80	0.973
ccm-b0.32r1-38132	Cuscuta campestris	0.32	siRNA24	Ccam0.32_scaffold28:1489234-1490099	104	1.265
ccm-b0.32r1-38133	Cuscuta campestris	0.32	siRNA24	Ccam0.32_scaffold28:1491313-1492209	121	1.472
ccm-b0.32r1-38134	Cuscuta campestris	0.32	siRNA24	Ccam0.32_scaffold28:1492403-1492676	116	1.411
ccm-b0.32r1-38135	Cuscuta campestris	0.32	siRNA24	Ccam0.32_scaffold28:1492846-1494000	97	1.180
ccm-b0.32r1-38136	Cuscuta campestris	0.32	siRNA24	Ccam0.32_scaffold28:1494699-1494932	47	0.572
ccm-b0.32r1-38137	Cuscuta campestris	0.32	OtherRNA	Ccam0.32_scaffold28:1500368-1501208	241	2.932
ccm-b0.32r1-38138	Cuscuta campestris	0.32	OtherRNA	Ccam0.32_scaffold28:1501465-1501742	50	0.608
ccm-b0.32r1-38139	Cuscuta campestris	0.32	OtherRNA	Ccam0.32_scaffold28:1502993-1503271	50	0.608
ccm-b0.32r1-38140	Cuscuta campestris	0.32	siRNA24	Ccam0.32_scaffold28:1505859-1506019	465	5.656
ccm-b0.32r1-38141	Cuscuta campestris	0.32	siRNA24	Ccam0.32_scaffold28:1506554-1506817	70	0.852
ccm-b0.32r1-38142	Cuscuta campestris	0.32	siRNA24	Ccam0.32_scaffold28:1507089-1507326	42	0.511
ccm-b0.32r1-38143	Cuscuta campestris	0.32	siRNA24	Ccam0.32_scaffold28:1508150-1508786	45	0.547
ccm-b0.32r1-38144	Cuscuta campestris	0.32	siRNA24	Ccam0.32_scaffold28:1511350-1511847	79	0.961
ccm-b0.32r1-38145	Cuscuta campestris	0.32	siRNA24	Ccam0.32_scaffold28:1524477-1524712	98	1.192
ccm-b0.32r1-38146	Cuscuta campestris	0.32	siRNA24	Ccam0.32_scaffold28:1525010-1526420	1036	12.602
ccm-b0.32r1-38147	Cuscuta campestris	0.32	siRNA24	Ccam0.32_scaffold28:1532698-1533401	113	1.375
ccm-b0.32r1-38148	Cuscuta campestris	0.32	siRNA24	Ccam0.32_scaffold28:1534685-1534853	52	0.633
ccm-b0.32r1-38149	Cuscuta campestris	0.32	siRNA24	Ccam0.32_scaffold28:1537408-1537715	63	0.766
ccm-b0.32r1-38150	Cuscuta campestris	0.32	siRNA24	Ccam0.32_scaffold28:1538282-1538979	127	1.545
ccm-b0.32r1-38151	Cuscuta campestris	0.32	siRNA24	Ccam0.32_scaffold28:1539407-1539638	43	0.523
ccm-b0.32r1-38152	Cuscuta campestris	0.32	siRNA22	Ccam0.32_scaffold28:1543755-1544752	764	9.294
ccm-b0.32r1-38153	Cuscuta campestris	0.32	siRNA24	Ccam0.32_scaffold28:1562557-1562845	58	0.706
ccm-b0.32r1-38154	Cuscuta campestris	0.32	siRNA24	Ccam0.32_scaffold28:1568753-1568846	48	0.584
ccm-b0.32r1-38155	Cuscuta campestris	0.32	OtherRNA	Ccam0.32_scaffold28:1599844-1600431	86	1.046
ccm-b0.32r1-38156	Cuscuta campestris	0.32	siRNA24	Ccam0.32_scaffold28:1600755-1602029	281	3.418
ccm-b0.32r1-38157	Cuscuta campestris	0.32	OtherRNA	Ccam0.32_scaffold28:1611172-1611497	71	0.864
ccm-b0.32r1-38158	Cuscuta campestris	0.32	OtherRNA	Ccam0.32_scaffold28:1611943-1612379	63	0.766
ccm-b0.32r1-38159	Cuscuta campestris	0.32	siRNA24	Ccam0.32_scaffold28:1612866-1613023	83	1.010
ccm-b0.32r1-38160	Cuscuta campestris	0.32	siRNA24	Ccam0.32_scaffold28:1619131-1619874	64	0.779
ccm-b0.32r1-38161	Cuscuta campestris	0.32	siRNA24	Ccam0.32_scaffold28:1620897-1621429	110	1.338
ccm-b0.32r1-38162	Cuscuta campestris	0.32	siRNA24	Ccam0.32_scaffold28:1621907-1622313	78	0.949
ccm-b0.32r1-38163	Cuscuta campestris	0.32	siRNA24	Ccam0.32_scaffold28:1637242-1637668	83	1.010
ccm-b0.32r1-38164	Cuscuta campestris	0.32	siRNA24	Ccam0.32_scaffold28:1637783-1638321	56	0.681
ccm-b0.32r1-38165	Cuscuta campestris	0.32	siRNA24	Ccam0.32_scaffold28:1649483-1649813	61	0.742
ccm-b0.32r1-38166	Cuscuta campestris	0.32	siRNA24	Ccam0.32_scaffold28:1650195-1650496	109	1.326
ccm-b0.32r1-38167	Cuscuta campestris	0.32	siRNA24	Ccam0.32_scaffold28:1651722-1651994	170	2.068
ccm-b0.32r1-38168	Cuscuta campestris	0.32	siRNA24	Ccam0.32_scaffold28:1658810-1659351	46	0.560
ccm-b0.32r1-38169	Cuscuta campestris	0.32	siRNA24	Ccam0.32_scaffold28:1659903-1661044	240	2.919
ccm-b0.32r1-38170	Cuscuta campestris	0.32	siRNA24	Ccam0.32_scaffold28:1667953-1668286	135	1.642
ccm-b0.32r1-38171	Cuscuta campestris	0.32	siRNA24	Ccam0.32_scaffold28:1668671-1668900	67	0.815
ccm-b0.32r1-38172	Cuscuta campestris	0.32	siRNA24	Ccam0.32_scaffold28:1670958-1671735	91	1.107
ccm-b0.32r1-38173	Cuscuta campestris	0.32	siRNA24	Ccam0.32_scaffold28:1673224-1673750	44	0.535
ccm-b0.32r1-38174	Cuscuta campestris	0.32	siRNA24	Ccam0.32_scaffold28:1674806-1675598	237	2.883
ccm-b0.32r1-38175	Cuscuta campestris	0.32	siRNA24	Ccam0.32_scaffold28:1681397-1682104	277	3.370
ccm-b0.32r1-38176	Cuscuta campestris	0.32	siRNA24	Ccam0.32_scaffold28:1702942-1703765	207	2.518
ccm-b0.32r1-38177	Cuscuta campestris	0.32	siRNA24	Ccam0.32_scaffold28:1707446-1707942	55	0.669
ccm-b0.32r1-38178	Cuscuta campestris	0.32	siRNA24	Ccam0.32_scaffold28:1715052-1715197	56	0.681
ccm-b0.32r1-38179	Cuscuta campestris	0.32	siRNA24	Ccam0.32_scaffold28:1716531-1716960	138	1.679
ccm-b0.32r1-38180	Cuscuta campestris	0.32	siRNA24	Ccam0.32_scaffold28:1720531-1721364	49	0.596
ccm-b0.32r1-38181	Cuscuta campestris	0.32	siRNA24	Ccam0.32_scaffold28:1722137-1722197	73	0.888
ccm-b0.32r1-38182	Cuscuta campestris	0.32	siRNA24	Ccam0.32_scaffold28:1728828-1729003	114	1.387
ccm-b0.32r1-38183	Cuscuta campestris	0.32	siRNA24	Ccam0.32_scaffold28:1729607-1730448	198	2.409
ccm-b0.32r1-38184	Cuscuta campestris	0.32	siRNA21	Ccam0.32_scaffold28:1731705-1732021	2488	30.265
ccm-b0.32r1-38185	Cuscuta campestris	0.32	siRNA24	Ccam0.32_scaffold28:1732984-1733436	115	1.399
ccm-b0.32r1-38186	Cuscuta campestris	0.32	siRNA24	Ccam0.32_scaffold28:1736876-1737262	55	0.669
ccm-b0.32r1-38187	Cuscuta campestris	0.32	siRNA22	Ccam0.32_scaffold28:1741488-1741628	48	0.584
ccm-b0.32r1-38188	Cuscuta campestris	0.32	OtherRNA	Ccam0.32_scaffold28:1742523-1743972	334	4.063
ccm-b0.32r1-38189	Cuscuta campestris	0.32	siRNA24	Ccam0.32_scaffold28:1744799-1745046	210	2.555
ccm-b0.32r1-38190	Cuscuta campestris	0.32	siRNA24	Ccam0.32_scaffold28:1748292-1748885	88	1.070
ccm-b0.32r1-38191	Cuscuta campestris	0.32	siRNA24	Ccam0.32_scaffold28:1751257-1751767	404	4.914
ccm-b0.32r1-38192	Cuscuta campestris	0.32	siRNA24	Ccam0.32_scaffold28:1766734-1767252	90	1.095
ccm-b0.32r1-38193	Cuscuta campestris	0.32	siRNA24	Ccam0.32_scaffold28:1767353-1767876	68	0.827
ccm-b0.32r1-38194	Cuscuta campestris	0.32	siRNA22	Ccam0.32_scaffold28:1786264-1786494	767	9.330
ccm-b0.32r1-38195	Cuscuta campestris	0.32	siRNA22	Ccam0.32_scaffold28:1787951-1788520	449	5.462
ccm-b0.32r1-38196	Cuscuta campestris	0.32	siRNA22	Ccam0.32_scaffold28:1790491-1791216	364	4.428
ccm-b0.32r1-38197	Cuscuta campestris	0.32	siRNA24	Ccam0.32_scaffold28:1794334-1795439	377	4.586
ccm-b0.32r1-38198	Cuscuta campestris	0.32	OtherRNA	Ccam0.32_scaffold28:1796268-1796780	102	1.241
ccm-b0.32r1-38199	Cuscuta campestris	0.32	siRNA24	Ccam0.32_scaffold28:1805099-1805497	59	0.718
ccm-b0.32r1-38200	Cuscuta campestris	0.32	siRNA24	Ccam0.32_scaffold28:1805655-1806075	62	0.754
ccm-b0.32r1-38201	Cuscuta campestris	0.32	siRNA24	Ccam0.32_scaffold28:1815924-1816188	56	0.681
ccm-b0.32r1-38202	Cuscuta campestris	0.32	siRNA24	Ccam0.32_scaffold28:1817424-1818326	81	0.985
ccm-b0.32r1-38203	Cuscuta campestris	0.32	siRNA24	Ccam0.32_scaffold28:1818514-1818955	106	1.289
ccm-b0.32r1-38204	Cuscuta campestris	0.32	OtherRNA	Ccam0.32_scaffold28:1820610-1820741	69	0.839
ccm-b0.32r1-38205	Cuscuta campestris	0.32	OtherRNA	Ccam0.32_scaffold28:1820953-1821081	58	0.706
ccm-b0.32r1-38206	Cuscuta campestris	0.32	OtherRNA	Ccam0.32_scaffold28:1821360-1821619	42	0.511
ccm-b0.32r1-38207	Cuscuta campestris	0.32	siRNA24	Ccam0.32_scaffold28:1828200-1828537	88	1.070
ccm-b0.32r1-38208	Cuscuta campestris	0.32	siRNA24	Ccam0.32_scaffold28:1829025-1829567	624	7.591
ccm-b0.32r1-38209	Cuscuta campestris	0.32	siRNA24	Ccam0.32_scaffold28:1846169-1846913	90	1.095
ccm-b0.32r1-38210	Cuscuta campestris	0.32	siRNA24	Ccam0.32_scaffold28:1847694-1848042	930	11.313
ccm-b0.32r1-38211	Cuscuta campestris	0.32	siRNA24	Ccam0.32_scaffold28:1848604-1848805	67	0.815
ccm-b0.32r1-38212	Cuscuta campestris	0.32	siRNA24	Ccam0.32_scaffold28:1849178-1849555	98	1.192
ccm-b0.32r1-38213	Cuscuta campestris	0.32	siRNA24	Ccam0.32_scaffold28:1851755-1852182	85	1.034
ccm-b0.32r1-38214	Cuscuta campestris	0.32	siRNA24	Ccam0.32_scaffold28:1856685-1857060	148	1.800
ccm-b0.32r1-38215	Cuscuta campestris	0.32	siRNA24	Ccam0.32_scaffold28:1858382-1858974	225	2.737
ccm-b0.32r1-38216	Cuscuta campestris	0.32	siRNA24	Ccam0.32_scaffold28:1859340-1859522	121	1.472
ccm-b0.32r1-38217	Cuscuta campestris	0.32	siRNA24	Ccam0.32_scaffold28:1859821-1860172	46	0.560
ccm-b0.32r1-38218	Cuscuta campestris	0.32	siRNA24	Ccam0.32_scaffold28:1860663-1861000	265	3.224
ccm-b0.32r1-38219	Cuscuta campestris	0.32	siRNA24	Ccam0.32_scaffold28:1862973-1863462	263	3.199
ccm-b0.32r1-38220	Cuscuta campestris	0.32	siRNA24	Ccam0.32_scaffold28:1863643-1864168	105	1.277
ccm-b0.32r1-38221	Cuscuta campestris	0.32	siRNA24	Ccam0.32_scaffold28:1864328-1864680	102	1.241
ccm-b0.32r1-38222	Cuscuta campestris	0.32	siRNA24	Ccam0.32_scaffold28:1870899-1871603	61	0.742
ccm-b0.32r1-38223	Cuscuta campestris	0.32	siRNA24	Ccam0.32_scaffold28:1882845-1883190	48	0.584
ccm-b0.32r1-38224	Cuscuta campestris	0.32	siRNA24	Ccam0.32_scaffold28:1886619-1887096	60	0.730
ccm-b0.32r1-38225	Cuscuta campestris	0.32	siRNA24	Ccam0.32_scaffold28:1887454-1887812	56	0.681
ccm-b0.32r1-38226	Cuscuta campestris	0.32	siRNA24	Ccam0.32_scaffold28:1893701-1893870	48	0.584
ccm-b0.32r1-38227	Cuscuta campestris	0.32	siRNA24	Ccam0.32_scaffold28:1893945-1894806	113	1.375
ccm-b0.32r1-38228	Cuscuta campestris	0.32	siRNA24	Ccam0.32_scaffold28:1896151-1896394	104	1.265
ccm-b0.32r1-38229	Cuscuta campestris	0.32	siRNA24	Ccam0.32_scaffold28:1896601-1897138	93	1.131
ccm-b0.32r1-38230	Cuscuta campestris	0.32	siRNA24	Ccam0.32_scaffold28:1897270-1897544	70	0.852
ccm-b0.32r1-38231	Cuscuta campestris	0.32	siRNA24	Ccam0.32_scaffold28:1897831-1898778	150	1.825
ccm-b0.32r1-38232	Cuscuta campestris	0.32	siRNA24	Ccam0.32_scaffold28:1904916-1905422	724	8.807
ccm-b0.32r1-38233	Cuscuta campestris	0.32	siRNA24	Ccam0.32_scaffold28:1909686-1910046	150	1.825
ccm-b0.32r1-38234	Cuscuta campestris	0.32	siRNA24	Ccam0.32_scaffold28:1910959-1911405	70	0.852
ccm-b0.32r1-38235	Cuscuta campestris	0.32	siRNA24	Ccam0.32_scaffold28:1914270-1914580	48	0.584
ccm-b0.32r1-38236	Cuscuta campestris	0.32	siRNA24	Ccam0.32_scaffold28:1927972-1928212	117	1.423
ccm-b0.32r1-38237	Cuscuta campestris	0.32	siRNA24	Ccam0.32_scaffold28:1928295-1928391	61	0.742
ccm-b0.32r1-38238	Cuscuta campestris	0.32	siRNA24	Ccam0.32_scaffold28:1928795-1929049	91	1.107
ccm-b0.32r1-38239	Cuscuta campestris	0.32	OtherRNA	Ccam0.32_scaffold28:1948947-1949498	101	1.229
ccm-b0.32r1-38240	Cuscuta campestris	0.32	siRNA24	Ccam0.32_scaffold28:1949864-1950205	131	1.594
ccm-b0.32r1-38241	Cuscuta campestris	0.32	siRNA24	Ccam0.32_scaffold28:1951045-1951324	198	2.409
ccm-b0.32r1-38242	Cuscuta campestris	0.32	siRNA24	Ccam0.32_scaffold28:1956613-1956789	44	0.535
ccm-b0.32r1-38243	Cuscuta campestris	0.32	siRNA24	Ccam0.32_scaffold28:1967823-1968077	58	0.706
ccm-b0.32r1-38244	Cuscuta campestris	0.32	siRNA24	Ccam0.32_scaffold28:1973673-1973847	73	0.888
ccm-b0.32r1-38245	Cuscuta campestris	0.32	siRNA24	Ccam0.32_scaffold28:1973936-1974320	50	0.608
ccm-b0.32r1-38246	Cuscuta campestris	0.32	siRNA24	Ccam0.32_scaffold28:1989630-1990032	171	2.080
ccm-b0.32r1-38247	Cuscuta campestris	0.32	siRNA24	Ccam0.32_scaffold28:1990155-1990522	65	0.791
ccm-b0.32r1-38248	Cuscuta campestris	0.32	siRNA24	Ccam0.32_scaffold28:1995220-1995901	69	0.839
ccm-b0.32r1-38249	Cuscuta campestris	0.32	siRNA24	Ccam0.32_scaffold28:1995987-1996864	143	1.740
ccm-b0.32r1-38250	Cuscuta campestris	0.32	siRNA24	Ccam0.32_scaffold28:1997414-1997837	131	1.594
ccm-b0.32r1-38251	Cuscuta campestris	0.32	siRNA24	Ccam0.32_scaffold28:2003866-2004439	110	1.338
ccm-b0.32r1-38252	Cuscuta campestris	0.32	siRNA24	Ccam0.32_scaffold28:2024935-2025282	70	0.852
ccm-b0.32r1-38253	Cuscuta campestris	0.32	siRNA24	Ccam0.32_scaffold28:2025357-2025884	75	0.912
ccm-b0.32r1-38254	Cuscuta campestris	0.32	siRNA24	Ccam0.32_scaffold28:2040513-2040663	51	0.620
ccm-b0.32r1-38255	Cuscuta campestris	0.32	siRNA24	Ccam0.32_scaffold28:2041747-2042239	120	1.460
ccm-b0.32r1-38256	Cuscuta campestris	0.32	siRNA24	Ccam0.32_scaffold28:2046143-2046318	55	0.669
ccm-b0.32r1-38257	Cuscuta campestris	0.32	siRNA24	Ccam0.32_scaffold28:2050588-2050767	73	0.888
ccm-b0.32r1-38258	Cuscuta campestris	0.32	siRNA22	Ccam0.32_scaffold28:2057110-2057466	44	0.535
ccm-b0.32r1-38259	Cuscuta campestris	0.32	siRNA24	Ccam0.32_scaffold28:2058566-2059007	56	0.681
ccm-b0.32r1-38260	Cuscuta campestris	0.32	siRNA24	Ccam0.32_scaffold28:2062302-2062557	84	1.022
ccm-b0.32r1-38261	Cuscuta campestris	0.32	siRNA24	Ccam0.32_scaffold28:2064519-2065345	91	1.107
ccm-b0.32r1-38262	Cuscuta campestris	0.32	siRNA24	Ccam0.32_scaffold28:2121326-2121525	96	1.168
ccm-b0.32r1-38263	Cuscuta campestris	0.32	siRNA24	Ccam0.32_scaffold28:2126075-2126712	165	2.007
ccm-b0.32r1-38264	Cuscuta campestris	0.32	siRNA24	Ccam0.32_scaffold28:2126971-2127819	170	2.068
ccm-b0.32r1-38265	Cuscuta campestris	0.32	siRNA24	Ccam0.32_scaffold28:2137219-2137622	181	2.202
ccm-b0.32r1-38266	Cuscuta campestris	0.32	siRNA24	Ccam0.32_scaffold28:2137988-2138811	385	4.683
ccm-b0.32r1-38267	Cuscuta campestris	0.32	siRNA24	Ccam0.32_scaffold28:2138926-2139268	42	0.511
ccm-b0.32r1-38268	Cuscuta campestris	0.32	siRNA22	Ccam0.32_scaffold28:2141886-2142189	76	0.925
ccm-b0.32r1-38269	Cuscuta campestris	0.32	siRNA24	Ccam0.32_scaffold28:2147165-2147649	107	1.302
ccm-b0.32r1-38270	Cuscuta campestris	0.32	siRNA24	Ccam0.32_scaffold28:2149822-2151317	95	1.156
ccm-b0.32r1-38271	Cuscuta campestris	0.32	siRNA24	Ccam0.32_scaffold28:2151399-2151878	133	1.618
ccm-b0.32r1-38272	Cuscuta campestris	0.32	siRNA24	Ccam0.32_scaffold28:2155630-2156187	74	0.900
ccm-b0.32r1-38273	Cuscuta campestris	0.32	siRNA24	Ccam0.32_scaffold28:2160072-2161757	145	1.764
ccm-b0.32r1-38274	Cuscuta campestris	0.32	siRNA24	Ccam0.32_scaffold28:2162458-2163525	206	2.506
ccm-b0.32r1-38275	Cuscuta campestris	0.32	siRNA24	Ccam0.32_scaffold28:2164198-2164613	98	1.192
ccm-b0.32r1-38276	Cuscuta campestris	0.32	OtherRNA	Ccam0.32_scaffold28:2168044-2169211	81	0.985
ccm-b0.32r1-38277	Cuscuta campestris	0.32	nearMIRNA	Ccam0.32_scaffold28:2169929-2170053	67	0.815
ccm-b0.32r1-38278	Cuscuta campestris	0.32	siRNA24	Ccam0.32_scaffold28:2170192-2170584	250	3.041
ccm-b0.32r1-38279	Cuscuta campestris	0.32	siRNA24	Ccam0.32_scaffold28:2170979-2171215	233	2.834
ccm-b0.32r1-38280	Cuscuta campestris	0.32	siRNA24	Ccam0.32_scaffold28:2188004-2188306	43	0.523
ccm-b0.32r1-38281	Cuscuta campestris	0.32	siRNA24	Ccam0.32_scaffold28:2188675-2189687	82	0.997
ccm-b0.32r1-38282	Cuscuta campestris	0.32	siRNA24	Ccam0.32_scaffold28:2193014-2193311	135	1.642
ccm-b0.32r1-38283	Cuscuta campestris	0.32	siRNA24	Ccam0.32_scaffold28:2195213-2195766	230	2.798
ccm-b0.32r1-38284	Cuscuta campestris	0.32	siRNA24	Ccam0.32_scaffold28:2197986-2198416	82	0.997
ccm-b0.32r1-38285	Cuscuta campestris	0.32	siRNA24	Ccam0.32_scaffold28:2198522-2199215	110	1.338
ccm-b0.32r1-38286	Cuscuta campestris	0.32	siRNA24	Ccam0.32_scaffold28:2200566-2200915	56	0.681
ccm-b0.32r1-38287	Cuscuta campestris	0.32	OtherRNA	Ccam0.32_scaffold28:2201017-2201321	94	1.143
ccm-b0.32r1-38288	Cuscuta campestris	0.32	siRNA24	Ccam0.32_scaffold28:2201800-2202355	114	1.387
ccm-b0.32r1-38289	Cuscuta campestris	0.32	siRNA24	Ccam0.32_scaffold28:2203748-2204163	53	0.645
ccm-b0.32r1-38290	Cuscuta campestris	0.32	siRNA22	Ccam0.32_scaffold28:2206421-2207118	71	0.864
ccm-b0.32r1-38291	Cuscuta campestris	0.32	siRNA23	Ccam0.32_scaffold28:2214015-2214086	47	0.572
ccm-b0.32r1-38292	Cuscuta campestris	0.32	siRNA24	Ccam0.32_scaffold28:2222164-2222529	107	1.302
ccm-b0.32r1-38293	Cuscuta campestris	0.32	siRNA24	Ccam0.32_scaffold28:2222844-2223303	73	0.888
ccm-b0.32r1-38294	Cuscuta campestris	0.32	siRNA24	Ccam0.32_scaffold28:2223390-2223790	63	0.766
ccm-b0.32r1-38295	Cuscuta campestris	0.32	siRNA24	Ccam0.32_scaffold28:2224074-2224353	192	2.336
ccm-b0.32r1-38296	Cuscuta campestris	0.32	siRNA24	Ccam0.32_scaffold28:2225363-2225920	98	1.192
ccm-b0.32r1-38297	Cuscuta campestris	0.32	siRNA24	Ccam0.32_scaffold28:2236001-2236568	75	0.912
ccm-b0.32r1-38298	Cuscuta campestris	0.32	siRNA24	Ccam0.32_scaffold28:2238508-2239562	141	1.715
ccm-b0.32r1-38299	Cuscuta campestris	0.32	OtherRNA	Ccam0.32_scaffold28:2251314-2251330	63	0.766
ccm-b0.32r1-38300	Cuscuta campestris	0.32	siRNA24	Ccam0.32_scaffold28:2254008-2254332	104	1.265
ccm-b0.32r1-38301	Cuscuta campestris	0.32	siRNA24	Ccam0.32_scaffold28:2255079-2255354	84	1.022
ccm-b0.32r1-38302	Cuscuta campestris	0.32	siRNA24	Ccam0.32_scaffold28:2255926-2256578	71	0.864
ccm-b0.32r1-38303	Cuscuta campestris	0.32	siRNA24	Ccam0.32_scaffold28:2257008-2257779	141	1.715
ccm-b0.32r1-38304	Cuscuta campestris	0.32	siRNA24	Ccam0.32_scaffold28:2262695-2263165	150	1.825
ccm-b0.32r1-38305	Cuscuta campestris	0.32	siRNA24	Ccam0.32_scaffold28:2263758-2264813	373	4.537
ccm-b0.32r1-38306	Cuscuta campestris	0.32	siRNA24	Ccam0.32_scaffold28:2288333-2288997	68	0.827
ccm-b0.32r1-38307	Cuscuta campestris	0.32	siRNA24	Ccam0.32_scaffold28:2289523-2289713	137	1.667
ccm-b0.32r1-38308	Cuscuta campestris	0.32	siRNA24	Ccam0.32_scaffold28:2293232-2293744	179	2.177
ccm-b0.32r1-38309	Cuscuta campestris	0.32	siRNA24	Ccam0.32_scaffold28:2304419-2305222	56	0.681
ccm-b0.32r1-38310	Cuscuta campestris	0.32	siRNA24	Ccam0.32_scaffold28:2305323-2306086	92	1.119
ccm-b0.32r1-38311	Cuscuta campestris	0.32	siRNA22	Ccam0.32_scaffold28:2307303-2308077	105	1.277
ccm-b0.32r1-38312	Cuscuta campestris	0.32	siRNA24	Ccam0.32_scaffold28:2310479-2311543	62	0.754
ccm-b0.32r1-38313	Cuscuta campestris	0.32	OtherRNA	Ccam0.32_scaffold28:2313727-2314296	55	0.669
ccm-b0.32r1-38314	Cuscuta campestris	0.32	OtherRNA	Ccam0.32_scaffold28:2316076-2316479	56	0.681
ccm-b0.32r1-38315	Cuscuta campestris	0.32	siRNA24	Ccam0.32_scaffold28:2318247-2318585	119	1.448
ccm-b0.32r1-38316	Cuscuta campestris	0.32	siRNA24	Ccam0.32_scaffold28:2320721-2321552	246	2.992
ccm-b0.32r1-38317	Cuscuta campestris	0.32	siRNA24	Ccam0.32_scaffold28:2322159-2322447	60	0.730
ccm-b0.32r1-38318	Cuscuta campestris	0.32	siRNA24	Ccam0.32_scaffold28:2336292-2336700	45	0.547
ccm-b0.32r1-38319	Cuscuta campestris	0.32	siRNA24	Ccam0.32_scaffold28:2337179-2337470	70	0.852
ccm-b0.32r1-38320	Cuscuta campestris	0.32	siRNA24	Ccam0.32_scaffold28:2348788-2349089	42	0.511
ccm-b0.32r1-38321	Cuscuta campestris	0.32	siRNA24	Ccam0.32_scaffold28:2349455-2349619	100	1.216
ccm-b0.32r1-38322	Cuscuta campestris	0.32	siRNA24	Ccam0.32_scaffold28:2350127-2350453	84	1.022
ccm-b0.32r1-38323	Cuscuta campestris	0.32	OtherRNA	Ccam0.32_scaffold28:2356109-2356433	58	0.706
ccm-b0.32r1-38324	Cuscuta campestris	0.32	siRNA24	Ccam0.32_scaffold28:2360166-2361070	52	0.633
ccm-b0.32r1-38325	Cuscuta campestris	0.32	siRNA24	Ccam0.32_scaffold28:2364023-2364310	45	0.547
ccm-b0.32r1-38326	Cuscuta campestris	0.32	siRNA24	Ccam0.32_scaffold28:2402441-2403238	54	0.657
ccm-b0.32r1-38327	Cuscuta campestris	0.32	siRNA24	Ccam0.32_scaffold28:2404605-2404959	43	0.523
ccm-b0.32r1-38328	Cuscuta campestris	0.32	siRNA24	Ccam0.32_scaffold28:2408938-2409514	47	0.572
ccm-b0.32r1-38329	Cuscuta campestris	0.32	siRNA24	Ccam0.32_scaffold28:2412686-2413232	103	1.253
ccm-b0.32r1-38330	Cuscuta campestris	0.32	siRNA24	Ccam0.32_scaffold28:2421628-2421921	53	0.645
ccm-b0.32r1-38331	Cuscuta campestris	0.32	siRNA24	Ccam0.32_scaffold28:2422128-2422364	59	0.718
ccm-b0.32r1-38332	Cuscuta campestris	0.32	siRNA24	Ccam0.32_scaffold28:2422846-2423220	218	2.652
ccm-b0.32r1-38333	Cuscuta campestris	0.32	siRNA24	Ccam0.32_scaffold28:2424159-2425200	424	5.158
ccm-b0.32r1-38334	Cuscuta campestris	0.32	siRNA24	Ccam0.32_scaffold28:2426408-2427301	94	1.143
ccm-b0.32r1-38335	Cuscuta campestris	0.32	siRNA24	Ccam0.32_scaffold28:2427445-2428478	91	1.107
ccm-b0.32r1-38336	Cuscuta campestris	0.32	siRNA24	Ccam0.32_scaffold28:2431881-2432981	131	1.594
ccm-b0.32r1-38337	Cuscuta campestris	0.32	siRNA24	Ccam0.32_scaffold28:2433067-2433571	59	0.718
ccm-b0.32r1-38338	Cuscuta campestris	0.32	siRNA24	Ccam0.32_scaffold28:2434809-2435256	50	0.608
ccm-b0.32r1-38339	Cuscuta campestris	0.32	siRNA24	Ccam0.32_scaffold28:2443110-2443921	213	2.591
ccm-b0.32r1-38340	Cuscuta campestris	0.32	siRNA24	Ccam0.32_scaffold28:2444003-2444533	52	0.633
ccm-b0.32r1-38341	Cuscuta campestris	0.32	siRNA24	Ccam0.32_scaffold28:2446333-2446807	185	2.250
ccm-b0.32r1-38342	Cuscuta campestris	0.32	siRNA24	Ccam0.32_scaffold28:2446969-2447169	104	1.265
ccm-b0.32r1-38343	Cuscuta campestris	0.32	siRNA24	Ccam0.32_scaffold28:2459723-2460008	83	1.010
ccm-b0.32r1-38344	Cuscuta campestris	0.32	siRNA24	Ccam0.32_scaffold28:2460359-2461377	82	0.997
ccm-b0.32r1-38345	Cuscuta campestris	0.32	siRNA24	Ccam0.32_scaffold28:2461840-2462526	160	1.946
ccm-b0.32r1-38346	Cuscuta campestris	0.32	siRNA24	Ccam0.32_scaffold28:2465400-2465901	67	0.815
ccm-b0.32r1-38347	Cuscuta campestris	0.32	siRNA24	Ccam0.32_scaffold28:2469904-2471049	54	0.657
ccm-b0.32r1-38348	Cuscuta campestris	0.32	siRNA24	Ccam0.32_scaffold28:2471133-2471527	73	0.888
ccm-b0.32r1-38349	Cuscuta campestris	0.32	siRNA24	Ccam0.32_scaffold28:2507340-2508138	89	1.083
ccm-b0.32r1-38350	Cuscuta campestris	0.32	siRNA24	Ccam0.32_scaffold28:2508631-2509513	71	0.864
ccm-b0.32r1-38351	Cuscuta campestris	0.32	siRNA24	Ccam0.32_scaffold28:2510266-2510385	48	0.584
ccm-b0.32r1-38352	Cuscuta campestris	0.32	siRNA24	Ccam0.32_scaffold28:2513469-2513904	99	1.204
ccm-b0.32r1-38353	Cuscuta campestris	0.32	siRNA24	Ccam0.32_scaffold28:2514683-2515102	57	0.693
ccm-b0.32r1-38354	Cuscuta campestris	0.32	siRNA24	Ccam0.32_scaffold28:2516120-2516532	97	1.180
ccm-b0.32r1-38355	Cuscuta campestris	0.32	siRNA24	Ccam0.32_scaffold28:2517693-2518251	107	1.302
ccm-b0.32r1-38356	Cuscuta campestris	0.32	siRNA24	Ccam0.32_scaffold28:2518924-2519193	125	1.521
ccm-b0.32r1-38357	Cuscuta campestris	0.32	siRNA24	Ccam0.32_scaffold28:2521426-2522242	51	0.620
ccm-b0.32r1-38358	Cuscuta campestris	0.32	siRNA22	Ccam0.32_scaffold28:2522976-2523751	58	0.706
ccm-b0.32r1-38359	Cuscuta campestris	0.32	siRNA24	Ccam0.32_scaffold28:2529284-2530181	109	1.326
ccm-b0.32r1-38360	Cuscuta campestris	0.32	siRNA24	Ccam0.32_scaffold28:2533521-2533789	44	0.535
ccm-b0.32r1-38361	Cuscuta campestris	0.32	siRNA24	Ccam0.32_scaffold28:2535867-2536372	77	0.937
ccm-b0.32r1-38362	Cuscuta campestris	0.32	siRNA24	Ccam0.32_scaffold28:2549554-2550003	53	0.645
ccm-b0.32r1-38363	Cuscuta campestris	0.32	siRNA24	Ccam0.32_scaffold28:2560119-2560310	43	0.523
ccm-b0.32r1-38364	Cuscuta campestris	0.32	siRNA24	Ccam0.32_scaffold28:2563571-2563868	67	0.815
ccm-b0.32r1-38365	Cuscuta campestris	0.32	siRNA24	Ccam0.32_scaffold29:15300-15436	72	0.876
ccm-b0.32r1-38366	Cuscuta campestris	0.32	siRNA24	Ccam0.32_scaffold29:16545-16635	66	0.803
ccm-b0.32r1-38367	Cuscuta campestris	0.32	siRNA24	Ccam0.32_scaffold29:16806-16938	45	0.547
ccm-b0.32r1-38368	Cuscuta campestris	0.32	siRNA24	Ccam0.32_scaffold29:21890-22175	139	1.691
ccm-b0.32r1-38369	Cuscuta campestris	0.32	siRNA24	Ccam0.32_scaffold29:22659-22976	46	0.560
ccm-b0.32r1-38370	Cuscuta campestris	0.32	siRNA24	Ccam0.32_scaffold29:23287-23984	203	2.469
ccm-b0.32r1-38371	Cuscuta campestris	0.32	siRNA24	Ccam0.32_scaffold29:25003-25270	42	0.511
ccm-b0.32r1-38372	Cuscuta campestris	0.32	siRNA24	Ccam0.32_scaffold29:25575-25744	57	0.693
ccm-b0.32r1-38373	Cuscuta campestris	0.32	siRNA24	Ccam0.32_scaffold29:36441-36537	209	2.542
ccm-b0.32r1-38374	Cuscuta campestris	0.32	siRNA24	Ccam0.32_scaffold29:39815-39977	66	0.803
ccm-b0.32r1-38375	Cuscuta campestris	0.32	siRNA24	Ccam0.32_scaffold29:40076-40511	103	1.253
ccm-b0.32r1-38376	Cuscuta campestris	0.32	siRNA24	Ccam0.32_scaffold29:42105-42508	78	0.949
ccm-b0.32r1-38377	Cuscuta campestris	0.32	siRNA24	Ccam0.32_scaffold29:51031-51295	60	0.730
ccm-b0.32r1-38378	Cuscuta campestris	0.32	siRNA24	Ccam0.32_scaffold29:51506-51609	80	0.973
ccm-b0.32r1-38379	Cuscuta campestris	0.32	siRNA24	Ccam0.32_scaffold29:62538-62736	78	0.949
ccm-b0.32r1-38380	Cuscuta campestris	0.32	siRNA24	Ccam0.32_scaffold29:63454-63997	113	1.375
ccm-b0.32r1-38381	Cuscuta campestris	0.32	OtherRNA	Ccam0.32_scaffold29:64276-64511	53	0.645
ccm-b0.32r1-38382	Cuscuta campestris	0.32	siRNA24	Ccam0.32_scaffold29:65097-65497	238	2.895
ccm-b0.32r1-38383	Cuscuta campestris	0.32	siRNA24	Ccam0.32_scaffold29:65612-66560	289	3.516
ccm-b0.32r1-38384	Cuscuta campestris	0.32	siRNA24	Ccam0.32_scaffold29:67479-68116	83	1.010
ccm-b0.32r1-38385	Cuscuta campestris	0.32	siRNA24	Ccam0.32_scaffold29:68269-68486	56	0.681
ccm-b0.32r1-38386	Cuscuta campestris	0.32	siRNA24	Ccam0.32_scaffold29:74258-74754	458	5.571
ccm-b0.32r1-38387	Cuscuta campestris	0.32	siRNA24	Ccam0.32_scaffold29:75050-75344	215	2.615
ccm-b0.32r1-38388	Cuscuta campestris	0.32	siRNA24	Ccam0.32_scaffold29:76870-77391	123	1.496
ccm-b0.32r1-38389	Cuscuta campestris	0.32	siRNA24	Ccam0.32_scaffold29:77528-78343	274	3.333
ccm-b0.32r1-38390	Cuscuta campestris	0.32	siRNA24	Ccam0.32_scaffold29:82212-82845	344	4.185
ccm-b0.32r1-38391	Cuscuta campestris	0.32	siRNA24	Ccam0.32_scaffold29:82979-83575	187	2.275
ccm-b0.32r1-38392	Cuscuta campestris	0.32	siRNA24	Ccam0.32_scaffold29:83898-84257	218	2.652
ccm-b0.32r1-38393	Cuscuta campestris	0.32	siRNA24	Ccam0.32_scaffold29:84526-84749	145	1.764
ccm-b0.32r1-38394	Cuscuta campestris	0.32	siRNA24	Ccam0.32_scaffold29:91365-91610	65	0.791
ccm-b0.32r1-38395	Cuscuta campestris	0.32	siRNA24	Ccam0.32_scaffold29:91828-92020	94	1.143
ccm-b0.32r1-38396	Cuscuta campestris	0.32	siRNA24	Ccam0.32_scaffold29:92456-92643	45	0.547
ccm-b0.32r1-38397	Cuscuta campestris	0.32	OtherRNA	Ccam0.32_scaffold29:93020-93577	45	0.547
ccm-b0.32r1-38398	Cuscuta campestris	0.32	siRNA24	Ccam0.32_scaffold29:93691-94079	47	0.572
ccm-b0.32r1-38399	Cuscuta campestris	0.32	siRNA24	Ccam0.32_scaffold29:94430-95651	245	2.980
ccm-b0.32r1-38400	Cuscuta campestris	0.32	siRNA24	Ccam0.32_scaffold29:96292-96488	57	0.693
ccm-b0.32r1-38401	Cuscuta campestris	0.32	siRNA24	Ccam0.32_scaffold29:97145-97678	223	2.713
ccm-b0.32r1-38402	Cuscuta campestris	0.32	siRNA24	Ccam0.32_scaffold29:98106-98563	95	1.156
ccm-b0.32r1-38403	Cuscuta campestris	0.32	siRNA24	Ccam0.32_scaffold29:98689-98904	172	2.092
ccm-b0.32r1-38404	Cuscuta campestris	0.32	siRNA24	Ccam0.32_scaffold29:110219-110770	44	0.535
ccm-b0.32r1-38405	Cuscuta campestris	0.32	siRNA24	Ccam0.32_scaffold29:110863-111501	157	1.910
ccm-b0.32r1-38406	Cuscuta campestris	0.32	siRNA24	Ccam0.32_scaffold29:116477-116771	130	1.581
ccm-b0.32r1-38407	Cuscuta campestris	0.32	OtherRNA	Ccam0.32_scaffold29:117081-117184	72	0.876
ccm-b0.32r1-38408	Cuscuta campestris	0.32	siRNA24	Ccam0.32_scaffold29:117395-118353	195	2.372
ccm-b0.32r1-38409	Cuscuta campestris	0.32	siRNA24	Ccam0.32_scaffold29:120647-121015	57	0.693
ccm-b0.32r1-38410	Cuscuta campestris	0.32	siRNA24	Ccam0.32_scaffold29:121552-122122	71	0.864
ccm-b0.32r1-38411	Cuscuta campestris	0.32	siRNA24	Ccam0.32_scaffold29:122357-122864	293	3.564
ccm-b0.32r1-38412	Cuscuta campestris	0.32	siRNA24	Ccam0.32_scaffold29:125667-125792	44	0.535
ccm-b0.32r1-38413	Cuscuta campestris	0.32	siRNA24	Ccam0.32_scaffold29:125895-126929	265	3.224
ccm-b0.32r1-38414	Cuscuta campestris	0.32	OtherRNA	Ccam0.32_scaffold29:129552-129969	208	2.530
ccm-b0.32r1-38415	Cuscuta campestris	0.32	siRNA24	Ccam0.32_scaffold29:141689-141869	44	0.535
ccm-b0.32r1-38416	Cuscuta campestris	0.32	siRNA24	Ccam0.32_scaffold29:141977-142632	187	2.275
ccm-b0.32r1-38417	Cuscuta campestris	0.32	siRNA24	Ccam0.32_scaffold29:143891-145018	393	4.781
ccm-b0.32r1-38418	Cuscuta campestris	0.32	siRNA24	Ccam0.32_scaffold29:152320-152760	178	2.165
ccm-b0.32r1-38419	Cuscuta campestris	0.32	siRNA24	Ccam0.32_scaffold29:152848-153642	269	3.272
ccm-b0.32r1-38420	Cuscuta campestris	0.32	siRNA24	Ccam0.32_scaffold29:153860-154230	200	2.433
ccm-b0.32r1-38421	Cuscuta campestris	0.32	siRNA24	Ccam0.32_scaffold29:162836-163164	73	0.888
ccm-b0.32r1-38422	Cuscuta campestris	0.32	siRNA24	Ccam0.32_scaffold29:163599-163863	43	0.523
ccm-b0.32r1-38423	Cuscuta campestris	0.32	siRNA24	Ccam0.32_scaffold29:164355-164415	45	0.547
ccm-b0.32r1-38424	Cuscuta campestris	0.32	siRNA24	Ccam0.32_scaffold29:166808-166981	52	0.633
ccm-b0.32r1-38425	Cuscuta campestris	0.32	siRNA24	Ccam0.32_scaffold29:167062-167363	65	0.791
ccm-b0.32r1-38426	Cuscuta campestris	0.32	siRNA24	Ccam0.32_scaffold29:171580-171984	43	0.523
ccm-b0.32r1-38427	Cuscuta campestris	0.32	siRNA24	Ccam0.32_scaffold29:175208-175581	70	0.852
ccm-b0.32r1-38428	Cuscuta campestris	0.32	siRNA24	Ccam0.32_scaffold29:175943-176510	82	0.997
ccm-b0.32r1-38429	Cuscuta campestris	0.32	siRNA24	Ccam0.32_scaffold29:185778-186022	50	0.608
ccm-b0.32r1-38430	Cuscuta campestris	0.32	siRNA24	Ccam0.32_scaffold29:186396-187391	338	4.112
ccm-b0.32r1-38431	Cuscuta campestris	0.32	siRNA24	Ccam0.32_scaffold29:187578-187741	77	0.937
ccm-b0.32r1-38432	Cuscuta campestris	0.32	siRNA24	Ccam0.32_scaffold29:189254-189819	48	0.584
ccm-b0.32r1-38433	Cuscuta campestris	0.32	siRNA24	Ccam0.32_scaffold29:190250-190491	47	0.572
ccm-b0.32r1-38434	Cuscuta campestris	0.32	OtherRNA	Ccam0.32_scaffold29:193799-194325	48	0.584
ccm-b0.32r1-38435	Cuscuta campestris	0.32	siRNA24	Ccam0.32_scaffold29:197492-197851	92	1.119
ccm-b0.32r1-38436	Cuscuta campestris	0.32	OtherRNA	Ccam0.32_scaffold29:199363-199834	48	0.584
ccm-b0.32r1-38437	Cuscuta campestris	0.32	siRNA24	Ccam0.32_scaffold29:203119-203786	162	1.971
ccm-b0.32r1-38438	Cuscuta campestris	0.32	siRNA24	Ccam0.32_scaffold29:204047-204512	247	3.005
ccm-b0.32r1-38439	Cuscuta campestris	0.32	siRNA24	Ccam0.32_scaffold29:225266-225720	307	3.735
ccm-b0.32r1-38440	Cuscuta campestris	0.32	OtherRNA	Ccam0.32_scaffold29:226986-227211	81	0.985
ccm-b0.32r1-38441	Cuscuta campestris	0.32	siRNA24	Ccam0.32_scaffold29:232202-232750	317	3.856
ccm-b0.32r1-38442	Cuscuta campestris	0.32	siRNA24	Ccam0.32_scaffold29:233035-233309	69	0.839
ccm-b0.32r1-38443	Cuscuta campestris	0.32	siRNA23	Ccam0.32_scaffold29:233588-233828	46	0.560
ccm-b0.32r1-38444	Cuscuta campestris	0.32	siRNA24	Ccam0.32_scaffold29:234868-234991	111	1.350
ccm-b0.32r1-38445	Cuscuta campestris	0.32	siRNA24	Ccam0.32_scaffold29:235201-235601	172	2.092
ccm-b0.32r1-38446	Cuscuta campestris	0.32	siRNA24	Ccam0.32_scaffold29:235891-236507	92	1.119
ccm-b0.32r1-38447	Cuscuta campestris	0.32	siRNA24	Ccam0.32_scaffold29:237551-237800	54	0.657
ccm-b0.32r1-38448	Cuscuta campestris	0.32	siRNA24	Ccam0.32_scaffold29:238457-238945	146	1.776
ccm-b0.32r1-38449	Cuscuta campestris	0.32	siRNA24	Ccam0.32_scaffold29:239816-240145	55	0.669
ccm-b0.32r1-38450	Cuscuta campestris	0.32	siRNA24	Ccam0.32_scaffold29:242415-242861	45	0.547
ccm-b0.32r1-38451	Cuscuta campestris	0.32	siRNA24	Ccam0.32_scaffold29:243211-243787	422	5.133
ccm-b0.32r1-38452	Cuscuta campestris	0.32	siRNA24	Ccam0.32_scaffold29:249957-250282	326	3.966
ccm-b0.32r1-38453	Cuscuta campestris	0.32	siRNA24	Ccam0.32_scaffold29:251252-251501	74	0.900
ccm-b0.32r1-38454	Cuscuta campestris	0.32	siRNA24	Ccam0.32_scaffold29:266447-266594	74	0.900
ccm-b0.32r1-38455	Cuscuta campestris	0.32	siRNA24	Ccam0.32_scaffold29:268054-268576	151	1.837
ccm-b0.32r1-38456	Cuscuta campestris	0.32	siRNA24	Ccam0.32_scaffold29:272054-272356	102	1.241
ccm-b0.32r1-38457	Cuscuta campestris	0.32	siRNA24	Ccam0.32_scaffold29:272998-273768	225	2.737
ccm-b0.32r1-38458	Cuscuta campestris	0.32	siRNA24	Ccam0.32_scaffold29:290377-291488	233	2.834
ccm-b0.32r1-38459	Cuscuta campestris	0.32	siRNA24	Ccam0.32_scaffold29:292133-292394	64	0.779
ccm-b0.32r1-38460	Cuscuta campestris	0.32	siRNA24	Ccam0.32_scaffold29:292480-292820	135	1.642
ccm-b0.32r1-38461	Cuscuta campestris	0.32	OtherRNA	Ccam0.32_scaffold29:292927-293706	2028	24.670
ccm-b0.32r1-38462	Cuscuta campestris	0.32	siRNA24	Ccam0.32_scaffold29:294068-294584	305	3.710
ccm-b0.32r1-38463	Cuscuta campestris	0.32	siRNA24	Ccam0.32_scaffold29:294801-294989	262	3.187
ccm-b0.32r1-38464	Cuscuta campestris	0.32	siRNA24	Ccam0.32_scaffold29:301061-301478	174	2.117
ccm-b0.32r1-38465	Cuscuta campestris	0.32	siRNA24	Ccam0.32_scaffold29:301926-302039	98	1.192
ccm-b0.32r1-38466	Cuscuta campestris	0.32	siRNA24	Ccam0.32_scaffold29:302571-302717	43	0.523
ccm-b0.32r1-38467	Cuscuta campestris	0.32	siRNA24	Ccam0.32_scaffold29:304503-304763	72	0.876
ccm-b0.32r1-38468	Cuscuta campestris	0.32	siRNA24	Ccam0.32_scaffold29:304855-305491	272	3.309
ccm-b0.32r1-38469	Cuscuta campestris	0.32	siRNA24	Ccam0.32_scaffold29:315017-315240	65	0.791
ccm-b0.32r1-38470	Cuscuta campestris	0.32	siRNA24	Ccam0.32_scaffold29:315442-315870	305	3.710
ccm-b0.32r1-38471	Cuscuta campestris	0.32	siRNA24	Ccam0.32_scaffold29:315966-316326	128	1.557
ccm-b0.32r1-38472	Cuscuta campestris	0.32	OtherRNA	Ccam0.32_scaffold29:317590-317663	48	0.584
ccm-b0.32r1-38473	Cuscuta campestris	0.32	siRNA24	Ccam0.32_scaffold29:320798-321392	64	0.779
ccm-b0.32r1-38474	Cuscuta campestris	0.32	siRNA24	Ccam0.32_scaffold29:324540-324748	73	0.888
ccm-b0.32r1-38475	Cuscuta campestris	0.32	OtherRNA	Ccam0.32_scaffold29:328609-329112	60	0.730
ccm-b0.32r1-38476	Cuscuta campestris	0.32	OtherRNA	Ccam0.32_scaffold29:329861-330639	115	1.399
ccm-b0.32r1-38477	Cuscuta campestris	0.32	siRNA24	Ccam0.32_scaffold29:332084-332243	65	0.791
ccm-b0.32r1-38478	Cuscuta campestris	0.32	siRNA24	Ccam0.32_scaffold29:339100-339440	54	0.657
ccm-b0.32r1-38479	Cuscuta campestris	0.32	siRNA24	Ccam0.32_scaffold29:340250-340681	116	1.411
ccm-b0.32r1-38480	Cuscuta campestris	0.32	siRNA24	Ccam0.32_scaffold29:342050-342673	49	0.596
ccm-b0.32r1-38481	Cuscuta campestris	0.32	siRNA24	Ccam0.32_scaffold29:343590-344155	72	0.876
ccm-b0.32r1-38482	Cuscuta campestris	0.32	siRNA24	Ccam0.32_scaffold29:344263-344452	46	0.560
ccm-b0.32r1-38483	Cuscuta campestris	0.32	siRNA24	Ccam0.32_scaffold29:346619-347089	46	0.560
ccm-b0.32r1-38484	Cuscuta campestris	0.32	siRNA24	Ccam0.32_scaffold29:347401-347533	97	1.180
ccm-b0.32r1-38485	Cuscuta campestris	0.32	siRNA24	Ccam0.32_scaffold29:348238-349294	1038	12.627
ccm-b0.32r1-38486	Cuscuta campestris	0.32	siRNA24	Ccam0.32_scaffold29:349421-350097	131	1.594
ccm-b0.32r1-38487	Cuscuta campestris	0.32	OtherRNA	Ccam0.32_scaffold29:352282-352446	59	0.718
ccm-b0.32r1-38488	Cuscuta campestris	0.32	siRNA24	Ccam0.32_scaffold29:352918-353060	72	0.876
ccm-b0.32r1-38489	Cuscuta campestris	0.32	siRNA24	Ccam0.32_scaffold29:362206-362354	51	0.620
ccm-b0.32r1-38490	Cuscuta campestris	0.32	siRNA24	Ccam0.32_scaffold29:364012-364150	56	0.681
ccm-b0.32r1-38491	Cuscuta campestris	0.32	siRNA24	Ccam0.32_scaffold29:364758-365414	67	0.815
ccm-b0.32r1-38492	Cuscuta campestris	0.32	siRNA24	Ccam0.32_scaffold29:367917-368536	215	2.615
ccm-b0.32r1-38493	Cuscuta campestris	0.32	siRNA24	Ccam0.32_scaffold29:368959-369621	115	1.399
ccm-b0.32r1-38494	Cuscuta campestris	0.32	siRNA24	Ccam0.32_scaffold29:369750-370231	72	0.876
ccm-b0.32r1-38495	Cuscuta campestris	0.32	siRNA24	Ccam0.32_scaffold29:370646-371223	62	0.754
ccm-b0.32r1-38496	Cuscuta campestris	0.32	siRNA24	Ccam0.32_scaffold29:371344-371769	55	0.669
ccm-b0.32r1-38497	Cuscuta campestris	0.32	OtherRNA	Ccam0.32_scaffold29:372456-372907	47	0.572
ccm-b0.32r1-38498	Cuscuta campestris	0.32	siRNA24	Ccam0.32_scaffold29:373191-373586	48	0.584
ccm-b0.32r1-38499	Cuscuta campestris	0.32	siRNA21	Ccam0.32_scaffold29:374996-375427	223	2.713
ccm-b0.32r1-38500	Cuscuta campestris	0.32	siRNA24	Ccam0.32_scaffold29:378841-379254	138	1.679
ccm-b0.32r1-38501	Cuscuta campestris	0.32	siRNA24	Ccam0.32_scaffold29:381587-382053	209	2.542
