## SupplementalTableS2 for "Integrated annotations and analyses of small RNA-producing loci from 47 diverse plants": Supplemental_Table_S2.tsv (part 189 of 218)

Supplemental Table S2. Small RNA-producing loci from 48 plant genomes.
ccm-b0.32r1-38502	Cuscuta campestris	0.32	siRNA24	Ccam0.32_scaffold29:393752-394194	81	0.985
ccm-b0.32r1-38503	Cuscuta campestris	0.32	siRNA24	Ccam0.32_scaffold29:394286-394537	178	2.165
ccm-b0.32r1-38504	Cuscuta campestris	0.32	OtherRNA	Ccam0.32_scaffold29:396278-397356	64	0.779
ccm-b0.32r1-38505	Cuscuta campestris	0.32	siRNA24	Ccam0.32_scaffold29:398351-398626	85	1.034
ccm-b0.32r1-38506	Cuscuta campestris	0.32	siRNA24	Ccam0.32_scaffold29:398710-398931	73	0.888
ccm-b0.32r1-38507	Cuscuta campestris	0.32	siRNA24	Ccam0.32_scaffold29:407430-407884	99	1.204
ccm-b0.32r1-38508	Cuscuta campestris	0.32	siRNA24	Ccam0.32_scaffold29:410840-411120	55	0.669
ccm-b0.32r1-38509	Cuscuta campestris	0.32	siRNA24	Ccam0.32_scaffold29:411812-412586	94	1.143
ccm-b0.32r1-38510	Cuscuta campestris	0.32	siRNA24	Ccam0.32_scaffold29:412681-412862	51	0.620
ccm-b0.32r1-38511	Cuscuta campestris	0.32	siRNA24	Ccam0.32_scaffold29:414902-415537	400	4.866
ccm-b0.32r1-38512	Cuscuta campestris	0.32	siRNA24	Ccam0.32_scaffold29:415912-416108	59	0.718
ccm-b0.32r1-38513	Cuscuta campestris	0.32	siRNA24	Ccam0.32_scaffold29:419415-419812	401	4.878
ccm-b0.32r1-38514	Cuscuta campestris	0.32	siRNA24	Ccam0.32_scaffold29:421244-421936	127	1.545
ccm-b0.32r1-38515	Cuscuta campestris	0.32	siRNA24	Ccam0.32_scaffold29:424861-425114	113	1.375
ccm-b0.32r1-38516	Cuscuta campestris	0.32	siRNA24	Ccam0.32_scaffold29:425879-426474	126	1.533
ccm-b0.32r1-38517	Cuscuta campestris	0.32	siRNA24	Ccam0.32_scaffold29:427926-428319	85	1.034
ccm-b0.32r1-38518	Cuscuta campestris	0.32	siRNA24	Ccam0.32_scaffold29:429081-430161	136	1.654
ccm-b0.32r1-38519	Cuscuta campestris	0.32	siRNA24	Ccam0.32_scaffold29:430401-431396	211	2.567
ccm-b0.32r1-38520	Cuscuta campestris	0.32	siRNA24	Ccam0.32_scaffold29:431754-432630	67	0.815
ccm-b0.32r1-38521	Cuscuta campestris	0.32	siRNA24	Ccam0.32_scaffold29:437979-438623	88	1.070
ccm-b0.32r1-38522	Cuscuta campestris	0.32	siRNA24	Ccam0.32_scaffold29:446652-447109	60	0.730
ccm-b0.32r1-38523	Cuscuta campestris	0.32	siRNA24	Ccam0.32_scaffold29:448269-448645	69	0.839
ccm-b0.32r1-38524	Cuscuta campestris	0.32	siRNA24	Ccam0.32_scaffold29:453547-453981	72	0.876
ccm-b0.32r1-38525	Cuscuta campestris	0.32	siRNA24	Ccam0.32_scaffold29:456609-456770	84	1.022
ccm-b0.32r1-38526	Cuscuta campestris	0.32	siRNA21	Ccam0.32_scaffold29:458650-459706	2644	32.163
ccm-b0.32r1-38527	Cuscuta campestris	0.32	siRNA24	Ccam0.32_scaffold29:461295-461663	50	0.608
ccm-b0.32r1-38528	Cuscuta campestris	0.32	siRNA24	Ccam0.32_scaffold29:462343-462844	109	1.326
ccm-b0.32r1-38529	Cuscuta campestris	0.32	siRNA24	Ccam0.32_scaffold29:463837-463947	71	0.864
ccm-b0.32r1-38530	Cuscuta campestris	0.32	siRNA24	Ccam0.32_scaffold29:465080-465395	66	0.803
ccm-b0.32r1-38531	Cuscuta campestris	0.32	siRNA24	Ccam0.32_scaffold29:465510-465981	119	1.448
ccm-b0.32r1-38532	Cuscuta campestris	0.32	siRNA24	Ccam0.32_scaffold29:472230-472382	42	0.511
ccm-b0.32r1-38533	Cuscuta campestris	0.32	siRNA24	Ccam0.32_scaffold29:474127-474568	104	1.265
ccm-b0.32r1-38534	Cuscuta campestris	0.32	siRNA24	Ccam0.32_scaffold29:477806-478451	85	1.034
ccm-b0.32r1-38535	Cuscuta campestris	0.32	siRNA24	Ccam0.32_scaffold29:478602-479333	49	0.596
ccm-b0.32r1-38536	Cuscuta campestris	0.32	siRNA22	Ccam0.32_scaffold29:482954-484803	370	4.501
ccm-b0.32r1-38537	Cuscuta campestris	0.32	siRNA24	Ccam0.32_scaffold29:487616-488269	49	0.596
ccm-b0.32r1-38538	Cuscuta campestris	0.32	siRNA24	Ccam0.32_scaffold29:489106-489693	352	4.282
ccm-b0.32r1-38539	Cuscuta campestris	0.32	siRNA24	Ccam0.32_scaffold29:490309-490736	110	1.338
ccm-b0.32r1-38540	Cuscuta campestris	0.32	siRNA24	Ccam0.32_scaffold29:497876-498217	122	1.484
ccm-b0.32r1-38541	Cuscuta campestris	0.32	siRNA24	Ccam0.32_scaffold29:498737-499259	70	0.852
ccm-b0.32r1-38542	Cuscuta campestris	0.32	siRNA24	Ccam0.32_scaffold29:502126-502490	42	0.511
ccm-b0.32r1-38543	Cuscuta campestris	0.32	OtherRNA	Ccam0.32_scaffold29:503124-503240	54	0.657
ccm-b0.32r1-38544	Cuscuta campestris	0.32	siRNA24	Ccam0.32_scaffold29:503329-503671	127	1.545
ccm-b0.32r1-38545	Cuscuta campestris	0.32	OtherRNA	Ccam0.32_scaffold29:508264-508419	96	1.168
ccm-b0.32r1-38546	Cuscuta campestris	0.32	siRNA24	Ccam0.32_scaffold29:513964-514564	92	1.119
ccm-b0.32r1-38547	Cuscuta campestris	0.32	siRNA24	Ccam0.32_scaffold29:514653-514940	58	0.706
ccm-b0.32r1-38548	Cuscuta campestris	0.32	siRNA24	Ccam0.32_scaffold29:515120-515326	106	1.289
ccm-b0.32r1-38549	Cuscuta campestris	0.32	siRNA24	Ccam0.32_scaffold29:526055-526302	109	1.326
ccm-b0.32r1-38550	Cuscuta campestris	0.32	siRNA24	Ccam0.32_scaffold29:526460-526829	56	0.681
ccm-b0.32r1-38551	Cuscuta campestris	0.32	siRNA24	Ccam0.32_scaffold29:527916-528201	163	1.983
ccm-b0.32r1-38552	Cuscuta campestris	0.32	siRNA24	Ccam0.32_scaffold29:529271-529610	66	0.803
ccm-b0.32r1-38553	Cuscuta campestris	0.32	siRNA24	Ccam0.32_scaffold29:534330-534455	546	6.642
ccm-b0.32r1-38554	Cuscuta campestris	0.32	siRNA24	Ccam0.32_scaffold29:536623-536717	133	1.618
ccm-b0.32r1-38555	Cuscuta campestris	0.32	siRNA24	Ccam0.32_scaffold29:537443-537591	98	1.192
ccm-b0.32r1-38556	Cuscuta campestris	0.32	siRNA24	Ccam0.32_scaffold29:537773-538177	350	4.258
ccm-b0.32r1-38557	Cuscuta campestris	0.32	siRNA24	Ccam0.32_scaffold29:538359-538561	98	1.192
ccm-b0.32r1-38558	Cuscuta campestris	0.32	siRNA24	Ccam0.32_scaffold29:541342-541848	213	2.591
ccm-b0.32r1-38559	Cuscuta campestris	0.32	siRNA24	Ccam0.32_scaffold29:542294-542874	112	1.362
ccm-b0.32r1-38560	Cuscuta campestris	0.32	siRNA24	Ccam0.32_scaffold29:543255-543629	58	0.706
ccm-b0.32r1-38561	Cuscuta campestris	0.32	siRNA24	Ccam0.32_scaffold29:544996-545310	66	0.803
ccm-b0.32r1-38562	Cuscuta campestris	0.32	siRNA24	Ccam0.32_scaffold29:545920-546440	301	3.662
ccm-b0.32r1-38563	Cuscuta campestris	0.32	siRNA24	Ccam0.32_scaffold29:546844-547016	430	5.231
ccm-b0.32r1-38564	Cuscuta campestris	0.32	siRNA24	Ccam0.32_scaffold29:547640-548205	560	6.812
ccm-b0.32r1-38565	Cuscuta campestris	0.32	siRNA24	Ccam0.32_scaffold29:557030-557184	50	0.608
ccm-b0.32r1-38566	Cuscuta campestris	0.32	siRNA24	Ccam0.32_scaffold29:557904-558820	212	2.579
ccm-b0.32r1-38567	Cuscuta campestris	0.32	OtherRNA	Ccam0.32_scaffold29:564376-564763	92	1.119
ccm-b0.32r1-38568	Cuscuta campestris	0.32	siRNA24	Ccam0.32_scaffold29:567253-567448	111	1.350
ccm-b0.32r1-38569	Cuscuta campestris	0.32	siRNA24	Ccam0.32_scaffold29:568311-568500	66	0.803
ccm-b0.32r1-38570	Cuscuta campestris	0.32	siRNA24	Ccam0.32_scaffold29:576115-576681	218	2.652
ccm-b0.32r1-38571	Cuscuta campestris	0.32	siRNA24	Ccam0.32_scaffold29:585018-585901	74	0.900
ccm-b0.32r1-38572	Cuscuta campestris	0.32	siRNA24	Ccam0.32_scaffold29:590547-591095	265	3.224
ccm-b0.32r1-38573	Cuscuta campestris	0.32	OtherRNA	Ccam0.32_scaffold29:591198-591612	42	0.511
ccm-b0.32r1-38574	Cuscuta campestris	0.32	siRNA24	Ccam0.32_scaffold29:593109-593256	67	0.815
ccm-b0.32r1-38575	Cuscuta campestris	0.32	siRNA24	Ccam0.32_scaffold29:594811-595005	52	0.633
ccm-b0.32r1-38576	Cuscuta campestris	0.32	siRNA24	Ccam0.32_scaffold29:598879-599223	243	2.956
ccm-b0.32r1-38577	Cuscuta campestris	0.32	siRNA24	Ccam0.32_scaffold29:600578-600757	109	1.326
ccm-b0.32r1-38578	Cuscuta campestris	0.32	OtherRNA	Ccam0.32_scaffold29:602103-602226	58	0.706
ccm-b0.32r1-38579	Cuscuta campestris	0.32	siRNA24	Ccam0.32_scaffold29:603482-603678	59	0.718
ccm-b0.32r1-38580	Cuscuta campestris	0.32	siRNA24	Ccam0.32_scaffold29:605119-605224	61	0.742
ccm-b0.32r1-38581	Cuscuta campestris	0.32	siRNA24	Ccam0.32_scaffold29:612060-612400	51	0.620
ccm-b0.32r1-38582	Cuscuta campestris	0.32	siRNA24	Ccam0.32_scaffold29:613226-613465	65	0.791
ccm-b0.32r1-38583	Cuscuta campestris	0.32	siRNA24	Ccam0.32_scaffold29:622135-622747	242	2.944
ccm-b0.32r1-38584	Cuscuta campestris	0.32	siRNA24	Ccam0.32_scaffold29:626292-626810	81	0.985
ccm-b0.32r1-38585	Cuscuta campestris	0.32	siRNA24	Ccam0.32_scaffold29:627373-627863	169	2.056
ccm-b0.32r1-38586	Cuscuta campestris	0.32	siRNA24	Ccam0.32_scaffold29:628225-628424	427	5.194
ccm-b0.32r1-38587	Cuscuta campestris	0.32	OtherRNA	Ccam0.32_scaffold29:628759-628924	47	0.572
ccm-b0.32r1-38588	Cuscuta campestris	0.32	siRNA24	Ccam0.32_scaffold29:633064-633352	105	1.277
ccm-b0.32r1-38589	Cuscuta campestris	0.32	siRNA24	Ccam0.32_scaffold29:634535-634817	105	1.277
ccm-b0.32r1-38590	Cuscuta campestris	0.32	siRNA24	Ccam0.32_scaffold29:638821-639101	136	1.654
ccm-b0.32r1-38591	Cuscuta campestris	0.32	siRNA24	Ccam0.32_scaffold29:639196-639728	253	3.078
ccm-b0.32r1-38592	Cuscuta campestris	0.32	siRNA24	Ccam0.32_scaffold29:640452-640647	75	0.912
ccm-b0.32r1-38593	Cuscuta campestris	0.32	OtherRNA	Ccam0.32_scaffold29:641949-642339	51	0.620
ccm-b0.32r1-38594	Cuscuta campestris	0.32	siRNA24	Ccam0.32_scaffold29:642854-643527	55	0.669
ccm-b0.32r1-38595	Cuscuta campestris	0.32	OtherRNA	Ccam0.32_scaffold29:645128-645752	86	1.046
ccm-b0.32r1-38596	Cuscuta campestris	0.32	siRNA24	Ccam0.32_scaffold29:646794-646940	52	0.633
ccm-b0.32r1-38597	Cuscuta campestris	0.32	siRNA24	Ccam0.32_scaffold29:649782-649939	100	1.216
ccm-b0.32r1-38598	Cuscuta campestris	0.32	siRNA24	Ccam0.32_scaffold29:651677-652738	108	1.314
ccm-b0.32r1-38599	Cuscuta campestris	0.32	siRNA24	Ccam0.32_scaffold29:653087-653255	58	0.706
ccm-b0.32r1-38600	Cuscuta campestris	0.32	siRNA23	Ccam0.32_scaffold29:656709-656880	62	0.754
ccm-b0.32r1-38601	Cuscuta campestris	0.32	siRNA24	Ccam0.32_scaffold29:656988-657377	84	1.022
ccm-b0.32r1-38602	Cuscuta campestris	0.32	siRNA24	Ccam0.32_scaffold29:663656-663938	145	1.764
ccm-b0.32r1-38603	Cuscuta campestris	0.32	siRNA24	Ccam0.32_scaffold29:671696-671795	111	1.350
ccm-b0.32r1-38604	Cuscuta campestris	0.32	siRNA24	Ccam0.32_scaffold29:680502-680843	57	0.693
ccm-b0.32r1-38605	Cuscuta campestris	0.32	OtherRNA	Ccam0.32_scaffold29:692150-692443	1288	15.668
ccm-b0.32r1-38606	Cuscuta campestris	0.32	OtherRNA	Ccam0.32_scaffold29:696890-697449	1653	20.108
ccm-b0.32r1-38607	Cuscuta campestris	0.32	siRNA24	Ccam0.32_scaffold29:699011-699450	43	0.523
ccm-b0.32r1-38608	Cuscuta campestris	0.32	siRNA24	Ccam0.32_scaffold29:704372-704644	82	0.997
ccm-b0.32r1-38609	Cuscuta campestris	0.32	OtherRNA	Ccam0.32_scaffold29:704778-705034	1629	19.816
ccm-b0.32r1-38610	Cuscuta campestris	0.32	siRNA24	Ccam0.32_scaffold29:709812-710232	50	0.608
ccm-b0.32r1-38611	Cuscuta campestris	0.32	siRNA24	Ccam0.32_scaffold29:710624-710971	54	0.657
ccm-b0.32r1-38612	Cuscuta campestris	0.32	siRNA24	Ccam0.32_scaffold29:714197-714638	113	1.375
ccm-b0.32r1-38613	Cuscuta campestris	0.32	siRNA24	Ccam0.32_scaffold29:715244-715680	91	1.107
ccm-b0.32r1-38614	Cuscuta campestris	0.32	siRNA24	Ccam0.32_scaffold29:718944-719108	324	3.941
ccm-b0.32r1-38615	Cuscuta campestris	0.32	siRNA24	Ccam0.32_scaffold29:720113-720394	137	1.667
ccm-b0.32r1-38616	Cuscuta campestris	0.32	siRNA24	Ccam0.32_scaffold29:725904-726309	57	0.693
ccm-b0.32r1-38617	Cuscuta campestris	0.32	siRNA24	Ccam0.32_scaffold29:727234-727848	180	2.190
ccm-b0.32r1-38618	Cuscuta campestris	0.32	OtherRNA	Ccam0.32_scaffold29:734685-735077	107	1.302
ccm-b0.32r1-38619	Cuscuta campestris	0.32	siRNA24	Ccam0.32_scaffold29:736939-737192	51	0.620
ccm-b0.32r1-38620	Cuscuta campestris	0.32	siRNA24	Ccam0.32_scaffold29:737860-738452	52	0.633
ccm-b0.32r1-38621	Cuscuta campestris	0.32	OtherRNA	Ccam0.32_scaffold29:739742-740101	546	6.642
ccm-b0.32r1-38622	Cuscuta campestris	0.32	OtherRNA	Ccam0.32_scaffold29:740773-741563	130	1.581
ccm-b0.32r1-38623	Cuscuta campestris	0.32	siRNA24	Ccam0.32_scaffold29:743123-743402	146	1.776
ccm-b0.32r1-38624	Cuscuta campestris	0.32	OtherRNA	Ccam0.32_scaffold29:744725-745354	218	2.652
ccm-b0.32r1-38625	Cuscuta campestris	0.32	OtherRNA	Ccam0.32_scaffold29:746434-746731	168	2.044
ccm-b0.32r1-38626	Cuscuta campestris	0.32	siRNA24	Ccam0.32_scaffold29:747979-748064	100	1.216
ccm-b0.32r1-38627	Cuscuta campestris	0.32	siRNA24	Ccam0.32_scaffold29:750893-751440	680	8.272
ccm-b0.32r1-38628	Cuscuta campestris	0.32	siRNA24	Ccam0.32_scaffold29:751993-752222	349	4.245
ccm-b0.32r1-38629	Cuscuta campestris	0.32	siRNA24	Ccam0.32_scaffold29:755702-756873	244	2.968
ccm-b0.32r1-38630	Cuscuta campestris	0.32	siRNA24	Ccam0.32_scaffold29:758873-759914	201	2.445
ccm-b0.32r1-38631	Cuscuta campestris	0.32	siRNA24	Ccam0.32_scaffold29:759989-760407	275	3.345
ccm-b0.32r1-38632	Cuscuta campestris	0.32	siRNA24	Ccam0.32_scaffold29:761687-762017	142	1.727
ccm-b0.32r1-38633	Cuscuta campestris	0.32	siRNA24	Ccam0.32_scaffold29:764549-764953	209	2.542
ccm-b0.32r1-38634	Cuscuta campestris	0.32	OtherRNA	Ccam0.32_scaffold29:766426-768326	142	1.727
ccm-b0.32r1-38635	Cuscuta campestris	0.32	siRNA24	Ccam0.32_scaffold29:768832-769564	409	4.975
ccm-b0.32r1-38636	Cuscuta campestris	0.32	siRNA24	Ccam0.32_scaffold29:774548-775199	134	1.630
ccm-b0.32r1-38637	Cuscuta campestris	0.32	siRNA24	Ccam0.32_scaffold29:780555-781017	63	0.766
ccm-b0.32r1-38638	Cuscuta campestris	0.32	siRNA24	Ccam0.32_scaffold29:781826-782036	90	1.095
ccm-b0.32r1-38639	Cuscuta campestris	0.32	siRNA24	Ccam0.32_scaffold29:784545-784938	55	0.669
ccm-b0.32r1-38640	Cuscuta campestris	0.32	siRNA24	Ccam0.32_scaffold29:785256-786243	185	2.250
ccm-b0.32r1-38641	Cuscuta campestris	0.32	siRNA24	Ccam0.32_scaffold29:789568-789803	52	0.633
ccm-b0.32r1-38642	Cuscuta campestris	0.32	siRNA24	Ccam0.32_scaffold29:793189-793404	71	0.864
ccm-b0.32r1-38643	Cuscuta campestris	0.32	siRNA24	Ccam0.32_scaffold29:809887-810508	131	1.594
ccm-b0.32r1-38644	Cuscuta campestris	0.32	siRNA24	Ccam0.32_scaffold29:811098-812159	382	4.647
ccm-b0.32r1-38645	Cuscuta campestris	0.32	siRNA24	Ccam0.32_scaffold29:812374-812591	192	2.336
ccm-b0.32r1-38646	Cuscuta campestris	0.32	OtherRNA	Ccam0.32_scaffold29:812684-813110	55	0.669
ccm-b0.32r1-38647	Cuscuta campestris	0.32	siRNA24	Ccam0.32_scaffold29:813549-813793	182	2.214
ccm-b0.32r1-38648	Cuscuta campestris	0.32	siRNA24	Ccam0.32_scaffold29:814970-815998	75	0.912
ccm-b0.32r1-38649	Cuscuta campestris	0.32	siRNA21	Ccam0.32_scaffold29:825548-825732	49	0.596
ccm-b0.32r1-38650	Cuscuta campestris	0.32	siRNA24	Ccam0.32_scaffold29:826486-826822	188	2.287
ccm-b0.32r1-38651	Cuscuta campestris	0.32	siRNA24	Ccam0.32_scaffold29:826927-827397	113	1.375
ccm-b0.32r1-38652	Cuscuta campestris	0.32	siRNA24	Ccam0.32_scaffold29:827527-827850	57	0.693
ccm-b0.32r1-38653	Cuscuta campestris	0.32	siRNA24	Ccam0.32_scaffold29:831994-832715	120	1.460
ccm-b0.32r1-38654	Cuscuta campestris	0.32	siRNA24	Ccam0.32_scaffold29:836139-836623	56	0.681
ccm-b0.32r1-38655	Cuscuta campestris	0.32	siRNA24	Ccam0.32_scaffold29:837342-837859	94	1.143
ccm-b0.32r1-38656	Cuscuta campestris	0.32	siRNA24	Ccam0.32_scaffold29:843979-845037	370	4.501
ccm-b0.32r1-38657	Cuscuta campestris	0.32	siRNA24	Ccam0.32_scaffold29:845450-845925	62	0.754
ccm-b0.32r1-38658	Cuscuta campestris	0.32	OtherRNA	Ccam0.32_scaffold29:848699-849046	99	1.204
ccm-b0.32r1-38659	Cuscuta campestris	0.32	siRNA22	Ccam0.32_scaffold29:856512-857144	431	5.243
ccm-b0.32r1-38660	Cuscuta campestris	0.32	siRNA22	Ccam0.32_scaffold29:857351-857933	163	1.983
ccm-b0.32r1-38661	Cuscuta campestris	0.32	siRNA24	Ccam0.32_scaffold29:860211-860416	189	2.299
ccm-b0.32r1-38662	Cuscuta campestris	0.32	OtherRNA	Ccam0.32_scaffold29:867159-867846	84	1.022
ccm-b0.32r1-38663	Cuscuta campestris	0.32	siRNA24	Ccam0.32_scaffold29:867994-868162	187	2.275
ccm-b0.32r1-38664	Cuscuta campestris	0.32	siRNA24	Ccam0.32_scaffold29:873677-874070	167	2.031
ccm-b0.32r1-38665	Cuscuta campestris	0.32	siRNA24	Ccam0.32_scaffold29:875063-876511	194	2.360
ccm-b0.32r1-38666	Cuscuta campestris	0.32	OtherRNA	Ccam0.32_scaffold29:879969-880099	86	1.046
ccm-b0.32r1-38667	Cuscuta campestris	0.32	siRNA24	Ccam0.32_scaffold29:880412-881466	513	6.240
ccm-b0.32r1-38668	Cuscuta campestris	0.32	OtherRNA	Ccam0.32_scaffold29:882574-882785	78	0.949
ccm-b0.32r1-38669	Cuscuta campestris	0.32	siRNA24	Ccam0.32_scaffold29:886047-886440	92	1.119
ccm-b0.32r1-38670	Cuscuta campestris	0.32	siRNA24	Ccam0.32_scaffold29:895796-896282	104	1.265
ccm-b0.32r1-38671	Cuscuta campestris	0.32	siRNA24	Ccam0.32_scaffold29:897138-897551	87	1.058
ccm-b0.32r1-38672	Cuscuta campestris	0.32	siRNA24	Ccam0.32_scaffold29:897726-898943	247	3.005
ccm-b0.32r1-38673	Cuscuta campestris	0.32	siRNA24	Ccam0.32_scaffold29:903043-903710	625	7.603
ccm-b0.32r1-38674	Cuscuta campestris	0.32	siRNA24	Ccam0.32_scaffold29:906133-906749	75	0.912
ccm-b0.32r1-38675	Cuscuta campestris	0.32	siRNA24	Ccam0.32_scaffold29:907455-907652	59	0.718
ccm-b0.32r1-38676	Cuscuta campestris	0.32	siRNA24	Ccam0.32_scaffold29:918849-918976	47	0.572
ccm-b0.32r1-38677	Cuscuta campestris	0.32	siRNA24	Ccam0.32_scaffold29:938167-938511	108	1.314
ccm-b0.32r1-38678	Cuscuta campestris	0.32	siRNA24	Ccam0.32_scaffold29:938647-939104	112	1.362
ccm-b0.32r1-38679	Cuscuta campestris	0.32	siRNA24	Ccam0.32_scaffold29:939573-940137	91	1.107
ccm-b0.32r1-38680	Cuscuta campestris	0.32	OtherRNA	Ccam0.32_scaffold29:953431-953627	53	0.645
ccm-b0.32r1-38681	Cuscuta campestris	0.32	siRNA24	Ccam0.32_scaffold29:962782-963281	124	1.508
ccm-b0.32r1-38682	Cuscuta campestris	0.32	siRNA24	Ccam0.32_scaffold29:963926-964448	166	2.019
ccm-b0.32r1-38683	Cuscuta campestris	0.32	siRNA24	Ccam0.32_scaffold29:965687-966530	188	2.287
ccm-b0.32r1-38684	Cuscuta campestris	0.32	siRNA24	Ccam0.32_scaffold29:973575-973931	136	1.654
ccm-b0.32r1-38685	Cuscuta campestris	0.32	OtherRNA	Ccam0.32_scaffold29:974349-974733	104	1.265
ccm-b0.32r1-38686	Cuscuta campestris	0.32	siRNA24	Ccam0.32_scaffold29:974911-975007	134	1.630
ccm-b0.32r1-38687	Cuscuta campestris	0.32	siRNA24	Ccam0.32_scaffold29:975107-975405	84	1.022
ccm-b0.32r1-38688	Cuscuta campestris	0.32	siRNA24	Ccam0.32_scaffold29:976083-976189	44	0.535
ccm-b0.32r1-38689	Cuscuta campestris	0.32	siRNA24	Ccam0.32_scaffold29:981107-981391	92	1.119
ccm-b0.32r1-38690	Cuscuta campestris	0.32	siRNA24	Ccam0.32_scaffold29:986546-986856	193	2.348
ccm-b0.32r1-38691	Cuscuta campestris	0.32	siRNA24	Ccam0.32_scaffold29:987456-987626	145	1.764
ccm-b0.32r1-38692	Cuscuta campestris	0.32	siRNA24	Ccam0.32_scaffold29:987721-987887	378	4.598
ccm-b0.32r1-38693	Cuscuta campestris	0.32	siRNA24	Ccam0.32_scaffold29:988436-988894	96	1.168
ccm-b0.32r1-38694	Cuscuta campestris	0.32	OtherRNA	Ccam0.32_scaffold29:989505-989792	113	1.375
ccm-b0.32r1-38695	Cuscuta campestris	0.32	siRNA24	Ccam0.32_scaffold29:990691-991057	61	0.742
ccm-b0.32r1-38696	Cuscuta campestris	0.32	siRNA24	Ccam0.32_scaffold29:991890-992072	277	3.370
ccm-b0.32r1-38697	Cuscuta campestris	0.32	siRNA24	Ccam0.32_scaffold29:994851-995541	260	3.163
ccm-b0.32r1-38698	Cuscuta campestris	0.32	siRNA24	Ccam0.32_scaffold29:996011-996269	78	0.949
ccm-b0.32r1-38699	Cuscuta campestris	0.32	siRNA24	Ccam0.32_scaffold29:1000342-1000610	93	1.131
ccm-b0.32r1-38700	Cuscuta campestris	0.32	siRNA24	Ccam0.32_scaffold29:1002762-1002920	69	0.839
ccm-b0.32r1-38701	Cuscuta campestris	0.32	siRNA24	Ccam0.32_scaffold29:1003031-1003169	130	1.581
ccm-b0.32r1-38702	Cuscuta campestris	0.32	siRNA24	Ccam0.32_scaffold29:1003248-1003737	113	1.375
ccm-b0.32r1-38703	Cuscuta campestris	0.32	siRNA24	Ccam0.32_scaffold29:1003852-1004405	193	2.348
ccm-b0.32r1-38704	Cuscuta campestris	0.32	siRNA24	Ccam0.32_scaffold29:1004582-1005416	148	1.800
ccm-b0.32r1-38705	Cuscuta campestris	0.32	siRNA24	Ccam0.32_scaffold29:1011876-1012178	179	2.177
ccm-b0.32r1-38706	Cuscuta campestris	0.32	siRNA24	Ccam0.32_scaffold29:1016231-1016498	119	1.448
ccm-b0.32r1-38707	Cuscuta campestris	0.32	siRNA22	Ccam0.32_scaffold29:1017780-1018400	59	0.718
ccm-b0.32r1-38708	Cuscuta campestris	0.32	siRNA24	Ccam0.32_scaffold29:1021452-1021685	53	0.645
ccm-b0.32r1-38709	Cuscuta campestris	0.32	siRNA24	Ccam0.32_scaffold29:1022892-1023318	61	0.742
ccm-b0.32r1-38710	Cuscuta campestris	0.32	siRNA24	Ccam0.32_scaffold29:1023712-1024395	166	2.019
ccm-b0.32r1-38711	Cuscuta campestris	0.32	siRNA24	Ccam0.32_scaffold29:1026518-1026758	48	0.584
ccm-b0.32r1-38712	Cuscuta campestris	0.32	siRNA24	Ccam0.32_scaffold29:1027389-1027501	193	2.348
ccm-b0.32r1-38713	Cuscuta campestris	0.32	siRNA24	Ccam0.32_scaffold29:1037869-1038259	126	1.533
ccm-b0.32r1-38714	Cuscuta campestris	0.32	siRNA24	Ccam0.32_scaffold29:1038748-1039047	176	2.141
ccm-b0.32r1-38715	Cuscuta campestris	0.32	siRNA24	Ccam0.32_scaffold29:1041453-1041831	44	0.535
ccm-b0.32r1-38716	Cuscuta campestris	0.32	siRNA24	Ccam0.32_scaffold29:1041978-1042696	89	1.083
ccm-b0.32r1-38717	Cuscuta campestris	0.32	siRNA24	Ccam0.32_scaffold29:1043726-1044209	68	0.827
ccm-b0.32r1-38718	Cuscuta campestris	0.32	siRNA24	Ccam0.32_scaffold29:1045019-1045248	123	1.496
ccm-b0.32r1-38719	Cuscuta campestris	0.32	siRNA24	Ccam0.32_scaffold29:1049030-1049236	50	0.608
ccm-b0.32r1-38720	Cuscuta campestris	0.32	siRNA24	Ccam0.32_scaffold29:1055251-1055515	134	1.630
ccm-b0.32r1-38721	Cuscuta campestris	0.32	siRNA24	Ccam0.32_scaffold29:1059175-1060086	118	1.435
ccm-b0.32r1-38722	Cuscuta campestris	0.32	siRNA24	Ccam0.32_scaffold29:1061384-1061948	264	3.211
ccm-b0.32r1-38723	Cuscuta campestris	0.32	siRNA24	Ccam0.32_scaffold29:1063232-1063851	96	1.168
ccm-b0.32r1-38724	Cuscuta campestris	0.32	siRNA24	Ccam0.32_scaffold29:1065101-1065729	227	2.761
ccm-b0.32r1-38725	Cuscuta campestris	0.32	siRNA24	Ccam0.32_scaffold29:1066724-1067616	91	1.107
ccm-b0.32r1-38726	Cuscuta campestris	0.32	siRNA24	Ccam0.32_scaffold29:1067824-1068221	60	0.730
ccm-b0.32r1-38727	Cuscuta campestris	0.32	siRNA24	Ccam0.32_scaffold29:1068349-1068715	46	0.560
ccm-b0.32r1-38728	Cuscuta campestris	0.32	OtherRNA	Ccam0.32_scaffold29:1069369-1069843	195	2.372
ccm-b0.32r1-38729	Cuscuta campestris	0.32	siRNA24	Ccam0.32_scaffold29:1071971-1072855	176	2.141
ccm-b0.32r1-38730	Cuscuta campestris	0.32	siRNA24	Ccam0.32_scaffold29:1076676-1076970	68	0.827
ccm-b0.32r1-38731	Cuscuta campestris	0.32	OtherRNA	Ccam0.32_scaffold29:1079047-1079539	46	0.560
ccm-b0.32r1-38732	Cuscuta campestris	0.32	OtherRNA	Ccam0.32_scaffold29:1079838-1080654	65	0.791
ccm-b0.32r1-38733	Cuscuta campestris	0.32	siRNA24	Ccam0.32_scaffold29:1082675-1083894	143	1.740
ccm-b0.32r1-38734	Cuscuta campestris	0.32	siRNA24	Ccam0.32_scaffold29:1084366-1085017	180	2.190
ccm-b0.32r1-38735	Cuscuta campestris	0.32	siRNA24	Ccam0.32_scaffold29:1091202-1091501	90	1.095
ccm-b0.32r1-38736	Cuscuta campestris	0.32	siRNA24	Ccam0.32_scaffold29:1095389-1095912	157	1.910
ccm-b0.32r1-38737	Cuscuta campestris	0.32	siRNA24	Ccam0.32_scaffold29:1096054-1096314	56	0.681
ccm-b0.32r1-38738	Cuscuta campestris	0.32	siRNA24	Ccam0.32_scaffold29:1099226-1099761	60	0.730
ccm-b0.32r1-38739	Cuscuta campestris	0.32	siRNA24	Ccam0.32_scaffold29:1111964-1112355	156	1.898
ccm-b0.32r1-38740	Cuscuta campestris	0.32	siRNA24	Ccam0.32_scaffold29:1113115-1113491	91	1.107
ccm-b0.32r1-38741	Cuscuta campestris	0.32	siRNA24	Ccam0.32_scaffold29:1113841-1114173	412	5.012
ccm-b0.32r1-38742	Cuscuta campestris	0.32	siRNA24	Ccam0.32_scaffold29:1114700-1115360	83	1.010
ccm-b0.32r1-38743	Cuscuta campestris	0.32	siRNA24	Ccam0.32_scaffold29:1122072-1122472	238	2.895
ccm-b0.32r1-38744	Cuscuta campestris	0.32	siRNA24	Ccam0.32_scaffold29:1131863-1132333	136	1.654
ccm-b0.32r1-38745	Cuscuta campestris	0.32	siRNA24	Ccam0.32_scaffold29:1134326-1134911	67	0.815
ccm-b0.32r1-38746	Cuscuta campestris	0.32	siRNA24	Ccam0.32_scaffold29:1135010-1135379	62	0.754
ccm-b0.32r1-38747	Cuscuta campestris	0.32	siRNA24	Ccam0.32_scaffold29:1146090-1146227	61	0.742
ccm-b0.32r1-38748	Cuscuta campestris	0.32	siRNA24	Ccam0.32_scaffold29:1146367-1147089	295	3.589
ccm-b0.32r1-38749	Cuscuta campestris	0.32	siRNA24	Ccam0.32_scaffold29:1148154-1148369	82	0.997
ccm-b0.32r1-38750	Cuscuta campestris	0.32	siRNA24	Ccam0.32_scaffold29:1149818-1150949	222	2.701
ccm-b0.32r1-38751	Cuscuta campestris	0.32	siRNA24	Ccam0.32_scaffold29:1155987-1156279	83	1.010
ccm-b0.32r1-38752	Cuscuta campestris	0.32	siRNA24	Ccam0.32_scaffold29:1156786-1156902	46	0.560
ccm-b0.32r1-38753	Cuscuta campestris	0.32	siRNA24	Ccam0.32_scaffold29:1157300-1157503	61	0.742
ccm-b0.32r1-38754	Cuscuta campestris	0.32	OtherRNA	Ccam0.32_scaffold29:1157617-1157709	72	0.876
ccm-b0.32r1-38755	Cuscuta campestris	0.32	siRNA24	Ccam0.32_scaffold29:1159130-1159687	239	2.907
ccm-b0.32r1-38756	Cuscuta campestris	0.32	siRNA24	Ccam0.32_scaffold29:1161762-1162079	163	1.983
ccm-b0.32r1-38757	Cuscuta campestris	0.32	siRNA24	Ccam0.32_scaffold29:1162531-1163090	245	2.980
ccm-b0.32r1-38758	Cuscuta campestris	0.32	siRNA24	Ccam0.32_scaffold29:1164777-1164929	79	0.961
ccm-b0.32r1-38759	Cuscuta campestris	0.32	siRNA24	Ccam0.32_scaffold29:1165105-1165216	101	1.229
ccm-b0.32r1-38760	Cuscuta campestris	0.32	siRNA24	Ccam0.32_scaffold29:1165309-1165638	59	0.718
ccm-b0.32r1-38761	Cuscuta campestris	0.32	siRNA24	Ccam0.32_scaffold29:1166186-1166836	315	3.832
ccm-b0.32r1-38762	Cuscuta campestris	0.32	siRNA24	Ccam0.32_scaffold29:1172909-1173468	48	0.584
ccm-b0.32r1-38763	Cuscuta campestris	0.32	siRNA24	Ccam0.32_scaffold29:1178712-1179172	101	1.229
ccm-b0.32r1-38764	Cuscuta campestris	0.32	siRNA23	Ccam0.32_scaffold29:1179956-1180247	128	1.557
ccm-b0.32r1-38765	Cuscuta campestris	0.32	siRNA24	Ccam0.32_scaffold29:1180699-1180954	122	1.484
ccm-b0.32r1-38766	Cuscuta campestris	0.32	siRNA24	Ccam0.32_scaffold29:1181033-1181353	68	0.827
ccm-b0.32r1-38767	Cuscuta campestris	0.32	OtherRNA	Ccam0.32_scaffold29:1181657-1182120	1563	19.013
ccm-b0.32r1-38768	Cuscuta campestris	0.32	siRNA24	Ccam0.32_scaffold29:1183866-1184195	152	1.849
ccm-b0.32r1-38769	Cuscuta campestris	0.32	siRNA24	Ccam0.32_scaffold29:1184865-1185212	77	0.937
ccm-b0.32r1-38770	Cuscuta campestris	0.32	siRNA24	Ccam0.32_scaffold29:1185433-1185615	230	2.798
ccm-b0.32r1-38771	Cuscuta campestris	0.32	siRNA24	Ccam0.32_scaffold29:1186118-1186371	104	1.265
ccm-b0.32r1-38772	Cuscuta campestris	0.32	siRNA24	Ccam0.32_scaffold29:1190012-1190416	79	0.961
ccm-b0.32r1-38773	Cuscuta campestris	0.32	siRNA24	Ccam0.32_scaffold29:1191384-1191489	51	0.620
ccm-b0.32r1-38774	Cuscuta campestris	0.32	siRNA24	Ccam0.32_scaffold29:1193466-1193876	84	1.022
ccm-b0.32r1-38775	Cuscuta campestris	0.32	siRNA24	Ccam0.32_scaffold29:1194598-1194767	57	0.693
ccm-b0.32r1-38776	Cuscuta campestris	0.32	siRNA24	Ccam0.32_scaffold29:1196768-1197293	48	0.584
ccm-b0.32r1-38777	Cuscuta campestris	0.32	MIRNA	Ccam0.32_scaffold29:1201807-1202027	18494	224.970
ccm-b0.32r1-38778	Cuscuta campestris	0.32	siRNA24	Ccam0.32_scaffold29:1210298-1210630	116	1.411
ccm-b0.32r1-38779	Cuscuta campestris	0.32	siRNA24	Ccam0.32_scaffold29:1222761-1223044	107	1.302
ccm-b0.32r1-38780	Cuscuta campestris	0.32	siRNA24	Ccam0.32_scaffold29:1225319-1226670	537	6.532
ccm-b0.32r1-38781	Cuscuta campestris	0.32	OtherRNA	Ccam0.32_scaffold29:1234618-1235195	58	0.706
ccm-b0.32r1-38782	Cuscuta campestris	0.32	siRNA24	Ccam0.32_scaffold29:1249420-1249880	44	0.535
ccm-b0.32r1-38783	Cuscuta campestris	0.32	OtherRNA	Ccam0.32_scaffold29:1259066-1259094	55	0.669
ccm-b0.32r1-38784	Cuscuta campestris	0.32	siRNA24	Ccam0.32_scaffold29:1260740-1261687	130	1.581
ccm-b0.32r1-38785	Cuscuta campestris	0.32	OtherRNA	Ccam0.32_scaffold29:1263714-1265623	377	4.586
ccm-b0.32r1-38786	Cuscuta campestris	0.32	OtherRNA	Ccam0.32_scaffold29:1265804-1266638	62	0.754
ccm-b0.32r1-38787	Cuscuta campestris	0.32	siRNA24	Ccam0.32_scaffold29:1272147-1272318	45	0.547
ccm-b0.32r1-38788	Cuscuta campestris	0.32	siRNA24	Ccam0.32_scaffold29:1295008-1295241	129	1.569
ccm-b0.32r1-38789	Cuscuta campestris	0.32	siRNA24	Ccam0.32_scaffold29:1298957-1299111	49	0.596
ccm-b0.32r1-38790	Cuscuta campestris	0.32	siRNA24	Ccam0.32_scaffold29:1302436-1302803	61	0.742
ccm-b0.32r1-38791	Cuscuta campestris	0.32	siRNA24	Ccam0.32_scaffold29:1303205-1303401	167	2.031
ccm-b0.32r1-38792	Cuscuta campestris	0.32	siRNA24	Ccam0.32_scaffold29:1304268-1304787	57	0.693
ccm-b0.32r1-38793	Cuscuta campestris	0.32	siRNA24	Ccam0.32_scaffold29:1309412-1309610	44	0.535
ccm-b0.32r1-38794	Cuscuta campestris	0.32	siRNA24	Ccam0.32_scaffold29:1309698-1310068	42	0.511
ccm-b0.32r1-38795	Cuscuta campestris	0.32	siRNA24	Ccam0.32_scaffold29:1310722-1312415	275	3.345
ccm-b0.32r1-38796	Cuscuta campestris	0.32	siRNA24	Ccam0.32_scaffold29:1314552-1315074	274	3.333
ccm-b0.32r1-38797	Cuscuta campestris	0.32	siRNA24	Ccam0.32_scaffold29:1316802-1317657	123	1.496
ccm-b0.32r1-38798	Cuscuta campestris	0.32	siRNA24	Ccam0.32_scaffold29:1318563-1318944	88	1.070
ccm-b0.32r1-38799	Cuscuta campestris	0.32	siRNA24	Ccam0.32_scaffold29:1321882-1322362	103	1.253
ccm-b0.32r1-38800	Cuscuta campestris	0.32	siRNA24	Ccam0.32_scaffold29:1322590-1322996	66	0.803
ccm-b0.32r1-38801	Cuscuta campestris	0.32	siRNA24	Ccam0.32_scaffold29:1324459-1324524	70	0.852
ccm-b0.32r1-38802	Cuscuta campestris	0.32	siRNA24	Ccam0.32_scaffold29:1325800-1326145	128	1.557
ccm-b0.32r1-38803	Cuscuta campestris	0.32	siRNA24	Ccam0.32_scaffold29:1327139-1327440	53	0.645
ccm-b0.32r1-38804	Cuscuta campestris	0.32	siRNA24	Ccam0.32_scaffold29:1328829-1329131	100	1.216
ccm-b0.32r1-38805	Cuscuta campestris	0.32	siRNA24	Ccam0.32_scaffold29:1329395-1329629	42	0.511
ccm-b0.32r1-38806	Cuscuta campestris	0.32	siRNA24	Ccam0.32_scaffold29:1331395-1332096	122	1.484
ccm-b0.32r1-38807	Cuscuta campestris	0.32	siRNA24	Ccam0.32_scaffold29:1332213-1332678	78	0.949
ccm-b0.32r1-38808	Cuscuta campestris	0.32	OtherRNA	Ccam0.32_scaffold29:1334201-1334517	50	0.608
ccm-b0.32r1-38809	Cuscuta campestris	0.32	siRNA24	Ccam0.32_scaffold29:1337876-1338487	43	0.523
ccm-b0.32r1-38810	Cuscuta campestris	0.32	siRNA24	Ccam0.32_scaffold29:1339486-1339674	103	1.253
ccm-b0.32r1-38811	Cuscuta campestris	0.32	siRNA24	Ccam0.32_scaffold29:1340364-1341101	87	1.058
ccm-b0.32r1-38812	Cuscuta campestris	0.32	siRNA24	Ccam0.32_scaffold29:1341176-1341972	92	1.119
ccm-b0.32r1-38813	Cuscuta campestris	0.32	siRNA23	Ccam0.32_scaffold29:1348234-1348356	303	3.686
ccm-b0.32r1-38814	Cuscuta campestris	0.32	siRNA24	Ccam0.32_scaffold29:1359044-1359625	62	0.754
ccm-b0.32r1-38815	Cuscuta campestris	0.32	siRNA24	Ccam0.32_scaffold29:1359703-1360657	81	0.985
ccm-b0.32r1-38816	Cuscuta campestris	0.32	siRNA24	Ccam0.32_scaffold29:1368131-1368680	63	0.766
ccm-b0.32r1-38817	Cuscuta campestris	0.32	siRNA24	Ccam0.32_scaffold29:1368815-1369790	71	0.864
ccm-b0.32r1-38818	Cuscuta campestris	0.32	siRNA24	Ccam0.32_scaffold29:1370183-1370967	261	3.175
ccm-b0.32r1-38819	Cuscuta campestris	0.32	siRNA24	Ccam0.32_scaffold29:1371275-1371515	82	0.997
ccm-b0.32r1-38820	Cuscuta campestris	0.32	siRNA24	Ccam0.32_scaffold29:1372226-1372421	159	1.934
ccm-b0.32r1-38821	Cuscuta campestris	0.32	siRNA24	Ccam0.32_scaffold29:1373518-1373793	42	0.511
ccm-b0.32r1-38822	Cuscuta campestris	0.32	siRNA24	Ccam0.32_scaffold29:1375014-1375740	161	1.958
ccm-b0.32r1-38823	Cuscuta campestris	0.32	siRNA24	Ccam0.32_scaffold29:1375864-1376923	103	1.253
ccm-b0.32r1-38824	Cuscuta campestris	0.32	siRNA24	Ccam0.32_scaffold29:1377685-1377845	42	0.511
ccm-b0.32r1-38825	Cuscuta campestris	0.32	siRNA24	Ccam0.32_scaffold29:1379740-1380188	157	1.910
ccm-b0.32r1-38826	Cuscuta campestris	0.32	siRNA24	Ccam0.32_scaffold29:1380471-1380803	61	0.742
ccm-b0.32r1-38827	Cuscuta campestris	0.32	siRNA24	Ccam0.32_scaffold29:1384595-1385229	842	10.243
ccm-b0.32r1-38828	Cuscuta campestris	0.32	siRNA24	Ccam0.32_scaffold29:1390318-1390633	88	1.070
ccm-b0.32r1-38829	Cuscuta campestris	0.32	siRNA24	Ccam0.32_scaffold29:1390947-1391085	229	2.786
ccm-b0.32r1-38830	Cuscuta campestris	0.32	siRNA24	Ccam0.32_scaffold29:1391339-1391815	94	1.143
ccm-b0.32r1-38831	Cuscuta campestris	0.32	siRNA24	Ccam0.32_scaffold29:1392807-1393399	59	0.718
ccm-b0.32r1-38832	Cuscuta campestris	0.32	siRNA24	Ccam0.32_scaffold29:1394936-1395089	190	2.311
ccm-b0.32r1-38833	Cuscuta campestris	0.32	siRNA24	Ccam0.32_scaffold29:1395166-1395784	236	2.871
ccm-b0.32r1-38834	Cuscuta campestris	0.32	siRNA24	Ccam0.32_scaffold29:1400336-1401585	278	3.382
ccm-b0.32r1-38835	Cuscuta campestris	0.32	siRNA24	Ccam0.32_scaffold29:1402744-1403260	63	0.766
ccm-b0.32r1-38836	Cuscuta campestris	0.32	siRNA24	Ccam0.32_scaffold29:1404484-1404762	68	0.827
ccm-b0.32r1-38837	Cuscuta campestris	0.32	siRNA24	Ccam0.32_scaffold29:1406303-1406930	45	0.547
ccm-b0.32r1-38838	Cuscuta campestris	0.32	siRNA24	Ccam0.32_scaffold29:1407787-1407886	70	0.852
ccm-b0.32r1-38839	Cuscuta campestris	0.32	siRNA24	Ccam0.32_scaffold29:1408773-1409199	67	0.815
ccm-b0.32r1-38840	Cuscuta campestris	0.32	siRNA24	Ccam0.32_scaffold29:1411207-1411558	143	1.740
ccm-b0.32r1-38841	Cuscuta campestris	0.32	siRNA24	Ccam0.32_scaffold29:1412459-1412904	46	0.560
ccm-b0.32r1-38842	Cuscuta campestris	0.32	siRNA24	Ccam0.32_scaffold29:1426602-1427140	74	0.900
ccm-b0.32r1-38843	Cuscuta campestris	0.32	siRNA24	Ccam0.32_scaffold29:1428518-1428804	79	0.961
ccm-b0.32r1-38844	Cuscuta campestris	0.32	siRNA24	Ccam0.32_scaffold29:1430706-1431268	43	0.523
ccm-b0.32r1-38845	Cuscuta campestris	0.32	siRNA24	Ccam0.32_scaffold29:1431343-1431464	49	0.596
ccm-b0.32r1-38846	Cuscuta campestris	0.32	siRNA24	Ccam0.32_scaffold29:1434247-1434810	321	3.905
ccm-b0.32r1-38847	Cuscuta campestris	0.32	siRNA24	Ccam0.32_scaffold29:1435127-1435498	179	2.177
ccm-b0.32r1-38848	Cuscuta campestris	0.32	siRNA24	Ccam0.32_scaffold29:1435835-1436017	135	1.642
ccm-b0.32r1-38849	Cuscuta campestris	0.32	siRNA24	Ccam0.32_scaffold29:1436185-1436540	44	0.535
ccm-b0.32r1-38850	Cuscuta campestris	0.32	OtherRNA	Ccam0.32_scaffold29:1443027-1443326	66	0.803
ccm-b0.32r1-38851	Cuscuta campestris	0.32	siRNA24	Ccam0.32_scaffold29:1445201-1445441	104	1.265
ccm-b0.32r1-38852	Cuscuta campestris	0.32	siRNA24	Ccam0.32_scaffold29:1446657-1447218	201	2.445
ccm-b0.32r1-38853	Cuscuta campestris	0.32	siRNA24	Ccam0.32_scaffold29:1448887-1449213	119	1.448
ccm-b0.32r1-38854	Cuscuta campestris	0.32	OtherRNA	Ccam0.32_scaffold29:1449454-1449749	43	0.523
ccm-b0.32r1-38855	Cuscuta campestris	0.32	siRNA24	Ccam0.32_scaffold29:1450733-1451276	71	0.864
ccm-b0.32r1-38856	Cuscuta campestris	0.32	siRNA24	Ccam0.32_scaffold29:1452497-1453021	49	0.596
ccm-b0.32r1-38857	Cuscuta campestris	0.32	OtherRNA	Ccam0.32_scaffold29:1453889-1454730	267	3.248
ccm-b0.32r1-38858	Cuscuta campestris	0.32	siRNA24	Ccam0.32_scaffold29:1458405-1458982	89	1.083
ccm-b0.32r1-38859	Cuscuta campestris	0.32	siRNA24	Ccam0.32_scaffold29:1473927-1474209	109	1.326
ccm-b0.32r1-38860	Cuscuta campestris	0.32	siRNA24	Ccam0.32_scaffold29:1474355-1474766	73	0.888
ccm-b0.32r1-38861	Cuscuta campestris	0.32	siRNA24	Ccam0.32_scaffold29:1475111-1475315	56	0.681
ccm-b0.32r1-38862	Cuscuta campestris	0.32	siRNA24	Ccam0.32_scaffold29:1475634-1475965	50	0.608
ccm-b0.32r1-38863	Cuscuta campestris	0.32	siRNA24	Ccam0.32_scaffold29:1479813-1480073	47	0.572
ccm-b0.32r1-38864	Cuscuta campestris	0.32	siRNA24	Ccam0.32_scaffold29:1480908-1481778	128	1.557
ccm-b0.32r1-38865	Cuscuta campestris	0.32	siRNA24	Ccam0.32_scaffold29:1483503-1483587	42	0.511
ccm-b0.32r1-38866	Cuscuta campestris	0.32	siRNA24	Ccam0.32_scaffold29:1484388-1485132	159	1.934
ccm-b0.32r1-38867	Cuscuta campestris	0.32	siRNA24	Ccam0.32_scaffold29:1490169-1490839	295	3.589
ccm-b0.32r1-38868	Cuscuta campestris	0.32	siRNA24	Ccam0.32_scaffold29:1490946-1491247	52	0.633
ccm-b0.32r1-38869	Cuscuta campestris	0.32	siRNA24	Ccam0.32_scaffold29:1495979-1496297	222	2.701
ccm-b0.32r1-38870	Cuscuta campestris	0.32	siRNA24	Ccam0.32_scaffold29:1497533-1497979	128	1.557
ccm-b0.32r1-38871	Cuscuta campestris	0.32	siRNA24	Ccam0.32_scaffold29:1503228-1503614	93	1.131
ccm-b0.32r1-38872	Cuscuta campestris	0.32	siRNA24	Ccam0.32_scaffold29:1506108-1506229	67	0.815
ccm-b0.32r1-38873	Cuscuta campestris	0.32	siRNA24	Ccam0.32_scaffold29:1510370-1510718	46	0.560
ccm-b0.32r1-38874	Cuscuta campestris	0.32	siRNA24	Ccam0.32_scaffold29:1524655-1524850	44	0.535
ccm-b0.32r1-38875	Cuscuta campestris	0.32	siRNA24	Ccam0.32_scaffold29:1525613-1525718	44	0.535
ccm-b0.32r1-38876	Cuscuta campestris	0.32	siRNA24	Ccam0.32_scaffold29:1525926-1526037	44	0.535
ccm-b0.32r1-38877	Cuscuta campestris	0.32	OtherRNA	Ccam0.32_scaffold29:1526494-1526650	48	0.584
ccm-b0.32r1-38878	Cuscuta campestris	0.32	siRNA24	Ccam0.32_scaffold29:1526731-1526926	64	0.779
ccm-b0.32r1-38879	Cuscuta campestris	0.32	siRNA24	Ccam0.32_scaffold29:1527672-1528140	89	1.083
ccm-b0.32r1-38880	Cuscuta campestris	0.32	siRNA24	Ccam0.32_scaffold29:1533560-1533859	79	0.961
ccm-b0.32r1-38881	Cuscuta campestris	0.32	siRNA24	Ccam0.32_scaffold29:1538422-1538546	52	0.633
ccm-b0.32r1-38882	Cuscuta campestris	0.32	siRNA24	Ccam0.32_scaffold29:1542031-1542102	62	0.754
ccm-b0.32r1-38883	Cuscuta campestris	0.32	siRNA24	Ccam0.32_scaffold29:1542564-1542952	131	1.594
ccm-b0.32r1-38884	Cuscuta campestris	0.32	siRNA24	Ccam0.32_scaffold29:1547616-1547763	46	0.560
ccm-b0.32r1-38885	Cuscuta campestris	0.32	siRNA24	Ccam0.32_scaffold29:1553905-1554424	97	1.180
ccm-b0.32r1-38886	Cuscuta campestris	0.32	OtherRNA	Ccam0.32_scaffold29:1554960-1555162	311	3.783
ccm-b0.32r1-38887	Cuscuta campestris	0.32	siRNA24	Ccam0.32_scaffold29:1556916-1557137	88	1.070
ccm-b0.32r1-38888	Cuscuta campestris	0.32	siRNA24	Ccam0.32_scaffold29:1559733-1559964	46	0.560
ccm-b0.32r1-38889	Cuscuta campestris	0.32	siRNA24	Ccam0.32_scaffold29:1565945-1566109	45	0.547
ccm-b0.32r1-38890	Cuscuta campestris	0.32	OtherRNA	Ccam0.32_scaffold29:1566184-1566418	65	0.791
ccm-b0.32r1-38891	Cuscuta campestris	0.32	OtherRNA	Ccam0.32_scaffold29:1571889-1572381	67	0.815
ccm-b0.32r1-38892	Cuscuta campestris	0.32	siRNA24	Ccam0.32_scaffold29:1572737-1573080	61	0.742
ccm-b0.32r1-38893	Cuscuta campestris	0.32	siRNA24	Ccam0.32_scaffold29:1574908-1575290	69	0.839
ccm-b0.32r1-38894	Cuscuta campestris	0.32	siRNA24	Ccam0.32_scaffold29:1582182-1582774	69	0.839
ccm-b0.32r1-38895	Cuscuta campestris	0.32	siRNA24	Ccam0.32_scaffold29:1586089-1586247	73	0.888
ccm-b0.32r1-38896	Cuscuta campestris	0.32	siRNA24	Ccam0.32_scaffold29:1587168-1587697	44	0.535
ccm-b0.32r1-38897	Cuscuta campestris	0.32	siRNA24	Ccam0.32_scaffold29:1594348-1594711	135	1.642
ccm-b0.32r1-38898	Cuscuta campestris	0.32	siRNA24	Ccam0.32_scaffold29:1594992-1595628	106	1.289
ccm-b0.32r1-38899	Cuscuta campestris	0.32	siRNA24	Ccam0.32_scaffold29:1599377-1600083	90	1.095
ccm-b0.32r1-38900	Cuscuta campestris	0.32	siRNA24	Ccam0.32_scaffold29:1606495-1606708	144	1.752
ccm-b0.32r1-38901	Cuscuta campestris	0.32	siRNA24	Ccam0.32_scaffold29:1607163-1607460	77	0.937
ccm-b0.32r1-38902	Cuscuta campestris	0.32	OtherRNA	Ccam0.32_scaffold29:1608121-1609119	264	3.211
ccm-b0.32r1-38903	Cuscuta campestris	0.32	siRNA22	Ccam0.32_scaffold29:1610600-1613214	2700	32.844
ccm-b0.32r1-38904	Cuscuta campestris	0.32	siRNA24	Ccam0.32_scaffold29:1618635-1619587	386	4.695
ccm-b0.32r1-38905	Cuscuta campestris	0.32	siRNA24	Ccam0.32_scaffold29:1623031-1623273	52	0.633
ccm-b0.32r1-38906	Cuscuta campestris	0.32	siRNA24	Ccam0.32_scaffold29:1623814-1624180	63	0.766
ccm-b0.32r1-38907	Cuscuta campestris	0.32	siRNA24	Ccam0.32_scaffold29:1624465-1625436	227	2.761
ccm-b0.32r1-38908	Cuscuta campestris	0.32	siRNA24	Ccam0.32_scaffold29:1625533-1625782	99	1.204
ccm-b0.32r1-38909	Cuscuta campestris	0.32	siRNA24	Ccam0.32_scaffold29:1627437-1627798	45	0.547
ccm-b0.32r1-38910	Cuscuta campestris	0.32	OtherRNA	Ccam0.32_scaffold29:1630481-1631219	89	1.083
ccm-b0.32r1-38911	Cuscuta campestris	0.32	siRNA24	Ccam0.32_scaffold29:1635660-1635989	44	0.535
ccm-b0.32r1-38912	Cuscuta campestris	0.32	siRNA24	Ccam0.32_scaffold29:1636805-1637009	61	0.742
ccm-b0.32r1-38913	Cuscuta campestris	0.32	siRNA24	Ccam0.32_scaffold29:1637419-1637967	61	0.742
ccm-b0.32r1-38914	Cuscuta campestris	0.32	siRNA24	Ccam0.32_scaffold29:1640265-1640932	43	0.523
ccm-b0.32r1-38915	Cuscuta campestris	0.32	siRNA24	Ccam0.32_scaffold29:1641539-1641755	166	2.019
ccm-b0.32r1-38916	Cuscuta campestris	0.32	siRNA24	Ccam0.32_scaffold29:1643618-1644053	91	1.107
ccm-b0.32r1-38917	Cuscuta campestris	0.32	siRNA24	Ccam0.32_scaffold29:1650794-1652032	263	3.199
ccm-b0.32r1-38918	Cuscuta campestris	0.32	siRNA24	Ccam0.32_scaffold29:1654155-1654384	44	0.535
ccm-b0.32r1-38919	Cuscuta campestris	0.32	siRNA24	Ccam0.32_scaffold29:1657886-1658137	86	1.046
ccm-b0.32r1-38920	Cuscuta campestris	0.32	siRNA24	Ccam0.32_scaffold29:1664946-1665230	67	0.815
ccm-b0.32r1-38921	Cuscuta campestris	0.32	siRNA24	Ccam0.32_scaffold29:1665949-1666642	101	1.229
ccm-b0.32r1-38922	Cuscuta campestris	0.32	siRNA24	Ccam0.32_scaffold29:1666945-1667356	72	0.876
ccm-b0.32r1-38923	Cuscuta campestris	0.32	siRNA24	Ccam0.32_scaffold29:1669157-1669418	65	0.791
ccm-b0.32r1-38924	Cuscuta campestris	0.32	siRNA24	Ccam0.32_scaffold29:1669618-1670341	50	0.608
ccm-b0.32r1-38925	Cuscuta campestris	0.32	siRNA24	Ccam0.32_scaffold29:1675074-1675384	117	1.423
ccm-b0.32r1-38926	Cuscuta campestris	0.32	siRNA24	Ccam0.32_scaffold29:1675486-1675721	139	1.691
ccm-b0.32r1-38927	Cuscuta campestris	0.32	siRNA24	Ccam0.32_scaffold29:1675841-1676088	65	0.791
ccm-b0.32r1-38928	Cuscuta campestris	0.32	siRNA24	Ccam0.32_scaffold29:1682233-1682787	288	3.503
ccm-b0.32r1-38929	Cuscuta campestris	0.32	siRNA24	Ccam0.32_scaffold29:1683587-1683905	114	1.387
ccm-b0.32r1-38930	Cuscuta campestris	0.32	siRNA24	Ccam0.32_scaffold29:1689210-1689555	59	0.718
ccm-b0.32r1-38931	Cuscuta campestris	0.32	siRNA24	Ccam0.32_scaffold29:1693664-1694183	143	1.740
ccm-b0.32r1-38932	Cuscuta campestris	0.32	siRNA24	Ccam0.32_scaffold29:1697474-1697740	68	0.827
ccm-b0.32r1-38933	Cuscuta campestris	0.32	siRNA24	Ccam0.32_scaffold29:1698225-1698368	107	1.302
ccm-b0.32r1-38934	Cuscuta campestris	0.32	siRNA24	Ccam0.32_scaffold29:1699654-1699776	52	0.633
ccm-b0.32r1-38935	Cuscuta campestris	0.32	siRNA24	Ccam0.32_scaffold29:1699934-1700217	59	0.718
ccm-b0.32r1-38936	Cuscuta campestris	0.32	siRNA24	Ccam0.32_scaffold29:1704486-1704538	62	0.754
ccm-b0.32r1-38937	Cuscuta campestris	0.32	siRNA24	Ccam0.32_scaffold29:1705518-1705668	43	0.523
ccm-b0.32r1-38938	Cuscuta campestris	0.32	siRNA24	Ccam0.32_scaffold29:1705829-1706035	52	0.633
ccm-b0.32r1-38939	Cuscuta campestris	0.32	siRNA24	Ccam0.32_scaffold29:1706547-1706847	96	1.168
ccm-b0.32r1-38940	Cuscuta campestris	0.32	siRNA24	Ccam0.32_scaffold29:1707551-1707709	121	1.472
ccm-b0.32r1-38941	Cuscuta campestris	0.32	siRNA24	Ccam0.32_scaffold29:1718941-1719832	494	6.009
ccm-b0.32r1-38942	Cuscuta campestris	0.32	siRNA24	Ccam0.32_scaffold29:1720006-1720605	250	3.041
ccm-b0.32r1-38943	Cuscuta campestris	0.32	OtherRNA	Ccam0.32_scaffold29:1721668-1721919	698	8.491
ccm-b0.32r1-38944	Cuscuta campestris	0.32	OtherRNA	Ccam0.32_scaffold29:1722656-1722792	84	1.022
ccm-b0.32r1-38945	Cuscuta campestris	0.32	OtherRNA	Ccam0.32_scaffold29:1723522-1723568	75	0.912
ccm-b0.32r1-38946	Cuscuta campestris	0.32	OtherRNA	Ccam0.32_scaffold29:1727605-1727748	110	1.338
ccm-b0.32r1-38947	Cuscuta campestris	0.32	siRNA24	Ccam0.32_scaffold29:1729162-1729598	49	0.596
ccm-b0.32r1-38948	Cuscuta campestris	0.32	OtherRNA	Ccam0.32_scaffold29:1733421-1733567	382	4.647
ccm-b0.32r1-38949	Cuscuta campestris	0.32	OtherRNA	Ccam0.32_scaffold29:1735063-1735282	914	11.118
ccm-b0.32r1-38950	Cuscuta campestris	0.32	OtherRNA	Ccam0.32_scaffold29:1736195-1736353	1842	22.407
ccm-b0.32r1-38951	Cuscuta campestris	0.32	OtherRNA	Ccam0.32_scaffold29:1736438-1737322	1154	14.038
ccm-b0.32r1-38952	Cuscuta campestris	0.32	siRNA24	Ccam0.32_scaffold29:1737712-1738105	267	3.248
ccm-b0.32r1-38953	Cuscuta campestris	0.32	siRNA24	Ccam0.32_scaffold29:1738479-1738989	82	0.997
ccm-b0.32r1-38954	Cuscuta campestris	0.32	siRNA24	Ccam0.32_scaffold29:1739091-1739334	360	4.379
ccm-b0.32r1-38955	Cuscuta campestris	0.32	siRNA24	Ccam0.32_scaffold29:1746151-1746573	62	0.754
ccm-b0.32r1-38956	Cuscuta campestris	0.32	siRNA24	Ccam0.32_scaffold29:1754434-1754641	85	1.034
ccm-b0.32r1-38957	Cuscuta campestris	0.32	siRNA24	Ccam0.32_scaffold29:1756575-1757310	94	1.143
ccm-b0.32r1-38958	Cuscuta campestris	0.32	siRNA24	Ccam0.32_scaffold29:1757601-1757807	154	1.873
ccm-b0.32r1-38959	Cuscuta campestris	0.32	siRNA24	Ccam0.32_scaffold29:1761652-1761928	45	0.547
ccm-b0.32r1-38960	Cuscuta campestris	0.32	siRNA24	Ccam0.32_scaffold29:1775410-1776115	93	1.131
ccm-b0.32r1-38961	Cuscuta campestris	0.32	siRNA24	Ccam0.32_scaffold29:1777495-1777678	48	0.584
ccm-b0.32r1-38962	Cuscuta campestris	0.32	siRNA24	Ccam0.32_scaffold29:1783614-1783871	120	1.460
ccm-b0.32r1-38963	Cuscuta campestris	0.32	siRNA24	Ccam0.32_scaffold29:1784394-1784801	45	0.547
ccm-b0.32r1-38964	Cuscuta campestris	0.32	siRNA24	Ccam0.32_scaffold29:1786252-1786759	83	1.010
ccm-b0.32r1-38965	Cuscuta campestris	0.32	siRNA22	Ccam0.32_scaffold29:1787089-1787841	771	9.379
ccm-b0.32r1-38966	Cuscuta campestris	0.32	siRNA24	Ccam0.32_scaffold29:1788298-1788449	231	2.810
ccm-b0.32r1-38967	Cuscuta campestris	0.32	MIRNA	Ccam0.32_scaffold29:1788729-1789008	465	5.656
ccm-b0.32r1-38968	Cuscuta campestris	0.32	siRNA24	Ccam0.32_scaffold29:1794019-1794346	188	2.287
ccm-b0.32r1-38969	Cuscuta campestris	0.32	siRNA24	Ccam0.32_scaffold29:1795687-1796712	382	4.647
ccm-b0.32r1-38970	Cuscuta campestris	0.32	siRNA24	Ccam0.32_scaffold29:1797894-1798572	67	0.815
ccm-b0.32r1-38971	Cuscuta campestris	0.32	siRNA24	Ccam0.32_scaffold29:1799223-1800088	282	3.430
ccm-b0.32r1-38972	Cuscuta campestris	0.32	siRNA24	Ccam0.32_scaffold29:1806672-1806747	46	0.560
ccm-b0.32r1-38973	Cuscuta campestris	0.32	siRNA24	Ccam0.32_scaffold29:1807677-1808108	137	1.667
ccm-b0.32r1-38974	Cuscuta campestris	0.32	siRNA24	Ccam0.32_scaffold29:1825295-1826025	136	1.654
ccm-b0.32r1-38975	Cuscuta campestris	0.32	siRNA24	Ccam0.32_scaffold29:1828152-1828351	44	0.535
ccm-b0.32r1-38976	Cuscuta campestris	0.32	siRNA24	Ccam0.32_scaffold29:1829653-1830653	178	2.165
ccm-b0.32r1-38977	Cuscuta campestris	0.32	siRNA24	Ccam0.32_scaffold29:1830754-1831351	64	0.779
ccm-b0.32r1-38978	Cuscuta campestris	0.32	siRNA24	Ccam0.32_scaffold29:1831779-1832172	122	1.484
ccm-b0.32r1-38979	Cuscuta campestris	0.32	siRNA24	Ccam0.32_scaffold29:1839720-1840345	72	0.876
ccm-b0.32r1-38980	Cuscuta campestris	0.32	siRNA24	Ccam0.32_scaffold29:1854334-1854777	190	2.311
ccm-b0.32r1-38981	Cuscuta campestris	0.32	siRNA24	Ccam0.32_scaffold29:1854881-1855039	69	0.839
ccm-b0.32r1-38982	Cuscuta campestris	0.32	siRNA24	Ccam0.32_scaffold29:1855122-1855640	109	1.326
ccm-b0.32r1-38983	Cuscuta campestris	0.32	siRNA24	Ccam0.32_scaffold29:1855828-1856639	321	3.905
ccm-b0.32r1-38984	Cuscuta campestris	0.32	siRNA24	Ccam0.32_scaffold29:1860763-1861288	175	2.129
ccm-b0.32r1-38985	Cuscuta campestris	0.32	siRNA24	Ccam0.32_scaffold29:1861717-1862033	72	0.876
ccm-b0.32r1-38986	Cuscuta campestris	0.32	siRNA24	Ccam0.32_scaffold29:1864433-1864947	68	0.827
ccm-b0.32r1-38987	Cuscuta campestris	0.32	siRNA24	Ccam0.32_scaffold29:1865810-1866213	104	1.265
ccm-b0.32r1-38988	Cuscuta campestris	0.32	siRNA24	Ccam0.32_scaffold29:1867603-1867844	48	0.584
ccm-b0.32r1-38989	Cuscuta campestris	0.32	siRNA24	Ccam0.32_scaffold29:1870624-1870849	118	1.435
ccm-b0.32r1-38990	Cuscuta campestris	0.32	siRNA24	Ccam0.32_scaffold29:1871127-1871642	87	1.058
ccm-b0.32r1-38991	Cuscuta campestris	0.32	siRNA24	Ccam0.32_scaffold29:1876603-1877196	239	2.907
ccm-b0.32r1-38992	Cuscuta campestris	0.32	siRNA24	Ccam0.32_scaffold29:1877572-1878617	841	10.230
ccm-b0.32r1-38993	Cuscuta campestris	0.32	siRNA24	Ccam0.32_scaffold29:1882532-1882825	106	1.289
ccm-b0.32r1-38994	Cuscuta campestris	0.32	siRNA24	Ccam0.32_scaffold29:1883231-1883435	101	1.229
ccm-b0.32r1-38995	Cuscuta campestris	0.32	siRNA24	Ccam0.32_scaffold29:1883520-1884595	151	1.837
ccm-b0.32r1-38996	Cuscuta campestris	0.32	siRNA24	Ccam0.32_scaffold29:1889853-1890228	122	1.484
ccm-b0.32r1-38997	Cuscuta campestris	0.32	siRNA24	Ccam0.32_scaffold29:1890328-1890976	257	3.126
ccm-b0.32r1-38998	Cuscuta campestris	0.32	siRNA22	Ccam0.32_scaffold29:1893548-1894103	46	0.560
ccm-b0.32r1-38999	Cuscuta campestris	0.32	siRNA24	Ccam0.32_scaffold29:1901451-1903086	279	3.394
ccm-b0.32r1-39000	Cuscuta campestris	0.32	siRNA24	Ccam0.32_scaffold29:1922851-1923257	94	1.143
ccm-b0.32r1-39001	Cuscuta campestris	0.32	siRNA24	Ccam0.32_scaffold29:1923864-1924117	291	3.540
ccm-b0.32r1-39002	Cuscuta campestris	0.32	siRNA24	Ccam0.32_scaffold29:1925708-1925909	242	2.944
ccm-b0.32r1-39003	Cuscuta campestris	0.32	siRNA24	Ccam0.32_scaffold29:1926078-1926595	362	4.404
ccm-b0.32r1-39004	Cuscuta campestris	0.32	siRNA24	Ccam0.32_scaffold29:1926792-1927116	52	0.633
ccm-b0.32r1-39005	Cuscuta campestris	0.32	siRNA24	Ccam0.32_scaffold29:1927784-1928262	90	1.095
ccm-b0.32r1-39006	Cuscuta campestris	0.32	siRNA22	Ccam0.32_scaffold29:1930635-1930831	8605	104.676
ccm-b0.32r1-39007	Cuscuta campestris	0.32	siRNA24	Ccam0.32_scaffold29:1934287-1934695	352	4.282
ccm-b0.32r1-39008	Cuscuta campestris	0.32	siRNA24	Ccam0.32_scaffold29:1935208-1935728	109	1.326
ccm-b0.32r1-39009	Cuscuta campestris	0.32	siRNA24	Ccam0.32_scaffold29:1936844-1937211	103	1.253
ccm-b0.32r1-39010	Cuscuta campestris	0.32	siRNA24	Ccam0.32_scaffold29:1944322-1944553	360	4.379
ccm-b0.32r1-39011	Cuscuta campestris	0.32	siRNA24	Ccam0.32_scaffold29:1948717-1949254	647	7.870
ccm-b0.32r1-39012	Cuscuta campestris	0.32	siRNA24	Ccam0.32_scaffold29:1949441-1949743	101	1.229
ccm-b0.32r1-39013	Cuscuta campestris	0.32	siRNA24	Ccam0.32_scaffold29:1951281-1951573	138	1.679
ccm-b0.32r1-39014	Cuscuta campestris	0.32	siRNA24	Ccam0.32_scaffold29:1959142-1960060	242	2.944
ccm-b0.32r1-39015	Cuscuta campestris	0.32	siRNA24	Ccam0.32_scaffold29:1966194-1966333	73	0.888
ccm-b0.32r1-39016	Cuscuta campestris	0.32	siRNA24	Ccam0.32_scaffold29:1967927-1968594	92	1.119
ccm-b0.32r1-39017	Cuscuta campestris	0.32	siRNA24	Ccam0.32_scaffold29:1991676-1992871	274	3.333
ccm-b0.32r1-39018	Cuscuta campestris	0.32	siRNA24	Ccam0.32_scaffold29:2003279-2003957	475	5.778
ccm-b0.32r1-39019	Cuscuta campestris	0.32	siRNA24	Ccam0.32_scaffold29:2024666-2025176	43	0.523
ccm-b0.32r1-39020	Cuscuta campestris	0.32	siRNA24	Ccam0.32_scaffold29:2029257-2030105	92	1.119
ccm-b0.32r1-39021	Cuscuta campestris	0.32	siRNA24	Ccam0.32_scaffold29:2030713-2031319	208	2.530
ccm-b0.32r1-39022	Cuscuta campestris	0.32	siRNA24	Ccam0.32_scaffold29:2040186-2040818	149	1.813
ccm-b0.32r1-39023	Cuscuta campestris	0.32	siRNA24	Ccam0.32_scaffold29:2043664-2044095	265	3.224
ccm-b0.32r1-39024	Cuscuta campestris	0.32	siRNA24	Ccam0.32_scaffold29:2044400-2044794	490	5.961
ccm-b0.32r1-39025	Cuscuta campestris	0.32	siRNA24	Ccam0.32_scaffold29:2045231-2046116	256	3.114
ccm-b0.32r1-39026	Cuscuta campestris	0.32	OtherRNA	Ccam0.32_scaffold29:2051773-2052147	51	0.620
ccm-b0.32r1-39027	Cuscuta campestris	0.32	siRNA24	Ccam0.32_scaffold29:2065644-2066468	244	2.968
ccm-b0.32r1-39028	Cuscuta campestris	0.32	siRNA24	Ccam0.32_scaffold29:2076599-2076760	81	0.985
ccm-b0.32r1-39029	Cuscuta campestris	0.32	siRNA24	Ccam0.32_scaffold29:2085049-2085627	46	0.560
ccm-b0.32r1-39030	Cuscuta campestris	0.32	siRNA24	Ccam0.32_scaffold29:2085735-2086766	120	1.460
ccm-b0.32r1-39031	Cuscuta campestris	0.32	OtherRNA	Ccam0.32_scaffold29:2092316-2092549	96	1.168
ccm-b0.32r1-39032	Cuscuta campestris	0.32	siRNA23	Ccam0.32_scaffold29:2098250-2099163	240	2.919
ccm-b0.32r1-39033	Cuscuta campestris	0.32	siRNA24	Ccam0.32_scaffold29:2099688-2100061	152	1.849
ccm-b0.32r1-39034	Cuscuta campestris	0.32	siRNA24	Ccam0.32_scaffold29:2101172-2101436	47	0.572
ccm-b0.32r1-39035	Cuscuta campestris	0.32	siRNA24	Ccam0.32_scaffold29:2101529-2101696	56	0.681
ccm-b0.32r1-39036	Cuscuta campestris	0.32	siRNA24	Ccam0.32_scaffold29:2102345-2102659	89	1.083
ccm-b0.32r1-39037	Cuscuta campestris	0.32	siRNA24	Ccam0.32_scaffold29:2109863-2110496	94	1.143
ccm-b0.32r1-39038	Cuscuta campestris	0.32	OtherRNA	Ccam0.32_scaffold29:2110880-2111192	48	0.584
ccm-b0.32r1-39039	Cuscuta campestris	0.32	siRNA24	Ccam0.32_scaffold29:2111504-2111998	74	0.900
ccm-b0.32r1-39040	Cuscuta campestris	0.32	siRNA24	Ccam0.32_scaffold29:2112139-2112376	63	0.766
ccm-b0.32r1-39041	Cuscuta campestris	0.32	siRNA24	Ccam0.32_scaffold29:2112540-2112756	46	0.560
ccm-b0.32r1-39042	Cuscuta campestris	0.32	siRNA24	Ccam0.32_scaffold29:2113971-2114293	82	0.997
ccm-b0.32r1-39043	Cuscuta campestris	0.32	siRNA24	Ccam0.32_scaffold29:2115201-2115542	91	1.107
ccm-b0.32r1-39044	Cuscuta campestris	0.32	siRNA24	Ccam0.32_scaffold29:2117821-2118024	129	1.569
ccm-b0.32r1-39045	Cuscuta campestris	0.32	siRNA24	Ccam0.32_scaffold29:2119498-2120050	258	3.138
ccm-b0.32r1-39046	Cuscuta campestris	0.32	siRNA24	Ccam0.32_scaffold29:2120209-2121028	51	0.620
ccm-b0.32r1-39047	Cuscuta campestris	0.32	siRNA24	Ccam0.32_scaffold29:2122904-2123555	69	0.839
ccm-b0.32r1-39048	Cuscuta campestris	0.32	OtherRNA	Ccam0.32_scaffold29:2127817-2128121	2026	24.645
ccm-b0.32r1-39049	Cuscuta campestris	0.32	siRNA24	Ccam0.32_scaffold29:2130865-2131167	82	0.997
ccm-b0.32r1-39050	Cuscuta campestris	0.32	siRNA24	Ccam0.32_scaffold29:2131572-2131772	175	2.129
ccm-b0.32r1-39051	Cuscuta campestris	0.32	siRNA24	Ccam0.32_scaffold29:2137318-2137530	65	0.791
ccm-b0.32r1-39052	Cuscuta campestris	0.32	siRNA24	Ccam0.32_scaffold29:2137636-2138121	56	0.681
ccm-b0.32r1-39053	Cuscuta campestris	0.32	siRNA24	Ccam0.32_scaffold29:2140710-2141806	106	1.289
ccm-b0.32r1-39054	Cuscuta campestris	0.32	siRNA24	Ccam0.32_scaffold29:2143481-2143631	191	2.323
ccm-b0.32r1-39055	Cuscuta campestris	0.32	siRNA24	Ccam0.32_scaffold29:2143843-2144112	77	0.937
ccm-b0.32r1-39056	Cuscuta campestris	0.32	siRNA24	Ccam0.32_scaffold29:2144416-2144586	91	1.107
ccm-b0.32r1-39057	Cuscuta campestris	0.32	siRNA24	Ccam0.32_scaffold29:2147905-2148293	52	0.633
ccm-b0.32r1-39058	Cuscuta campestris	0.32	OtherRNA	Ccam0.32_scaffold29:2150554-2151057	58	0.706
ccm-b0.32r1-39059	Cuscuta campestris	0.32	siRNA24	Ccam0.32_scaffold29:2151775-2152231	55	0.669
ccm-b0.32r1-39060	Cuscuta campestris	0.32	siRNA24	Ccam0.32_scaffold29:2152800-2153023	77	0.937
ccm-b0.32r1-39061	Cuscuta campestris	0.32	siRNA24	Ccam0.32_scaffold29:2153541-2154209	73	0.888
ccm-b0.32r1-39062	Cuscuta campestris	0.32	siRNA24	Ccam0.32_scaffold29:2160412-2160535	73	0.888
ccm-b0.32r1-39063	Cuscuta campestris	0.32	OtherRNA	Ccam0.32_scaffold29:2162086-2162921	156	1.898
ccm-b0.32r1-39064	Cuscuta campestris	0.32	siRNA24	Ccam0.32_scaffold29:2164095-2164172	54	0.657
ccm-b0.32r1-39065	Cuscuta campestris	0.32	siRNA24	Ccam0.32_scaffold29:2173634-2173988	96	1.168
ccm-b0.32r1-39066	Cuscuta campestris	0.32	siRNA23	Ccam0.32_scaffold29:2174078-2174161	55	0.669
ccm-b0.32r1-39067	Cuscuta campestris	0.32	siRNA24	Ccam0.32_scaffold29:2183754-2184495	142	1.727
ccm-b0.32r1-39068	Cuscuta campestris	0.32	OtherRNA	Ccam0.32_scaffold29:2186334-2186622	59	0.718
ccm-b0.32r1-39069	Cuscuta campestris	0.32	siRNA24	Ccam0.32_scaffold29:2194426-2194723	56	0.681
ccm-b0.32r1-39070	Cuscuta campestris	0.32	siRNA24	Ccam0.32_scaffold29:2195184-2195431	62	0.754
ccm-b0.32r1-39071	Cuscuta campestris	0.32	siRNA24	Ccam0.32_scaffold29:2195587-2196227	248	3.017
ccm-b0.32r1-39072	Cuscuta campestris	0.32	siRNA24	Ccam0.32_scaffold29:2202270-2202479	114	1.387
ccm-b0.32r1-39073	Cuscuta campestris	0.32	siRNA24	Ccam0.32_scaffold29:2202881-2203151	137	1.667
ccm-b0.32r1-39074	Cuscuta campestris	0.32	OtherRNA	Ccam0.32_scaffold29:2206971-2207265	42	0.511
ccm-b0.32r1-39075	Cuscuta campestris	0.32	siRNA24	Ccam0.32_scaffold29:2212751-2213198	62	0.754
ccm-b0.32r1-39076	Cuscuta campestris	0.32	siRNA24	Ccam0.32_scaffold29:2214092-2214490	52	0.633
ccm-b0.32r1-39077	Cuscuta campestris	0.32	siRNA24	Ccam0.32_scaffold29:2216100-2216301	54	0.657
ccm-b0.32r1-39078	Cuscuta campestris	0.32	siRNA24	Ccam0.32_scaffold29:2225903-2226552	213	2.591
ccm-b0.32r1-39079	Cuscuta campestris	0.32	siRNA24	Ccam0.32_scaffold29:2234388-2235010	188	2.287
ccm-b0.32r1-39080	Cuscuta campestris	0.32	siRNA24	Ccam0.32_scaffold29:2239728-2240959	396	4.817
ccm-b0.32r1-39081	Cuscuta campestris	0.32	siRNA22	Ccam0.32_scaffold29:2247451-2248125	72	0.876
ccm-b0.32r1-39082	Cuscuta campestris	0.32	siRNA22	Ccam0.32_scaffold29:2248329-2248770	78	0.949
ccm-b0.32r1-39083	Cuscuta campestris	0.32	siRNA22	Ccam0.32_scaffold29:2249018-2249487	66	0.803
ccm-b0.32r1-39084	Cuscuta campestris	0.32	siRNA22	Ccam0.32_scaffold29:2249674-2249964	76	0.925
ccm-b0.32r1-39085	Cuscuta campestris	0.32	siRNA22	Ccam0.32_scaffold29:2250067-2250462	67	0.815
ccm-b0.32r1-39086	Cuscuta campestris	0.32	siRNA22	Ccam0.32_scaffold29:2250986-2251354	44	0.535
ccm-b0.32r1-39087	Cuscuta campestris	0.32	siRNA24	Ccam0.32_scaffold29:2253617-2253856	217	2.640
ccm-b0.32r1-39088	Cuscuta campestris	0.32	siRNA22	Ccam0.32_scaffold29:2258795-2259548	303	3.686
ccm-b0.32r1-39089	Cuscuta campestris	0.32	siRNA22	Ccam0.32_scaffold29:2259700-2260447	227	2.761
ccm-b0.32r1-39090	Cuscuta campestris	0.32	siRNA24	Ccam0.32_scaffold29:2262985-2263334	42	0.511
ccm-b0.32r1-39091	Cuscuta campestris	0.32	OtherRNA	Ccam0.32_scaffold29:2263871-2264144	98	1.192
ccm-b0.32r1-39092	Cuscuta campestris	0.32	siRNA24	Ccam0.32_scaffold29:2266028-2266576	62	0.754
ccm-b0.32r1-39093	Cuscuta campestris	0.32	siRNA24	Ccam0.32_scaffold29:2266802-2267168	62	0.754
ccm-b0.32r1-39094	Cuscuta campestris	0.32	OtherRNA	Ccam0.32_scaffold29:2274407-2275250	48	0.584
ccm-b0.32r1-39095	Cuscuta campestris	0.32	siRNA24	Ccam0.32_scaffold29:2277453-2277728	55	0.669
ccm-b0.32r1-39096	Cuscuta campestris	0.32	siRNA24	Ccam0.32_scaffold29:2278371-2278758	234	2.846
ccm-b0.32r1-39097	Cuscuta campestris	0.32	siRNA24	Ccam0.32_scaffold29:2286887-2287249	220	2.676
ccm-b0.32r1-39098	Cuscuta campestris	0.32	siRNA24	Ccam0.32_scaffold29:2287964-2288116	49	0.596
ccm-b0.32r1-39099	Cuscuta campestris	0.32	siRNA24	Ccam0.32_scaffold29:2295825-2295923	50	0.608
ccm-b0.32r1-39100	Cuscuta campestris	0.32	siRNA24	Ccam0.32_scaffold29:2297038-2297784	98	1.192
ccm-b0.32r1-39101	Cuscuta campestris	0.32	siRNA24	Ccam0.32_scaffold29:2302217-2302644	211	2.567
ccm-b0.32r1-39102	Cuscuta campestris	0.32	siRNA24	Ccam0.32_scaffold29:2303819-2304183	67	0.815
ccm-b0.32r1-39103	Cuscuta campestris	0.32	siRNA24	Ccam0.32_scaffold29:2304289-2304592	96	1.168
ccm-b0.32r1-39104	Cuscuta campestris	0.32	siRNA24	Ccam0.32_scaffold29:2306083-2306808	112	1.362
ccm-b0.32r1-39105	Cuscuta campestris	0.32	siRNA24	Ccam0.32_scaffold29:2308063-2308235	166	2.019
ccm-b0.32r1-39106	Cuscuta campestris	0.32	OtherRNA	Ccam0.32_scaffold29:2315545-2315898	92	1.119
ccm-b0.32r1-39107	Cuscuta campestris	0.32	siRNA24	Ccam0.32_scaffold29:2316086-2316861	155	1.885
ccm-b0.32r1-39108	Cuscuta campestris	0.32	siRNA24	Ccam0.32_scaffold29:2316984-2317562	59	0.718
ccm-b0.32r1-39109	Cuscuta campestris	0.32	siRNA24	Ccam0.32_scaffold29:2318195-2318510	45	0.547
ccm-b0.32r1-39110	Cuscuta campestris	0.32	siRNA24	Ccam0.32_scaffold29:2319305-2319793	46	0.560
ccm-b0.32r1-39111	Cuscuta campestris	0.32	siRNA24	Ccam0.32_scaffold29:2320405-2321181	68	0.827
ccm-b0.32r1-39112	Cuscuta campestris	0.32	siRNA24	Ccam0.32_scaffold29:2321943-2322143	52	0.633
ccm-b0.32r1-39113	Cuscuta campestris	0.32	siRNA24	Ccam0.32_scaffold29:2323522-2324074	65	0.791
ccm-b0.32r1-39114	Cuscuta campestris	0.32	siRNA24	Ccam0.32_scaffold29:2326684-2326910	70	0.852
ccm-b0.32r1-39115	Cuscuta campestris	0.32	siRNA24	Ccam0.32_scaffold29:2327311-2327944	311	3.783
ccm-b0.32r1-39116	Cuscuta campestris	0.32	siRNA24	Ccam0.32_scaffold29:2328973-2329518	81	0.985
ccm-b0.32r1-39117	Cuscuta campestris	0.32	siRNA24	Ccam0.32_scaffold29:2332900-2333071	82	0.997
ccm-b0.32r1-39118	Cuscuta campestris	0.32	siRNA24	Ccam0.32_scaffold29:2333471-2333687	59	0.718
ccm-b0.32r1-39119	Cuscuta campestris	0.32	siRNA24	Ccam0.32_scaffold29:2333847-2334141	49	0.596
ccm-b0.32r1-39120	Cuscuta campestris	0.32	siRNA24	Ccam0.32_scaffold29:2335142-2335222	166	2.019
ccm-b0.32r1-39121	Cuscuta campestris	0.32	OtherRNA	Ccam0.32_scaffold29:2339233-2339475	59	0.718
ccm-b0.32r1-39122	Cuscuta campestris	0.32	siRNA24	Ccam0.32_scaffold29:2339858-2340056	65	0.791
ccm-b0.32r1-39123	Cuscuta campestris	0.32	siRNA24	Ccam0.32_scaffold29:2342481-2342865	86	1.046
ccm-b0.32r1-39124	Cuscuta campestris	0.32	OtherRNA	Ccam0.32_scaffold29:2343809-2344198	43	0.523
ccm-b0.32r1-39125	Cuscuta campestris	0.32	OtherRNA	Ccam0.32_scaffold29:2344313-2345041	559	6.800
ccm-b0.32r1-39126	Cuscuta campestris	0.32	siRNA24	Ccam0.32_scaffold29:2347107-2347296	45	0.547
ccm-b0.32r1-39127	Cuscuta campestris	0.32	siRNA24	Ccam0.32_scaffold29:2351565-2352490	247	3.005
ccm-b0.32r1-39128	Cuscuta campestris	0.32	siRNA24	Ccam0.32_scaffold29:2357382-2357640	60	0.730
ccm-b0.32r1-39129	Cuscuta campestris	0.32	OtherRNA	Ccam0.32_scaffold29:2357998-2359150	380	4.623
ccm-b0.32r1-39130	Cuscuta campestris	0.32	siRNA24	Ccam0.32_scaffold29:2360500-2360662	49	0.596
ccm-b0.32r1-39131	Cuscuta campestris	0.32	siRNA24	Ccam0.32_scaffold29:2361473-2361739	50	0.608
ccm-b0.32r1-39132	Cuscuta campestris	0.32	siRNA24	Ccam0.32_scaffold29:2372765-2373136	63	0.766
ccm-b0.32r1-39133	Cuscuta campestris	0.32	siRNA24	Ccam0.32_scaffold29:2382283-2382890	194	2.360
ccm-b0.32r1-39134	Cuscuta campestris	0.32	siRNA24	Ccam0.32_scaffold29:2383021-2383206	75	0.912
ccm-b0.32r1-39135	Cuscuta campestris	0.32	siRNA24	Ccam0.32_scaffold29:2386503-2386839	71	0.864
ccm-b0.32r1-39136	Cuscuta campestris	0.32	siRNA24	Ccam0.32_scaffold29:2387220-2387763	49	0.596
ccm-b0.32r1-39137	Cuscuta campestris	0.32	siRNA24	Ccam0.32_scaffold29:2389783-2390112	52	0.633
ccm-b0.32r1-39138	Cuscuta campestris	0.32	siRNA24	Ccam0.32_scaffold29:2391076-2391177	50	0.608
ccm-b0.32r1-39139	Cuscuta campestris	0.32	siRNA24	Ccam0.32_scaffold29:2392350-2392662	55	0.669
ccm-b0.32r1-39140	Cuscuta campestris	0.32	siRNA24	Ccam0.32_scaffold29:2392846-2393103	68	0.827
ccm-b0.32r1-39141	Cuscuta campestris	0.32	siRNA24	Ccam0.32_scaffold29:2394573-2395199	160	1.946
ccm-b0.32r1-39142	Cuscuta campestris	0.32	siRNA22	Ccam0.32_scaffold29:2395934-2396165	158	1.922
ccm-b0.32r1-39143	Cuscuta campestris	0.32	siRNA24	Ccam0.32_scaffold29:2396541-2396627	46	0.560
ccm-b0.32r1-39144	Cuscuta campestris	0.32	siRNA24	Ccam0.32_scaffold29:2398072-2398527	113	1.375
ccm-b0.32r1-39145	Cuscuta campestris	0.32	siRNA24	Ccam0.32_scaffold29:2405282-2405759	601	7.311
ccm-b0.32r1-39146	Cuscuta campestris	0.32	siRNA24	Ccam0.32_scaffold29:2406365-2406681	183	2.226
ccm-b0.32r1-39147	Cuscuta campestris	0.32	siRNA24	Ccam0.32_scaffold29:2413006-2414243	277	3.370
ccm-b0.32r1-39148	Cuscuta campestris	0.32	OtherRNA	Ccam0.32_scaffold29:2415157-2415326	59	0.718
ccm-b0.32r1-39149	Cuscuta campestris	0.32	siRNA24	Ccam0.32_scaffold29:2419807-2419996	149	1.813
ccm-b0.32r1-39150	Cuscuta campestris	0.32	siRNA24	Ccam0.32_scaffold29:2423536-2423703	147	1.788
ccm-b0.32r1-39151	Cuscuta campestris	0.32	siRNA24	Ccam0.32_scaffold29:2426124-2426598	150	1.825
ccm-b0.32r1-39152	Cuscuta campestris	0.32	siRNA24	Ccam0.32_scaffold29:2426727-2427215	82	0.997
ccm-b0.32r1-39153	Cuscuta campestris	0.32	siRNA24	Ccam0.32_scaffold29:2428112-2428478	58	0.706
ccm-b0.32r1-39154	Cuscuta campestris	0.32	siRNA24	Ccam0.32_scaffold29:2433559-2433983	63	0.766
ccm-b0.32r1-39155	Cuscuta campestris	0.32	siRNA24	Ccam0.32_scaffold29:2434648-2434851	118	1.435
ccm-b0.32r1-39156	Cuscuta campestris	0.32	siRNA24	Ccam0.32_scaffold29:2441206-2441542	76	0.925
ccm-b0.32r1-39157	Cuscuta campestris	0.32	siRNA24	Ccam0.32_scaffold29:2441932-2442345	105	1.277
ccm-b0.32r1-39158	Cuscuta campestris	0.32	siRNA24	Ccam0.32_scaffold29:2442606-2443076	204	2.482
ccm-b0.32r1-39159	Cuscuta campestris	0.32	siRNA24	Ccam0.32_scaffold29:2443500-2444470	212	2.579
ccm-b0.32r1-39160	Cuscuta campestris	0.32	siRNA24	Ccam0.32_scaffold29:2445363-2445610	92	1.119
ccm-b0.32r1-39161	Cuscuta campestris	0.32	siRNA24	Ccam0.32_scaffold29:2453784-2454153	72	0.876
ccm-b0.32r1-39162	Cuscuta campestris	0.32	siRNA24	Ccam0.32_scaffold29:2454254-2454833	63	0.766
ccm-b0.32r1-39163	Cuscuta campestris	0.32	siRNA24	Ccam0.32_scaffold29:2455460-2455755	81	0.985
ccm-b0.32r1-39164	Cuscuta campestris	0.32	siRNA24	Ccam0.32_scaffold29:2455873-2456189	91	1.107
ccm-b0.32r1-39165	Cuscuta campestris	0.32	siRNA24	Ccam0.32_scaffold29:2456532-2456707	250	3.041
ccm-b0.32r1-39166	Cuscuta campestris	0.32	siRNA24	Ccam0.32_scaffold29:2458551-2458785	234	2.846
ccm-b0.32r1-39167	Cuscuta campestris	0.32	siRNA24	Ccam0.32_scaffold29:2459942-2460985	134	1.630
ccm-b0.32r1-39168	Cuscuta campestris	0.32	siRNA24	Ccam0.32_scaffold29:2463618-2465154	477	5.802
ccm-b0.32r1-39169	Cuscuta campestris	0.32	siRNA24	Ccam0.32_scaffold29:2470637-2471148	81	0.985
ccm-b0.32r1-39170	Cuscuta campestris	0.32	siRNA24	Ccam0.32_scaffold29:2476955-2477555	48	0.584
ccm-b0.32r1-39171	Cuscuta campestris	0.32	siRNA24	Ccam0.32_scaffold29:2477679-2478066	125	1.521
ccm-b0.32r1-39172	Cuscuta campestris	0.32	siRNA24	Ccam0.32_scaffold29:2479673-2479777	181	2.202
ccm-b0.32r1-39173	Cuscuta campestris	0.32	siRNA24	Ccam0.32_scaffold29:2481870-2481993	60	0.730
ccm-b0.32r1-39174	Cuscuta campestris	0.32	siRNA22	Ccam0.32_scaffold29:2495710-2496619	124	1.508
ccm-b0.32r1-39175	Cuscuta campestris	0.32	siRNA24	Ccam0.32_scaffold29:2497503-2498200	245	2.980
ccm-b0.32r1-39176	Cuscuta campestris	0.32	siRNA24	Ccam0.32_scaffold29:2506050-2506286	55	0.669
ccm-b0.32r1-39177	Cuscuta campestris	0.32	siRNA24	Ccam0.32_scaffold29:2510797-2511071	76	0.925
ccm-b0.32r1-39178	Cuscuta campestris	0.32	siRNA24	Ccam0.32_scaffold29:2515468-2515647	141	1.715
ccm-b0.32r1-39179	Cuscuta campestris	0.32	siRNA24	Ccam0.32_scaffold29:2525548-2526423	162	1.971
ccm-b0.32r1-39180	Cuscuta campestris	0.32	siRNA24	Ccam0.32_scaffold29:2526498-2526694	202	2.457
ccm-b0.32r1-39181	Cuscuta campestris	0.32	siRNA24	Ccam0.32_scaffold29:2526815-2527188	58	0.706
ccm-b0.32r1-39182	Cuscuta campestris	0.32	siRNA24	Ccam0.32_scaffold29:2532115-2532579	151	1.837
ccm-b0.32r1-39183	Cuscuta campestris	0.32	siRNA24	Ccam0.32_scaffold29:2533447-2533692	109	1.326
ccm-b0.32r1-39184	Cuscuta campestris	0.32	siRNA24	Ccam0.32_scaffold29:2539695-2539790	48	0.584
ccm-b0.32r1-39185	Cuscuta campestris	0.32	siRNA24	Ccam0.32_scaffold29:2554770-2555209	89	1.083
ccm-b0.32r1-39186	Cuscuta campestris	0.32	siRNA24	Ccam0.32_scaffold29:2557608-2557966	111	1.350
ccm-b0.32r1-39187	Cuscuta campestris	0.32	siRNA24	Ccam0.32_scaffold29:2559507-2559706	234	2.846
ccm-b0.32r1-39188	Cuscuta campestris	0.32	siRNA24	Ccam0.32_scaffold29:2560345-2561176	84	1.022
ccm-b0.32r1-39189	Cuscuta campestris	0.32	siRNA24	Ccam0.32_scaffold29:2561699-2562163	60	0.730
ccm-b0.32r1-39190	Cuscuta campestris	0.32	siRNA24	Ccam0.32_scaffold29:2569035-2569300	44	0.535
ccm-b0.32r1-39191	Cuscuta campestris	0.32	siRNA24	Ccam0.32_scaffold29:2572835-2573598	103	1.253
ccm-b0.32r1-39192	Cuscuta campestris	0.32	siRNA24	Ccam0.32_scaffold29:2574404-2575224	155	1.885
ccm-b0.32r1-39193	Cuscuta campestris	0.32	siRNA24	Ccam0.32_scaffold29:2576177-2576578	88	1.070
ccm-b0.32r1-39194	Cuscuta campestris	0.32	OtherRNA	Ccam0.32_scaffold29:2590704-2591558	1107	13.466
ccm-b0.32r1-39195	Cuscuta campestris	0.32	siRNA24	Ccam0.32_scaffold29:2596873-2597382	609	7.408
ccm-b0.32r1-39196	Cuscuta campestris	0.32	siRNA24	Ccam0.32_scaffold29:2601687-2601945	291	3.540
ccm-b0.32r1-39197	Cuscuta campestris	0.32	OtherRNA	Ccam0.32_scaffold29:2602066-2603841	707	8.600
ccm-b0.32r1-39198	Cuscuta campestris	0.32	siRNA24	Ccam0.32_scaffold29:2604133-2604563	86	1.046
ccm-b0.32r1-39199	Cuscuta campestris	0.32	siRNA24	Ccam0.32_scaffold29:2615767-2615937	52	0.633
ccm-b0.32r1-39200	Cuscuta campestris	0.32	OtherRNA	Ccam0.32_scaffold29:2617408-2617510	53	0.645
ccm-b0.32r1-39201	Cuscuta campestris	0.32	siRNA24	Ccam0.32_scaffold29:2617646-2618475	352	4.282
ccm-b0.32r1-39202	Cuscuta campestris	0.32	siRNA24	Ccam0.32_scaffold29:2624050-2624657	119	1.448
ccm-b0.32r1-39203	Cuscuta campestris	0.32	siRNA24	Ccam0.32_scaffold29:2625338-2625837	43	0.523
ccm-b0.32r1-39204	Cuscuta campestris	0.32	siRNA24	Ccam0.32_scaffold29:2625937-2626055	91	1.107
ccm-b0.32r1-39205	Cuscuta campestris	0.32	siRNA24	Ccam0.32_scaffold29:2626552-2626820	237	2.883
ccm-b0.32r1-39206	Cuscuta campestris	0.32	siRNA24	Ccam0.32_scaffold29:2631085-2631191	93	1.131
ccm-b0.32r1-39207	Cuscuta campestris	0.32	siRNA24	Ccam0.32_scaffold29:2632979-2633369	70	0.852
ccm-b0.32r1-39208	Cuscuta campestris	0.32	siRNA24	Ccam0.32_scaffold29:2643165-2643297	53	0.645
ccm-b0.32r1-39209	Cuscuta campestris	0.32	siRNA24	Ccam0.32_scaffold29:2647629-2649304	121	1.472
ccm-b0.32r1-39210	Cuscuta campestris	0.32	siRNA24	Ccam0.32_scaffold29:2660704-2661987	273	3.321
ccm-b0.32r1-39211	Cuscuta campestris	0.32	siRNA24	Ccam0.32_scaffold29:2662314-2662852	62	0.754
ccm-b0.32r1-39212	Cuscuta campestris	0.32	siRNA22	Ccam0.32_scaffold29:2662951-2664318	214	2.603
ccm-b0.32r1-39213	Cuscuta campestris	0.32	siRNA22	Ccam0.32_scaffold29:2668636-2668897	46	0.560
ccm-b0.32r1-39214	Cuscuta campestris	0.32	siRNA24	Ccam0.32_scaffold29:2670204-2670643	283	3.443
ccm-b0.32r1-39215	Cuscuta campestris	0.32	siRNA24	Ccam0.32_scaffold29:2672040-2672189	43	0.523
ccm-b0.32r1-39216	Cuscuta campestris	0.32	siRNA22	Ccam0.32_scaffold29:2672933-2673759	49	0.596
ccm-b0.32r1-39217	Cuscuta campestris	0.32	siRNA24	Ccam0.32_scaffold30:1480-2670	264	3.211
ccm-b0.32r1-39218	Cuscuta campestris	0.32	siRNA22	Ccam0.32_scaffold30:3121-3463	55	0.669
ccm-b0.32r1-39219	Cuscuta campestris	0.32	siRNA24	Ccam0.32_scaffold30:3545-4395	65	0.791
ccm-b0.32r1-39220	Cuscuta campestris	0.32	siRNA21	Ccam0.32_scaffold30:11222-12210	284	3.455
ccm-b0.32r1-39221	Cuscuta campestris	0.32	siRNA24	Ccam0.32_scaffold30:15550-15753	50	0.608
ccm-b0.32r1-39222	Cuscuta campestris	0.32	siRNA24	Ccam0.32_scaffold30:18237-18581	67	0.815
ccm-b0.32r1-39223	Cuscuta campestris	0.32	siRNA24	Ccam0.32_scaffold30:19518-19649	72	0.876
ccm-b0.32r1-39224	Cuscuta campestris	0.32	siRNA24	Ccam0.32_scaffold30:22925-23917	64	0.779
ccm-b0.32r1-39225	Cuscuta campestris	0.32	siRNA24	Ccam0.32_scaffold30:26375-26619	56	0.681
ccm-b0.32r1-39226	Cuscuta campestris	0.32	siRNA24	Ccam0.32_scaffold30:29548-29918	55	0.669
ccm-b0.32r1-39227	Cuscuta campestris	0.32	siRNA24	Ccam0.32_scaffold30:33363-33643	45	0.547
ccm-b0.32r1-39228	Cuscuta campestris	0.32	siRNA24	Ccam0.32_scaffold30:33974-34304	96	1.168
ccm-b0.32r1-39229	Cuscuta campestris	0.32	siRNA24	Ccam0.32_scaffold30:37534-37772	47	0.572
ccm-b0.32r1-39230	Cuscuta campestris	0.32	siRNA24	Ccam0.32_scaffold30:37851-39045	354	4.306
ccm-b0.32r1-39231	Cuscuta campestris	0.32	siRNA24	Ccam0.32_scaffold30:40287-40649	93	1.131
ccm-b0.32r1-39232	Cuscuta campestris	0.32	siRNA24	Ccam0.32_scaffold30:42280-42848	68	0.827
ccm-b0.32r1-39233	Cuscuta campestris	0.32	siRNA24	Ccam0.32_scaffold30:44213-44940	111	1.350
ccm-b0.32r1-39234	Cuscuta campestris	0.32	siRNA24	Ccam0.32_scaffold30:45351-45482	68	0.827
ccm-b0.32r1-39235	Cuscuta campestris	0.32	siRNA24	Ccam0.32_scaffold30:48521-48941	57	0.693
ccm-b0.32r1-39236	Cuscuta campestris	0.32	siRNA24	Ccam0.32_scaffold30:49226-49581	246	2.992
ccm-b0.32r1-39237	Cuscuta campestris	0.32	siRNA24	Ccam0.32_scaffold30:53740-54261	43	0.523
ccm-b0.32r1-39238	Cuscuta campestris	0.32	siRNA24	Ccam0.32_scaffold30:54403-54687	54	0.657
ccm-b0.32r1-39239	Cuscuta campestris	0.32	siRNA24	Ccam0.32_scaffold30:57711-57874	77	0.937
ccm-b0.32r1-39240	Cuscuta campestris	0.32	siRNA24	Ccam0.32_scaffold30:58622-59236	55	0.669
ccm-b0.32r1-39241	Cuscuta campestris	0.32	OtherRNA	Ccam0.32_scaffold30:62568-63168	47	0.572
ccm-b0.32r1-39242	Cuscuta campestris	0.32	OtherRNA	Ccam0.32_scaffold30:63880-64075	64	0.779
ccm-b0.32r1-39243	Cuscuta campestris	0.32	siRNA24	Ccam0.32_scaffold30:64151-64831	270	3.284
ccm-b0.32r1-39244	Cuscuta campestris	0.32	siRNA23	Ccam0.32_scaffold30:65964-66817	65	0.791
ccm-b0.32r1-39245	Cuscuta campestris	0.32	siRNA24	Ccam0.32_scaffold30:68181-68451	65	0.791
ccm-b0.32r1-39246	Cuscuta campestris	0.32	siRNA24	Ccam0.32_scaffold30:70469-70796	292	3.552
ccm-b0.32r1-39247	Cuscuta campestris	0.32	siRNA24	Ccam0.32_scaffold30:97952-98298	69	0.839
ccm-b0.32r1-39248	Cuscuta campestris	0.32	OtherRNA	Ccam0.32_scaffold30:101349-102513	399	4.854
ccm-b0.32r1-39249	Cuscuta campestris	0.32	OtherRNA	Ccam0.32_scaffold30:103201-103669	81	0.985
ccm-b0.32r1-39250	Cuscuta campestris	0.32	OtherRNA	Ccam0.32_scaffold30:106590-106682	52	0.633
ccm-b0.32r1-39251	Cuscuta campestris	0.32	siRNA24	Ccam0.32_scaffold30:111071-111325	57	0.693
ccm-b0.32r1-39252	Cuscuta campestris	0.32	siRNA24	Ccam0.32_scaffold30:116419-116535	43	0.523
ccm-b0.32r1-39253	Cuscuta campestris	0.32	OtherRNA	Ccam0.32_scaffold30:119815-120354	138	1.679
ccm-b0.32r1-39254	Cuscuta campestris	0.32	siRNA24	Ccam0.32_scaffold30:121627-121971	92	1.119
ccm-b0.32r1-39255	Cuscuta campestris	0.32	siRNA24	Ccam0.32_scaffold30:122063-122510	172	2.092
ccm-b0.32r1-39256	Cuscuta campestris	0.32	siRNA24	Ccam0.32_scaffold30:127373-128299	155	1.885
ccm-b0.32r1-39257	Cuscuta campestris	0.32	siRNA24	Ccam0.32_scaffold30:130603-131220	62	0.754
ccm-b0.32r1-39258	Cuscuta campestris	0.32	siRNA24	Ccam0.32_scaffold30:134301-134575	111	1.350
ccm-b0.32r1-39259	Cuscuta campestris	0.32	siRNA24	Ccam0.32_scaffold30:134913-135246	96	1.168
ccm-b0.32r1-39260	Cuscuta campestris	0.32	siRNA24	Ccam0.32_scaffold30:135767-136630	296	3.601
ccm-b0.32r1-39261	Cuscuta campestris	0.32	siRNA24	Ccam0.32_scaffold30:137157-137415	154	1.873
ccm-b0.32r1-39262	Cuscuta campestris	0.32	siRNA24	Ccam0.32_scaffold30:146816-147672	58	0.706
ccm-b0.32r1-39263	Cuscuta campestris	0.32	OtherRNA	Ccam0.32_scaffold30:149275-150115	96	1.168
ccm-b0.32r1-39264	Cuscuta campestris	0.32	OtherRNA	Ccam0.32_scaffold30:151025-151255	68	0.827
ccm-b0.32r1-39265	Cuscuta campestris	0.32	siRNA24	Ccam0.32_scaffold30:153831-154370	49	0.596
ccm-b0.32r1-39266	Cuscuta campestris	0.32	siRNA24	Ccam0.32_scaffold30:160478-160773	68	0.827
ccm-b0.32r1-39267	Cuscuta campestris	0.32	siRNA24	Ccam0.32_scaffold30:163795-164275	142	1.727
ccm-b0.32r1-39268	Cuscuta campestris	0.32	siRNA24	Ccam0.32_scaffold30:166479-166964	75	0.912
ccm-b0.32r1-39269	Cuscuta campestris	0.32	siRNA24	Ccam0.32_scaffold30:167305-167577	63	0.766
ccm-b0.32r1-39270	Cuscuta campestris	0.32	siRNA24	Ccam0.32_scaffold30:168981-169250	66	0.803
ccm-b0.32r1-39271	Cuscuta campestris	0.32	siRNA24	Ccam0.32_scaffold30:169915-170368	43	0.523
ccm-b0.32r1-39272	Cuscuta campestris	0.32	siRNA24	Ccam0.32_scaffold30:170504-170923	246	2.992
ccm-b0.32r1-39273	Cuscuta campestris	0.32	siRNA24	Ccam0.32_scaffold30:171002-171201	47	0.572
ccm-b0.32r1-39274	Cuscuta campestris	0.32	siRNA24	Ccam0.32_scaffold30:171481-171867	81	0.985
ccm-b0.32r1-39275	Cuscuta campestris	0.32	siRNA24	Ccam0.32_scaffold30:179388-179706	97	1.180
ccm-b0.32r1-39276	Cuscuta campestris	0.32	siRNA24	Ccam0.32_scaffold30:186430-186986	212	2.579
ccm-b0.32r1-39277	Cuscuta campestris	0.32	siRNA24	Ccam0.32_scaffold30:187747-188324	98	1.192
ccm-b0.32r1-39278	Cuscuta campestris	0.32	siRNA24	Ccam0.32_scaffold30:188935-189394	75	0.912
ccm-b0.32r1-39279	Cuscuta campestris	0.32	siRNA24	Ccam0.32_scaffold30:189853-190214	62	0.754
ccm-b0.32r1-39280	Cuscuta campestris	0.32	siRNA24	Ccam0.32_scaffold30:190740-190943	90	1.095
ccm-b0.32r1-39281	Cuscuta campestris	0.32	siRNA24	Ccam0.32_scaffold30:191522-192267	152	1.849
ccm-b0.32r1-39282	Cuscuta campestris	0.32	siRNA24	Ccam0.32_scaffold30:192925-193253	60	0.730
ccm-b0.32r1-39283	Cuscuta campestris	0.32	siRNA24	Ccam0.32_scaffold30:193351-194147	603	7.335
ccm-b0.32r1-39284	Cuscuta campestris	0.32	siRNA24	Ccam0.32_scaffold30:194629-195014	76	0.925
ccm-b0.32r1-39285	Cuscuta campestris	0.32	siRNA24	Ccam0.32_scaffold30:200056-200546	94	1.143
ccm-b0.32r1-39286	Cuscuta campestris	0.32	siRNA24	Ccam0.32_scaffold30:201254-201524	73	0.888
ccm-b0.32r1-39287	Cuscuta campestris	0.32	siRNA24	Ccam0.32_scaffold30:203719-203947	159	1.934
ccm-b0.32r1-39288	Cuscuta campestris	0.32	siRNA24	Ccam0.32_scaffold30:204183-204479	72	0.876
ccm-b0.32r1-39289	Cuscuta campestris	0.32	siRNA24	Ccam0.32_scaffold30:204591-205320	350	4.258
ccm-b0.32r1-39290	Cuscuta campestris	0.32	siRNA24	Ccam0.32_scaffold30:205603-205924	57	0.693
ccm-b0.32r1-39291	Cuscuta campestris	0.32	siRNA24	Ccam0.32_scaffold30:207195-207494	71	0.864
ccm-b0.32r1-39292	Cuscuta campestris	0.32	siRNA24	Ccam0.32_scaffold30:212070-212492	74	0.900
ccm-b0.32r1-39293	Cuscuta campestris	0.32	OtherRNA	Ccam0.32_scaffold30:212959-213203	52	0.633
ccm-b0.32r1-39294	Cuscuta campestris	0.32	siRNA24	Ccam0.32_scaffold30:220128-220608	150	1.825
ccm-b0.32r1-39295	Cuscuta campestris	0.32	siRNA24	Ccam0.32_scaffold30:228845-229122	124	1.508
ccm-b0.32r1-39296	Cuscuta campestris	0.32	OtherRNA	Ccam0.32_scaffold30:230319-230796	53	0.645
ccm-b0.32r1-39297	Cuscuta campestris	0.32	siRNA24	Ccam0.32_scaffold30:239513-239656	42	0.511
ccm-b0.32r1-39298	Cuscuta campestris	0.32	siRNA24	Ccam0.32_scaffold30:239741-240341	78	0.949
ccm-b0.32r1-39299	Cuscuta campestris	0.32	OtherRNA	Ccam0.32_scaffold30:255668-256004	127	1.545
ccm-b0.32r1-39300	Cuscuta campestris	0.32	siRNA24	Ccam0.32_scaffold30:261904-262170	173	2.104
ccm-b0.32r1-39301	Cuscuta campestris	0.32	siRNA24	Ccam0.32_scaffold30:262536-262795	106	1.289
ccm-b0.32r1-39302	Cuscuta campestris	0.32	siRNA24	Ccam0.32_scaffold30:263541-263670	50	0.608
ccm-b0.32r1-39303	Cuscuta campestris	0.32	siRNA24	Ccam0.32_scaffold30:264902-265102	99	1.204
ccm-b0.32r1-39304	Cuscuta campestris	0.32	OtherRNA	Ccam0.32_scaffold30:266329-267051	85	1.034
ccm-b0.32r1-39305	Cuscuta campestris	0.32	siRNA24	Ccam0.32_scaffold30:276781-277237	81	0.985
ccm-b0.32r1-39306	Cuscuta campestris	0.32	siRNA24	Ccam0.32_scaffold30:277683-278002	89	1.083
ccm-b0.32r1-39307	Cuscuta campestris	0.32	siRNA24	Ccam0.32_scaffold30:278091-278511	227	2.761
ccm-b0.32r1-39308	Cuscuta campestris	0.32	siRNA24	Ccam0.32_scaffold30:280501-280723	79	0.961
ccm-b0.32r1-39309	Cuscuta campestris	0.32	siRNA24	Ccam0.32_scaffold30:283352-285168	134	1.630
ccm-b0.32r1-39310	Cuscuta campestris	0.32	siRNA24	Ccam0.32_scaffold30:286321-286667	82	0.997
ccm-b0.32r1-39311	Cuscuta campestris	0.32	siRNA24	Ccam0.32_scaffold30:294133-294506	51	0.620
ccm-b0.32r1-39312	Cuscuta campestris	0.32	siRNA24	Ccam0.32_scaffold30:295309-295622	427	5.194
ccm-b0.32r1-39313	Cuscuta campestris	0.32	siRNA24	Ccam0.32_scaffold30:296935-297197	838	10.194
ccm-b0.32r1-39314	Cuscuta campestris	0.32	siRNA24	Ccam0.32_scaffold30:298060-298696	149	1.813
ccm-b0.32r1-39315	Cuscuta campestris	0.32	siRNA24	Ccam0.32_scaffold30:298772-299791	640	7.785
ccm-b0.32r1-39316	Cuscuta campestris	0.32	siRNA24	Ccam0.32_scaffold30:312983-313504	165	2.007
ccm-b0.32r1-39317	Cuscuta campestris	0.32	siRNA24	Ccam0.32_scaffold30:313879-314528	373	4.537
ccm-b0.32r1-39318	Cuscuta campestris	0.32	siRNA24	Ccam0.32_scaffold30:315049-315642	51	0.620
ccm-b0.32r1-39319	Cuscuta campestris	0.32	siRNA22	Ccam0.32_scaffold30:320795-321222	91	1.107
ccm-b0.32r1-39320	Cuscuta campestris	0.32	siRNA24	Ccam0.32_scaffold30:322471-322837	102	1.241
ccm-b0.32r1-39321	Cuscuta campestris	0.32	siRNA24	Ccam0.32_scaffold30:323243-323951	181	2.202
ccm-b0.32r1-39322	Cuscuta campestris	0.32	siRNA24	Ccam0.32_scaffold30:325774-326502	129	1.569
ccm-b0.32r1-39323	Cuscuta campestris	0.32	siRNA24	Ccam0.32_scaffold30:353419-353871	574	6.982
ccm-b0.32r1-39324	Cuscuta campestris	0.32	siRNA24	Ccam0.32_scaffold30:353986-354553	261	3.175
ccm-b0.32r1-39325	Cuscuta campestris	0.32	OtherRNA	Ccam0.32_scaffold30:355311-355672	51	0.620
ccm-b0.32r1-39326	Cuscuta campestris	0.32	siRNA24	Ccam0.32_scaffold30:359718-359828	50	0.608
ccm-b0.32r1-39327	Cuscuta campestris	0.32	siRNA24	Ccam0.32_scaffold30:362812-363303	147	1.788
ccm-b0.32r1-39328	Cuscuta campestris	0.32	siRNA24	Ccam0.32_scaffold30:364137-364878	450	5.474
ccm-b0.32r1-39329	Cuscuta campestris	0.32	OtherRNA	Ccam0.32_scaffold30:365168-366487	151	1.837
ccm-b0.32r1-39330	Cuscuta campestris	0.32	siRNA24	Ccam0.32_scaffold30:367182-367513	155	1.885
ccm-b0.32r1-39331	Cuscuta campestris	0.32	OtherRNA	Ccam0.32_scaffold30:367659-368007	71	0.864
ccm-b0.32r1-39332	Cuscuta campestris	0.32	siRNA24	Ccam0.32_scaffold30:369005-369276	69	0.839
ccm-b0.32r1-39333	Cuscuta campestris	0.32	siRNA24	Ccam0.32_scaffold30:369963-370409	186	2.263
ccm-b0.32r1-39334	Cuscuta campestris	0.32	siRNA24	Ccam0.32_scaffold30:371076-371372	54	0.657
ccm-b0.32r1-39335	Cuscuta campestris	0.32	siRNA24	Ccam0.32_scaffold30:371753-372468	324	3.941
ccm-b0.32r1-39336	Cuscuta campestris	0.32	siRNA24	Ccam0.32_scaffold30:372544-373003	199	2.421
ccm-b0.32r1-39337	Cuscuta campestris	0.32	siRNA24	Ccam0.32_scaffold30:376147-377216	78	0.949
ccm-b0.32r1-39338	Cuscuta campestris	0.32	siRNA24	Ccam0.32_scaffold30:383797-384213	51	0.620
ccm-b0.32r1-39339	Cuscuta campestris	0.32	OtherRNA	Ccam0.32_scaffold30:384994-385160	47	0.572
ccm-b0.32r1-39340	Cuscuta campestris	0.32	siRNA24	Ccam0.32_scaffold30:394639-394925	46	0.560
ccm-b0.32r1-39341	Cuscuta campestris	0.32	siRNA24	Ccam0.32_scaffold30:395333-395730	122	1.484
ccm-b0.32r1-39342	Cuscuta campestris	0.32	siRNA24	Ccam0.32_scaffold30:395982-396436	140	1.703
ccm-b0.32r1-39343	Cuscuta campestris	0.32	siRNA24	Ccam0.32_scaffold30:396668-397464	100	1.216
ccm-b0.32r1-39344	Cuscuta campestris	0.32	siRNA24	Ccam0.32_scaffold30:400371-401214	54	0.657
ccm-b0.32r1-39345	Cuscuta campestris	0.32	siRNA24	Ccam0.32_scaffold30:401629-402262	52	0.633
ccm-b0.32r1-39346	Cuscuta campestris	0.32	siRNA24	Ccam0.32_scaffold30:404811-405377	72	0.876
ccm-b0.32r1-39347	Cuscuta campestris	0.32	siRNA24	Ccam0.32_scaffold30:416112-416785	82	0.997
ccm-b0.32r1-39348	Cuscuta campestris	0.32	siRNA24	Ccam0.32_scaffold30:433304-433429	61	0.742
ccm-b0.32r1-39349	Cuscuta campestris	0.32	siRNA24	Ccam0.32_scaffold30:438528-439417	462	5.620
ccm-b0.32r1-39350	Cuscuta campestris	0.32	siRNA24	Ccam0.32_scaffold30:451794-452349	155	1.885
ccm-b0.32r1-39351	Cuscuta campestris	0.32	OtherRNA	Ccam0.32_scaffold30:452447-452801	112	1.362
ccm-b0.32r1-39352	Cuscuta campestris	0.32	siRNA24	Ccam0.32_scaffold30:453160-453256	83	1.010
ccm-b0.32r1-39353	Cuscuta campestris	0.32	siRNA24	Ccam0.32_scaffold30:454524-454746	70	0.852
ccm-b0.32r1-39354	Cuscuta campestris	0.32	siRNA24	Ccam0.32_scaffold30:457853-458256	99	1.204
ccm-b0.32r1-39355	Cuscuta campestris	0.32	siRNA24	Ccam0.32_scaffold30:462651-463440	312	3.795
ccm-b0.32r1-39356	Cuscuta campestris	0.32	siRNA24	Ccam0.32_scaffold30:463913-464549	60	0.730
ccm-b0.32r1-39357	Cuscuta campestris	0.32	siRNA24	Ccam0.32_scaffold30:467757-468294	55	0.669
ccm-b0.32r1-39358	Cuscuta campestris	0.32	siRNA22	Ccam0.32_scaffold30:471232-472159	201	2.445
ccm-b0.32r1-39359	Cuscuta campestris	0.32	siRNA24	Ccam0.32_scaffold30:476912-477128	134	1.630
ccm-b0.32r1-39360	Cuscuta campestris	0.32	siRNA24	Ccam0.32_scaffold30:477791-478239	284	3.455
ccm-b0.32r1-39361	Cuscuta campestris	0.32	siRNA24	Ccam0.32_scaffold30:478360-479439	1343	16.337
ccm-b0.32r1-39362	Cuscuta campestris	0.32	siRNA24	Ccam0.32_scaffold30:489146-489764	65	0.791
ccm-b0.32r1-39363	Cuscuta campestris	0.32	siRNA24	Ccam0.32_scaffold30:490125-490414	80	0.973
ccm-b0.32r1-39364	Cuscuta campestris	0.32	siRNA24	Ccam0.32_scaffold30:491048-491485	57	0.693
ccm-b0.32r1-39365	Cuscuta campestris	0.32	siRNA24	Ccam0.32_scaffold30:491568-491791	351	4.270
ccm-b0.32r1-39366	Cuscuta campestris	0.32	OtherRNA	Ccam0.32_scaffold30:496989-497880	131	1.594
ccm-b0.32r1-39367	Cuscuta campestris	0.32	siRNA24	Ccam0.32_scaffold30:498668-499077	55	0.669
ccm-b0.32r1-39368	Cuscuta campestris	0.32	OtherRNA	Ccam0.32_scaffold30:499547-500085	116	1.411
ccm-b0.32r1-39369	Cuscuta campestris	0.32	siRNA24	Ccam0.32_scaffold30:508852-509125	147	1.788
ccm-b0.32r1-39370	Cuscuta campestris	0.32	siRNA24	Ccam0.32_scaffold30:509303-510025	74	0.900
ccm-b0.32r1-39371	Cuscuta campestris	0.32	siRNA24	Ccam0.32_scaffold30:511913-512571	51	0.620
ccm-b0.32r1-39372	Cuscuta campestris	0.32	siRNA24	Ccam0.32_scaffold30:526942-527373	129	1.569
ccm-b0.32r1-39373	Cuscuta campestris	0.32	siRNA24	Ccam0.32_scaffold30:529400-529895	68	0.827
ccm-b0.32r1-39374	Cuscuta campestris	0.32	siRNA24	Ccam0.32_scaffold30:530443-531402	110	1.338
ccm-b0.32r1-39375	Cuscuta campestris	0.32	siRNA24	Ccam0.32_scaffold30:542048-542964	76	0.925
ccm-b0.32r1-39376	Cuscuta campestris	0.32	siRNA24	Ccam0.32_scaffold30:545263-545535	129	1.569
ccm-b0.32r1-39377	Cuscuta campestris	0.32	siRNA24	Ccam0.32_scaffold30:549082-549348	42	0.511
ccm-b0.32r1-39378	Cuscuta campestris	0.32	siRNA24	Ccam0.32_scaffold30:550439-550627	51	0.620
ccm-b0.32r1-39379	Cuscuta campestris	0.32	siRNA24	Ccam0.32_scaffold30:551768-552180	44	0.535
ccm-b0.32r1-39380	Cuscuta campestris	0.32	siRNA24	Ccam0.32_scaffold30:554946-555835	49	0.596
ccm-b0.32r1-39381	Cuscuta campestris	0.32	siRNA24	Ccam0.32_scaffold30:556059-557564	164	1.995
ccm-b0.32r1-39382	Cuscuta campestris	0.32	siRNA24	Ccam0.32_scaffold30:557882-560569	336	4.087
ccm-b0.32r1-39383	Cuscuta campestris	0.32	siRNA24	Ccam0.32_scaffold30:562763-563065	66	0.803
ccm-b0.32r1-39384	Cuscuta campestris	0.32	siRNA24	Ccam0.32_scaffold30:563380-564132	99	1.204
ccm-b0.32r1-39385	Cuscuta campestris	0.32	siRNA24	Ccam0.32_scaffold30:573359-573436	67	0.815
ccm-b0.32r1-39386	Cuscuta campestris	0.32	siRNA24	Ccam0.32_scaffold30:574004-574209	109	1.326
ccm-b0.32r1-39387	Cuscuta campestris	0.32	siRNA24	Ccam0.32_scaffold30:576921-577184	48	0.584
ccm-b0.32r1-39388	Cuscuta campestris	0.32	siRNA24	Ccam0.32_scaffold30:580704-580939	128	1.557
ccm-b0.32r1-39389	Cuscuta campestris	0.32	siRNA24	Ccam0.32_scaffold30:581782-582414	46	0.560
ccm-b0.32r1-39390	Cuscuta campestris	0.32	siRNA24	Ccam0.32_scaffold30:582889-584575	166	2.019
ccm-b0.32r1-39391	Cuscuta campestris	0.32	siRNA24	Ccam0.32_scaffold30:584908-585279	45	0.547
ccm-b0.32r1-39392	Cuscuta campestris	0.32	siRNA24	Ccam0.32_scaffold30:586261-586908	169	2.056
ccm-b0.32r1-39393	Cuscuta campestris	0.32	siRNA24	Ccam0.32_scaffold30:587080-588068	349	4.245
ccm-b0.32r1-39394	Cuscuta campestris	0.32	siRNA24	Ccam0.32_scaffold30:588157-588494	49	0.596
ccm-b0.32r1-39395	Cuscuta campestris	0.32	siRNA24	Ccam0.32_scaffold30:592276-592526	97	1.180
ccm-b0.32r1-39396	Cuscuta campestris	0.32	siRNA24	Ccam0.32_scaffold30:592760-593126	137	1.667
ccm-b0.32r1-39397	Cuscuta campestris	0.32	siRNA24	Ccam0.32_scaffold30:593755-593925	46	0.560
ccm-b0.32r1-39398	Cuscuta campestris	0.32	siRNA24	Ccam0.32_scaffold30:594130-594295	75	0.912
ccm-b0.32r1-39399	Cuscuta campestris	0.32	siRNA24	Ccam0.32_scaffold30:602789-603215	60	0.730
ccm-b0.32r1-39400	Cuscuta campestris	0.32	siRNA24	Ccam0.32_scaffold30:603546-604214	88	1.070
ccm-b0.32r1-39401	Cuscuta campestris	0.32	siRNA24	Ccam0.32_scaffold30:604311-604920	498	6.058
ccm-b0.32r1-39402	Cuscuta campestris	0.32	siRNA24	Ccam0.32_scaffold30:605665-605772	357	4.343
ccm-b0.32r1-39403	Cuscuta campestris	0.32	siRNA24	Ccam0.32_scaffold30:611513-612108	106	1.289
ccm-b0.32r1-39404	Cuscuta campestris	0.32	siRNA24	Ccam0.32_scaffold30:613203-613854	93	1.131
ccm-b0.32r1-39405	Cuscuta campestris	0.32	siRNA24	Ccam0.32_scaffold30:614333-614912	90	1.095
ccm-b0.32r1-39406	Cuscuta campestris	0.32	siRNA24	Ccam0.32_scaffold30:622762-623142	60	0.730
ccm-b0.32r1-39407	Cuscuta campestris	0.32	siRNA24	Ccam0.32_scaffold30:628034-628924	156	1.898
ccm-b0.32r1-39408	Cuscuta campestris	0.32	siRNA24	Ccam0.32_scaffold30:629034-629746	89	1.083
ccm-b0.32r1-39409	Cuscuta campestris	0.32	siRNA24	Ccam0.32_scaffold30:629916-630678	69	0.839
ccm-b0.32r1-39410	Cuscuta campestris	0.32	siRNA22	Ccam0.32_scaffold30:630772-631664	96	1.168
ccm-b0.32r1-39411	Cuscuta campestris	0.32	siRNA24	Ccam0.32_scaffold30:632204-632618	89	1.083
ccm-b0.32r1-39412	Cuscuta campestris	0.32	siRNA24	Ccam0.32_scaffold30:633053-633541	373	4.537
ccm-b0.32r1-39413	Cuscuta campestris	0.32	siRNA24	Ccam0.32_scaffold30:634255-634752	130	1.581
ccm-b0.32r1-39414	Cuscuta campestris	0.32	siRNA24	Ccam0.32_scaffold30:635044-635296	96	1.168
ccm-b0.32r1-39415	Cuscuta campestris	0.32	siRNA24	Ccam0.32_scaffold30:636573-637298	51	0.620
ccm-b0.32r1-39416	Cuscuta campestris	0.32	siRNA24	Ccam0.32_scaffold30:638494-638765	137	1.667
ccm-b0.32r1-39417	Cuscuta campestris	0.32	siRNA24	Ccam0.32_scaffold30:638863-639249	60	0.730
ccm-b0.32r1-39418	Cuscuta campestris	0.32	siRNA24	Ccam0.32_scaffold30:640301-640646	116	1.411
ccm-b0.32r1-39419	Cuscuta campestris	0.32	siRNA24	Ccam0.32_scaffold30:641452-641751	74	0.900
ccm-b0.32r1-39420	Cuscuta campestris	0.32	siRNA24	Ccam0.32_scaffold30:643947-644190	106	1.289
ccm-b0.32r1-39421	Cuscuta campestris	0.32	siRNA24	Ccam0.32_scaffold30:644709-645113	126	1.533
ccm-b0.32r1-39422	Cuscuta campestris	0.32	siRNA24	Ccam0.32_scaffold30:646873-647571	160	1.946
ccm-b0.32r1-39423	Cuscuta campestris	0.32	siRNA24	Ccam0.32_scaffold30:647715-647917	43	0.523
ccm-b0.32r1-39424	Cuscuta campestris	0.32	siRNA24	Ccam0.32_scaffold30:658672-659189	56	0.681
ccm-b0.32r1-39425	Cuscuta campestris	0.32	siRNA24	Ccam0.32_scaffold30:659286-659737	49	0.596
ccm-b0.32r1-39426	Cuscuta campestris	0.32	siRNA24	Ccam0.32_scaffold30:662867-664085	203	2.469
ccm-b0.32r1-39427	Cuscuta campestris	0.32	siRNA24	Ccam0.32_scaffold30:678661-679295	107	1.302
ccm-b0.32r1-39428	Cuscuta campestris	0.32	siRNA22	Ccam0.32_scaffold30:687002-687493	58	0.706
ccm-b0.32r1-39429	Cuscuta campestris	0.32	siRNA24	Ccam0.32_scaffold30:688786-689290	54	0.657
ccm-b0.32r1-39430	Cuscuta campestris	0.32	siRNA24	Ccam0.32_scaffold30:691362-692105	82	0.997
ccm-b0.32r1-39431	Cuscuta campestris	0.32	siRNA24	Ccam0.32_scaffold30:693287-694196	75	0.912
ccm-b0.32r1-39432	Cuscuta campestris	0.32	siRNA24	Ccam0.32_scaffold30:701095-701491	91	1.107
ccm-b0.32r1-39433	Cuscuta campestris	0.32	siRNA22	Ccam0.32_scaffold30:706042-706501	80	0.973
ccm-b0.32r1-39434	Cuscuta campestris	0.32	siRNA24	Ccam0.32_scaffold30:710056-710467	108	1.314
ccm-b0.32r1-39435	Cuscuta campestris	0.32	siRNA24	Ccam0.32_scaffold30:715550-715671	43	0.523
ccm-b0.32r1-39436	Cuscuta campestris	0.32	siRNA24	Ccam0.32_scaffold30:715845-716240	51	0.620
ccm-b0.32r1-39437	Cuscuta campestris	0.32	siRNA24	Ccam0.32_scaffold30:720921-721213	191	2.323
ccm-b0.32r1-39438	Cuscuta campestris	0.32	siRNA24	Ccam0.32_scaffold30:721323-721586	284	3.455
ccm-b0.32r1-39439	Cuscuta campestris	0.32	siRNA24	Ccam0.32_scaffold30:725966-726878	67	0.815
ccm-b0.32r1-39440	Cuscuta campestris	0.32	siRNA24	Ccam0.32_scaffold30:729968-730266	62	0.754
ccm-b0.32r1-39441	Cuscuta campestris	0.32	siRNA24	Ccam0.32_scaffold30:730533-731017	254	3.090
ccm-b0.32r1-39442	Cuscuta campestris	0.32	siRNA24	Ccam0.32_scaffold30:731890-732108	64	0.779
ccm-b0.32r1-39443	Cuscuta campestris	0.32	siRNA24	Ccam0.32_scaffold30:732551-732922	148	1.800
ccm-b0.32r1-39444	Cuscuta campestris	0.32	siRNA24	Ccam0.32_scaffold30:740949-741334	47	0.572
ccm-b0.32r1-39445	Cuscuta campestris	0.32	siRNA24	Ccam0.32_scaffold30:741424-741834	70	0.852
ccm-b0.32r1-39446	Cuscuta campestris	0.32	siRNA23	Ccam0.32_scaffold30:742119-742752	77	0.937
ccm-b0.32r1-39447	Cuscuta campestris	0.32	siRNA24	Ccam0.32_scaffold30:745662-746297	109	1.326
ccm-b0.32r1-39448	Cuscuta campestris	0.32	siRNA24	Ccam0.32_scaffold30:759025-760258	523	6.362
ccm-b0.32r1-39449	Cuscuta campestris	0.32	siRNA24	Ccam0.32_scaffold30:760656-761803	423	5.146
ccm-b0.32r1-39450	Cuscuta campestris	0.32	siRNA24	Ccam0.32_scaffold30:773813-775268	224	2.725
ccm-b0.32r1-39451	Cuscuta campestris	0.32	siRNA24	Ccam0.32_scaffold30:778663-778997	180	2.190
ccm-b0.32r1-39452	Cuscuta campestris	0.32	siRNA24	Ccam0.32_scaffold30:782874-783332	79	0.961
ccm-b0.32r1-39453	Cuscuta campestris	0.32	siRNA24	Ccam0.32_scaffold30:783918-784341	402	4.890
ccm-b0.32r1-39454	Cuscuta campestris	0.32	siRNA24	Ccam0.32_scaffold30:786980-787483	59	0.718
ccm-b0.32r1-39455	Cuscuta campestris	0.32	siRNA24	Ccam0.32_scaffold30:792712-792979	43	0.523
ccm-b0.32r1-39456	Cuscuta campestris	0.32	siRNA24	Ccam0.32_scaffold30:794369-795186	150	1.825
ccm-b0.32r1-39457	Cuscuta campestris	0.32	OtherRNA	Ccam0.32_scaffold30:795280-795644	203	2.469
ccm-b0.32r1-39458	Cuscuta campestris	0.32	siRNA24	Ccam0.32_scaffold30:796367-796483	95	1.156
ccm-b0.32r1-39459	Cuscuta campestris	0.32	siRNA24	Ccam0.32_scaffold30:799289-799997	179	2.177
ccm-b0.32r1-39460	Cuscuta campestris	0.32	siRNA24	Ccam0.32_scaffold30:801674-802886	178	2.165
ccm-b0.32r1-39461	Cuscuta campestris	0.32	siRNA24	Ccam0.32_scaffold30:803054-803360	46	0.560
ccm-b0.32r1-39462	Cuscuta campestris	0.32	OtherRNA	Ccam0.32_scaffold30:803722-804533	103	1.253
ccm-b0.32r1-39463	Cuscuta campestris	0.32	siRNA24	Ccam0.32_scaffold30:807991-808279	114	1.387
ccm-b0.32r1-39464	Cuscuta campestris	0.32	siRNA24	Ccam0.32_scaffold30:810159-810716	153	1.861
ccm-b0.32r1-39465	Cuscuta campestris	0.32	siRNA23	Ccam0.32_scaffold30:813091-813925	173	2.104
ccm-b0.32r1-39466	Cuscuta campestris	0.32	siRNA24	Ccam0.32_scaffold30:814164-814620	52	0.633
ccm-b0.32r1-39467	Cuscuta campestris	0.32	siRNA24	Ccam0.32_scaffold30:815070-815527	51	0.620
ccm-b0.32r1-39468	Cuscuta campestris	0.32	OtherRNA	Ccam0.32_scaffold30:825631-826055	54	0.657
ccm-b0.32r1-39469	Cuscuta campestris	0.32	siRNA24	Ccam0.32_scaffold30:826805-827364	271	3.297
ccm-b0.32r1-39470	Cuscuta campestris	0.32	siRNA24	Ccam0.32_scaffold30:827912-828100	110	1.338
ccm-b0.32r1-39471	Cuscuta campestris	0.32	siRNA24	Ccam0.32_scaffold30:828623-828707	51	0.620
ccm-b0.32r1-39472	Cuscuta campestris	0.32	siRNA24	Ccam0.32_scaffold30:829951-830611	66	0.803
ccm-b0.32r1-39473	Cuscuta campestris	0.32	siRNA24	Ccam0.32_scaffold30:832387-832786	48	0.584
ccm-b0.32r1-39474	Cuscuta campestris	0.32	siRNA24	Ccam0.32_scaffold30:833914-834670	563	6.849
ccm-b0.32r1-39475	Cuscuta campestris	0.32	siRNA24	Ccam0.32_scaffold30:836169-836616	98	1.192
ccm-b0.32r1-39476	Cuscuta campestris	0.32	siRNA24	Ccam0.32_scaffold30:837477-838303	241	2.932
ccm-b0.32r1-39477	Cuscuta campestris	0.32	siRNA24	Ccam0.32_scaffold30:844967-845614	67	0.815
ccm-b0.32r1-39478	Cuscuta campestris	0.32	siRNA22	Ccam0.32_scaffold30:847496-847794	49	0.596
ccm-b0.32r1-39479	Cuscuta campestris	0.32	siRNA22	Ccam0.32_scaffold30:847973-848897	221	2.688
ccm-b0.32r1-39480	Cuscuta campestris	0.32	siRNA24	Ccam0.32_scaffold30:849527-849965	76	0.925
ccm-b0.32r1-39481	Cuscuta campestris	0.32	siRNA24	Ccam0.32_scaffold30:858506-858995	77	0.937
ccm-b0.32r1-39482	Cuscuta campestris	0.32	OtherRNA	Ccam0.32_scaffold30:861710-862327	413	5.024
ccm-b0.32r1-39483	Cuscuta campestris	0.32	siRNA23	Ccam0.32_scaffold30:878132-878272	50	0.608
ccm-b0.32r1-39484	Cuscuta campestris	0.32	siRNA24	Ccam0.32_scaffold30:881165-881479	56	0.681
ccm-b0.32r1-39485	Cuscuta campestris	0.32	siRNA24	Ccam0.32_scaffold30:882522-882964	53	0.645
ccm-b0.32r1-39486	Cuscuta campestris	0.32	siRNA24	Ccam0.32_scaffold30:883775-884136	65	0.791
ccm-b0.32r1-39487	Cuscuta campestris	0.32	siRNA24	Ccam0.32_scaffold30:894081-894328	42	0.511
ccm-b0.32r1-39488	Cuscuta campestris	0.32	siRNA24	Ccam0.32_scaffold30:894910-895099	43	0.523
ccm-b0.32r1-39489	Cuscuta campestris	0.32	siRNA24	Ccam0.32_scaffold30:897147-898500	74	0.900
ccm-b0.32r1-39490	Cuscuta campestris	0.32	siRNA24	Ccam0.32_scaffold30:899642-900178	133	1.618
ccm-b0.32r1-39491	Cuscuta campestris	0.32	OtherRNA	Ccam0.32_scaffold30:901939-902845	48	0.584
ccm-b0.32r1-39492	Cuscuta campestris	0.32	siRNA24	Ccam0.32_scaffold30:904096-904924	310	3.771
ccm-b0.32r1-39493	Cuscuta campestris	0.32	siRNA24	Ccam0.32_scaffold30:925753-926519	53	0.645
ccm-b0.32r1-39494	Cuscuta campestris	0.32	siRNA24	Ccam0.32_scaffold30:933091-933601	55	0.669
ccm-b0.32r1-39495	Cuscuta campestris	0.32	siRNA24	Ccam0.32_scaffold30:934340-934733	55	0.669
ccm-b0.32r1-39496	Cuscuta campestris	0.32	siRNA24	Ccam0.32_scaffold30:936950-937451	111	1.350
ccm-b0.32r1-39497	Cuscuta campestris	0.32	siRNA24	Ccam0.32_scaffold30:939526-939675	86	1.046
ccm-b0.32r1-39498	Cuscuta campestris	0.32	siRNA24	Ccam0.32_scaffold30:939823-940078	66	0.803
ccm-b0.32r1-39499	Cuscuta campestris	0.32	siRNA24	Ccam0.32_scaffold30:940408-940892	123	1.496
ccm-b0.32r1-39500	Cuscuta campestris	0.32	siRNA24	Ccam0.32_scaffold30:942252-943297	158	1.922
ccm-b0.32r1-39501	Cuscuta campestris	0.32	siRNA24	Ccam0.32_scaffold30:943867-944049	87	1.058
ccm-b0.32r1-39502	Cuscuta campestris	0.32	siRNA24	Ccam0.32_scaffold30:950110-950514	69	0.839
ccm-b0.32r1-39503	Cuscuta campestris	0.32	siRNA21	Ccam0.32_scaffold30:951089-952283	1377	16.751
ccm-b0.32r1-39504	Cuscuta campestris	0.32	siRNA24	Ccam0.32_scaffold30:954597-955247	162	1.971
ccm-b0.32r1-39505	Cuscuta campestris	0.32	siRNA24	Ccam0.32_scaffold30:955323-955773	60	0.730
ccm-b0.32r1-39506	Cuscuta campestris	0.32	siRNA24	Ccam0.32_scaffold30:956592-956772	45	0.547
ccm-b0.32r1-39507	Cuscuta campestris	0.32	siRNA24	Ccam0.32_scaffold30:957050-957516	109	1.326
ccm-b0.32r1-39508	Cuscuta campestris	0.32	siRNA24	Ccam0.32_scaffold30:957683-958054	514	6.253
ccm-b0.32r1-39509	Cuscuta campestris	0.32	OtherRNA	Ccam0.32_scaffold30:958953-960179	94	1.143
ccm-b0.32r1-39510	Cuscuta campestris	0.32	siRNA24	Ccam0.32_scaffold30:960638-961025	72	0.876
ccm-b0.32r1-39511	Cuscuta campestris	0.32	siRNA24	Ccam0.32_scaffold30:962501-962666	104	1.265
ccm-b0.32r1-39512	Cuscuta campestris	0.32	siRNA24	Ccam0.32_scaffold30:964388-964901	45	0.547
ccm-b0.32r1-39513	Cuscuta campestris	0.32	siRNA24	Ccam0.32_scaffold30:967588-968290	71	0.864
ccm-b0.32r1-39514	Cuscuta campestris	0.32	siRNA24	Ccam0.32_scaffold30:972069-973417	366	4.452
ccm-b0.32r1-39515	Cuscuta campestris	0.32	siRNA24	Ccam0.32_scaffold30:976284-976605	71	0.864
ccm-b0.32r1-39516	Cuscuta campestris	0.32	OtherRNA	Ccam0.32_scaffold30:978969-979124	63	0.766
ccm-b0.32r1-39517	Cuscuta campestris	0.32	siRNA24	Ccam0.32_scaffold30:979224-979308	101	1.229
ccm-b0.32r1-39518	Cuscuta campestris	0.32	siRNA24	Ccam0.32_scaffold30:979837-980069	130	1.581
ccm-b0.32r1-39519	Cuscuta campestris	0.32	siRNA24	Ccam0.32_scaffold30:986455-986822	52	0.633
ccm-b0.32r1-39520	Cuscuta campestris	0.32	siRNA24	Ccam0.32_scaffold30:986908-987145	74	0.900
ccm-b0.32r1-39521	Cuscuta campestris	0.32	siRNA24	Ccam0.32_scaffold30:988724-988900	65	0.791
ccm-b0.32r1-39522	Cuscuta campestris	0.32	siRNA24	Ccam0.32_scaffold30:989105-989264	63	0.766
ccm-b0.32r1-39523	Cuscuta campestris	0.32	siRNA24	Ccam0.32_scaffold30:993409-993905	119	1.448
ccm-b0.32r1-39524	Cuscuta campestris	0.32	siRNA24	Ccam0.32_scaffold30:996994-997497	47	0.572
ccm-b0.32r1-39525	Cuscuta campestris	0.32	siRNA24	Ccam0.32_scaffold30:1000981-1001136	50	0.608
ccm-b0.32r1-39526	Cuscuta campestris	0.32	siRNA24	Ccam0.32_scaffold30:1001430-1001616	52	0.633
ccm-b0.32r1-39527	Cuscuta campestris	0.32	siRNA24	Ccam0.32_scaffold30:1003046-1003636	402	4.890
ccm-b0.32r1-39528	Cuscuta campestris	0.32	siRNA24	Ccam0.32_scaffold30:1008505-1008873	174	2.117
ccm-b0.32r1-39529	Cuscuta campestris	0.32	siRNA24	Ccam0.32_scaffold30:1014322-1015639	109	1.326
ccm-b0.32r1-39530	Cuscuta campestris	0.32	siRNA22	Ccam0.32_scaffold30:1016631-1017008	70	0.852
ccm-b0.32r1-39531	Cuscuta campestris	0.32	siRNA22	Ccam0.32_scaffold30:1017619-1018165	54	0.657
ccm-b0.32r1-39532	Cuscuta campestris	0.32	siRNA24	Ccam0.32_scaffold30:1024755-1025299	155	1.885
ccm-b0.32r1-39533	Cuscuta campestris	0.32	siRNA24	Ccam0.32_scaffold30:1030302-1030877	116	1.411
ccm-b0.32r1-39534	Cuscuta campestris	0.32	siRNA24	Ccam0.32_scaffold30:1036583-1038354	252	3.065
ccm-b0.32r1-39535	Cuscuta campestris	0.32	OtherRNA	Ccam0.32_scaffold30:1039587-1039631	44	0.535
ccm-b0.32r1-39536	Cuscuta campestris	0.32	siRNA24	Ccam0.32_scaffold30:1039978-1040349	66	0.803
ccm-b0.32r1-39537	Cuscuta campestris	0.32	siRNA24	Ccam0.32_scaffold30:1040650-1040922	108	1.314
ccm-b0.32r1-39538	Cuscuta campestris	0.32	siRNA24	Ccam0.32_scaffold30:1041536-1041844	54	0.657
ccm-b0.32r1-39539	Cuscuta campestris	0.32	siRNA24	Ccam0.32_scaffold30:1045010-1045553	132	1.606
ccm-b0.32r1-39540	Cuscuta campestris	0.32	siRNA24	Ccam0.32_scaffold30:1050491-1050833	57	0.693
ccm-b0.32r1-39541	Cuscuta campestris	0.32	siRNA24	Ccam0.32_scaffold30:1051016-1051639	111	1.350
ccm-b0.32r1-39542	Cuscuta campestris	0.32	siRNA24	Ccam0.32_scaffold30:1061488-1062043	49	0.596
ccm-b0.32r1-39543	Cuscuta campestris	0.32	siRNA24	Ccam0.32_scaffold30:1068022-1068249	237	2.883
ccm-b0.32r1-39544	Cuscuta campestris	0.32	siRNA24	Ccam0.32_scaffold30:1075039-1075430	128	1.557
ccm-b0.32r1-39545	Cuscuta campestris	0.32	siRNA24	Ccam0.32_scaffold30:1075680-1076181	526	6.399
ccm-b0.32r1-39546	Cuscuta campestris	0.32	OtherRNA	Ccam0.32_scaffold30:1076477-1076529	136	1.654
ccm-b0.32r1-39547	Cuscuta campestris	0.32	siRNA24	Ccam0.32_scaffold30:1082742-1083504	158	1.922
ccm-b0.32r1-39548	Cuscuta campestris	0.32	siRNA24	Ccam0.32_scaffold30:1088287-1088613	53	0.645
ccm-b0.32r1-39549	Cuscuta campestris	0.32	siRNA24	Ccam0.32_scaffold30:1089989-1091106	248	3.017
ccm-b0.32r1-39550	Cuscuta campestris	0.32	siRNA24	Ccam0.32_scaffold30:1093630-1094094	55	0.669
ccm-b0.32r1-39551	Cuscuta campestris	0.32	siRNA24	Ccam0.32_scaffold30:1095104-1095302	94	1.143
ccm-b0.32r1-39552	Cuscuta campestris	0.32	siRNA24	Ccam0.32_scaffold30:1102348-1102870	174	2.117
ccm-b0.32r1-39553	Cuscuta campestris	0.32	OtherRNA	Ccam0.32_scaffold30:1107462-1108220	986	11.994
ccm-b0.32r1-39554	Cuscuta campestris	0.32	siRNA24	Ccam0.32_scaffold30:1110275-1110921	96	1.168
ccm-b0.32r1-39555	Cuscuta campestris	0.32	siRNA24	Ccam0.32_scaffold30:1111839-1112082	107	1.302
ccm-b0.32r1-39556	Cuscuta campestris	0.32	siRNA24	Ccam0.32_scaffold30:1112246-1112554	58	0.706
ccm-b0.32r1-39557	Cuscuta campestris	0.32	siRNA24	Ccam0.32_scaffold30:1112833-1113383	44	0.535
ccm-b0.32r1-39558	Cuscuta campestris	0.32	siRNA24	Ccam0.32_scaffold30:1113560-1113903	47	0.572
ccm-b0.32r1-39559	Cuscuta campestris	0.32	siRNA24	Ccam0.32_scaffold30:1135573-1135852	48	0.584
ccm-b0.32r1-39560	Cuscuta campestris	0.32	siRNA24	Ccam0.32_scaffold30:1136140-1136777	46	0.560
ccm-b0.32r1-39561	Cuscuta campestris	0.32	siRNA24	Ccam0.32_scaffold30:1139559-1140008	178	2.165
ccm-b0.32r1-39562	Cuscuta campestris	0.32	siRNA24	Ccam0.32_scaffold30:1141225-1141541	165	2.007
ccm-b0.32r1-39563	Cuscuta campestris	0.32	siRNA24	Ccam0.32_scaffold30:1148903-1149287	48	0.584
ccm-b0.32r1-39564	Cuscuta campestris	0.32	siRNA24	Ccam0.32_scaffold30:1156952-1157420	100	1.216
ccm-b0.32r1-39565	Cuscuta campestris	0.32	siRNA24	Ccam0.32_scaffold30:1157629-1157846	46	0.560
ccm-b0.32r1-39566	Cuscuta campestris	0.32	siRNA24	Ccam0.32_scaffold30:1159870-1160115	43	0.523
ccm-b0.32r1-39567	Cuscuta campestris	0.32	siRNA24	Ccam0.32_scaffold30:1160816-1160963	70	0.852
ccm-b0.32r1-39568	Cuscuta campestris	0.32	OtherRNA	Ccam0.32_scaffold30:1168441-1169884	1048	12.748
ccm-b0.32r1-39569	Cuscuta campestris	0.32	siRNA24	Ccam0.32_scaffold30:1169994-1170529	149	1.813
ccm-b0.32r1-39570	Cuscuta campestris	0.32	siRNA24	Ccam0.32_scaffold30:1170734-1170946	55	0.669
ccm-b0.32r1-39571	Cuscuta campestris	0.32	siRNA24	Ccam0.32_scaffold30:1171854-1172082	71	0.864
ccm-b0.32r1-39572	Cuscuta campestris	0.32	siRNA24	Ccam0.32_scaffold30:1172263-1172468	97	1.180
ccm-b0.32r1-39573	Cuscuta campestris	0.32	siRNA24	Ccam0.32_scaffold30:1172651-1172982	169	2.056
ccm-b0.32r1-39574	Cuscuta campestris	0.32	siRNA24	Ccam0.32_scaffold30:1173436-1173750	54	0.657
ccm-b0.32r1-39575	Cuscuta campestris	0.32	siRNA24	Ccam0.32_scaffold30:1179363-1180713	151	1.837
ccm-b0.32r1-39576	Cuscuta campestris	0.32	siRNA24	Ccam0.32_scaffold30:1181650-1181933	139	1.691
ccm-b0.32r1-39577	Cuscuta campestris	0.32	siRNA24	Ccam0.32_scaffold30:1182637-1183129	126	1.533
ccm-b0.32r1-39578	Cuscuta campestris	0.32	siRNA24	Ccam0.32_scaffold30:1201735-1202359	217	2.640
ccm-b0.32r1-39579	Cuscuta campestris	0.32	siRNA24	Ccam0.32_scaffold30:1202459-1202581	42	0.511
ccm-b0.32r1-39580	Cuscuta campestris	0.32	siRNA21	Ccam0.32_scaffold30:1203294-1204086	394	4.793
ccm-b0.32r1-39581	Cuscuta campestris	0.32	siRNA21	Ccam0.32_scaffold30:1204189-1204716	1214	14.768
ccm-b0.32r1-39582	Cuscuta campestris	0.32	siRNA24	Ccam0.32_scaffold30:1217126-1217356	107	1.302
ccm-b0.32r1-39583	Cuscuta campestris	0.32	siRNA24	Ccam0.32_scaffold30:1218811-1219355	113	1.375
ccm-b0.32r1-39584	Cuscuta campestris	0.32	siRNA24	Ccam0.32_scaffold30:1233143-1233513	87	1.058
ccm-b0.32r1-39585	Cuscuta campestris	0.32	siRNA24	Ccam0.32_scaffold30:1235497-1235849	114	1.387
ccm-b0.32r1-39586	Cuscuta campestris	0.32	siRNA24	Ccam0.32_scaffold30:1235950-1236542	101	1.229
ccm-b0.32r1-39587	Cuscuta campestris	0.32	siRNA24	Ccam0.32_scaffold30:1237459-1237687	128	1.557
ccm-b0.32r1-39588	Cuscuta campestris	0.32	siRNA24	Ccam0.32_scaffold30:1238859-1239449	65	0.791
ccm-b0.32r1-39589	Cuscuta campestris	0.32	siRNA24	Ccam0.32_scaffold30:1239540-1239827	90	1.095
ccm-b0.32r1-39590	Cuscuta campestris	0.32	siRNA24	Ccam0.32_scaffold30:1243147-1243258	85	1.034
ccm-b0.32r1-39591	Cuscuta campestris	0.32	siRNA24	Ccam0.32_scaffold30:1243692-1244101	62	0.754
ccm-b0.32r1-39592	Cuscuta campestris	0.32	siRNA24	Ccam0.32_scaffold30:1246195-1246999	99	1.204
ccm-b0.32r1-39593	Cuscuta campestris	0.32	siRNA24	Ccam0.32_scaffold30:1249615-1249712	48	0.584
ccm-b0.32r1-39594	Cuscuta campestris	0.32	siRNA24	Ccam0.32_scaffold30:1250130-1250400	89	1.083
ccm-b0.32r1-39595	Cuscuta campestris	0.32	OtherRNA	Ccam0.32_scaffold30:1252853-1253440	151	1.837
ccm-b0.32r1-39596	Cuscuta campestris	0.32	siRNA24	Ccam0.32_scaffold30:1253533-1253801	78	0.949
ccm-b0.32r1-39597	Cuscuta campestris	0.32	siRNA24	Ccam0.32_scaffold30:1253950-1254390	56	0.681
ccm-b0.32r1-39598	Cuscuta campestris	0.32	siRNA24	Ccam0.32_scaffold30:1255689-1256103	65	0.791
ccm-b0.32r1-39599	Cuscuta campestris	0.32	siRNA24	Ccam0.32_scaffold30:1257469-1257709	141	1.715
ccm-b0.32r1-39600	Cuscuta campestris	0.32	siRNA24	Ccam0.32_scaffold30:1259023-1259241	57	0.693
ccm-b0.32r1-39601	Cuscuta campestris	0.32	siRNA24	Ccam0.32_scaffold30:1259368-1259555	136	1.654
ccm-b0.32r1-39602	Cuscuta campestris	0.32	siRNA24	Ccam0.32_scaffold30:1260780-1261036	70	0.852
ccm-b0.32r1-39603	Cuscuta campestris	0.32	siRNA24	Ccam0.32_scaffold30:1261671-1262237	101	1.229
ccm-b0.32r1-39604	Cuscuta campestris	0.32	siRNA24	Ccam0.32_scaffold30:1262750-1263241	221	2.688
ccm-b0.32r1-39605	Cuscuta campestris	0.32	siRNA24	Ccam0.32_scaffold30:1264222-1264486	82	0.997
ccm-b0.32r1-39606	Cuscuta campestris	0.32	OtherRNA	Ccam0.32_scaffold30:1265241-1266140	42	0.511
ccm-b0.32r1-39607	Cuscuta campestris	0.32	siRNA24	Ccam0.32_scaffold30:1285283-1285653	95	1.156
ccm-b0.32r1-39608	Cuscuta campestris	0.32	siRNA24	Ccam0.32_scaffold30:1287377-1288081	89	1.083
ccm-b0.32r1-39609	Cuscuta campestris	0.32	siRNA24	Ccam0.32_scaffold30:1289862-1290690	46	0.560
ccm-b0.32r1-39610	Cuscuta campestris	0.32	siRNA24	Ccam0.32_scaffold30:1294069-1294999	173	2.104
ccm-b0.32r1-39611	Cuscuta campestris	0.32	siRNA24	Ccam0.32_scaffold30:1295504-1296015	154	1.873
ccm-b0.32r1-39612	Cuscuta campestris	0.32	siRNA24	Ccam0.32_scaffold30:1301618-1302008	45	0.547
ccm-b0.32r1-39613	Cuscuta campestris	0.32	siRNA24	Ccam0.32_scaffold30:1302211-1303187	352	4.282
ccm-b0.32r1-39614	Cuscuta campestris	0.32	siRNA24	Ccam0.32_scaffold30:1329662-1330130	607	7.384
ccm-b0.32r1-39615	Cuscuta campestris	0.32	siRNA24	Ccam0.32_scaffold30:1330236-1330917	180	2.190
ccm-b0.32r1-39616	Cuscuta campestris	0.32	siRNA24	Ccam0.32_scaffold30:1331967-1332393	53	0.645
ccm-b0.32r1-39617	Cuscuta campestris	0.32	siRNA24	Ccam0.32_scaffold30:1335484-1335820	186	2.263
ccm-b0.32r1-39618	Cuscuta campestris	0.32	siRNA24	Ccam0.32_scaffold30:1335894-1336070	84	1.022
ccm-b0.32r1-39619	Cuscuta campestris	0.32	siRNA24	Ccam0.32_scaffold30:1336771-1337327	249	3.029
ccm-b0.32r1-39620	Cuscuta campestris	0.32	siRNA24	Ccam0.32_scaffold30:1337950-1338340	308	3.747
ccm-b0.32r1-39621	Cuscuta campestris	0.32	siRNA24	Ccam0.32_scaffold30:1338646-1339212	116	1.411
ccm-b0.32r1-39622	Cuscuta campestris	0.32	siRNA24	Ccam0.32_scaffold30:1343727-1344334	84	1.022
ccm-b0.32r1-39623	Cuscuta campestris	0.32	siRNA24	Ccam0.32_scaffold30:1346843-1347156	61	0.742
ccm-b0.32r1-39624	Cuscuta campestris	0.32	siRNA24	Ccam0.32_scaffold30:1347615-1347800	80	0.973
ccm-b0.32r1-39625	Cuscuta campestris	0.32	siRNA24	Ccam0.32_scaffold30:1348102-1348924	251	3.053
ccm-b0.32r1-39626	Cuscuta campestris	0.32	siRNA24	Ccam0.32_scaffold30:1349535-1349795	46	0.560
ccm-b0.32r1-39627	Cuscuta campestris	0.32	siRNA24	Ccam0.32_scaffold30:1350051-1350448	95	1.156
ccm-b0.32r1-39628	Cuscuta campestris	0.32	siRNA24	Ccam0.32_scaffold30:1351398-1352072	89	1.083
ccm-b0.32r1-39629	Cuscuta campestris	0.32	siRNA24	Ccam0.32_scaffold30:1353265-1353983	98	1.192
ccm-b0.32r1-39630	Cuscuta campestris	0.32	siRNA24	Ccam0.32_scaffold30:1359815-1359954	48	0.584
ccm-b0.32r1-39631	Cuscuta campestris	0.32	siRNA24	Ccam0.32_scaffold30:1360389-1360620	178	2.165
ccm-b0.32r1-39632	Cuscuta campestris	0.32	OtherRNA	Ccam0.32_scaffold30:1362505-1362724	112	1.362
ccm-b0.32r1-39633	Cuscuta campestris	0.32	siRNA24	Ccam0.32_scaffold30:1363063-1364432	281	3.418
ccm-b0.32r1-39634	Cuscuta campestris	0.32	OtherRNA	Ccam0.32_scaffold30:1367250-1368501	115	1.399
ccm-b0.32r1-39635	Cuscuta campestris	0.32	siRNA24	Ccam0.32_scaffold30:1374877-1375398	42	0.511
ccm-b0.32r1-39636	Cuscuta campestris	0.32	siRNA24	Ccam0.32_scaffold30:1376480-1376561	47	0.572
ccm-b0.32r1-39637	Cuscuta campestris	0.32	siRNA24	Ccam0.32_scaffold30:1379604-1380053	160	1.946
ccm-b0.32r1-39638	Cuscuta campestris	0.32	siRNA24	Ccam0.32_scaffold30:1381830-1381964	234	2.846
ccm-b0.32r1-39639	Cuscuta campestris	0.32	siRNA24	Ccam0.32_scaffold30:1382213-1383088	778	9.464
ccm-b0.32r1-39640	Cuscuta campestris	0.32	siRNA24	Ccam0.32_scaffold30:1383567-1383998	57	0.693
ccm-b0.32r1-39641	Cuscuta campestris	0.32	siRNA24	Ccam0.32_scaffold30:1394266-1395282	171	2.080
ccm-b0.32r1-39642	Cuscuta campestris	0.32	siRNA24	Ccam0.32_scaffold30:1395791-1396275	69	0.839
ccm-b0.32r1-39643	Cuscuta campestris	0.32	siRNA24	Ccam0.32_scaffold30:1408392-1408891	42	0.511
ccm-b0.32r1-39644	Cuscuta campestris	0.32	siRNA24	Ccam0.32_scaffold30:1408971-1409208	49	0.596
ccm-b0.32r1-39645	Cuscuta campestris	0.32	siRNA24	Ccam0.32_scaffold30:1410927-1411076	273	3.321
ccm-b0.32r1-39646	Cuscuta campestris	0.32	siRNA24	Ccam0.32_scaffold30:1411552-1411846	42	0.511
ccm-b0.32r1-39647	Cuscuta campestris	0.32	siRNA24	Ccam0.32_scaffold30:1416937-1417711	147	1.788
ccm-b0.32r1-39648	Cuscuta campestris	0.32	siRNA24	Ccam0.32_scaffold30:1418659-1419105	50	0.608
ccm-b0.32r1-39649	Cuscuta campestris	0.32	siRNA24	Ccam0.32_scaffold30:1419272-1419373	70	0.852
ccm-b0.32r1-39650	Cuscuta campestris	0.32	siRNA24	Ccam0.32_scaffold30:1425895-1426094	47	0.572
ccm-b0.32r1-39651	Cuscuta campestris	0.32	siRNA24	Ccam0.32_scaffold30:1428583-1429254	138	1.679
ccm-b0.32r1-39652	Cuscuta campestris	0.32	siRNA24	Ccam0.32_scaffold30:1429765-1429995	73	0.888
ccm-b0.32r1-39653	Cuscuta campestris	0.32	siRNA24	Ccam0.32_scaffold30:1431123-1431712	69	0.839
ccm-b0.32r1-39654	Cuscuta campestris	0.32	siRNA24	Ccam0.32_scaffold30:1432149-1432432	123	1.496
ccm-b0.32r1-39655	Cuscuta campestris	0.32	siRNA24	Ccam0.32_scaffold30:1433002-1433325	264	3.211
ccm-b0.32r1-39656	Cuscuta campestris	0.32	siRNA24	Ccam0.32_scaffold30:1438016-1438184	97	1.180
ccm-b0.32r1-39657	Cuscuta campestris	0.32	siRNA24	Ccam0.32_scaffold30:1439439-1439674	93	1.131
ccm-b0.32r1-39658	Cuscuta campestris	0.32	siRNA24	Ccam0.32_scaffold30:1443211-1443792	325	3.953
ccm-b0.32r1-39659	Cuscuta campestris	0.32	siRNA24	Ccam0.32_scaffold30:1448058-1448321	42	0.511
ccm-b0.32r1-39660	Cuscuta campestris	0.32	siRNA24	Ccam0.32_scaffold30:1459596-1460561	62	0.754
ccm-b0.32r1-39661	Cuscuta campestris	0.32	siRNA24	Ccam0.32_scaffold30:1461241-1461746	235	2.859
ccm-b0.32r1-39662	Cuscuta campestris	0.32	siRNA24	Ccam0.32_scaffold30:1465566-1465740	48	0.584
ccm-b0.32r1-39663	Cuscuta campestris	0.32	siRNA24	Ccam0.32_scaffold30:1467454-1468113	95	1.156
ccm-b0.32r1-39664	Cuscuta campestris	0.32	siRNA24	Ccam0.32_scaffold30:1468438-1469053	90	1.095
ccm-b0.32r1-39665	Cuscuta campestris	0.32	siRNA24	Ccam0.32_scaffold30:1470075-1471018	174	2.117
ccm-b0.32r1-39666	Cuscuta campestris	0.32	siRNA24	Ccam0.32_scaffold30:1474238-1474835	145	1.764
ccm-b0.32r1-39667	Cuscuta campestris	0.32	siRNA24	Ccam0.32_scaffold30:1475057-1475562	60	0.730
ccm-b0.32r1-39668	Cuscuta campestris	0.32	siRNA24	Ccam0.32_scaffold30:1476268-1477046	151	1.837
ccm-b0.32r1-39669	Cuscuta campestris	0.32	siRNA24	Ccam0.32_scaffold30:1481217-1481978	299	3.637
ccm-b0.32r1-39670	Cuscuta campestris	0.32	siRNA24	Ccam0.32_scaffold30:1482369-1482734	338	4.112
ccm-b0.32r1-39671	Cuscuta campestris	0.32	siRNA24	Ccam0.32_scaffold30:1490932-1491148	45	0.547
ccm-b0.32r1-39672	Cuscuta campestris	0.32	OtherRNA	Ccam0.32_scaffold30:1491603-1492106	148	1.800
ccm-b0.32r1-39673	Cuscuta campestris	0.32	siRNA24	Ccam0.32_scaffold30:1492580-1492779	148	1.800
ccm-b0.32r1-39674	Cuscuta campestris	0.32	siRNA24	Ccam0.32_scaffold30:1492931-1493317	94	1.143
ccm-b0.32r1-39675	Cuscuta campestris	0.32	siRNA24	Ccam0.32_scaffold30:1493518-1493986	68	0.827
ccm-b0.32r1-39676	Cuscuta campestris	0.32	siRNA24	Ccam0.32_scaffold30:1494944-1495313	117	1.423
ccm-b0.32r1-39677	Cuscuta campestris	0.32	siRNA24	Ccam0.32_scaffold30:1505129-1505501	52	0.633
ccm-b0.32r1-39678	Cuscuta campestris	0.32	siRNA24	Ccam0.32_scaffold30:1505755-1506005	48	0.584
ccm-b0.32r1-39679	Cuscuta campestris	0.32	siRNA24	Ccam0.32_scaffold30:1508789-1509250	55	0.669
ccm-b0.32r1-39680	Cuscuta campestris	0.32	siRNA24	Ccam0.32_scaffold30:1510788-1511384	95	1.156
ccm-b0.32r1-39681	Cuscuta campestris	0.32	siRNA24	Ccam0.32_scaffold30:1520448-1520966	138	1.679
ccm-b0.32r1-39682	Cuscuta campestris	0.32	siRNA24	Ccam0.32_scaffold30:1531955-1532459	43	0.523
ccm-b0.32r1-39683	Cuscuta campestris	0.32	siRNA24	Ccam0.32_scaffold30:1533977-1534145	44	0.535
ccm-b0.32r1-39684	Cuscuta campestris	0.32	siRNA24	Ccam0.32_scaffold30:1534832-1535028	62	0.754
ccm-b0.32r1-39685	Cuscuta campestris	0.32	siRNA24	Ccam0.32_scaffold30:1541873-1542495	50	0.608
ccm-b0.32r1-39686	Cuscuta campestris	0.32	siRNA22	Ccam0.32_scaffold30:1549326-1549942	77	0.937
ccm-b0.32r1-39687	Cuscuta campestris	0.32	siRNA24	Ccam0.32_scaffold30:1550453-1551083	43	0.523
ccm-b0.32r1-39688	Cuscuta campestris	0.32	siRNA24	Ccam0.32_scaffold30:1553969-1554272	42	0.511
ccm-b0.32r1-39689	Cuscuta campestris	0.32	OtherRNA	Ccam0.32_scaffold30:1564072-1564574	66	0.803
ccm-b0.32r1-39690	Cuscuta campestris	0.32	siRNA24	Ccam0.32_scaffold30:1565089-1565690	77	0.937
ccm-b0.32r1-39691	Cuscuta campestris	0.32	OtherRNA	Ccam0.32_scaffold30:1565931-1566877	83	1.010
ccm-b0.32r1-39692	Cuscuta campestris	0.32	siRNA24	Ccam0.32_scaffold30:1577883-1578029	47	0.572
ccm-b0.32r1-39693	Cuscuta campestris	0.32	siRNA24	Ccam0.32_scaffold30:1578127-1578410	80	0.973
ccm-b0.32r1-39694	Cuscuta campestris	0.32	siRNA24	Ccam0.32_scaffold30:1578489-1578681	148	1.800
ccm-b0.32r1-39695	Cuscuta campestris	0.32	siRNA24	Ccam0.32_scaffold30:1579206-1579812	332	4.039
ccm-b0.32r1-39696	Cuscuta campestris	0.32	siRNA24	Ccam0.32_scaffold30:1582471-1582728	174	2.117
ccm-b0.32r1-39697	Cuscuta campestris	0.32	siRNA24	Ccam0.32_scaffold30:1584144-1584741	128	1.557
ccm-b0.32r1-39698	Cuscuta campestris	0.32	siRNA24	Ccam0.32_scaffold30:1585049-1585246	49	0.596
ccm-b0.32r1-39699	Cuscuta campestris	0.32	siRNA24	Ccam0.32_scaffold30:1588316-1588691	65	0.791
ccm-b0.32r1-39700	Cuscuta campestris	0.32	siRNA24	Ccam0.32_scaffold30:1589536-1590149	82	0.997
ccm-b0.32r1-39701	Cuscuta campestris	0.32	siRNA24	Ccam0.32_scaffold30:1590831-1591326	435	5.292
ccm-b0.32r1-39702	Cuscuta campestris	0.32	siRNA24	Ccam0.32_scaffold30:1592320-1592646	112	1.362
ccm-b0.32r1-39703	Cuscuta campestris	0.32	siRNA24	Ccam0.32_scaffold30:1594601-1595069	118	1.435
ccm-b0.32r1-39704	Cuscuta campestris	0.32	siRNA24	Ccam0.32_scaffold30:1595153-1595572	42	0.511
ccm-b0.32r1-39705	Cuscuta campestris	0.32	siRNA24	Ccam0.32_scaffold30:1599562-1599786	44	0.535
ccm-b0.32r1-39706	Cuscuta campestris	0.32	siRNA24	Ccam0.32_scaffold30:1600706-1601055	142	1.727
ccm-b0.32r1-39707	Cuscuta campestris	0.32	siRNA24	Ccam0.32_scaffold30:1604767-1604951	60	0.730
ccm-b0.32r1-39708	Cuscuta campestris	0.32	siRNA24	Ccam0.32_scaffold30:1607911-1608881	184	2.238
ccm-b0.32r1-39709	Cuscuta campestris	0.32	siRNA24	Ccam0.32_scaffold30:1613184-1614087	82	0.997
ccm-b0.32r1-39710	Cuscuta campestris	0.32	siRNA24	Ccam0.32_scaffold30:1616337-1616636	62	0.754
ccm-b0.32r1-39711	Cuscuta campestris	0.32	siRNA24	Ccam0.32_scaffold30:1620045-1620934	100	1.216
ccm-b0.32r1-39712	Cuscuta campestris	0.32	siRNA24	Ccam0.32_scaffold30:1627367-1627678	47	0.572
ccm-b0.32r1-39713	Cuscuta campestris	0.32	siRNA24	Ccam0.32_scaffold30:1629205-1629651	43	0.523
ccm-b0.32r1-39714	Cuscuta campestris	0.32	siRNA24	Ccam0.32_scaffold30:1630436-1630581	57	0.693
ccm-b0.32r1-39715	Cuscuta campestris	0.32	siRNA24	Ccam0.32_scaffold30:1630832-1630937	66	0.803
ccm-b0.32r1-39716	Cuscuta campestris	0.32	siRNA24	Ccam0.32_scaffold30:1631454-1632247	98	1.192
ccm-b0.32r1-39717	Cuscuta campestris	0.32	siRNA24	Ccam0.32_scaffold30:1632477-1632606	66	0.803
ccm-b0.32r1-39718	Cuscuta campestris	0.32	OtherRNA	Ccam0.32_scaffold30:1633976-1634151	184	2.238
ccm-b0.32r1-39719	Cuscuta campestris	0.32	siRNA24	Ccam0.32_scaffold30:1636433-1636922	239	2.907
ccm-b0.32r1-39720	Cuscuta campestris	0.32	siRNA24	Ccam0.32_scaffold30:1638259-1638808	79	0.961
ccm-b0.32r1-39721	Cuscuta campestris	0.32	siRNA24	Ccam0.32_scaffold30:1640289-1640831	179	2.177
ccm-b0.32r1-39722	Cuscuta campestris	0.32	siRNA24	Ccam0.32_scaffold30:1641995-1642163	143	1.740
ccm-b0.32r1-39723	Cuscuta campestris	0.32	siRNA24	Ccam0.32_scaffold30:1644288-1644431	156	1.898
ccm-b0.32r1-39724	Cuscuta campestris	0.32	siRNA24	Ccam0.32_scaffold30:1646684-1646954	150	1.825
ccm-b0.32r1-39725	Cuscuta campestris	0.32	siRNA24	Ccam0.32_scaffold30:1647151-1647361	68	0.827
ccm-b0.32r1-39726	Cuscuta campestris	0.32	siRNA24	Ccam0.32_scaffold30:1647484-1647633	107	1.302
ccm-b0.32r1-39727	Cuscuta campestris	0.32	siRNA24	Ccam0.32_scaffold30:1647872-1648343	71	0.864
ccm-b0.32r1-39728	Cuscuta campestris	0.32	siRNA24	Ccam0.32_scaffold30:1648460-1648971	69	0.839
ccm-b0.32r1-39729	Cuscuta campestris	0.32	siRNA24	Ccam0.32_scaffold30:1649287-1649852	77	0.937
ccm-b0.32r1-39730	Cuscuta campestris	0.32	siRNA24	Ccam0.32_scaffold30:1649936-1650166	63	0.766
ccm-b0.32r1-39731	Cuscuta campestris	0.32	siRNA24	Ccam0.32_scaffold30:1659805-1660021	58	0.706
ccm-b0.32r1-39732	Cuscuta campestris	0.32	siRNA24	Ccam0.32_scaffold30:1665857-1666271	54	0.657
ccm-b0.32r1-39733	Cuscuta campestris	0.32	siRNA24	Ccam0.32_scaffold30:1666379-1666682	71	0.864
ccm-b0.32r1-39734	Cuscuta campestris	0.32	siRNA24	Ccam0.32_scaffold30:1667691-1668182	57	0.693
ccm-b0.32r1-39735	Cuscuta campestris	0.32	siRNA24	Ccam0.32_scaffold30:1669177-1669358	79	0.961
ccm-b0.32r1-39736	Cuscuta campestris	0.32	OtherRNA	Ccam0.32_scaffold30:1670358-1670476	147	1.788
ccm-b0.32r1-39737	Cuscuta campestris	0.32	siRNA24	Ccam0.32_scaffold30:1673721-1674356	97	1.180
ccm-b0.32r1-39738	Cuscuta campestris	0.32	siRNA24	Ccam0.32_scaffold30:1675347-1675672	160	1.946
ccm-b0.32r1-39739	Cuscuta campestris	0.32	OtherRNA	Ccam0.32_scaffold30:1677290-1677671	56	0.681
ccm-b0.32r1-39740	Cuscuta campestris	0.32	siRNA24	Ccam0.32_scaffold30:1678438-1678703	77	0.937
ccm-b0.32r1-39741	Cuscuta campestris	0.32	siRNA24	Ccam0.32_scaffold30:1685394-1685597	74	0.900
ccm-b0.32r1-39742	Cuscuta campestris	0.32	siRNA24	Ccam0.32_scaffold30:1685682-1686248	141	1.715
ccm-b0.32r1-39743	Cuscuta campestris	0.32	siRNA24	Ccam0.32_scaffold30:1686336-1686571	51	0.620
ccm-b0.32r1-39744	Cuscuta campestris	0.32	siRNA24	Ccam0.32_scaffold30:1686927-1687583	173	2.104
ccm-b0.32r1-39745	Cuscuta campestris	0.32	siRNA24	Ccam0.32_scaffold30:1697227-1697985	441	5.365
ccm-b0.32r1-39746	Cuscuta campestris	0.32	siRNA24	Ccam0.32_scaffold30:1698578-1699165	225	2.737
ccm-b0.32r1-39747	Cuscuta campestris	0.32	siRNA24	Ccam0.32_scaffold30:1699319-1699497	51	0.620
ccm-b0.32r1-39748	Cuscuta campestris	0.32	siRNA24	Ccam0.32_scaffold30:1700133-1700295	158	1.922
ccm-b0.32r1-39749	Cuscuta campestris	0.32	siRNA24	Ccam0.32_scaffold30:1701815-1702046	116	1.411
ccm-b0.32r1-39750	Cuscuta campestris	0.32	OtherRNA	Ccam0.32_scaffold30:1702502-1703265	61	0.742
ccm-b0.32r1-39751	Cuscuta campestris	0.32	siRNA24	Ccam0.32_scaffold30:1706654-1706912	56	0.681
ccm-b0.32r1-39752	Cuscuta campestris	0.32	siRNA24	Ccam0.32_scaffold30:1708305-1708827	87	1.058
ccm-b0.32r1-39753	Cuscuta campestris	0.32	siRNA24	Ccam0.32_scaffold30:1712616-1713099	68	0.827
ccm-b0.32r1-39754	Cuscuta campestris	0.32	siRNA24	Ccam0.32_scaffold30:1714336-1714626	89	1.083
ccm-b0.32r1-39755	Cuscuta campestris	0.32	OtherRNA	Ccam0.32_scaffold30:1722258-1722444	79	0.961
ccm-b0.32r1-39756	Cuscuta campestris	0.32	siRNA24	Ccam0.32_scaffold30:1726744-1727608	169	2.056
ccm-b0.32r1-39757	Cuscuta campestris	0.32	siRNA24	Ccam0.32_scaffold30:1740714-1740998	57	0.693
ccm-b0.32r1-39758	Cuscuta campestris	0.32	siRNA24	Ccam0.32_scaffold30:1741251-1741975	122	1.484
ccm-b0.32r1-39759	Cuscuta campestris	0.32	siRNA24	Ccam0.32_scaffold30:1745422-1745957	105	1.277
ccm-b0.32r1-39760	Cuscuta campestris	0.32	siRNA24	Ccam0.32_scaffold30:1746770-1747256	466	5.669
ccm-b0.32r1-39761	Cuscuta campestris	0.32	siRNA24	Ccam0.32_scaffold30:1747540-1747933	215	2.615
ccm-b0.32r1-39762	Cuscuta campestris	0.32	siRNA24	Ccam0.32_scaffold30:1748200-1748544	507	6.167
ccm-b0.32r1-39763	Cuscuta campestris	0.32	siRNA24	Ccam0.32_scaffold30:1754594-1754963	133	1.618
ccm-b0.32r1-39764	Cuscuta campestris	0.32	siRNA24	Ccam0.32_scaffold30:1755337-1756126	95	1.156
ccm-b0.32r1-39765	Cuscuta campestris	0.32	siRNA24	Ccam0.32_scaffold30:1757679-1757887	43	0.523
ccm-b0.32r1-39766	Cuscuta campestris	0.32	siRNA24	Ccam0.32_scaffold30:1759481-1763599	631	7.676
ccm-b0.32r1-39767	Cuscuta campestris	0.32	siRNA24	Ccam0.32_scaffold30:1765674-1766237	351	4.270
ccm-b0.32r1-39768	Cuscuta campestris	0.32	OtherRNA	Ccam0.32_scaffold30:1771941-1771962	110	1.338
ccm-b0.32r1-39769	Cuscuta campestris	0.32	siRNA24	Ccam0.32_scaffold30:1774886-1775045	83	1.010
ccm-b0.32r1-39770	Cuscuta campestris	0.32	siRNA24	Ccam0.32_scaffold30:1776624-1776797	52	0.633
ccm-b0.32r1-39771	Cuscuta campestris	0.32	siRNA24	Ccam0.32_scaffold30:1778130-1778353	103	1.253
ccm-b0.32r1-39772	Cuscuta campestris	0.32	siRNA24	Ccam0.32_scaffold30:1780117-1780347	55	0.669
ccm-b0.32r1-39773	Cuscuta campestris	0.32	siRNA24	Ccam0.32_scaffold30:1783570-1783935	138	1.679
ccm-b0.32r1-39774	Cuscuta campestris	0.32	siRNA24	Ccam0.32_scaffold30:1784613-1785513	211	2.567
ccm-b0.32r1-39775	Cuscuta campestris	0.32	siRNA24	Ccam0.32_scaffold30:1787005-1787192	86	1.046
ccm-b0.32r1-39776	Cuscuta campestris	0.32	siRNA24	Ccam0.32_scaffold30:1788352-1789042	128	1.557
ccm-b0.32r1-39777	Cuscuta campestris	0.32	siRNA24	Ccam0.32_scaffold30:1791455-1791688	119	1.448
ccm-b0.32r1-39778	Cuscuta campestris	0.32	siRNA24	Ccam0.32_scaffold30:1794782-1795108	81	0.985
ccm-b0.32r1-39779	Cuscuta campestris	0.32	siRNA24	Ccam0.32_scaffold30:1795953-1796629	74	0.900
ccm-b0.32r1-39780	Cuscuta campestris	0.32	siRNA24	Ccam0.32_scaffold30:1798897-1799120	85	1.034
ccm-b0.32r1-39781	Cuscuta campestris	0.32	siRNA24	Ccam0.32_scaffold30:1800452-1800715	250	3.041
ccm-b0.32r1-39782	Cuscuta campestris	0.32	siRNA24	Ccam0.32_scaffold30:1801413-1801867	106	1.289
ccm-b0.32r1-39783	Cuscuta campestris	0.32	siRNA24	Ccam0.32_scaffold30:1802623-1802811	54	0.657
ccm-b0.32r1-39784	Cuscuta campestris	0.32	siRNA24	Ccam0.32_scaffold30:1802912-1803757	134	1.630
ccm-b0.32r1-39785	Cuscuta campestris	0.32	siRNA24	Ccam0.32_scaffold30:1804561-1805014	74	0.900
ccm-b0.32r1-39786	Cuscuta campestris	0.32	OtherRNA	Ccam0.32_scaffold30:1812260-1812969	88	1.070
ccm-b0.32r1-39787	Cuscuta campestris	0.32	OtherRNA	Ccam0.32_scaffold30:1813365-1813868	115	1.399
ccm-b0.32r1-39788	Cuscuta campestris	0.32	OtherRNA	Ccam0.32_scaffold30:1813942-1814177	610	7.420
ccm-b0.32r1-39789	Cuscuta campestris	0.32	siRNA24	Ccam0.32_scaffold30:1815242-1815497	140	1.703
ccm-b0.32r1-39790	Cuscuta campestris	0.32	siRNA24	Ccam0.32_scaffold30:1817017-1817199	89	1.083
ccm-b0.32r1-39791	Cuscuta campestris	0.32	siRNA24	Ccam0.32_scaffold30:1819610-1820042	184	2.238
ccm-b0.32r1-39792	Cuscuta campestris	0.32	siRNA24	Ccam0.32_scaffold30:1820301-1821156	179	2.177
ccm-b0.32r1-39793	Cuscuta campestris	0.32	siRNA24	Ccam0.32_scaffold30:1821261-1821549	104	1.265
ccm-b0.32r1-39794	Cuscuta campestris	0.32	siRNA24	Ccam0.32_scaffold30:1822335-1822455	99	1.204
ccm-b0.32r1-39795	Cuscuta campestris	0.32	siRNA24	Ccam0.32_scaffold30:1824814-1825131	84	1.022
ccm-b0.32r1-39796	Cuscuta campestris	0.32	siRNA24	Ccam0.32_scaffold30:1828176-1828499	181	2.202
ccm-b0.32r1-39797	Cuscuta campestris	0.32	siRNA24	Ccam0.32_scaffold30:1830760-1831060	71	0.864
ccm-b0.32r1-39798	Cuscuta campestris	0.32	OtherRNA	Ccam0.32_scaffold30:1843565-1843912	61	0.742
ccm-b0.32r1-39799	Cuscuta campestris	0.32	siRNA24	Ccam0.32_scaffold30:1844188-1845032	168	2.044
ccm-b0.32r1-39800	Cuscuta campestris	0.32	siRNA24	Ccam0.32_scaffold30:1845981-1846786	51	0.620
ccm-b0.32r1-39801	Cuscuta campestris	0.32	siRNA24	Ccam0.32_scaffold30:1847583-1848488	70	0.852
ccm-b0.32r1-39802	Cuscuta campestris	0.32	siRNA24	Ccam0.32_scaffold30:1848572-1849106	48	0.584
ccm-b0.32r1-39803	Cuscuta campestris	0.32	siRNA24	Ccam0.32_scaffold30:1850175-1850338	55	0.669
ccm-b0.32r1-39804	Cuscuta campestris	0.32	siRNA24	Ccam0.32_scaffold30:1851828-1852140	76	0.925
ccm-b0.32r1-39805	Cuscuta campestris	0.32	siRNA24	Ccam0.32_scaffold30:1853657-1854876	195	2.372
ccm-b0.32r1-39806	Cuscuta campestris	0.32	siRNA24	Ccam0.32_scaffold30:1855513-1855933	57	0.693
ccm-b0.32r1-39807	Cuscuta campestris	0.32	siRNA24	Ccam0.32_scaffold30:1862955-1863486	706	8.588
ccm-b0.32r1-39808	Cuscuta campestris	0.32	siRNA24	Ccam0.32_scaffold30:1868217-1868857	100	1.216
ccm-b0.32r1-39809	Cuscuta campestris	0.32	siRNA24	Ccam0.32_scaffold30:1876157-1876530	420	5.109
ccm-b0.32r1-39810	Cuscuta campestris	0.32	siRNA24	Ccam0.32_scaffold30:1876838-1877103	110	1.338
ccm-b0.32r1-39811	Cuscuta campestris	0.32	siRNA24	Ccam0.32_scaffold30:1877549-1877870	59	0.718
ccm-b0.32r1-39812	Cuscuta campestris	0.32	siRNA24	Ccam0.32_scaffold30:1877951-1878754	518	6.301
ccm-b0.32r1-39813	Cuscuta campestris	0.32	siRNA24	Ccam0.32_scaffold30:1879604-1880016	55	0.669
ccm-b0.32r1-39814	Cuscuta campestris	0.32	siRNA24	Ccam0.32_scaffold30:1884979-1885432	119	1.448
ccm-b0.32r1-39815	Cuscuta campestris	0.32	siRNA24	Ccam0.32_scaffold30:1885520-1885633	47	0.572
ccm-b0.32r1-39816	Cuscuta campestris	0.32	siRNA24	Ccam0.32_scaffold30:1886899-1887407	179	2.177
ccm-b0.32r1-39817	Cuscuta campestris	0.32	OtherRNA	Ccam0.32_scaffold30:1903527-1903838	54	0.657
ccm-b0.32r1-39818	Cuscuta campestris	0.32	OtherRNA	Ccam0.32_scaffold30:1904125-1904418	44	0.535
ccm-b0.32r1-39819	Cuscuta campestris	0.32	siRNA24	Ccam0.32_scaffold30:1907033-1907657	97	1.180
ccm-b0.32r1-39820	Cuscuta campestris	0.32	siRNA24	Ccam0.32_scaffold30:1908485-1908876	50	0.608
ccm-b0.32r1-39821	Cuscuta campestris	0.32	siRNA24	Ccam0.32_scaffold30:1909044-1909287	55	0.669
ccm-b0.32r1-39822	Cuscuta campestris	0.32	siRNA24	Ccam0.32_scaffold30:1909469-1909678	52	0.633
ccm-b0.32r1-39823	Cuscuta campestris	0.32	siRNA24	Ccam0.32_scaffold30:1918045-1919199	320	3.893
ccm-b0.32r1-39824	Cuscuta campestris	0.32	OtherRNA	Ccam0.32_scaffold30:1919569-1920011	654	7.956
ccm-b0.32r1-39825	Cuscuta campestris	0.32	siRNA24	Ccam0.32_scaffold30:1920171-1920653	105	1.277
ccm-b0.32r1-39826	Cuscuta campestris	0.32	siRNA24	Ccam0.32_scaffold30:1927499-1928034	313	3.807
ccm-b0.32r1-39827	Cuscuta campestris	0.32	siRNA24	Ccam0.32_scaffold30:1934352-1935294	142	1.727
ccm-b0.32r1-39828	Cuscuta campestris	0.32	siRNA24	Ccam0.32_scaffold30:1935378-1935610	64	0.779
ccm-b0.32r1-39829	Cuscuta campestris	0.32	siRNA24	Ccam0.32_scaffold30:1941738-1942279	169	2.056
ccm-b0.32r1-39830	Cuscuta campestris	0.32	siRNA24	Ccam0.32_scaffold30:1942621-1943111	190	2.311
ccm-b0.32r1-39831	Cuscuta campestris	0.32	siRNA24	Ccam0.32_scaffold30:1943399-1944003	81	0.985
ccm-b0.32r1-39832	Cuscuta campestris	0.32	siRNA24	Ccam0.32_scaffold30:1949335-1949557	61	0.742
ccm-b0.32r1-39833	Cuscuta campestris	0.32	siRNA24	Ccam0.32_scaffold30:1949669-1949987	77	0.937
ccm-b0.32r1-39834	Cuscuta campestris	0.32	OtherRNA	Ccam0.32_scaffold30:1950283-1950999	78	0.949
ccm-b0.32r1-39835	Cuscuta campestris	0.32	OtherRNA	Ccam0.32_scaffold30:1951079-1952233	242	2.944
ccm-b0.32r1-39836	Cuscuta campestris	0.32	siRNA24	Ccam0.32_scaffold30:1952988-1954206	379	4.610
ccm-b0.32r1-39837	Cuscuta campestris	0.32	siRNA24	Ccam0.32_scaffold30:1954772-1955054	219	2.664
ccm-b0.32r1-39838	Cuscuta campestris	0.32	siRNA24	Ccam0.32_scaffold30:1966908-1967337	660	8.029
ccm-b0.32r1-39839	Cuscuta campestris	0.32	siRNA24	Ccam0.32_scaffold30:1969355-1970765	184	2.238
ccm-b0.32r1-39840	Cuscuta campestris	0.32	siRNA24	Ccam0.32_scaffold30:1981022-1981629	230	2.798
ccm-b0.32r1-39841	Cuscuta campestris	0.32	siRNA24	Ccam0.32_scaffold30:1986963-1987039	42	0.511
ccm-b0.32r1-39842	Cuscuta campestris	0.32	siRNA24	Ccam0.32_scaffold30:1987573-1987946	93	1.131
ccm-b0.32r1-39843	Cuscuta campestris	0.32	siRNA24	Ccam0.32_scaffold30:1988406-1989047	92	1.119
ccm-b0.32r1-39844	Cuscuta campestris	0.32	siRNA24	Ccam0.32_scaffold30:1997115-1998144	701	8.527
ccm-b0.32r1-39845	Cuscuta campestris	0.32	siRNA24	Ccam0.32_scaffold30:2001130-2001241	92	1.119
ccm-b0.32r1-39846	Cuscuta campestris	0.32	siRNA24	Ccam0.32_scaffold30:2002775-2003088	109	1.326
ccm-b0.32r1-39847	Cuscuta campestris	0.32	siRNA24	Ccam0.32_scaffold30:2004172-2004296	46	0.560
ccm-b0.32r1-39848	Cuscuta campestris	0.32	siRNA24	Ccam0.32_scaffold30:2004880-2005031	44	0.535
ccm-b0.32r1-39849	Cuscuta campestris	0.32	siRNA24	Ccam0.32_scaffold30:2013361-2014021	71	0.864
ccm-b0.32r1-39850	Cuscuta campestris	0.32	siRNA24	Ccam0.32_scaffold30:2014274-2015029	241	2.932
ccm-b0.32r1-39851	Cuscuta campestris	0.32	siRNA24	Ccam0.32_scaffold30:2023538-2023833	137	1.667
ccm-b0.32r1-39852	Cuscuta campestris	0.32	OtherRNA	Ccam0.32_scaffold30:2025361-2025718	58	0.706
ccm-b0.32r1-39853	Cuscuta campestris	0.32	siRNA24	Ccam0.32_scaffold30:2026345-2026970	91	1.107
ccm-b0.32r1-39854	Cuscuta campestris	0.32	OtherRNA	Ccam0.32_scaffold30:2031589-2031648	756	9.196
ccm-b0.32r1-39855	Cuscuta campestris	0.32	siRNA24	Ccam0.32_scaffold30:2031897-2032356	344	4.185
ccm-b0.32r1-39856	Cuscuta campestris	0.32	siRNA24	Ccam0.32_scaffold30:2032582-2032944	45	0.547
ccm-b0.32r1-39857	Cuscuta campestris	0.32	siRNA24	Ccam0.32_scaffold30:2033095-2033171	65	0.791
ccm-b0.32r1-39858	Cuscuta campestris	0.32	siRNA24	Ccam0.32_scaffold30:2033426-2033770	70	0.852
ccm-b0.32r1-39859	Cuscuta campestris	0.32	siRNA24	Ccam0.32_scaffold30:2034743-2034943	44	0.535
ccm-b0.32r1-39860	Cuscuta campestris	0.32	siRNA24	Ccam0.32_scaffold30:2039152-2040097	107	1.302
ccm-b0.32r1-39861	Cuscuta campestris	0.32	siRNA24	Ccam0.32_scaffold30:2040212-2040887	63	0.766
ccm-b0.32r1-39862	Cuscuta campestris	0.32	siRNA24	Ccam0.32_scaffold30:2041270-2042249	128	1.557
ccm-b0.32r1-39863	Cuscuta campestris	0.32	siRNA24	Ccam0.32_scaffold30:2043506-2043743	90	1.095
ccm-b0.32r1-39864	Cuscuta campestris	0.32	siRNA24	Ccam0.32_scaffold30:2044123-2044306	83	1.010
ccm-b0.32r1-39865	Cuscuta campestris	0.32	siRNA24	Ccam0.32_scaffold30:2044465-2044902	175	2.129
ccm-b0.32r1-39866	Cuscuta campestris	0.32	siRNA24	Ccam0.32_scaffold30:2045005-2046522	214	2.603
ccm-b0.32r1-39867	Cuscuta campestris	0.32	siRNA22	Ccam0.32_scaffold30:2046844-2047200	77	0.937
ccm-b0.32r1-39868	Cuscuta campestris	0.32	siRNA24	Ccam0.32_scaffold30:2047278-2047912	101	1.229
ccm-b0.32r1-39869	Cuscuta campestris	0.32	siRNA24	Ccam0.32_scaffold30:2048010-2048571	43	0.523
ccm-b0.32r1-39870	Cuscuta campestris	0.32	siRNA24	Ccam0.32_scaffold30:2049691-2050257	633	7.700
ccm-b0.32r1-39871	Cuscuta campestris	0.32	siRNA24	Ccam0.32_scaffold30:2052499-2052923	191	2.323
ccm-b0.32r1-39872	Cuscuta campestris	0.32	siRNA24	Ccam0.32_scaffold30:2057746-2058579	122	1.484
ccm-b0.32r1-39873	Cuscuta campestris	0.32	siRNA24	Ccam0.32_scaffold30:2061590-2062120	140	1.703
ccm-b0.32r1-39874	Cuscuta campestris	0.32	siRNA24	Ccam0.32_scaffold30:2063490-2064586	171	2.080
ccm-b0.32r1-39875	Cuscuta campestris	0.32	siRNA24	Ccam0.32_scaffold30:2070894-2071261	432	5.255
ccm-b0.32r1-39876	Cuscuta campestris	0.32	siRNA24	Ccam0.32_scaffold30:2071698-2072104	74	0.900
ccm-b0.32r1-39877	Cuscuta campestris	0.32	OtherRNA	Ccam0.32_scaffold30:2076975-2077237	49	0.596
ccm-b0.32r1-39878	Cuscuta campestris	0.32	OtherRNA	Ccam0.32_scaffold30:2077519-2078668	280	3.406
ccm-b0.32r1-39879	Cuscuta campestris	0.32	OtherRNA	Ccam0.32_scaffold30:2081269-2081840	89	1.083
ccm-b0.32r1-39880	Cuscuta campestris	0.32	siRNA24	Ccam0.32_scaffold30:2082528-2082797	43	0.523
ccm-b0.32r1-39881	Cuscuta campestris	0.32	OtherRNA	Ccam0.32_scaffold30:2083602-2084434	493	5.997
ccm-b0.32r1-39882	Cuscuta campestris	0.32	OtherRNA	Ccam0.32_scaffold30:2097680-2098703	123	1.496
ccm-b0.32r1-39883	Cuscuta campestris	0.32	siRNA24	Ccam0.32_scaffold30:2102386-2102530	53	0.645
ccm-b0.32r1-39884	Cuscuta campestris	0.32	siRNA24	Ccam0.32_scaffold30:2106585-2107121	47	0.572
ccm-b0.32r1-39885	Cuscuta campestris	0.32	siRNA24	Ccam0.32_scaffold30:2107750-2108018	51	0.620
ccm-b0.32r1-39886	Cuscuta campestris	0.32	siRNA24	Ccam0.32_scaffold30:2109302-2110106	54	0.657
ccm-b0.32r1-39887	Cuscuta campestris	0.32	siRNA24	Ccam0.32_scaffold30:2110498-2110726	119	1.448
ccm-b0.32r1-39888	Cuscuta campestris	0.32	siRNA24	Ccam0.32_scaffold30:2111619-2111912	337	4.099
ccm-b0.32r1-39889	Cuscuta campestris	0.32	siRNA24	Ccam0.32_scaffold30:2113301-2113583	57	0.693
ccm-b0.32r1-39890	Cuscuta campestris	0.32	siRNA24	Ccam0.32_scaffold30:2113674-2113874	65	0.791
ccm-b0.32r1-39891	Cuscuta campestris	0.32	siRNA24	Ccam0.32_scaffold30:2117326-2117537	151	1.837
ccm-b0.32r1-39892	Cuscuta campestris	0.32	siRNA24	Ccam0.32_scaffold30:2117669-2117807	423	5.146
ccm-b0.32r1-39893	Cuscuta campestris	0.32	siRNA24	Ccam0.32_scaffold30:2118069-2118330	68	0.827
ccm-b0.32r1-39894	Cuscuta campestris	0.32	siRNA24	Ccam0.32_scaffold30:2124045-2124342	76	0.925
ccm-b0.32r1-39895	Cuscuta campestris	0.32	siRNA23	Ccam0.32_scaffold30:2128925-2129190	101	1.229
ccm-b0.32r1-39896	Cuscuta campestris	0.32	siRNA24	Ccam0.32_scaffold30:2134774-2134902	110	1.338
ccm-b0.32r1-39897	Cuscuta campestris	0.32	siRNA24	Ccam0.32_scaffold30:2135000-2135879	287	3.491
ccm-b0.32r1-39898	Cuscuta campestris	0.32	OtherRNA	Ccam0.32_scaffold30:2135989-2136121	49	0.596
ccm-b0.32r1-39899	Cuscuta campestris	0.32	siRNA24	Ccam0.32_scaffold30:2137554-2139008	383	4.659
ccm-b0.32r1-39900	Cuscuta campestris	0.32	siRNA24	Ccam0.32_scaffold30:2141956-2142621	89	1.083
ccm-b0.32r1-39901	Cuscuta campestris	0.32	siRNA23	Ccam0.32_scaffold30:2143331-2143582	100	1.216
ccm-b0.32r1-39902	Cuscuta campestris	0.32	siRNA24	Ccam0.32_scaffold30:2143962-2144118	67	0.815
ccm-b0.32r1-39903	Cuscuta campestris	0.32	siRNA24	Ccam0.32_scaffold30:2144755-2145466	108	1.314
ccm-b0.32r1-39904	Cuscuta campestris	0.32	OtherRNA	Ccam0.32_scaffold30:2145572-2146014	88	1.070
ccm-b0.32r1-39905	Cuscuta campestris	0.32	siRNA24	Ccam0.32_scaffold30:2148036-2148421	59	0.718
ccm-b0.32r1-39906	Cuscuta campestris	0.32	siRNA24	Ccam0.32_scaffold30:2150038-2150897	394	4.793
ccm-b0.32r1-39907	Cuscuta campestris	0.32	siRNA24	Ccam0.32_scaffold30:2153047-2154069	243	2.956
ccm-b0.32r1-39908	Cuscuta campestris	0.32	siRNA24	Ccam0.32_scaffold30:2161410-2162059	84	1.022
ccm-b0.32r1-39909	Cuscuta campestris	0.32	siRNA24	Ccam0.32_scaffold30:2164128-2164513	321	3.905
ccm-b0.32r1-39910	Cuscuta campestris	0.32	siRNA24	Ccam0.32_scaffold30:2166144-2166848	356	4.331
ccm-b0.32r1-39911	Cuscuta campestris	0.32	siRNA24	Ccam0.32_scaffold30:2168025-2168741	70	0.852
ccm-b0.32r1-39912	Cuscuta campestris	0.32	siRNA24	Ccam0.32_scaffold30:2176755-2177101	45	0.547
ccm-b0.32r1-39913	Cuscuta campestris	0.32	OtherRNA	Ccam0.32_scaffold30:2178528-2178868	43	0.523
ccm-b0.32r1-39914	Cuscuta campestris	0.32	siRNA24	Ccam0.32_scaffold30:2180489-2181804	760	9.245
ccm-b0.32r1-39915	Cuscuta campestris	0.32	siRNA24	Ccam0.32_scaffold30:2182036-2182623	336	4.087
ccm-b0.32r1-39916	Cuscuta campestris	0.32	OtherRNA	Ccam0.32_scaffold30:2185652-2185868	46	0.560
ccm-b0.32r1-39917	Cuscuta campestris	0.32	siRNA24	Ccam0.32_scaffold30:2186181-2186613	69	0.839
ccm-b0.32r1-39918	Cuscuta campestris	0.32	siRNA24	Ccam0.32_scaffold30:2187697-2188158	61	0.742
ccm-b0.32r1-39919	Cuscuta campestris	0.32	siRNA24	Ccam0.32_scaffold30:2192255-2192543	101	1.229
ccm-b0.32r1-39920	Cuscuta campestris	0.32	siRNA24	Ccam0.32_scaffold30:2194546-2194700	69	0.839
ccm-b0.32r1-39921	Cuscuta campestris	0.32	siRNA24	Ccam0.32_scaffold30:2195569-2195727	44	0.535
ccm-b0.32r1-39922	Cuscuta campestris	0.32	siRNA24	Ccam0.32_scaffold30:2196705-2197205	55	0.669
ccm-b0.32r1-39923	Cuscuta campestris	0.32	siRNA24	Ccam0.32_scaffold30:2198271-2198938	126	1.533
ccm-b0.32r1-39924	Cuscuta campestris	0.32	siRNA24	Ccam0.32_scaffold30:2199922-2200493	57	0.693
ccm-b0.32r1-39925	Cuscuta campestris	0.32	siRNA24	Ccam0.32_scaffold30:2202326-2202626	65	0.791
ccm-b0.32r1-39926	Cuscuta campestris	0.32	siRNA24	Ccam0.32_scaffold30:2204472-2204867	78	0.949
ccm-b0.32r1-39927	Cuscuta campestris	0.32	siRNA24	Ccam0.32_scaffold30:2206214-2206816	91	1.107
ccm-b0.32r1-39928	Cuscuta campestris	0.32	siRNA24	Ccam0.32_scaffold30:2208852-2209421	129	1.569
ccm-b0.32r1-39929	Cuscuta campestris	0.32	siRNA24	Ccam0.32_scaffold30:2210237-2210478	535	6.508
ccm-b0.32r1-39930	Cuscuta campestris	0.32	siRNA24	Ccam0.32_scaffold30:2210680-2210881	199	2.421
ccm-b0.32r1-39931	Cuscuta campestris	0.32	siRNA24	Ccam0.32_scaffold30:2212443-2212674	56	0.681
ccm-b0.32r1-39932	Cuscuta campestris	0.32	siRNA24	Ccam0.32_scaffold30:2216605-2216826	47	0.572
ccm-b0.32r1-39933	Cuscuta campestris	0.32	siRNA24	Ccam0.32_scaffold30:2220842-2221023	58	0.706
ccm-b0.32r1-39934	Cuscuta campestris	0.32	siRNA24	Ccam0.32_scaffold30:2221596-2221690	56	0.681
ccm-b0.32r1-39935	Cuscuta campestris	0.32	siRNA24	Ccam0.32_scaffold30:2225743-2226383	59	0.718
ccm-b0.32r1-39936	Cuscuta campestris	0.32	siRNA24	Ccam0.32_scaffold30:2228537-2228947	99	1.204
ccm-b0.32r1-39937	Cuscuta campestris	0.32	siRNA24	Ccam0.32_scaffold30:2238890-2239430	46	0.560
ccm-b0.32r1-39938	Cuscuta campestris	0.32	OtherRNA	Ccam0.32_scaffold30:2243983-2244147	48	0.584
ccm-b0.32r1-39939	Cuscuta campestris	0.32	siRNA24	Ccam0.32_scaffold30:2245006-2245152	214	2.603
ccm-b0.32r1-39940	Cuscuta campestris	0.32	OtherRNA	Ccam0.32_scaffold30:2246239-2246685	94	1.143
ccm-b0.32r1-39941	Cuscuta campestris	0.32	siRNA24	Ccam0.32_scaffold30:2246774-2247578	96	1.168
ccm-b0.32r1-39942	Cuscuta campestris	0.32	siRNA24	Ccam0.32_scaffold30:2248212-2249097	132	1.606
ccm-b0.32r1-39943	Cuscuta campestris	0.32	siRNA24	Ccam0.32_scaffold30:2251290-2251675	91	1.107
ccm-b0.32r1-39944	Cuscuta campestris	0.32	siRNA24	Ccam0.32_scaffold30:2251806-2251840	82	0.997
ccm-b0.32r1-39945	Cuscuta campestris	0.32	siRNA24	Ccam0.32_scaffold30:2253109-2253258	76	0.925
ccm-b0.32r1-39946	Cuscuta campestris	0.32	siRNA24	Ccam0.32_scaffold30:2253716-2253936	180	2.190
ccm-b0.32r1-39947	Cuscuta campestris	0.32	siRNA24	Ccam0.32_scaffold30:2254204-2254449	63	0.766
ccm-b0.32r1-39948	Cuscuta campestris	0.32	siRNA24	Ccam0.32_scaffold30:2254543-2254698	52	0.633
ccm-b0.32r1-39949	Cuscuta campestris	0.32	siRNA24	Ccam0.32_scaffold30:2257712-2257766	50	0.608
ccm-b0.32r1-39950	Cuscuta campestris	0.32	siRNA24	Ccam0.32_scaffold30:2257972-2258865	445	5.413
ccm-b0.32r1-39951	Cuscuta campestris	0.32	siRNA24	Ccam0.32_scaffold30:2259359-2259778	967	11.763
ccm-b0.32r1-39952	Cuscuta campestris	0.32	siRNA24	Ccam0.32_scaffold30:2264730-2265027	47	0.572
ccm-b0.32r1-39953	Cuscuta campestris	0.32	siRNA24	Ccam0.32_scaffold30:2265118-2265969	141	1.715
ccm-b0.32r1-39954	Cuscuta campestris	0.32	siRNA24	Ccam0.32_scaffold30:2266713-2267139	101	1.229
ccm-b0.32r1-39955	Cuscuta campestris	0.32	siRNA24	Ccam0.32_scaffold30:2267584-2267865	118	1.435
ccm-b0.32r1-39956	Cuscuta campestris	0.32	siRNA24	Ccam0.32_scaffold30:2267990-2268274	349	4.245
ccm-b0.32r1-39957	Cuscuta campestris	0.32	siRNA24	Ccam0.32_scaffold30:2274070-2274805	176	2.141
ccm-b0.32r1-39958	Cuscuta campestris	0.32	siRNA24	Ccam0.32_scaffold30:2274882-2275026	52	0.633
ccm-b0.32r1-39959	Cuscuta campestris	0.32	siRNA24	Ccam0.32_scaffold30:2277905-2278381	179	2.177
ccm-b0.32r1-39960	Cuscuta campestris	0.32	siRNA24	Ccam0.32_scaffold30:2278699-2279121	70	0.852
ccm-b0.32r1-39961	Cuscuta campestris	0.32	siRNA24	Ccam0.32_scaffold30:2285167-2285626	47	0.572
ccm-b0.32r1-39962	Cuscuta campestris	0.32	siRNA24	Ccam0.32_scaffold30:2287222-2287727	364	4.428
ccm-b0.32r1-39963	Cuscuta campestris	0.32	OtherRNA	Ccam0.32_scaffold30:2297527-2297667	56	0.681
ccm-b0.32r1-39964	Cuscuta campestris	0.32	siRNA22	Ccam0.32_scaffold30:2302956-2303572	58	0.706
ccm-b0.32r1-39965	Cuscuta campestris	0.32	siRNA24	Ccam0.32_scaffold30:2305650-2305958	111	1.350
ccm-b0.32r1-39966	Cuscuta campestris	0.32	siRNA24	Ccam0.32_scaffold30:2306055-2306347	48	0.584
ccm-b0.32r1-39967	Cuscuta campestris	0.32	siRNA24	Ccam0.32_scaffold30:2311039-2311246	99	1.204
ccm-b0.32r1-39968	Cuscuta campestris	0.32	siRNA24	Ccam0.32_scaffold30:2311653-2312056	83	1.010
ccm-b0.32r1-39969	Cuscuta campestris	0.32	siRNA24	Ccam0.32_scaffold30:2313325-2313493	55	0.669
ccm-b0.32r1-39970	Cuscuta campestris	0.32	siRNA24	Ccam0.32_scaffold30:2319341-2319882	148	1.800
ccm-b0.32r1-39971	Cuscuta campestris	0.32	siRNA24	Ccam0.32_scaffold30:2319960-2320309	49	0.596
ccm-b0.32r1-39972	Cuscuta campestris	0.32	siRNA24	Ccam0.32_scaffold30:2321276-2321723	144	1.752
ccm-b0.32r1-39973	Cuscuta campestris	0.32	siRNA24	Ccam0.32_scaffold30:2322956-2323555	52	0.633
ccm-b0.32r1-39974	Cuscuta campestris	0.32	siRNA24	Ccam0.32_scaffold30:2324956-2325536	391	4.756
ccm-b0.32r1-39975	Cuscuta campestris	0.32	OtherRNA	Ccam0.32_scaffold30:2327276-2327479	44	0.535
ccm-b0.32r1-39976	Cuscuta campestris	0.32	siRNA24	Ccam0.32_scaffold30:2336365-2336809	119	1.448
ccm-b0.32r1-39977	Cuscuta campestris	0.32	siRNA24	Ccam0.32_scaffold30:2338358-2339279	87	1.058
ccm-b0.32r1-39978	Cuscuta campestris	0.32	siRNA24	Ccam0.32_scaffold30:2344073-2344500	72	0.876
ccm-b0.32r1-39979	Cuscuta campestris	0.32	siRNA24	Ccam0.32_scaffold30:2344622-2345119	218	2.652
ccm-b0.32r1-39980	Cuscuta campestris	0.32	siRNA24	Ccam0.32_scaffold30:2346001-2346298	125	1.521
ccm-b0.32r1-39981	Cuscuta campestris	0.32	siRNA24	Ccam0.32_scaffold30:2346689-2347108	44	0.535
ccm-b0.32r1-39982	Cuscuta campestris	0.32	siRNA24	Ccam0.32_scaffold30:2348696-2348893	43	0.523
ccm-b0.32r1-39983	Cuscuta campestris	0.32	siRNA24	Ccam0.32_scaffold30:2348991-2349130	55	0.669
ccm-b0.32r1-39984	Cuscuta campestris	0.32	siRNA24	Ccam0.32_scaffold30:2357685-2358090	94	1.143
ccm-b0.32r1-39985	Cuscuta campestris	0.32	siRNA24	Ccam0.32_scaffold30:2358173-2358726	338	4.112
ccm-b0.32r1-39986	Cuscuta campestris	0.32	siRNA24	Ccam0.32_scaffold30:2358814-2359041	53	0.645
ccm-b0.32r1-39987	Cuscuta campestris	0.32	siRNA24	Ccam0.32_scaffold30:2359892-2360876	445	5.413
ccm-b0.32r1-39988	Cuscuta campestris	0.32	siRNA24	Ccam0.32_scaffold30:2361207-2361562	43	0.523
ccm-b0.32r1-39989	Cuscuta campestris	0.32	siRNA24	Ccam0.32_scaffold30:2364397-2364499	52	0.633
ccm-b0.32r1-39990	Cuscuta campestris	0.32	siRNA24	Ccam0.32_scaffold30:2366879-2367117	75	0.912
ccm-b0.32r1-39991	Cuscuta campestris	0.32	siRNA24	Ccam0.32_scaffold30:2368405-2368559	52	0.633
ccm-b0.32r1-39992	Cuscuta campestris	0.32	siRNA24	Ccam0.32_scaffold30:2376979-2377459	70	0.852
ccm-b0.32r1-39993	Cuscuta campestris	0.32	siRNA24	Ccam0.32_scaffold30:2382137-2382718	47	0.572
ccm-b0.32r1-39994	Cuscuta campestris	0.32	siRNA24	Ccam0.32_scaffold30:2384892-2385207	62	0.754
ccm-b0.32r1-39995	Cuscuta campestris	0.32	siRNA24	Ccam0.32_scaffold30:2386940-2387248	42	0.511
ccm-b0.32r1-39996	Cuscuta campestris	0.32	siRNA24	Ccam0.32_scaffold30:2393193-2393704	92	1.119
ccm-b0.32r1-39997	Cuscuta campestris	0.32	siRNA24	Ccam0.32_scaffold30:2397939-2398240	44	0.535
ccm-b0.32r1-39998	Cuscuta campestris	0.32	siRNA24	Ccam0.32_scaffold30:2402178-2402507	302	3.674
ccm-b0.32r1-39999	Cuscuta campestris	0.32	siRNA24	Ccam0.32_scaffold30:2406737-2407604	138	1.679
ccm-b0.32r1-40000	Cuscuta campestris	0.32	siRNA24	Ccam0.32_scaffold30:2407681-2407943	252	3.065
ccm-b0.32r1-40001	Cuscuta campestris	0.32	OtherRNA	Ccam0.32_scaffold30:2408829-2409266	66	0.803
ccm-b0.32r1-40002	Cuscuta campestris	0.32	siRNA24	Ccam0.32_scaffold30:2415340-2415660	54	0.657
ccm-b0.32r1-40003	Cuscuta campestris	0.32	siRNA24	Ccam0.32_scaffold30:2417478-2417654	99	1.204
ccm-b0.32r1-40004	Cuscuta campestris	0.32	siRNA24	Ccam0.32_scaffold30:2418726-2419139	133	1.618
ccm-b0.32r1-40005	Cuscuta campestris	0.32	siRNA24	Ccam0.32_scaffold30:2421496-2422177	276	3.357
ccm-b0.32r1-40006	Cuscuta campestris	0.32	siRNA24	Ccam0.32_scaffold30:2423909-2424182	76	0.925
ccm-b0.32r1-40007	Cuscuta campestris	0.32	siRNA24	Ccam0.32_scaffold30:2426997-2427592	55	0.669
ccm-b0.32r1-40008	Cuscuta campestris	0.32	siRNA24	Ccam0.32_scaffold30:2427669-2427890	156	1.898
ccm-b0.32r1-40009	Cuscuta campestris	0.32	siRNA24	Ccam0.32_scaffold30:2429571-2429650	46	0.560
ccm-b0.32r1-40010	Cuscuta campestris	0.32	siRNA24	Ccam0.32_scaffold30:2429958-2430456	62	0.754
ccm-b0.32r1-40011	Cuscuta campestris	0.32	siRNA24	Ccam0.32_scaffold30:2434878-2435204	195	2.372
ccm-b0.32r1-40012	Cuscuta campestris	0.32	siRNA24	Ccam0.32_scaffold30:2435292-2435693	97	1.180
ccm-b0.32r1-40013	Cuscuta campestris	0.32	siRNA24	Ccam0.32_scaffold30:2436861-2437246	137	1.667
ccm-b0.32r1-40014	Cuscuta campestris	0.32	siRNA24	Ccam0.32_scaffold30:2437612-2438320	259	3.151
ccm-b0.32r1-40015	Cuscuta campestris	0.32	siRNA24	Ccam0.32_scaffold30:2459512-2460275	868	10.559
ccm-b0.32r1-40016	Cuscuta campestris	0.32	siRNA24	Ccam0.32_scaffold30:2460373-2461042	113	1.375
ccm-b0.32r1-40017	Cuscuta campestris	0.32	siRNA24	Ccam0.32_scaffold30:2461549-2461972	61	0.742
ccm-b0.32r1-40018	Cuscuta campestris	0.32	siRNA24	Ccam0.32_scaffold30:2462222-2462764	69	0.839
ccm-b0.32r1-40019	Cuscuta campestris	0.32	siRNA24	Ccam0.32_scaffold30:2462868-2463733	170	2.068
ccm-b0.32r1-40020	Cuscuta campestris	0.32	OtherRNA	Ccam0.32_scaffold30:2467510-2467864	94	1.143
ccm-b0.32r1-40021	Cuscuta campestris	0.32	siRNA24	Ccam0.32_scaffold30:2468234-2468655	84	1.022
ccm-b0.32r1-40022	Cuscuta campestris	0.32	siRNA24	Ccam0.32_scaffold30:2468832-2469197	95	1.156
ccm-b0.32r1-40023	Cuscuta campestris	0.32	siRNA24	Ccam0.32_scaffold30:2469568-2470363	226	2.749
ccm-b0.32r1-40024	Cuscuta campestris	0.32	siRNA24	Ccam0.32_scaffold30:2470463-2470728	55	0.669
ccm-b0.32r1-40025	Cuscuta campestris	0.32	siRNA24	Ccam0.32_scaffold30:2471430-2472074	277	3.370
ccm-b0.32r1-40026	Cuscuta campestris	0.32	siRNA24	Ccam0.32_scaffold30:2472274-2472738	116	1.411
ccm-b0.32r1-40027	Cuscuta campestris	0.32	siRNA24	Ccam0.32_scaffold30:2472960-2473335	95	1.156
ccm-b0.32r1-40028	Cuscuta campestris	0.32	siRNA24	Ccam0.32_scaffold30:2482990-2483290	134	1.630
ccm-b0.32r1-40029	Cuscuta campestris	0.32	siRNA24	Ccam0.32_scaffold30:2483420-2483816	59	0.718
ccm-b0.32r1-40030	Cuscuta campestris	0.32	siRNA24	Ccam0.32_scaffold30:2484081-2484266	47	0.572
ccm-b0.32r1-40031	Cuscuta campestris	0.32	siRNA24	Ccam0.32_scaffold30:2484978-2485347	117	1.423
ccm-b0.32r1-40032	Cuscuta campestris	0.32	siRNA24	Ccam0.32_scaffold30:2487363-2487792	166	2.019
ccm-b0.32r1-40033	Cuscuta campestris	0.32	siRNA24	Ccam0.32_scaffold30:2488074-2488254	53	0.645
ccm-b0.32r1-40034	Cuscuta campestris	0.32	siRNA24	Ccam0.32_scaffold30:2488896-2489304	97	1.180
ccm-b0.32r1-40035	Cuscuta campestris	0.32	siRNA24	Ccam0.32_scaffold30:2492173-2492611	93	1.131
ccm-b0.32r1-40036	Cuscuta campestris	0.32	siRNA24	Ccam0.32_scaffold30:2494288-2494609	70	0.852
ccm-b0.32r1-40037	Cuscuta campestris	0.32	siRNA24	Ccam0.32_scaffold30:2494695-2495524	201	2.445
ccm-b0.32r1-40038	Cuscuta campestris	0.32	siRNA22	Ccam0.32_scaffold30:2497553-2497868	51	0.620
ccm-b0.32r1-40039	Cuscuta campestris	0.32	siRNA23	Ccam0.32_scaffold30:2503296-2503410	73	0.888
ccm-b0.32r1-40040	Cuscuta campestris	0.32	siRNA24	Ccam0.32_scaffold30:2510563-2511264	44	0.535
ccm-b0.32r1-40041	Cuscuta campestris	0.32	siRNA24	Ccam0.32_scaffold30:2512884-2513564	92	1.119
ccm-b0.32r1-40042	Cuscuta campestris	0.32	siRNA24	Ccam0.32_scaffold30:2514317-2514616	49	0.596
ccm-b0.32r1-40043	Cuscuta campestris	0.32	siRNA24	Ccam0.32_scaffold30:2519076-2519600	89	1.083
ccm-b0.32r1-40044	Cuscuta campestris	0.32	siRNA24	Ccam0.32_scaffold30:2520800-2521014	156	1.898
ccm-b0.32r1-40045	Cuscuta campestris	0.32	siRNA24	Ccam0.32_scaffold30:2521707-2522246	78	0.949
ccm-b0.32r1-40046	Cuscuta campestris	0.32	siRNA24	Ccam0.32_scaffold30:2526988-2527546	363	4.416
ccm-b0.32r1-40047	Cuscuta campestris	0.32	siRNA24	Ccam0.32_scaffold30:2529585-2530221	69	0.839
ccm-b0.32r1-40048	Cuscuta campestris	0.32	siRNA24	Ccam0.32_scaffold30:2531438-2531573	51	0.620
ccm-b0.32r1-40049	Cuscuta campestris	0.32	siRNA24	Ccam0.32_scaffold30:2532237-2532872	140	1.703
ccm-b0.32r1-40050	Cuscuta campestris	0.32	OtherRNA	Ccam0.32_scaffold30:2533289-2533440	163	1.983
ccm-b0.32r1-40051	Cuscuta campestris	0.32	siRNA24	Ccam0.32_scaffold30:2533548-2533741	71	0.864
ccm-b0.32r1-40052	Cuscuta campestris	0.32	siRNA24	Ccam0.32_scaffold30:2534368-2535318	135	1.642
ccm-b0.32r1-40053	Cuscuta campestris	0.32	siRNA24	Ccam0.32_scaffold30:2536898-2537210	167	2.031
ccm-b0.32r1-40054	Cuscuta campestris	0.32	siRNA24	Ccam0.32_scaffold30:2541126-2541630	71	0.864
ccm-b0.32r1-40055	Cuscuta campestris	0.32	siRNA24	Ccam0.32_scaffold30:2551893-2552677	122	1.484
ccm-b0.32r1-40056	Cuscuta campestris	0.32	siRNA24	Ccam0.32_scaffold30:2552771-2553394	386	4.695
ccm-b0.32r1-40057	Cuscuta campestris	0.32	siRNA24	Ccam0.32_scaffold30:2558071-2558437	58	0.706
ccm-b0.32r1-40058	Cuscuta campestris	0.32	siRNA24	Ccam0.32_scaffold30:2558825-2559265	165	2.007
ccm-b0.32r1-40059	Cuscuta campestris	0.32	siRNA24	Ccam0.32_scaffold30:2563871-2564507	189	2.299
ccm-b0.32r1-40060	Cuscuta campestris	0.32	siRNA24	Ccam0.32_scaffold30:2564804-2565317	702	8.539
ccm-b0.32r1-40061	Cuscuta campestris	0.32	siRNA24	Ccam0.32_scaffold30:2569123-2569469	76	0.925
ccm-b0.32r1-40062	Cuscuta campestris	0.32	siRNA24	Ccam0.32_scaffold30:2569560-2569897	86	1.046
ccm-b0.32r1-40063	Cuscuta campestris	0.32	siRNA24	Ccam0.32_scaffold30:2569984-2570573	228	2.774
ccm-b0.32r1-40064	Cuscuta campestris	0.32	siRNA24	Ccam0.32_scaffold30:2571560-2572086	317	3.856
ccm-b0.32r1-40065	Cuscuta campestris	0.32	siRNA24	Ccam0.32_scaffold30:2572716-2573151	59	0.718
ccm-b0.32r1-40066	Cuscuta campestris	0.32	siRNA24	Ccam0.32_scaffold30:2573888-2574412	502	6.107
ccm-b0.32r1-40067	Cuscuta campestris	0.32	siRNA24	Ccam0.32_scaffold30:2574923-2575186	324	3.941
ccm-b0.32r1-40068	Cuscuta campestris	0.32	siRNA24	Ccam0.32_scaffold30:2576012-2576275	56	0.681
ccm-b0.32r1-40069	Cuscuta campestris	0.32	siRNA24	Ccam0.32_scaffold30:2584588-2584866	74	0.900
ccm-b0.32r1-40070	Cuscuta campestris	0.32	siRNA24	Ccam0.32_scaffold30:2590196-2590797	236	2.871
ccm-b0.32r1-40071	Cuscuta campestris	0.32	siRNA24	Ccam0.32_scaffold30:2593911-2594196	55	0.669
ccm-b0.32r1-40072	Cuscuta campestris	0.32	siRNA24	Ccam0.32_scaffold30:2594894-2595662	105	1.277
ccm-b0.32r1-40073	Cuscuta campestris	0.32	siRNA22	Ccam0.32_scaffold30:2599384-2599883	290	3.528
ccm-b0.32r1-40074	Cuscuta campestris	0.32	OtherRNA	Ccam0.32_scaffold30:2602325-2602938	77	0.937
ccm-b0.32r1-40075	Cuscuta campestris	0.32	siRNA24	Ccam0.32_scaffold30:2603653-2603895	42	0.511
ccm-b0.32r1-40076	Cuscuta campestris	0.32	siRNA23	Ccam0.32_scaffold30:2610346-2610423	45	0.547
ccm-b0.32r1-40077	Cuscuta campestris	0.32	siRNA24	Ccam0.32_scaffold30:2610735-2611455	267	3.248
ccm-b0.32r1-40078	Cuscuta campestris	0.32	siRNA24	Ccam0.32_scaffold30:2621170-2621630	74	0.900
ccm-b0.32r1-40079	Cuscuta campestris	0.32	OtherRNA	Ccam0.32_scaffold30:2621718-2621885	6003	73.024
ccm-b0.32r1-40080	Cuscuta campestris	0.32	siRNA24	Ccam0.32_scaffold30:2622744-2623213	84	1.022
ccm-b0.32r1-40081	Cuscuta campestris	0.32	siRNA24	Ccam0.32_scaffold30:2624508-2624711	53	0.645
ccm-b0.32r1-40082	Cuscuta campestris	0.32	siRNA24	Ccam0.32_scaffold30:2625140-2625375	50	0.608
ccm-b0.32r1-40083	Cuscuta campestris	0.32	siRNA24	Ccam0.32_scaffold30:2645910-2646975	324	3.941
ccm-b0.32r1-40084	Cuscuta campestris	0.32	siRNA24	Ccam0.32_scaffold30:2647721-2648494	75	0.912
ccm-b0.32r1-40085	Cuscuta campestris	0.32	siRNA24	Ccam0.32_scaffold30:2648920-2649707	200	2.433
ccm-b0.32r1-40086	Cuscuta campestris	0.32	siRNA24	Ccam0.32_scaffold30:2650091-2650338	79	0.961
ccm-b0.32r1-40087	Cuscuta campestris	0.32	siRNA24	Ccam0.32_scaffold30:2659176-2660143	805	9.792
ccm-b0.32r1-40088	Cuscuta campestris	0.32	siRNA24	Ccam0.32_scaffold30:2660652-2660925	97	1.180
ccm-b0.32r1-40089	Cuscuta campestris	0.32	siRNA24	Ccam0.32_scaffold30:2674469-2674558	104	1.265
ccm-b0.32r1-40090	Cuscuta campestris	0.32	siRNA24	Ccam0.32_scaffold30:2675056-2675508	46	0.560
ccm-b0.32r1-40091	Cuscuta campestris	0.32	siRNA24	Ccam0.32_scaffold30:2676070-2676468	147	1.788
ccm-b0.32r1-40092	Cuscuta campestris	0.32	siRNA23	Ccam0.32_scaffold30:2676624-2676915	97	1.180
ccm-b0.32r1-40093	Cuscuta campestris	0.32	siRNA24	Ccam0.32_scaffold30:2677205-2678015	257	3.126
ccm-b0.32r1-40094	Cuscuta campestris	0.32	siRNA24	Ccam0.32_scaffold30:2691947-2692377	83	1.010
ccm-b0.32r1-40095	Cuscuta campestris	0.32	siRNA24	Ccam0.32_scaffold30:2695123-2695535	120	1.460
ccm-b0.32r1-40096	Cuscuta campestris	0.32	siRNA24	Ccam0.32_scaffold30:2695853-2696284	48	0.584
ccm-b0.32r1-40097	Cuscuta campestris	0.32	siRNA24	Ccam0.32_scaffold30:2701019-2701606	272	3.309
ccm-b0.32r1-40098	Cuscuta campestris	0.32	siRNA24	Ccam0.32_scaffold30:2702660-2703355	149	1.813
ccm-b0.32r1-40099	Cuscuta campestris	0.32	siRNA24	Ccam0.32_scaffold30:2705605-2706171	154	1.873
ccm-b0.32r1-40100	Cuscuta campestris	0.32	siRNA24	Ccam0.32_scaffold30:2713583-2713910	118	1.435
ccm-b0.32r1-40101	Cuscuta campestris	0.32	siRNA24	Ccam0.32_scaffold30:2714206-2715141	141	1.715
ccm-b0.32r1-40102	Cuscuta campestris	0.32	siRNA24	Ccam0.32_scaffold30:2717414-2717687	77	0.937
ccm-b0.32r1-40103	Cuscuta campestris	0.32	siRNA24	Ccam0.32_scaffold30:2720555-2721020	53	0.645
ccm-b0.32r1-40104	Cuscuta campestris	0.32	siRNA24	Ccam0.32_scaffold30:2722353-2722828	60	0.730
ccm-b0.32r1-40105	Cuscuta campestris	0.32	siRNA24	Ccam0.32_scaffold30:2723428-2723909	60	0.730
ccm-b0.32r1-40106	Cuscuta campestris	0.32	siRNA24	Ccam0.32_scaffold30:2724003-2724284	65	0.791
ccm-b0.32r1-40107	Cuscuta campestris	0.32	siRNA24	Ccam0.32_scaffold30:2724470-2725363	258	3.138
ccm-b0.32r1-40108	Cuscuta campestris	0.32	siRNA24	Ccam0.32_scaffold30:2730216-2730804	108	1.314
ccm-b0.32r1-40109	Cuscuta campestris	0.32	siRNA24	Ccam0.32_scaffold30:2736550-2736852	48	0.584
ccm-b0.32r1-40110	Cuscuta campestris	0.32	siRNA24	Ccam0.32_scaffold30:2736930-2737254	86	1.046
ccm-b0.32r1-40111	Cuscuta campestris	0.32	siRNA24	Ccam0.32_scaffold30:2737873-2738844	559	6.800
ccm-b0.32r1-40112	Cuscuta campestris	0.32	siRNA24	Ccam0.32_scaffold30:2740072-2740589	51	0.620
ccm-b0.32r1-40113	Cuscuta campestris	0.32	siRNA24	Ccam0.32_scaffold30:2744450-2744698	59	0.718
ccm-b0.32r1-40114	Cuscuta campestris	0.32	siRNA24	Ccam0.32_scaffold30:2745193-2745495	50	0.608
ccm-b0.32r1-40115	Cuscuta campestris	0.32	siRNA24	Ccam0.32_scaffold30:2746017-2746321	118	1.435
ccm-b0.32r1-40116	Cuscuta campestris	0.32	siRNA24	Ccam0.32_scaffold30:2746451-2746654	60	0.730
ccm-b0.32r1-40117	Cuscuta campestris	0.32	siRNA24	Ccam0.32_scaffold30:2746902-2747269	74	0.900
ccm-b0.32r1-40118	Cuscuta campestris	0.32	siRNA24	Ccam0.32_scaffold30:2747360-2747539	88	1.070
ccm-b0.32r1-40119	Cuscuta campestris	0.32	siRNA24	Ccam0.32_scaffold30:2756391-2757603	441	5.365
ccm-b0.32r1-40120	Cuscuta campestris	0.32	siRNA24	Ccam0.32_scaffold30:2758361-2758572	48	0.584
ccm-b0.32r1-40121	Cuscuta campestris	0.32	siRNA24	Ccam0.32_scaffold30:2763953-2764205	331	4.026
ccm-b0.32r1-40122	Cuscuta campestris	0.32	siRNA24	Ccam0.32_scaffold30:2766151-2766431	50	0.608
ccm-b0.32r1-40123	Cuscuta campestris	0.32	siRNA24	Ccam0.32_scaffold30:2766519-2767115	50	0.608
ccm-b0.32r1-40124	Cuscuta campestris	0.32	siRNA24	Ccam0.32_scaffold30:2769721-2770297	54	0.657
ccm-b0.32r1-40125	Cuscuta campestris	0.32	OtherRNA	Ccam0.32_scaffold30:2771252-2771888	88	1.070
ccm-b0.32r1-40126	Cuscuta campestris	0.32	OtherRNA	Ccam0.32_scaffold30:2773737-2774076	52	0.633
ccm-b0.32r1-40127	Cuscuta campestris	0.32	OtherRNA	Ccam0.32_scaffold30:2775299-2775717	47	0.572
ccm-b0.32r1-40128	Cuscuta campestris	0.32	OtherRNA	Ccam0.32_scaffold30:2775963-2776550	53	0.645
ccm-b0.32r1-40129	Cuscuta campestris	0.32	siRNA24	Ccam0.32_scaffold30:2780357-2781074	99	1.204
ccm-b0.32r1-40130	Cuscuta campestris	0.32	OtherRNA	Ccam0.32_scaffold30:2782994-2783305	29564	359.631
ccm-b0.32r1-40131	Cuscuta campestris	0.32	siRNA24	Ccam0.32_scaffold30:2785738-2786119	204	2.482
ccm-b0.32r1-40132	Cuscuta campestris	0.32	siRNA24	Ccam0.32_scaffold30:2786467-2787076	79	0.961
ccm-b0.32r1-40133	Cuscuta campestris	0.32	siRNA24	Ccam0.32_scaffold30:2787307-2788033	69	0.839
ccm-b0.32r1-40134	Cuscuta campestris	0.32	siRNA24	Ccam0.32_scaffold30:2802704-2803117	49	0.596
ccm-b0.32r1-40135	Cuscuta campestris	0.32	siRNA24	Ccam0.32_scaffold30:2804311-2804551	77	0.937
ccm-b0.32r1-40136	Cuscuta campestris	0.32	siRNA24	Ccam0.32_scaffold30:2808463-2809112	166	2.019
ccm-b0.32r1-40137	Cuscuta campestris	0.32	siRNA24	Ccam0.32_scaffold30:2809318-2809499	547	6.654
ccm-b0.32r1-40138	Cuscuta campestris	0.32	siRNA24	Ccam0.32_scaffold30:2809878-2810807	154	1.873
ccm-b0.32r1-40139	Cuscuta campestris	0.32	siRNA24	Ccam0.32_scaffold30:2816413-2816757	66	0.803
ccm-b0.32r1-40140	Cuscuta campestris	0.32	siRNA24	Ccam0.32_scaffold30:2832391-2832955	132	1.606
ccm-b0.32r1-40141	Cuscuta campestris	0.32	siRNA24	Ccam0.32_scaffold30:2833031-2833232	55	0.669
ccm-b0.32r1-40142	Cuscuta campestris	0.32	siRNA24	Ccam0.32_scaffold30:2833482-2833653	71	0.864
ccm-b0.32r1-40143	Cuscuta campestris	0.32	siRNA24	Ccam0.32_scaffold30:2834095-2834354	53	0.645
ccm-b0.32r1-40144	Cuscuta campestris	0.32	siRNA24	Ccam0.32_scaffold30:2839165-2840362	107	1.302
ccm-b0.32r1-40145	Cuscuta campestris	0.32	siRNA24	Ccam0.32_scaffold30:2840488-2840976	309	3.759
ccm-b0.32r1-40146	Cuscuta campestris	0.32	siRNA24	Ccam0.32_scaffold30:2845085-2845456	86	1.046
ccm-b0.32r1-40147	Cuscuta campestris	0.32	siRNA24	Ccam0.32_scaffold30:2848503-2849116	170	2.068
ccm-b0.32r1-40148	Cuscuta campestris	0.32	siRNA24	Ccam0.32_scaffold30:2854868-2855294	83	1.010
ccm-b0.32r1-40149	Cuscuta campestris	0.32	siRNA24	Ccam0.32_scaffold30:2856071-2856238	96	1.168
ccm-b0.32r1-40150	Cuscuta campestris	0.32	siRNA24	Ccam0.32_scaffold30:2856309-2856545	42	0.511
ccm-b0.32r1-40151	Cuscuta campestris	0.32	siRNA24	Ccam0.32_scaffold30:2858041-2858493	206	2.506
ccm-b0.32r1-40152	Cuscuta campestris	0.32	OtherRNA	Ccam0.32_scaffold30:2858813-2858984	457	5.559
ccm-b0.32r1-40153	Cuscuta campestris	0.32	siRNA24	Ccam0.32_scaffold30:2859085-2859429	144	1.752
ccm-b0.32r1-40154	Cuscuta campestris	0.32	siRNA24	Ccam0.32_scaffold30:2875236-2875342	117	1.423
ccm-b0.32r1-40155	Cuscuta campestris	0.32	siRNA24	Ccam0.32_scaffold30:2878130-2878767	146	1.776
ccm-b0.32r1-40156	Cuscuta campestris	0.32	siRNA24	Ccam0.32_scaffold30:2880215-2880785	165	2.007
ccm-b0.32r1-40157	Cuscuta campestris	0.32	siRNA24	Ccam0.32_scaffold30:2892120-2892415	168	2.044
ccm-b0.32r1-40158	Cuscuta campestris	0.32	siRNA24	Ccam0.32_scaffold30:2896535-2897728	185	2.250
ccm-b0.32r1-40159	Cuscuta campestris	0.32	siRNA24	Ccam0.32_scaffold30:2897810-2898223	66	0.803
ccm-b0.32r1-40160	Cuscuta campestris	0.32	siRNA24	Ccam0.32_scaffold30:2904411-2904597	65	0.791
ccm-b0.32r1-40161	Cuscuta campestris	0.32	siRNA24	Ccam0.32_scaffold30:2904786-2905397	172	2.092
ccm-b0.32r1-40162	Cuscuta campestris	0.32	siRNA24	Ccam0.32_scaffold30:2909343-2909705	61	0.742
ccm-b0.32r1-40163	Cuscuta campestris	0.32	siRNA24	Ccam0.32_scaffold30:2910391-2910830	65	0.791
ccm-b0.32r1-40164	Cuscuta campestris	0.32	siRNA24	Ccam0.32_scaffold30:2912079-2912330	45	0.547
ccm-b0.32r1-40165	Cuscuta campestris	0.32	siRNA24	Ccam0.32_scaffold30:2917440-2917999	232	2.822
ccm-b0.32r1-40166	Cuscuta campestris	0.32	siRNA24	Ccam0.32_scaffold30:2926222-2926515	45	0.547
ccm-b0.32r1-40167	Cuscuta campestris	0.32	siRNA24	Ccam0.32_scaffold30:2927466-2927965	143	1.740
ccm-b0.32r1-40168	Cuscuta campestris	0.32	siRNA24	Ccam0.32_scaffold30:2928383-2928677	63	0.766
ccm-b0.32r1-40169	Cuscuta campestris	0.32	siRNA24	Ccam0.32_scaffold30:2929979-2930500	155	1.885
ccm-b0.32r1-40170	Cuscuta campestris	0.32	siRNA21	Ccam0.32_scaffold30:2932323-2932703	1740	21.166
ccm-b0.32r1-40171	Cuscuta campestris	0.32	MIRNA	Ccam0.32_scaffold30:2932879-2933086	330	4.014
ccm-b0.32r1-40172	Cuscuta campestris	0.32	nearMIRNA	Ccam0.32_scaffold30:2933165-2933301	1190	14.476
ccm-b0.32r1-40173	Cuscuta campestris	0.32	siRNA24	Ccam0.32_scaffold30:2933836-2934031	44	0.535
ccm-b0.32r1-40174	Cuscuta campestris	0.32	siRNA24	Ccam0.32_scaffold30:2935435-2935989	99	1.204
ccm-b0.32r1-40175	Cuscuta campestris	0.32	siRNA24	Ccam0.32_scaffold30:2939831-2939927	43	0.523
ccm-b0.32r1-40176	Cuscuta campestris	0.32	OtherRNA	Ccam0.32_scaffold30:2942435-2942629	159	1.934
ccm-b0.32r1-40177	Cuscuta campestris	0.32	siRNA24	Ccam0.32_scaffold30:2942804-2943065	47	0.572
ccm-b0.32r1-40178	Cuscuta campestris	0.32	siRNA24	Ccam0.32_scaffold30:2943646-2944175	304	3.698
ccm-b0.32r1-40179	Cuscuta campestris	0.32	siRNA24	Ccam0.32_scaffold30:2949476-2950146	239	2.907
ccm-b0.32r1-40180	Cuscuta campestris	0.32	siRNA24	Ccam0.32_scaffold30:2955583-2956101	49	0.596
ccm-b0.32r1-40181	Cuscuta campestris	0.32	siRNA24	Ccam0.32_scaffold30:2956441-2957184	206	2.506
ccm-b0.32r1-40182	Cuscuta campestris	0.32	siRNA24	Ccam0.32_scaffold30:2961691-2962232	86	1.046
ccm-b0.32r1-40183	Cuscuta campestris	0.32	siRNA24	Ccam0.32_scaffold30:2967274-2967857	62	0.754
ccm-b0.32r1-40184	Cuscuta campestris	0.32	siRNA24	Ccam0.32_scaffold30:2967970-2968365	88	1.070
ccm-b0.32r1-40185	Cuscuta campestris	0.32	siRNA24	Ccam0.32_scaffold30:2968734-2968979	295	3.589
ccm-b0.32r1-40186	Cuscuta campestris	0.32	siRNA24	Ccam0.32_scaffold30:2980650-2981126	60	0.730
ccm-b0.32r1-40187	Cuscuta campestris	0.32	siRNA24	Ccam0.32_scaffold30:2986278-2986967	101	1.229
ccm-b0.32r1-40188	Cuscuta campestris	0.32	siRNA24	Ccam0.32_scaffold30:2992831-2993334	44	0.535
ccm-b0.32r1-40189	Cuscuta campestris	0.32	siRNA24	Ccam0.32_scaffold30:2993800-2994184	280	3.406
ccm-b0.32r1-40190	Cuscuta campestris	0.32	siRNA24	Ccam0.32_scaffold30:2994523-2995002	357	4.343
ccm-b0.32r1-40191	Cuscuta campestris	0.32	siRNA24	Ccam0.32_scaffold30:3001083-3001374	52	0.633
ccm-b0.32r1-40192	Cuscuta campestris	0.32	siRNA24	Ccam0.32_scaffold30:3002265-3002774	71	0.864
ccm-b0.32r1-40193	Cuscuta campestris	0.32	siRNA24	Ccam0.32_scaffold30:3004759-3005257	509	6.192
ccm-b0.32r1-40194	Cuscuta campestris	0.32	siRNA24	Ccam0.32_scaffold30:3006613-3006975	88	1.070
ccm-b0.32r1-40195	Cuscuta campestris	0.32	siRNA24	Ccam0.32_scaffold30:3007378-3007766	69	0.839
ccm-b0.32r1-40196	Cuscuta campestris	0.32	siRNA24	Ccam0.32_scaffold30:3008375-3008555	78	0.949
ccm-b0.32r1-40197	Cuscuta campestris	0.32	siRNA24	Ccam0.32_scaffold30:3010088-3010402	52	0.633
ccm-b0.32r1-40198	Cuscuta campestris	0.32	siRNA24	Ccam0.32_scaffold30:3016004-3016457	47	0.572
ccm-b0.32r1-40199	Cuscuta campestris	0.32	siRNA24	Ccam0.32_scaffold30:3020188-3020424	140	1.703
ccm-b0.32r1-40200	Cuscuta campestris	0.32	siRNA24	Ccam0.32_scaffold30:3020760-3021285	232	2.822
ccm-b0.32r1-40201	Cuscuta campestris	0.32	siRNA24	Ccam0.32_scaffold30:3022324-3022402	57	0.693
ccm-b0.32r1-40202	Cuscuta campestris	0.32	siRNA24	Ccam0.32_scaffold30:3027256-3027840	668	8.126
ccm-b0.32r1-40203	Cuscuta campestris	0.32	siRNA24	Ccam0.32_scaffold30:3028053-3028284	79	0.961
ccm-b0.32r1-40204	Cuscuta campestris	0.32	siRNA24	Ccam0.32_scaffold30:3028392-3028997	407	4.951
ccm-b0.32r1-40205	Cuscuta campestris	0.32	siRNA24	Ccam0.32_scaffold30:3029431-3029763	64	0.779
ccm-b0.32r1-40206	Cuscuta campestris	0.32	siRNA24	Ccam0.32_scaffold30:3030259-3031004	93	1.131
ccm-b0.32r1-40207	Cuscuta campestris	0.32	siRNA24	Ccam0.32_scaffold30:3031581-3032182	74	0.900
ccm-b0.32r1-40208	Cuscuta campestris	0.32	siRNA24	Ccam0.32_scaffold30:3032399-3033089	178	2.165
ccm-b0.32r1-40209	Cuscuta campestris	0.32	siRNA24	Ccam0.32_scaffold30:3058557-3058924	59	0.718
ccm-b0.32r1-40210	Cuscuta campestris	0.32	siRNA24	Ccam0.32_scaffold30:3059917-3060427	189	2.299
ccm-b0.32r1-40211	Cuscuta campestris	0.32	siRNA24	Ccam0.32_scaffold30:3061191-3061586	219	2.664
ccm-b0.32r1-40212	Cuscuta campestris	0.32	siRNA24	Ccam0.32_scaffold30:3064894-3065298	62	0.754
ccm-b0.32r1-40213	Cuscuta campestris	0.32	siRNA24	Ccam0.32_scaffold30:3066368-3066960	98	1.192
ccm-b0.32r1-40214	Cuscuta campestris	0.32	siRNA24	Ccam0.32_scaffold30:3071261-3071781	51	0.620
ccm-b0.32r1-40215	Cuscuta campestris	0.32	siRNA24	Ccam0.32_scaffold30:3080648-3081012	44	0.535
ccm-b0.32r1-40216	Cuscuta campestris	0.32	siRNA24	Ccam0.32_scaffold30:3081201-3081641	69	0.839
ccm-b0.32r1-40217	Cuscuta campestris	0.32	siRNA24	Ccam0.32_scaffold30:3082475-3082802	43	0.523
ccm-b0.32r1-40218	Cuscuta campestris	0.32	siRNA24	Ccam0.32_scaffold30:3083833-3084540	63	0.766
ccm-b0.32r1-40219	Cuscuta campestris	0.32	siRNA24	Ccam0.32_scaffold30:3085929-3086208	140	1.703
ccm-b0.32r1-40220	Cuscuta campestris	0.32	siRNA24	Ccam0.32_scaffold30:3086965-3087491	116	1.411
ccm-b0.32r1-40221	Cuscuta campestris	0.32	siRNA24	Ccam0.32_scaffold30:3091820-3092232	419	5.097
ccm-b0.32r1-40222	Cuscuta campestris	0.32	siRNA24	Ccam0.32_scaffold30:3092953-3093274	124	1.508
ccm-b0.32r1-40223	Cuscuta campestris	0.32	siRNA24	Ccam0.32_scaffold30:3093443-3093611	56	0.681
ccm-b0.32r1-40224	Cuscuta campestris	0.32	siRNA24	Ccam0.32_scaffold30:3094148-3094461	58	0.706
ccm-b0.32r1-40225	Cuscuta campestris	0.32	siRNA24	Ccam0.32_scaffold30:3095043-3095258	48	0.584
ccm-b0.32r1-40226	Cuscuta campestris	0.32	siRNA24	Ccam0.32_scaffold30:3095416-3095758	60	0.730
ccm-b0.32r1-40227	Cuscuta campestris	0.32	siRNA24	Ccam0.32_scaffold30:3100260-3101726	167	2.031
ccm-b0.32r1-40228	Cuscuta campestris	0.32	siRNA24	Ccam0.32_scaffold30:3102289-3102649	56	0.681
ccm-b0.32r1-40229	Cuscuta campestris	0.32	siRNA24	Ccam0.32_scaffold30:3102881-3103788	390	4.744
ccm-b0.32r1-40230	Cuscuta campestris	0.32	siRNA24	Ccam0.32_scaffold30:3103965-3104253	69	0.839
ccm-b0.32r1-40231	Cuscuta campestris	0.32	siRNA24	Ccam0.32_scaffold30:3104671-3104911	107	1.302
ccm-b0.32r1-40232	Cuscuta campestris	0.32	siRNA24	Ccam0.32_scaffold30:3108206-3108552	58	0.706
ccm-b0.32r1-40233	Cuscuta campestris	0.32	siRNA24	Ccam0.32_scaffold30:3108634-3109095	332	4.039
ccm-b0.32r1-40234	Cuscuta campestris	0.32	OtherRNA	Ccam0.32_scaffold30:3110042-3110506	73	0.888
ccm-b0.32r1-40235	Cuscuta campestris	0.32	siRNA24	Ccam0.32_scaffold30:3127933-3128158	70	0.852
ccm-b0.32r1-40236	Cuscuta campestris	0.32	siRNA24	Ccam0.32_scaffold30:3129032-3129230	65	0.791
ccm-b0.32r1-40237	Cuscuta campestris	0.32	siRNA24	Ccam0.32_scaffold30:3130702-3130957	59	0.718
ccm-b0.32r1-40238	Cuscuta campestris	0.32	siRNA24	Ccam0.32_scaffold30:3139340-3139763	88	1.070
ccm-b0.32r1-40239	Cuscuta campestris	0.32	siRNA24	Ccam0.32_scaffold30:3149659-3149900	42	0.511
ccm-b0.32r1-40240	Cuscuta campestris	0.32	siRNA24	Ccam0.32_scaffold30:3152214-3152575	44	0.535
ccm-b0.32r1-40241	Cuscuta campestris	0.32	siRNA24	Ccam0.32_scaffold30:3157461-3157665	45	0.547
ccm-b0.32r1-40242	Cuscuta campestris	0.32	siRNA24	Ccam0.32_scaffold30:3157908-3158229	82	0.997
ccm-b0.32r1-40243	Cuscuta campestris	0.32	siRNA24	Ccam0.32_scaffold30:3158766-3159006	92	1.119
ccm-b0.32r1-40244	Cuscuta campestris	0.32	siRNA24	Ccam0.32_scaffold30:3162404-3162716	56	0.681
ccm-b0.32r1-40245	Cuscuta campestris	0.32	siRNA24	Ccam0.32_scaffold30:3164146-3164498	60	0.730
ccm-b0.32r1-40246	Cuscuta campestris	0.32	siRNA24	Ccam0.32_scaffold30:3173002-3173526	58	0.706
ccm-b0.32r1-40247	Cuscuta campestris	0.32	siRNA24	Ccam0.32_scaffold30:3173863-3174208	67	0.815
ccm-b0.32r1-40248	Cuscuta campestris	0.32	siRNA24	Ccam0.32_scaffold30:3179353-3179711	133	1.618
ccm-b0.32r1-40249	Cuscuta campestris	0.32	siRNA24	Ccam0.32_scaffold30:3180289-3180609	519	6.313
ccm-b0.32r1-40250	Cuscuta campestris	0.32	siRNA24	Ccam0.32_scaffold30:3182142-3182624	83	1.010
ccm-b0.32r1-40251	Cuscuta campestris	0.32	siRNA24	Ccam0.32_scaffold30:3183311-3183815	101	1.229
ccm-b0.32r1-40252	Cuscuta campestris	0.32	siRNA24	Ccam0.32_scaffold30:3184343-3184925	114	1.387
ccm-b0.32r1-40253	Cuscuta campestris	0.32	siRNA24	Ccam0.32_scaffold30:3186890-3187064	55	0.669
ccm-b0.32r1-40254	Cuscuta campestris	0.32	siRNA24	Ccam0.32_scaffold30:3187215-3187335	49	0.596
ccm-b0.32r1-40255	Cuscuta campestris	0.32	siRNA24	Ccam0.32_scaffold30:3189458-3189732	54	0.657
ccm-b0.32r1-40256	Cuscuta campestris	0.32	siRNA24	Ccam0.32_scaffold30:3190501-3191128	334	4.063
ccm-b0.32r1-40257	Cuscuta campestris	0.32	siRNA24	Ccam0.32_scaffold30:3205646-3206207	190	2.311
ccm-b0.32r1-40258	Cuscuta campestris	0.32	siRNA24	Ccam0.32_scaffold30:3218186-3218400	111	1.350
ccm-b0.32r1-40259	Cuscuta campestris	0.32	siRNA24	Ccam0.32_scaffold30:3219662-3219840	57	0.693
ccm-b0.32r1-40260	Cuscuta campestris	0.32	siRNA24	Ccam0.32_scaffold30:3220710-3221114	58	0.706
ccm-b0.32r1-40261	Cuscuta campestris	0.32	siRNA24	Ccam0.32_scaffold30:3224393-3224934	107	1.302
ccm-b0.32r1-40262	Cuscuta campestris	0.32	siRNA24	Ccam0.32_scaffold30:3225564-3225682	134	1.630
ccm-b0.32r1-40263	Cuscuta campestris	0.32	siRNA24	Ccam0.32_scaffold30:3226611-3226875	109	1.326
ccm-b0.32r1-40264	Cuscuta campestris	0.32	siRNA24	Ccam0.32_scaffold30:3230166-3230830	457	5.559
ccm-b0.32r1-40265	Cuscuta campestris	0.32	siRNA24	Ccam0.32_scaffold30:3232163-3232312	49	0.596
ccm-b0.32r1-40266	Cuscuta campestris	0.32	siRNA24	Ccam0.32_scaffold30:3233742-3233957	53	0.645
ccm-b0.32r1-40267	Cuscuta campestris	0.32	siRNA24	Ccam0.32_scaffold30:3234208-3234357	122	1.484
ccm-b0.32r1-40268	Cuscuta campestris	0.32	siRNA24	Ccam0.32_scaffold30:3235285-3235540	100	1.216
ccm-b0.32r1-40269	Cuscuta campestris	0.32	siRNA24	Ccam0.32_scaffold30:3242248-3243028	91	1.107
ccm-b0.32r1-40270	Cuscuta campestris	0.32	OtherRNA	Ccam0.32_scaffold30:3247465-3247948	52	0.633
ccm-b0.32r1-40271	Cuscuta campestris	0.32	siRNA24	Ccam0.32_scaffold30:3250321-3250423	67	0.815
ccm-b0.32r1-40272	Cuscuta campestris	0.32	OtherRNA	Ccam0.32_scaffold30:3250561-3251044	65	0.791
ccm-b0.32r1-40273	Cuscuta campestris	0.32	siRNA24	Ccam0.32_scaffold30:3264450-3264549	47	0.572
ccm-b0.32r1-40274	Cuscuta campestris	0.32	OtherRNA	Ccam0.32_scaffold30:3267876-3268487	55	0.669
ccm-b0.32r1-40275	Cuscuta campestris	0.32	siRNA24	Ccam0.32_scaffold30:3275346-3276941	162	1.971
ccm-b0.32r1-40276	Cuscuta campestris	0.32	siRNA24	Ccam0.32_scaffold30:3277958-3278632	238	2.895
ccm-b0.32r1-40277	Cuscuta campestris	0.32	siRNA24	Ccam0.32_scaffold30:3279511-3280651	319	3.880
ccm-b0.32r1-40278	Cuscuta campestris	0.32	siRNA24	Ccam0.32_scaffold30:3280756-3282838	229	2.786
ccm-b0.32r1-40279	Cuscuta campestris	0.32	siRNA24	Ccam0.32_scaffold30:3282943-3283130	56	0.681
ccm-b0.32r1-40280	Cuscuta campestris	0.32	siRNA24	Ccam0.32_scaffold30:3283614-3284485	100	1.216
ccm-b0.32r1-40281	Cuscuta campestris	0.32	siRNA24	Ccam0.32_scaffold30:3289270-3289458	95	1.156
ccm-b0.32r1-40282	Cuscuta campestris	0.32	OtherRNA	Ccam0.32_scaffold30:3296233-3296510	128	1.557
ccm-b0.32r1-40283	Cuscuta campestris	0.32	siRNA24	Ccam0.32_scaffold30:3297118-3297448	51	0.620
ccm-b0.32r1-40284	Cuscuta campestris	0.32	siRNA24	Ccam0.32_scaffold30:3306062-3307627	318	3.868
ccm-b0.32r1-40285	Cuscuta campestris	0.32	siRNA24	Ccam0.32_scaffold30:3307891-3308398	290	3.528
ccm-b0.32r1-40286	Cuscuta campestris	0.32	siRNA24	Ccam0.32_scaffold30:3313978-3314266	72	0.876
ccm-b0.32r1-40287	Cuscuta campestris	0.32	siRNA24	Ccam0.32_scaffold30:3314791-3315770	81	0.985
ccm-b0.32r1-40288	Cuscuta campestris	0.32	siRNA24	Ccam0.32_scaffold30:3315968-3316181	122	1.484
ccm-b0.32r1-40289	Cuscuta campestris	0.32	siRNA24	Ccam0.32_scaffold30:3320947-3321597	48	0.584
ccm-b0.32r1-40290	Cuscuta campestris	0.32	siRNA24	Ccam0.32_scaffold30:3322516-3323576	251	3.053
ccm-b0.32r1-40291	Cuscuta campestris	0.32	siRNA24	Ccam0.32_scaffold30:3328201-3328435	44	0.535
ccm-b0.32r1-40292	Cuscuta campestris	0.32	siRNA24	Ccam0.32_scaffold30:3329008-3329312	100	1.216
ccm-b0.32r1-40293	Cuscuta campestris	0.32	siRNA24	Ccam0.32_scaffold30:3329809-3330013	46	0.560
ccm-b0.32r1-40294	Cuscuta campestris	0.32	siRNA24	Ccam0.32_scaffold30:3331122-3331417	150	1.825
ccm-b0.32r1-40295	Cuscuta campestris	0.32	OtherRNA	Ccam0.32_scaffold30:3332172-3332840	147	1.788
ccm-b0.32r1-40296	Cuscuta campestris	0.32	siRNA24	Ccam0.32_scaffold30:3333280-3334008	144	1.752
ccm-b0.32r1-40297	Cuscuta campestris	0.32	OtherRNA	Ccam0.32_scaffold30:3335398-3335575	141	1.715
ccm-b0.32r1-40298	Cuscuta campestris	0.32	OtherRNA	Ccam0.32_scaffold30:3335800-3336071	257	3.126
ccm-b0.32r1-40299	Cuscuta campestris	0.32	OtherRNA	Ccam0.32_scaffold30:3336773-3337837	387	4.708
ccm-b0.32r1-40300	Cuscuta campestris	0.32	siRNA24	Ccam0.32_scaffold30:3341945-3342292	145	1.764
ccm-b0.32r1-40301	Cuscuta campestris	0.32	siRNA24	Ccam0.32_scaffold30:3343007-3343487	82	0.997
ccm-b0.32r1-40302	Cuscuta campestris	0.32	siRNA24	Ccam0.32_scaffold30:3344039-3344462	89	1.083
ccm-b0.32r1-40303	Cuscuta campestris	0.32	siRNA24	Ccam0.32_scaffold30:3346720-3347195	190	2.311
ccm-b0.32r1-40304	Cuscuta campestris	0.32	siRNA23	Ccam0.32_scaffold30:3347366-3347513	79	0.961
ccm-b0.32r1-40305	Cuscuta campestris	0.32	OtherRNA	Ccam0.32_scaffold30:3347965-3348174	43	0.523
ccm-b0.32r1-40306	Cuscuta campestris	0.32	OtherRNA	Ccam0.32_scaffold30:3351425-3351782	48	0.584
ccm-b0.32r1-40307	Cuscuta campestris	0.32	siRNA24	Ccam0.32_scaffold30:3359712-3359872	74	0.900
ccm-b0.32r1-40308	Cuscuta campestris	0.32	siRNA24	Ccam0.32_scaffold30:3364075-3364577	297	3.613
ccm-b0.32r1-40309	Cuscuta campestris	0.32	siRNA22	Ccam0.32_scaffold30:3366731-3367498	60	0.730
ccm-b0.32r1-40310	Cuscuta campestris	0.32	siRNA24	Ccam0.32_scaffold30:3368844-3369607	50	0.608
ccm-b0.32r1-40311	Cuscuta campestris	0.32	siRNA23	Ccam0.32_scaffold30:3369812-3370408	114	1.387
ccm-b0.32r1-40312	Cuscuta campestris	0.32	siRNA24	Ccam0.32_scaffold30:3370928-3371307	84	1.022
ccm-b0.32r1-40313	Cuscuta campestris	0.32	siRNA24	Ccam0.32_scaffold30:3379277-3379790	229	2.786
ccm-b0.32r1-40314	Cuscuta campestris	0.32	siRNA24	Ccam0.32_scaffold30:3379953-3380374	47	0.572
ccm-b0.32r1-40315	Cuscuta campestris	0.32	siRNA24	Ccam0.32_scaffold30:3384636-3385478	87	1.058
ccm-b0.32r1-40316	Cuscuta campestris	0.32	siRNA24	Ccam0.32_scaffold30:3387052-3387576	148	1.800
ccm-b0.32r1-40317	Cuscuta campestris	0.32	siRNA24	Ccam0.32_scaffold30:3387718-3387971	52	0.633
ccm-b0.32r1-40318	Cuscuta campestris	0.32	siRNA24	Ccam0.32_scaffold30:3390853-3391200	67	0.815
ccm-b0.32r1-40319	Cuscuta campestris	0.32	siRNA24	Ccam0.32_scaffold30:3391469-3392140	65	0.791
ccm-b0.32r1-40320	Cuscuta campestris	0.32	siRNA21	Ccam0.32_scaffold30:3397396-3398122	112	1.362
ccm-b0.32r1-40321	Cuscuta campestris	0.32	siRNA24	Ccam0.32_scaffold30:3400937-3401159	52	0.633
ccm-b0.32r1-40322	Cuscuta campestris	0.32	siRNA24	Ccam0.32_scaffold30:3401874-3401949	50	0.608
ccm-b0.32r1-40323	Cuscuta campestris	0.32	siRNA24	Ccam0.32_scaffold30:3403892-3404356	213	2.591
ccm-b0.32r1-40324	Cuscuta campestris	0.32	siRNA24	Ccam0.32_scaffold30:3406582-3406962	134	1.630
ccm-b0.32r1-40325	Cuscuta campestris	0.32	siRNA24	Ccam0.32_scaffold30:3407387-3408117	286	3.479
ccm-b0.32r1-40326	Cuscuta campestris	0.32	siRNA24	Ccam0.32_scaffold30:3411960-3412299	254	3.090
ccm-b0.32r1-40327	Cuscuta campestris	0.32	siRNA24	Ccam0.32_scaffold30:3412725-3413676	292	3.552
ccm-b0.32r1-40328	Cuscuta campestris	0.32	siRNA24	Ccam0.32_scaffold30:3415015-3415394	55	0.669
ccm-b0.32r1-40329	Cuscuta campestris	0.32	siRNA24	Ccam0.32_scaffold30:3420603-3421604	140	1.703
ccm-b0.32r1-40330	Cuscuta campestris	0.32	OtherRNA	Ccam0.32_scaffold30:3422215-3423072	91	1.107
ccm-b0.32r1-40331	Cuscuta campestris	0.32	siRNA24	Ccam0.32_scaffold30:3424400-3426138	227	2.761
ccm-b0.32r1-40332	Cuscuta campestris	0.32	siRNA24	Ccam0.32_scaffold30:3430707-3431465	195	2.372
ccm-b0.32r1-40333	Cuscuta campestris	0.32	siRNA24	Ccam0.32_scaffold30:3433039-3433523	80	0.973
ccm-b0.32r1-40334	Cuscuta campestris	0.32	siRNA24	Ccam0.32_scaffold30:3443891-3444405	82	0.997
ccm-b0.32r1-40335	Cuscuta campestris	0.32	siRNA24	Ccam0.32_scaffold30:3446835-3447106	53	0.645
ccm-b0.32r1-40336	Cuscuta campestris	0.32	siRNA24	Ccam0.32_scaffold30:3447848-3448081	44	0.535
ccm-b0.32r1-40337	Cuscuta campestris	0.32	siRNA24	Ccam0.32_scaffold30:3453975-3454272	78	0.949
ccm-b0.32r1-40338	Cuscuta campestris	0.32	siRNA24	Ccam0.32_scaffold30:3454862-3455061	67	0.815
ccm-b0.32r1-40339	Cuscuta campestris	0.32	siRNA24	Ccam0.32_scaffold30:3455469-3455671	71	0.864
ccm-b0.32r1-40340	Cuscuta campestris	0.32	siRNA24	Ccam0.32_scaffold30:3457889-3458099	57	0.693
ccm-b0.32r1-40341	Cuscuta campestris	0.32	siRNA24	Ccam0.32_scaffold30:3459190-3459612	67	0.815
ccm-b0.32r1-40342	Cuscuta campestris	0.32	siRNA24	Ccam0.32_scaffold30:3459741-3459896	157	1.910
ccm-b0.32r1-40343	Cuscuta campestris	0.32	siRNA24	Ccam0.32_scaffold30:3460358-3460957	73	0.888
ccm-b0.32r1-40344	Cuscuta campestris	0.32	siRNA24	Ccam0.32_scaffold30:3463288-3463703	47	0.572
ccm-b0.32r1-40345	Cuscuta campestris	0.32	siRNA24	Ccam0.32_scaffold30:3463799-3464094	59	0.718
ccm-b0.32r1-40346	Cuscuta campestris	0.32	siRNA24	Ccam0.32_scaffold30:3464188-3464452	216	2.628
ccm-b0.32r1-40347	Cuscuta campestris	0.32	siRNA24	Ccam0.32_scaffold30:3466556-3466785	256	3.114
ccm-b0.32r1-40348	Cuscuta campestris	0.32	OtherRNA	Ccam0.32_scaffold30:3475600-3475871	1657	20.157
ccm-b0.32r1-40349	Cuscuta campestris	0.32	siRNA24	Ccam0.32_scaffold30:3482801-3483035	77	0.937
ccm-b0.32r1-40350	Cuscuta campestris	0.32	siRNA24	Ccam0.32_scaffold30:3485696-3486071	155	1.885
ccm-b0.32r1-40351	Cuscuta campestris	0.32	siRNA22	Ccam0.32_scaffold30:3493167-3493693	56	0.681
ccm-b0.32r1-40352	Cuscuta campestris	0.32	OtherRNA	Ccam0.32_scaffold30:3494267-3494808	61	0.742
ccm-b0.32r1-40353	Cuscuta campestris	0.32	siRNA24	Ccam0.32_scaffold30:3496072-3496290	57	0.693
ccm-b0.32r1-40354	Cuscuta campestris	0.32	OtherRNA	Ccam0.32_scaffold30:3497658-3498184	73	0.888
ccm-b0.32r1-40355	Cuscuta campestris	0.32	OtherRNA	Ccam0.32_scaffold30:3499432-3500060	61	0.742
ccm-b0.32r1-40356	Cuscuta campestris	0.32	OtherRNA	Ccam0.32_scaffold30:3500922-3501204	1600	19.463
ccm-b0.32r1-40357	Cuscuta campestris	0.32	siRNA24	Ccam0.32_scaffold30:3516088-3516664	68	0.827
ccm-b0.32r1-40358	Cuscuta campestris	0.32	siRNA24	Ccam0.32_scaffold30:3520994-3521385	49	0.596
ccm-b0.32r1-40359	Cuscuta campestris	0.32	siRNA24	Ccam0.32_scaffold30:3521537-3521704	103	1.253
ccm-b0.32r1-40360	Cuscuta campestris	0.32	siRNA24	Ccam0.32_scaffold30:3534002-3534207	56	0.681
ccm-b0.32r1-40361	Cuscuta campestris	0.32	siRNA24	Ccam0.32_scaffold30:3546365-3546713	47	0.572
ccm-b0.32r1-40362	Cuscuta campestris	0.32	siRNA24	Ccam0.32_scaffold30:3559550-3560189	163	1.983
ccm-b0.32r1-40363	Cuscuta campestris	0.32	siRNA24	Ccam0.32_scaffold30:3560756-3561081	148	1.800
ccm-b0.32r1-40364	Cuscuta campestris	0.32	siRNA24	Ccam0.32_scaffold30:3568483-3568734	144	1.752
ccm-b0.32r1-40365	Cuscuta campestris	0.32	siRNA24	Ccam0.32_scaffold30:3569539-3569934	94	1.143
ccm-b0.32r1-40366	Cuscuta campestris	0.32	OtherRNA	Ccam0.32_scaffold30:3571968-3572078	1379	16.775
ccm-b0.32r1-40367	Cuscuta campestris	0.32	siRNA24	Ccam0.32_scaffold30:3577699-3578023	48	0.584
ccm-b0.32r1-40368	Cuscuta campestris	0.32	siRNA24	Ccam0.32_scaffold30:3578428-3578636	58	0.706
ccm-b0.32r1-40369	Cuscuta campestris	0.32	siRNA24	Ccam0.32_scaffold30:3578740-3579088	47	0.572
ccm-b0.32r1-40370	Cuscuta campestris	0.32	siRNA24	Ccam0.32_scaffold30:3580211-3580752	174	2.117
ccm-b0.32r1-40371	Cuscuta campestris	0.32	siRNA24	Ccam0.32_scaffold30:3581041-3581176	84	1.022
ccm-b0.32r1-40372	Cuscuta campestris	0.32	siRNA24	Ccam0.32_scaffold30:3581518-3582118	208	2.530
ccm-b0.32r1-40373	Cuscuta campestris	0.32	siRNA24	Ccam0.32_scaffold30:3582231-3582578	87	1.058
ccm-b0.32r1-40374	Cuscuta campestris	0.32	siRNA24	Ccam0.32_scaffold30:3588288-3589090	75	0.912
ccm-b0.32r1-40375	Cuscuta campestris	0.32	siRNA24	Ccam0.32_scaffold30:3589171-3590059	170	2.068
ccm-b0.32r1-40376	Cuscuta campestris	0.32	siRNA24	Ccam0.32_scaffold30:3591106-3591512	95	1.156
ccm-b0.32r1-40377	Cuscuta campestris	0.32	siRNA24	Ccam0.32_scaffold30:3591693-3591766	48	0.584
ccm-b0.32r1-40378	Cuscuta campestris	0.32	siRNA24	Ccam0.32_scaffold30:3592252-3592702	100	1.216
ccm-b0.32r1-40379	Cuscuta campestris	0.32	siRNA24	Ccam0.32_scaffold30:3601835-3602041	42	0.511
ccm-b0.32r1-40380	Cuscuta campestris	0.32	siRNA24	Ccam0.32_scaffold30:3602682-3603034	56	0.681
ccm-b0.32r1-40381	Cuscuta campestris	0.32	siRNA24	Ccam0.32_scaffold30:3603539-3604045	210	2.555
ccm-b0.32r1-40382	Cuscuta campestris	0.32	siRNA24	Ccam0.32_scaffold30:3609933-3610407	69	0.839
ccm-b0.32r1-40383	Cuscuta campestris	0.32	siRNA24	Ccam0.32_scaffold30:3610487-3610705	303	3.686
ccm-b0.32r1-40384	Cuscuta campestris	0.32	siRNA24	Ccam0.32_scaffold30:3612900-3613721	434	5.279
ccm-b0.32r1-40385	Cuscuta campestris	0.32	siRNA24	Ccam0.32_scaffold30:3613988-3614381	137	1.667
ccm-b0.32r1-40386	Cuscuta campestris	0.32	siRNA24	Ccam0.32_scaffold30:3615027-3615345	86	1.046
ccm-b0.32r1-40387	Cuscuta campestris	0.32	siRNA24	Ccam0.32_scaffold30:3615437-3616145	167	2.031
ccm-b0.32r1-40388	Cuscuta campestris	0.32	siRNA24	Ccam0.32_scaffold30:3618253-3618684	76	0.925
ccm-b0.32r1-40389	Cuscuta campestris	0.32	siRNA24	Ccam0.32_scaffold30:3619529-3620589	154	1.873
ccm-b0.32r1-40390	Cuscuta campestris	0.32	siRNA24	Ccam0.32_scaffold30:3621431-3621669	263	3.199
ccm-b0.32r1-40391	Cuscuta campestris	0.32	siRNA24	Ccam0.32_scaffold30:3621961-3622250	172	2.092
ccm-b0.32r1-40392	Cuscuta campestris	0.32	siRNA24	Ccam0.32_scaffold30:3624715-3625141	149	1.813
ccm-b0.32r1-40393	Cuscuta campestris	0.32	siRNA24	Ccam0.32_scaffold30:3625328-3625803	180	2.190
ccm-b0.32r1-40394	Cuscuta campestris	0.32	siRNA24	Ccam0.32_scaffold30:3625883-3626227	135	1.642
ccm-b0.32r1-40395	Cuscuta campestris	0.32	siRNA24	Ccam0.32_scaffold30:3628294-3629168	62	0.754
ccm-b0.32r1-40396	Cuscuta campestris	0.32	siRNA24	Ccam0.32_scaffold30:3630004-3630471	56	0.681
ccm-b0.32r1-40397	Cuscuta campestris	0.32	siRNA24	Ccam0.32_scaffold30:3630838-3631706	144	1.752
ccm-b0.32r1-40398	Cuscuta campestris	0.32	siRNA24	Ccam0.32_scaffold30:3633250-3633533	57	0.693
ccm-b0.32r1-40399	Cuscuta campestris	0.32	siRNA24	Ccam0.32_scaffold30:3634167-3634489	184	2.238
ccm-b0.32r1-40400	Cuscuta campestris	0.32	siRNA24	Ccam0.32_scaffold30:3637018-3637195	63	0.766
ccm-b0.32r1-40401	Cuscuta campestris	0.32	siRNA24	Ccam0.32_scaffold30:3638769-3639190	112	1.362
ccm-b0.32r1-40402	Cuscuta campestris	0.32	OtherRNA	Ccam0.32_scaffold30:3640040-3640448	54	0.657
ccm-b0.32r1-40403	Cuscuta campestris	0.32	siRNA24	Ccam0.32_scaffold30:3643015-3643314	213	2.591
ccm-b0.32r1-40404	Cuscuta campestris	0.32	siRNA24	Ccam0.32_scaffold30:3646598-3646797	65	0.791
ccm-b0.32r1-40405	Cuscuta campestris	0.32	siRNA24	Ccam0.32_scaffold30:3650622-3650737	44	0.535
ccm-b0.32r1-40406	Cuscuta campestris	0.32	siRNA24	Ccam0.32_scaffold30:3650827-3650920	50	0.608
ccm-b0.32r1-40407	Cuscuta campestris	0.32	siRNA24	Ccam0.32_scaffold30:3651151-3651719	74	0.900
ccm-b0.32r1-40408	Cuscuta campestris	0.32	siRNA24	Ccam0.32_scaffold30:3651849-3652493	46	0.560
ccm-b0.32r1-40409	Cuscuta campestris	0.32	siRNA24	Ccam0.32_scaffold30:3662373-3663127	166	2.019
ccm-b0.32r1-40410	Cuscuta campestris	0.32	siRNA24	Ccam0.32_scaffold30:3665052-3665639	109	1.326
ccm-b0.32r1-40411	Cuscuta campestris	0.32	OtherRNA	Ccam0.32_scaffold30:3665802-3666362	73	0.888
ccm-b0.32r1-40412	Cuscuta campestris	0.32	OtherRNA	Ccam0.32_scaffold30:3666611-3667211	49	0.596
ccm-b0.32r1-40413	Cuscuta campestris	0.32	siRNA24	Ccam0.32_scaffold30:3667659-3667908	54	0.657
ccm-b0.32r1-40414	Cuscuta campestris	0.32	siRNA24	Ccam0.32_scaffold30:3673306-3673904	68	0.827
ccm-b0.32r1-40415	Cuscuta campestris	0.32	siRNA24	Ccam0.32_scaffold30:3675934-3676662	137	1.667
ccm-b0.32r1-40416	Cuscuta campestris	0.32	siRNA24	Ccam0.32_scaffold30:3676891-3677122	75	0.912
ccm-b0.32r1-40417	Cuscuta campestris	0.32	siRNA24	Ccam0.32_scaffold30:3678339-3678484	56	0.681
ccm-b0.32r1-40418	Cuscuta campestris	0.32	siRNA24	Ccam0.32_scaffold30:3678773-3679523	147	1.788
ccm-b0.32r1-40419	Cuscuta campestris	0.32	siRNA24	Ccam0.32_scaffold30:3679756-3680200	88	1.070
ccm-b0.32r1-40420	Cuscuta campestris	0.32	siRNA24	Ccam0.32_scaffold30:3681684-3682315	115	1.399
ccm-b0.32r1-40421	Cuscuta campestris	0.32	siRNA24	Ccam0.32_scaffold30:3683402-3683732	69	0.839
ccm-b0.32r1-40422	Cuscuta campestris	0.32	siRNA24	Ccam0.32_scaffold30:3688240-3688345	46	0.560
ccm-b0.32r1-40423	Cuscuta campestris	0.32	siRNA24	Ccam0.32_scaffold30:3690281-3690444	92	1.119
ccm-b0.32r1-40424	Cuscuta campestris	0.32	siRNA24	Ccam0.32_scaffold30:3690599-3691146	64	0.779
ccm-b0.32r1-40425	Cuscuta campestris	0.32	siRNA24	Ccam0.32_scaffold30:3692370-3692473	57	0.693
ccm-b0.32r1-40426	Cuscuta campestris	0.32	siRNA24	Ccam0.32_scaffold30:3693503-3693957	130	1.581
ccm-b0.32r1-40427	Cuscuta campestris	0.32	siRNA24	Ccam0.32_scaffold30:3696518-3696722	117	1.423
ccm-b0.32r1-40428	Cuscuta campestris	0.32	siRNA24	Ccam0.32_scaffold30:3705393-3705762	97	1.180
ccm-b0.32r1-40429	Cuscuta campestris	0.32	siRNA24	Ccam0.32_scaffold30:3711788-3711963	153	1.861
ccm-b0.32r1-40430	Cuscuta campestris	0.32	siRNA24	Ccam0.32_scaffold30:3713004-3713832	165	2.007
ccm-b0.32r1-40431	Cuscuta campestris	0.32	siRNA24	Ccam0.32_scaffold30:3714140-3714351	69	0.839
ccm-b0.32r1-40432	Cuscuta campestris	0.32	siRNA24	Ccam0.32_scaffold30:3714918-3715611	248	3.017
ccm-b0.32r1-40433	Cuscuta campestris	0.32	siRNA24	Ccam0.32_scaffold30:3716648-3717040	160	1.946
ccm-b0.32r1-40434	Cuscuta campestris	0.32	siRNA24	Ccam0.32_scaffold30:3719573-3719808	42	0.511
ccm-b0.32r1-40435	Cuscuta campestris	0.32	siRNA24	Ccam0.32_scaffold30:3723857-3724269	47	0.572
ccm-b0.32r1-40436	Cuscuta campestris	0.32	siRNA23	Ccam0.32_scaffold30:3725105-3725729	43	0.523
ccm-b0.32r1-40437	Cuscuta campestris	0.32	siRNA24	Ccam0.32_scaffold30:3728735-3729188	48	0.584
ccm-b0.32r1-40438	Cuscuta campestris	0.32	siRNA24	Ccam0.32_scaffold30:3730018-3730211	52	0.633
ccm-b0.32r1-40439	Cuscuta campestris	0.32	siRNA24	Ccam0.32_scaffold30:3742451-3742983	94	1.143
ccm-b0.32r1-40440	Cuscuta campestris	0.32	siRNA24	Ccam0.32_scaffold30:3746416-3746735	101	1.229
ccm-b0.32r1-40441	Cuscuta campestris	0.32	siRNA24	Ccam0.32_scaffold30:3749089-3749292	82	0.997
ccm-b0.32r1-40442	Cuscuta campestris	0.32	siRNA24	Ccam0.32_scaffold30:3749372-3749513	66	0.803
ccm-b0.32r1-40443	Cuscuta campestris	0.32	siRNA24	Ccam0.32_scaffold30:3753948-3754703	137	1.667
ccm-b0.32r1-40444	Cuscuta campestris	0.32	siRNA24	Ccam0.32_scaffold30:3759829-3760227	69	0.839
ccm-b0.32r1-40445	Cuscuta campestris	0.32	siRNA24	Ccam0.32_scaffold30:3760432-3760938	202	2.457
ccm-b0.32r1-40446	Cuscuta campestris	0.32	siRNA24	Ccam0.32_scaffold30:3761439-3762008	176	2.141
ccm-b0.32r1-40447	Cuscuta campestris	0.32	siRNA24	Ccam0.32_scaffold30:3762488-3763090	117	1.423
ccm-b0.32r1-40448	Cuscuta campestris	0.32	siRNA24	Ccam0.32_scaffold30:3763364-3763652	173	2.104
ccm-b0.32r1-40449	Cuscuta campestris	0.32	siRNA24	Ccam0.32_scaffold30:3766267-3767516	198	2.409
ccm-b0.32r1-40450	Cuscuta campestris	0.32	siRNA24	Ccam0.32_scaffold30:3768544-3768751	54	0.657
ccm-b0.32r1-40451	Cuscuta campestris	0.32	siRNA24	Ccam0.32_scaffold30:3771064-3771250	88	1.070
ccm-b0.32r1-40452	Cuscuta campestris	0.32	OtherRNA	Ccam0.32_scaffold30:3773150-3773541	51	0.620
ccm-b0.32r1-40453	Cuscuta campestris	0.32	siRNA24	Ccam0.32_scaffold30:3773662-3773890	46	0.560
ccm-b0.32r1-40454	Cuscuta campestris	0.32	siRNA24	Ccam0.32_scaffold30:3774828-3775310	78	0.949
ccm-b0.32r1-40455	Cuscuta campestris	0.32	siRNA24	Ccam0.32_scaffold30:3789598-3789795	62	0.754
ccm-b0.32r1-40456	Cuscuta campestris	0.32	siRNA21	Ccam0.32_scaffold30:3790708-3791127	70	0.852
ccm-b0.32r1-40457	Cuscuta campestris	0.32	siRNA24	Ccam0.32_scaffold30:3792867-3793159	64	0.779
ccm-b0.32r1-40458	Cuscuta campestris	0.32	OtherRNA	Ccam0.32_scaffold30:3797360-3797379	53	0.645
ccm-b0.32r1-40459	Cuscuta campestris	0.32	siRNA24	Ccam0.32_scaffold30:3798229-3798728	120	1.460
ccm-b0.32r1-40460	Cuscuta campestris	0.32	siRNA23	Ccam0.32_scaffold30:3798932-3799094	54	0.657
ccm-b0.32r1-40461	Cuscuta campestris	0.32	siRNA24	Ccam0.32_scaffold30:3799205-3799475	104	1.265
ccm-b0.32r1-40462	Cuscuta campestris	0.32	siRNA24	Ccam0.32_scaffold30:3800880-3801268	83	1.010
ccm-b0.32r1-40463	Cuscuta campestris	0.32	siRNA24	Ccam0.32_scaffold30:3802206-3802940	134	1.630
ccm-b0.32r1-40464	Cuscuta campestris	0.32	siRNA24	Ccam0.32_scaffold30:3803190-3803626	85	1.034
ccm-b0.32r1-40465	Cuscuta campestris	0.32	siRNA24	Ccam0.32_scaffold30:3803997-3804726	124	1.508
ccm-b0.32r1-40466	Cuscuta campestris	0.32	siRNA21	Ccam0.32_scaffold30:3823147-3823288	93	1.131
ccm-b0.32r1-40467	Cuscuta campestris	0.32	siRNA24	Ccam0.32_scaffold30:3851190-3851496	44	0.535
ccm-b0.32r1-40468	Cuscuta campestris	0.32	siRNA24	Ccam0.32_scaffold30:3864867-3865592	113	1.375
ccm-b0.32r1-40469	Cuscuta campestris	0.32	siRNA24	Ccam0.32_scaffold30:3867314-3867750	43	0.523
ccm-b0.32r1-40470	Cuscuta campestris	0.32	siRNA24	Ccam0.32_scaffold30:3868095-3868309	43	0.523
ccm-b0.32r1-40471	Cuscuta campestris	0.32	siRNA24	Ccam0.32_scaffold30:3869866-3870113	87	1.058
ccm-b0.32r1-40472	Cuscuta campestris	0.32	siRNA24	Ccam0.32_scaffold30:3881094-3881644	92	1.119
ccm-b0.32r1-40473	Cuscuta campestris	0.32	siRNA24	Ccam0.32_scaffold30:3882902-3883108	50	0.608
ccm-b0.32r1-40474	Cuscuta campestris	0.32	siRNA24	Ccam0.32_scaffold30:3885632-3886196	123	1.496
ccm-b0.32r1-40475	Cuscuta campestris	0.32	siRNA22	Ccam0.32_scaffold30:3927833-3928304	98	1.192
ccm-b0.32r1-40476	Cuscuta campestris	0.32	siRNA24	Ccam0.32_scaffold31:1159-2101	108	1.314
ccm-b0.32r1-40477	Cuscuta campestris	0.32	siRNA24	Ccam0.32_scaffold31:4424-5166	107	1.302
ccm-b0.32r1-40478	Cuscuta campestris	0.32	siRNA24	Ccam0.32_scaffold31:7873-8684	165	2.007
ccm-b0.32r1-40479	Cuscuta campestris	0.32	siRNA24	Ccam0.32_scaffold31:9337-9813	84	1.022
ccm-b0.32r1-40480	Cuscuta campestris	0.32	siRNA24	Ccam0.32_scaffold31:10353-10709	327	3.978
ccm-b0.32r1-40481	Cuscuta campestris	0.32	siRNA24	Ccam0.32_scaffold31:10812-11268	166	2.019
ccm-b0.32r1-40482	Cuscuta campestris	0.32	siRNA24	Ccam0.32_scaffold31:11941-12524	142	1.727
ccm-b0.32r1-40483	Cuscuta campestris	0.32	OtherRNA	Ccam0.32_scaffold31:12617-12747	116	1.411
ccm-b0.32r1-40484	Cuscuta campestris	0.32	siRNA24	Ccam0.32_scaffold31:12918-13084	150	1.825
ccm-b0.32r1-40485	Cuscuta campestris	0.32	siRNA24	Ccam0.32_scaffold31:13646-13864	54	0.657
ccm-b0.32r1-40486	Cuscuta campestris	0.32	OtherRNA	Ccam0.32_scaffold31:14082-14334	43	0.523
ccm-b0.32r1-40487	Cuscuta campestris	0.32	siRNA24	Ccam0.32_scaffold31:17753-18153	52	0.633
ccm-b0.32r1-40488	Cuscuta campestris	0.32	siRNA24	Ccam0.32_scaffold31:24902-25326	87	1.058
ccm-b0.32r1-40489	Cuscuta campestris	0.32	siRNA24	Ccam0.32_scaffold31:29571-29862	175	2.129
ccm-b0.32r1-40490	Cuscuta campestris	0.32	siRNA24	Ccam0.32_scaffold31:30205-30758	93	1.131
ccm-b0.32r1-40491	Cuscuta campestris	0.32	siRNA24	Ccam0.32_scaffold31:31533-32352	84	1.022
ccm-b0.32r1-40492	Cuscuta campestris	0.32	OtherRNA	Ccam0.32_scaffold31:34248-34623	53	0.645
ccm-b0.32r1-40493	Cuscuta campestris	0.32	siRNA24	Ccam0.32_scaffold31:39130-39660	68	0.827
ccm-b0.32r1-40494	Cuscuta campestris	0.32	siRNA24	Ccam0.32_scaffold31:40042-40208	42	0.511
ccm-b0.32r1-40495	Cuscuta campestris	0.32	siRNA24	Ccam0.32_scaffold31:45976-46504	46	0.560
ccm-b0.32r1-40496	Cuscuta campestris	0.32	siRNA24	Ccam0.32_scaffold31:48606-49114	66	0.803
ccm-b0.32r1-40497	Cuscuta campestris	0.32	siRNA24	Ccam0.32_scaffold31:49199-49384	100	1.216
ccm-b0.32r1-40498	Cuscuta campestris	0.32	siRNA24	Ccam0.32_scaffold31:58866-59154	249	3.029
ccm-b0.32r1-40499	Cuscuta campestris	0.32	siRNA24	Ccam0.32_scaffold31:59917-60127	99	1.204
ccm-b0.32r1-40500	Cuscuta campestris	0.32	OtherRNA	Ccam0.32_scaffold31:62385-62486	250	3.041
ccm-b0.32r1-40501	Cuscuta campestris	0.32	OtherRNA	Ccam0.32_scaffold31:62951-63378	623	7.578
ccm-b0.32r1-40502	Cuscuta campestris	0.32	siRNA24	Ccam0.32_scaffold31:68436-69561	181	2.202
ccm-b0.32r1-40503	Cuscuta campestris	0.32	siRNA24	Ccam0.32_scaffold31:73398-73559	43	0.523
ccm-b0.32r1-40504	Cuscuta campestris	0.32	siRNA24	Ccam0.32_scaffold31:73639-73992	189	2.299
ccm-b0.32r1-40505	Cuscuta campestris	0.32	siRNA24	Ccam0.32_scaffold31:78239-79386	356	4.331
ccm-b0.32r1-40506	Cuscuta campestris	0.32	siRNA24	Ccam0.32_scaffold31:89939-91006	385	4.683
ccm-b0.32r1-40507	Cuscuta campestris	0.32	siRNA24	Ccam0.32_scaffold31:96203-96936	48	0.584
ccm-b0.32r1-40508	Cuscuta campestris	0.32	siRNA24	Ccam0.32_scaffold31:105552-105924	605	7.360
ccm-b0.32r1-40509	Cuscuta campestris	0.32	OtherRNA	Ccam0.32_scaffold31:111796-112183	54	0.657
ccm-b0.32r1-40510	Cuscuta campestris	0.32	siRNA24	Ccam0.32_scaffold31:112275-112436	102	1.241
ccm-b0.32r1-40511	Cuscuta campestris	0.32	siRNA24	Ccam0.32_scaffold31:114322-114519	338	4.112
ccm-b0.32r1-40512	Cuscuta campestris	0.32	siRNA24	Ccam0.32_scaffold31:115321-115484	158	1.922
ccm-b0.32r1-40513	Cuscuta campestris	0.32	siRNA24	Ccam0.32_scaffold31:119784-120557	152	1.849
ccm-b0.32r1-40514	Cuscuta campestris	0.32	siRNA24	Ccam0.32_scaffold31:122177-122431	68	0.827
ccm-b0.32r1-40515	Cuscuta campestris	0.32	siRNA24	Ccam0.32_scaffold31:123144-123412	47	0.572
ccm-b0.32r1-40516	Cuscuta campestris	0.32	siRNA24	Ccam0.32_scaffold31:123596-123757	153	1.861
ccm-b0.32r1-40517	Cuscuta campestris	0.32	siRNA24	Ccam0.32_scaffold31:127091-127619	208	2.530
ccm-b0.32r1-40518	Cuscuta campestris	0.32	siRNA24	Ccam0.32_scaffold31:127925-128225	126	1.533
ccm-b0.32r1-40519	Cuscuta campestris	0.32	MIRNA	Ccam0.32_scaffold31:129884-130086	4469	54.363
ccm-b0.32r1-40520	Cuscuta campestris	0.32	siRNA24	Ccam0.32_scaffold31:130280-131020	182	2.214
ccm-b0.32r1-40521	Cuscuta campestris	0.32	siRNA24	Ccam0.32_scaffold31:131250-131805	56	0.681
ccm-b0.32r1-40522	Cuscuta campestris	0.32	MIRNA	Ccam0.32_scaffold31:136245-136382	4631	56.334
ccm-b0.32r1-40523	Cuscuta campestris	0.32	siRNA24	Ccam0.32_scaffold31:136500-137158	192	2.336
ccm-b0.32r1-40524	Cuscuta campestris	0.32	siRNA21	Ccam0.32_scaffold31:139520-139900	95	1.156
ccm-b0.32r1-40525	Cuscuta campestris	0.32	siRNA24	Ccam0.32_scaffold31:141396-141492	284	3.455
ccm-b0.32r1-40526	Cuscuta campestris	0.32	siRNA24	Ccam0.32_scaffold31:141591-142345	461	5.608
ccm-b0.32r1-40527	Cuscuta campestris	0.32	siRNA24	Ccam0.32_scaffold31:145707-146224	175	2.129
ccm-b0.32r1-40528	Cuscuta campestris	0.32	siRNA24	Ccam0.32_scaffold31:146324-146882	46	0.560
ccm-b0.32r1-40529	Cuscuta campestris	0.32	siRNA24	Ccam0.32_scaffold31:146981-147244	54	0.657
ccm-b0.32r1-40530	Cuscuta campestris	0.32	siRNA24	Ccam0.32_scaffold31:149622-150395	182	2.214
ccm-b0.32r1-40531	Cuscuta campestris	0.32	siRNA24	Ccam0.32_scaffold31:159208-159482	104	1.265
ccm-b0.32r1-40532	Cuscuta campestris	0.32	siRNA24	Ccam0.32_scaffold31:166875-167890	836	10.170
ccm-b0.32r1-40533	Cuscuta campestris	0.32	siRNA24	Ccam0.32_scaffold31:174978-175148	71	0.864
ccm-b0.32r1-40534	Cuscuta campestris	0.32	siRNA24	Ccam0.32_scaffold31:187804-188229	105	1.277
ccm-b0.32r1-40535	Cuscuta campestris	0.32	siRNA24	Ccam0.32_scaffold31:188497-188617	78	0.949
ccm-b0.32r1-40536	Cuscuta campestris	0.32	OtherRNA	Ccam0.32_scaffold31:190395-190664	93	1.131
ccm-b0.32r1-40537	Cuscuta campestris	0.32	siRNA24	Ccam0.32_scaffold31:192020-192302	58	0.706
ccm-b0.32r1-40538	Cuscuta campestris	0.32	siRNA24	Ccam0.32_scaffold31:194780-194875	54	0.657
ccm-b0.32r1-40539	Cuscuta campestris	0.32	siRNA24	Ccam0.32_scaffold31:196780-197063	48	0.584
ccm-b0.32r1-40540	Cuscuta campestris	0.32	siRNA24	Ccam0.32_scaffold31:198207-198447	100	1.216
ccm-b0.32r1-40541	Cuscuta campestris	0.32	siRNA24	Ccam0.32_scaffold31:198608-198758	51	0.620
ccm-b0.32r1-40542	Cuscuta campestris	0.32	siRNA24	Ccam0.32_scaffold31:212443-213030	298	3.625
ccm-b0.32r1-40543	Cuscuta campestris	0.32	siRNA24	Ccam0.32_scaffold31:213128-213832	171	2.080
ccm-b0.32r1-40544	Cuscuta campestris	0.32	siRNA24	Ccam0.32_scaffold31:214262-214876	61	0.742
ccm-b0.32r1-40545	Cuscuta campestris	0.32	siRNA24	Ccam0.32_scaffold31:219235-219639	105	1.277
ccm-b0.32r1-40546	Cuscuta campestris	0.32	siRNA24	Ccam0.32_scaffold31:220185-220647	63	0.766
ccm-b0.32r1-40547	Cuscuta campestris	0.32	siRNA24	Ccam0.32_scaffold31:221880-222133	47	0.572
ccm-b0.32r1-40548	Cuscuta campestris	0.32	siRNA24	Ccam0.32_scaffold31:223689-224195	43	0.523
ccm-b0.32r1-40549	Cuscuta campestris	0.32	siRNA24	Ccam0.32_scaffold31:224968-225185	150	1.825
ccm-b0.32r1-40550	Cuscuta campestris	0.32	siRNA24	Ccam0.32_scaffold31:225589-226089	196	2.384
ccm-b0.32r1-40551	Cuscuta campestris	0.32	siRNA24	Ccam0.32_scaffold31:226243-226713	227	2.761
ccm-b0.32r1-40552	Cuscuta campestris	0.32	siRNA24	Ccam0.32_scaffold31:227587-228107	79	0.961
ccm-b0.32r1-40553	Cuscuta campestris	0.32	siRNA24	Ccam0.32_scaffold31:229269-229559	100	1.216
ccm-b0.32r1-40554	Cuscuta campestris	0.32	siRNA24	Ccam0.32_scaffold31:229693-230324	69	0.839
ccm-b0.32r1-40555	Cuscuta campestris	0.32	siRNA24	Ccam0.32_scaffold31:231932-232354	46	0.560
ccm-b0.32r1-40556	Cuscuta campestris	0.32	siRNA24	Ccam0.32_scaffold31:232678-232908	51	0.620
ccm-b0.32r1-40557	Cuscuta campestris	0.32	siRNA24	Ccam0.32_scaffold31:233750-233966	135	1.642
ccm-b0.32r1-40558	Cuscuta campestris	0.32	siRNA24	Ccam0.32_scaffold31:235592-236019	54	0.657
ccm-b0.32r1-40559	Cuscuta campestris	0.32	siRNA24	Ccam0.32_scaffold31:236520-236783	265	3.224
ccm-b0.32r1-40560	Cuscuta campestris	0.32	siRNA24	Ccam0.32_scaffold31:243571-244069	102	1.241
ccm-b0.32r1-40561	Cuscuta campestris	0.32	siRNA24	Ccam0.32_scaffold31:244184-244809	247	3.005
ccm-b0.32r1-40562	Cuscuta campestris	0.32	siRNA21	Ccam0.32_scaffold31:248770-249110	66	0.803
ccm-b0.32r1-40563	Cuscuta campestris	0.32	siRNA24	Ccam0.32_scaffold31:250803-251594	162	1.971
ccm-b0.32r1-40564	Cuscuta campestris	0.32	siRNA24	Ccam0.32_scaffold31:251979-252183	85	1.034
ccm-b0.32r1-40565	Cuscuta campestris	0.32	siRNA24	Ccam0.32_scaffold31:273891-274117	71	0.864
ccm-b0.32r1-40566	Cuscuta campestris	0.32	siRNA21	Ccam0.32_scaffold31:294992-295600	56	0.681
ccm-b0.32r1-40567	Cuscuta campestris	0.32	OtherRNA	Ccam0.32_scaffold31:297208-297798	50	0.608
ccm-b0.32r1-40568	Cuscuta campestris	0.32	siRNA24	Ccam0.32_scaffold31:308952-309972	203	2.469
ccm-b0.32r1-40569	Cuscuta campestris	0.32	siRNA24	Ccam0.32_scaffold31:311076-311599	376	4.574
ccm-b0.32r1-40570	Cuscuta campestris	0.32	siRNA24	Ccam0.32_scaffold31:321273-322388	484	5.888
ccm-b0.32r1-40571	Cuscuta campestris	0.32	siRNA24	Ccam0.32_scaffold31:323554-324098	53	0.645
ccm-b0.32r1-40572	Cuscuta campestris	0.32	siRNA24	Ccam0.32_scaffold31:324301-324561	102	1.241
ccm-b0.32r1-40573	Cuscuta campestris	0.32	siRNA24	Ccam0.32_scaffold31:324666-325250	120	1.460
ccm-b0.32r1-40574	Cuscuta campestris	0.32	siRNA24	Ccam0.32_scaffold31:329104-329350	45	0.547
ccm-b0.32r1-40575	Cuscuta campestris	0.32	siRNA24	Ccam0.32_scaffold31:329840-330092	66	0.803
ccm-b0.32r1-40576	Cuscuta campestris	0.32	siRNA22	Ccam0.32_scaffold31:334939-335938	1247	15.169
ccm-b0.32r1-40577	Cuscuta campestris	0.32	siRNA24	Ccam0.32_scaffold31:336110-336477	63	0.766
ccm-b0.32r1-40578	Cuscuta campestris	0.32	siRNA24	Ccam0.32_scaffold31:337257-337765	107	1.302
ccm-b0.32r1-40579	Cuscuta campestris	0.32	siRNA24	Ccam0.32_scaffold31:339465-340243	79	0.961
ccm-b0.32r1-40580	Cuscuta campestris	0.32	siRNA24	Ccam0.32_scaffold31:340422-340702	88	1.070
ccm-b0.32r1-40581	Cuscuta campestris	0.32	siRNA24	Ccam0.32_scaffold31:343900-344414	109	1.326
ccm-b0.32r1-40582	Cuscuta campestris	0.32	siRNA24	Ccam0.32_scaffold31:347931-348438	77	0.937
ccm-b0.32r1-40583	Cuscuta campestris	0.32	siRNA24	Ccam0.32_scaffold31:358589-359068	398	4.841
ccm-b0.32r1-40584	Cuscuta campestris	0.32	siRNA24	Ccam0.32_scaffold31:366424-366630	63	0.766
ccm-b0.32r1-40585	Cuscuta campestris	0.32	siRNA24	Ccam0.32_scaffold31:379363-379590	51	0.620
ccm-b0.32r1-40586	Cuscuta campestris	0.32	siRNA24	Ccam0.32_scaffold31:387375-387590	45	0.547
ccm-b0.32r1-40587	Cuscuta campestris	0.32	siRNA24	Ccam0.32_scaffold31:398689-399099	88	1.070
ccm-b0.32r1-40588	Cuscuta campestris	0.32	siRNA24	Ccam0.32_scaffold31:407790-408191	98	1.192
ccm-b0.32r1-40589	Cuscuta campestris	0.32	siRNA24	Ccam0.32_scaffold31:417105-417461	76	0.925
ccm-b0.32r1-40590	Cuscuta campestris	0.32	siRNA24	Ccam0.32_scaffold31:419682-420453	128	1.557
ccm-b0.32r1-40591	Cuscuta campestris	0.32	siRNA24	Ccam0.32_scaffold31:420531-420898	42	0.511
ccm-b0.32r1-40592	Cuscuta campestris	0.32	OtherRNA	Ccam0.32_scaffold31:422479-423197	3934	47.855
ccm-b0.32r1-40593	Cuscuta campestris	0.32	siRNA24	Ccam0.32_scaffold31:423831-424600	201	2.445
ccm-b0.32r1-40594	Cuscuta campestris	0.32	siRNA24	Ccam0.32_scaffold31:424695-424932	73	0.888
ccm-b0.32r1-40595	Cuscuta campestris	0.32	OtherRNA	Ccam0.32_scaffold31:431021-431423	74	0.900
ccm-b0.32r1-40596	Cuscuta campestris	0.32	siRNA24	Ccam0.32_scaffold31:431703-432311	304	3.698
ccm-b0.32r1-40597	Cuscuta campestris	0.32	siRNA24	Ccam0.32_scaffold31:433578-433872	71	0.864
ccm-b0.32r1-40598	Cuscuta campestris	0.32	siRNA24	Ccam0.32_scaffold31:434546-434715	65	0.791
ccm-b0.32r1-40599	Cuscuta campestris	0.32	siRNA24	Ccam0.32_scaffold31:435240-436098	168	2.044
ccm-b0.32r1-40600	Cuscuta campestris	0.32	siRNA24	Ccam0.32_scaffold31:436186-436623	446	5.425
ccm-b0.32r1-40601	Cuscuta campestris	0.32	siRNA24	Ccam0.32_scaffold31:438124-439067	145	1.764
ccm-b0.32r1-40602	Cuscuta campestris	0.32	siRNA24	Ccam0.32_scaffold31:441876-442138	60	0.730
ccm-b0.32r1-40603	Cuscuta campestris	0.32	siRNA24	Ccam0.32_scaffold31:444138-444587	170	2.068
ccm-b0.32r1-40604	Cuscuta campestris	0.32	siRNA24	Ccam0.32_scaffold31:452789-453107	1413	17.188
ccm-b0.32r1-40605	Cuscuta campestris	0.32	siRNA24	Ccam0.32_scaffold31:453920-454938	266	3.236
ccm-b0.32r1-40606	Cuscuta campestris	0.32	siRNA24	Ccam0.32_scaffold31:455017-455701	228	2.774
ccm-b0.32r1-40607	Cuscuta campestris	0.32	siRNA24	Ccam0.32_scaffold31:456305-457203	315	3.832
ccm-b0.32r1-40608	Cuscuta campestris	0.32	siRNA24	Ccam0.32_scaffold31:472800-473201	105	1.277
ccm-b0.32r1-40609	Cuscuta campestris	0.32	siRNA24	Ccam0.32_scaffold31:473466-473683	44	0.535
ccm-b0.32r1-40610	Cuscuta campestris	0.32	siRNA24	Ccam0.32_scaffold31:474266-474546	102	1.241
ccm-b0.32r1-40611	Cuscuta campestris	0.32	siRNA24	Ccam0.32_scaffold31:475361-475627	99	1.204
ccm-b0.32r1-40612	Cuscuta campestris	0.32	siRNA24	Ccam0.32_scaffold31:476188-476700	87	1.058
ccm-b0.32r1-40613	Cuscuta campestris	0.32	siRNA24	Ccam0.32_scaffold31:476912-477680	100	1.216
ccm-b0.32r1-40614	Cuscuta campestris	0.32	siRNA24	Ccam0.32_scaffold31:478434-478560	208	2.530
ccm-b0.32r1-40615	Cuscuta campestris	0.32	siRNA24	Ccam0.32_scaffold31:481492-481925	48	0.584
ccm-b0.32r1-40616	Cuscuta campestris	0.32	siRNA24	Ccam0.32_scaffold31:482845-483300	456	5.547
ccm-b0.32r1-40617	Cuscuta campestris	0.32	siRNA24	Ccam0.32_scaffold31:486817-487184	542	6.593
ccm-b0.32r1-40618	Cuscuta campestris	0.32	siRNA24	Ccam0.32_scaffold31:488790-489075	87	1.058
ccm-b0.32r1-40619	Cuscuta campestris	0.32	siRNA24	Ccam0.32_scaffold31:489813-490064	101	1.229
ccm-b0.32r1-40620	Cuscuta campestris	0.32	siRNA24	Ccam0.32_scaffold31:492447-492658	102	1.241
ccm-b0.32r1-40621	Cuscuta campestris	0.32	siRNA24	Ccam0.32_scaffold31:493147-493524	218	2.652
ccm-b0.32r1-40622	Cuscuta campestris	0.32	siRNA24	Ccam0.32_scaffold31:496386-496614	62	0.754
ccm-b0.32r1-40623	Cuscuta campestris	0.32	siRNA24	Ccam0.32_scaffold31:496748-497206	90	1.095
ccm-b0.32r1-40624	Cuscuta campestris	0.32	siRNA24	Ccam0.32_scaffold31:504003-504364	173	2.104
ccm-b0.32r1-40625	Cuscuta campestris	0.32	siRNA24	Ccam0.32_scaffold31:505737-506573	108	1.314
ccm-b0.32r1-40626	Cuscuta campestris	0.32	siRNA24	Ccam0.32_scaffold31:507163-507613	96	1.168
ccm-b0.32r1-40627	Cuscuta campestris	0.32	siRNA24	Ccam0.32_scaffold31:525097-526914	437	5.316
ccm-b0.32r1-40628	Cuscuta campestris	0.32	OtherRNA	Ccam0.32_scaffold31:537838-538859	105	1.277
ccm-b0.32r1-40629	Cuscuta campestris	0.32	siRNA24	Ccam0.32_scaffold31:540214-540536	56	0.681
ccm-b0.32r1-40630	Cuscuta campestris	0.32	siRNA24	Ccam0.32_scaffold31:540640-541002	64	0.779
ccm-b0.32r1-40631	Cuscuta campestris	0.32	siRNA24	Ccam0.32_scaffold31:542231-542651	820	9.975
ccm-b0.32r1-40632	Cuscuta campestris	0.32	siRNA24	Ccam0.32_scaffold31:545529-546134	50	0.608
ccm-b0.32r1-40633	Cuscuta campestris	0.32	siRNA24	Ccam0.32_scaffold31:548956-549273	44	0.535
ccm-b0.32r1-40634	Cuscuta campestris	0.32	siRNA24	Ccam0.32_scaffold31:549737-550495	251	3.053
ccm-b0.32r1-40635	Cuscuta campestris	0.32	siRNA24	Ccam0.32_scaffold31:554138-554407	78	0.949
ccm-b0.32r1-40636	Cuscuta campestris	0.32	siRNA24	Ccam0.32_scaffold31:555268-555583	172	2.092
ccm-b0.32r1-40637	Cuscuta campestris	0.32	siRNA24	Ccam0.32_scaffold31:556748-557220	52	0.633
ccm-b0.32r1-40638	Cuscuta campestris	0.32	siRNA24	Ccam0.32_scaffold31:559163-559375	127	1.545
ccm-b0.32r1-40639	Cuscuta campestris	0.32	siRNA24	Ccam0.32_scaffold31:559484-560030	84	1.022
ccm-b0.32r1-40640	Cuscuta campestris	0.32	siRNA24	Ccam0.32_scaffold31:561194-561349	62	0.754
ccm-b0.32r1-40641	Cuscuta campestris	0.32	siRNA24	Ccam0.32_scaffold31:562027-562427	76	0.925
ccm-b0.32r1-40642	Cuscuta campestris	0.32	siRNA24	Ccam0.32_scaffold31:563177-563612	91	1.107
ccm-b0.32r1-40643	Cuscuta campestris	0.32	siRNA24	Ccam0.32_scaffold31:566312-566847	50	0.608
ccm-b0.32r1-40644	Cuscuta campestris	0.32	siRNA24	Ccam0.32_scaffold31:568632-569170	212	2.579
ccm-b0.32r1-40645	Cuscuta campestris	0.32	siRNA24	Ccam0.32_scaffold31:569499-570189	404	4.914
ccm-b0.32r1-40646	Cuscuta campestris	0.32	siRNA24	Ccam0.32_scaffold31:574312-574614	72	0.876
ccm-b0.32r1-40647	Cuscuta campestris	0.32	siRNA24	Ccam0.32_scaffold31:576913-577186	44	0.535
ccm-b0.32r1-40648	Cuscuta campestris	0.32	siRNA24	Ccam0.32_scaffold31:577797-578236	46	0.560
ccm-b0.32r1-40649	Cuscuta campestris	0.32	siRNA24	Ccam0.32_scaffold31:580024-580643	162	1.971
ccm-b0.32r1-40650	Cuscuta campestris	0.32	siRNA24	Ccam0.32_scaffold31:583661-583860	64	0.779
ccm-b0.32r1-40651	Cuscuta campestris	0.32	siRNA24	Ccam0.32_scaffold31:584233-584507	103	1.253
ccm-b0.32r1-40652	Cuscuta campestris	0.32	siRNA24	Ccam0.32_scaffold31:584900-585358	126	1.533
ccm-b0.32r1-40653	Cuscuta campestris	0.32	siRNA24	Ccam0.32_scaffold31:587168-587218	68	0.827
ccm-b0.32r1-40654	Cuscuta campestris	0.32	siRNA24	Ccam0.32_scaffold31:587520-587892	159	1.934
ccm-b0.32r1-40655	Cuscuta campestris	0.32	OtherRNA	Ccam0.32_scaffold31:590462-591049	53	0.645
ccm-b0.32r1-40656	Cuscuta campestris	0.32	siRNA24	Ccam0.32_scaffold31:597118-597807	70	0.852
ccm-b0.32r1-40657	Cuscuta campestris	0.32	siRNA24	Ccam0.32_scaffold31:612651-612860	168	2.044
ccm-b0.32r1-40658	Cuscuta campestris	0.32	siRNA24	Ccam0.32_scaffold31:616522-617025	109	1.326
ccm-b0.32r1-40659	Cuscuta campestris	0.32	siRNA24	Ccam0.32_scaffold31:617227-617825	71	0.864
ccm-b0.32r1-40660	Cuscuta campestris	0.32	siRNA24	Ccam0.32_scaffold31:618506-618767	50	0.608
ccm-b0.32r1-40661	Cuscuta campestris	0.32	siRNA24	Ccam0.32_scaffold31:622874-623261	76	0.925
ccm-b0.32r1-40662	Cuscuta campestris	0.32	MIRNA	Ccam0.32_scaffold31:629539-629638	4927	59.935
ccm-b0.32r1-40663	Cuscuta campestris	0.32	siRNA24	Ccam0.32_scaffold31:633002-633169	100	1.216
ccm-b0.32r1-40664	Cuscuta campestris	0.32	OtherRNA	Ccam0.32_scaffold31:640165-640284	488	5.936
ccm-b0.32r1-40665	Cuscuta campestris	0.32	siRNA24	Ccam0.32_scaffold31:644982-645368	52	0.633
ccm-b0.32r1-40666	Cuscuta campestris	0.32	MIRNA	Ccam0.32_scaffold31:645791-645957	1101	13.393
ccm-b0.32r1-40667	Cuscuta campestris	0.32	siRNA24	Ccam0.32_scaffold31:654088-655731	210	2.555
ccm-b0.32r1-40668	Cuscuta campestris	0.32	siRNA24	Ccam0.32_scaffold31:658250-658886	108	1.314
ccm-b0.32r1-40669	Cuscuta campestris	0.32	siRNA24	Ccam0.32_scaffold31:660552-661068	368	4.477
ccm-b0.32r1-40670	Cuscuta campestris	0.32	siRNA24	Ccam0.32_scaffold31:665542-665692	43	0.523
ccm-b0.32r1-40671	Cuscuta campestris	0.32	siRNA24	Ccam0.32_scaffold31:667928-668449	116	1.411
ccm-b0.32r1-40672	Cuscuta campestris	0.32	siRNA24	Ccam0.32_scaffold31:671511-671890	334	4.063
ccm-b0.32r1-40673	Cuscuta campestris	0.32	siRNA24	Ccam0.32_scaffold31:676804-677363	60	0.730
ccm-b0.32r1-40674	Cuscuta campestris	0.32	siRNA22	Ccam0.32_scaffold31:697948-698490	158	1.922
ccm-b0.32r1-40675	Cuscuta campestris	0.32	siRNA24	Ccam0.32_scaffold31:705747-706342	87	1.058
ccm-b0.32r1-40676	Cuscuta campestris	0.32	siRNA24	Ccam0.32_scaffold31:717406-717591	48	0.584
ccm-b0.32r1-40677	Cuscuta campestris	0.32	siRNA24	Ccam0.32_scaffold31:718859-719376	89	1.083
ccm-b0.32r1-40678	Cuscuta campestris	0.32	siRNA24	Ccam0.32_scaffold31:719795-719984	67	0.815
ccm-b0.32r1-40679	Cuscuta campestris	0.32	siRNA24	Ccam0.32_scaffold31:720336-720861	49	0.596
ccm-b0.32r1-40680	Cuscuta campestris	0.32	siRNA24	Ccam0.32_scaffold31:725856-726157	55	0.669
ccm-b0.32r1-40681	Cuscuta campestris	0.32	OtherRNA	Ccam0.32_scaffold31:728157-728271	50	0.608
ccm-b0.32r1-40682	Cuscuta campestris	0.32	OtherRNA	Ccam0.32_scaffold31:728352-728685	51	0.620
ccm-b0.32r1-40683	Cuscuta campestris	0.32	OtherRNA	Ccam0.32_scaffold31:730206-730636	790	9.610
ccm-b0.32r1-40684	Cuscuta campestris	0.32	OtherRNA	Ccam0.32_scaffold31:730722-731845	2291	27.869
ccm-b0.32r1-40685	Cuscuta campestris	0.32	siRNA24	Ccam0.32_scaffold31:733146-733506	56	0.681
ccm-b0.32r1-40686	Cuscuta campestris	0.32	OtherRNA	Ccam0.32_scaffold31:734161-734436	1587	19.305
ccm-b0.32r1-40687	Cuscuta campestris	0.32	siRNA24	Ccam0.32_scaffold31:734783-734985	77	0.937
ccm-b0.32r1-40688	Cuscuta campestris	0.32	siRNA24	Ccam0.32_scaffold31:735924-736320	141	1.715
ccm-b0.32r1-40689	Cuscuta campestris	0.32	siRNA24	Ccam0.32_scaffold31:736508-737263	80	0.973
ccm-b0.32r1-40690	Cuscuta campestris	0.32	OtherRNA	Ccam0.32_scaffold31:737742-738015	142	1.727
ccm-b0.32r1-40691	Cuscuta campestris	0.32	OtherRNA	Ccam0.32_scaffold31:738728-738934	260	3.163
ccm-b0.32r1-40692	Cuscuta campestris	0.32	siRNA24	Ccam0.32_scaffold31:740067-740831	113	1.375
ccm-b0.32r1-40693	Cuscuta campestris	0.32	siRNA24	Ccam0.32_scaffold31:741411-742055	54	0.657
ccm-b0.32r1-40694	Cuscuta campestris	0.32	OtherRNA	Ccam0.32_scaffold31:747495-747726	2386	29.025
ccm-b0.32r1-40695	Cuscuta campestris	0.32	siRNA24	Ccam0.32_scaffold31:748663-749211	52	0.633
ccm-b0.32r1-40696	Cuscuta campestris	0.32	siRNA24	Ccam0.32_scaffold31:761789-762138	81	0.985
ccm-b0.32r1-40697	Cuscuta campestris	0.32	siRNA24	Ccam0.32_scaffold31:765311-765611	130	1.581
ccm-b0.32r1-40698	Cuscuta campestris	0.32	OtherRNA	Ccam0.32_scaffold31:767537-768280	69	0.839
ccm-b0.32r1-40699	Cuscuta campestris	0.32	siRNA24	Ccam0.32_scaffold31:768813-768992	95	1.156
ccm-b0.32r1-40700	Cuscuta campestris	0.32	siRNA24	Ccam0.32_scaffold31:771585-772026	166	2.019
ccm-b0.32r1-40701	Cuscuta campestris	0.32	siRNA24	Ccam0.32_scaffold31:775311-775973	134	1.630
ccm-b0.32r1-40702	Cuscuta campestris	0.32	siRNA24	Ccam0.32_scaffold31:776095-776238	110	1.338
ccm-b0.32r1-40703	Cuscuta campestris	0.32	siRNA24	Ccam0.32_scaffold31:776450-776547	45	0.547
ccm-b0.32r1-40704	Cuscuta campestris	0.32	siRNA24	Ccam0.32_scaffold31:786722-787063	52	0.633
ccm-b0.32r1-40705	Cuscuta campestris	0.32	siRNA24	Ccam0.32_scaffold31:787153-788272	211	2.567
ccm-b0.32r1-40706	Cuscuta campestris	0.32	siRNA24	Ccam0.32_scaffold31:791855-792227	138	1.679
ccm-b0.32r1-40707	Cuscuta campestris	0.32	siRNA24	Ccam0.32_scaffold31:792977-793171	263	3.199
ccm-b0.32r1-40708	Cuscuta campestris	0.32	siRNA24	Ccam0.32_scaffold31:793597-794281	69	0.839
ccm-b0.32r1-40709	Cuscuta campestris	0.32	siRNA24	Ccam0.32_scaffold31:795317-795516	90	1.095
ccm-b0.32r1-40710	Cuscuta campestris	0.32	siRNA24	Ccam0.32_scaffold31:795697-796420	122	1.484
ccm-b0.32r1-40711	Cuscuta campestris	0.32	OtherRNA	Ccam0.32_scaffold31:796707-796806	83	1.010
ccm-b0.32r1-40712	Cuscuta campestris	0.32	siRNA24	Ccam0.32_scaffold31:796922-797214	53	0.645
ccm-b0.32r1-40713	Cuscuta campestris	0.32	siRNA24	Ccam0.32_scaffold31:798141-798332	79	0.961
ccm-b0.32r1-40714	Cuscuta campestris	0.32	siRNA24	Ccam0.32_scaffold31:800172-800746	188	2.287
ccm-b0.32r1-40715	Cuscuta campestris	0.32	siRNA24	Ccam0.32_scaffold31:808922-809364	155	1.885
ccm-b0.32r1-40716	Cuscuta campestris	0.32	siRNA24	Ccam0.32_scaffold31:812759-813138	469	5.705
ccm-b0.32r1-40717	Cuscuta campestris	0.32	siRNA24	Ccam0.32_scaffold31:814792-815260	62	0.754
ccm-b0.32r1-40718	Cuscuta campestris	0.32	siRNA24	Ccam0.32_scaffold31:815814-816427	149	1.813
ccm-b0.32r1-40719	Cuscuta campestris	0.32	siRNA24	Ccam0.32_scaffold31:818801-819038	130	1.581
ccm-b0.32r1-40720	Cuscuta campestris	0.32	siRNA24	Ccam0.32_scaffold31:819557-820108	64	0.779
ccm-b0.32r1-40721	Cuscuta campestris	0.32	siRNA24	Ccam0.32_scaffold31:820609-821218	850	10.340
ccm-b0.32r1-40722	Cuscuta campestris	0.32	siRNA24	Ccam0.32_scaffold31:822472-823048	80	0.973
ccm-b0.32r1-40723	Cuscuta campestris	0.32	siRNA24	Ccam0.32_scaffold31:823124-823482	66	0.803
ccm-b0.32r1-40724	Cuscuta campestris	0.32	siRNA24	Ccam0.32_scaffold31:823928-824399	51	0.620
ccm-b0.32r1-40725	Cuscuta campestris	0.32	siRNA24	Ccam0.32_scaffold31:833225-833585	53	0.645
ccm-b0.32r1-40726	Cuscuta campestris	0.32	siRNA24	Ccam0.32_scaffold31:834715-835288	50	0.608
ccm-b0.32r1-40727	Cuscuta campestris	0.32	siRNA24	Ccam0.32_scaffold31:835488-835816	189	2.299
ccm-b0.32r1-40728	Cuscuta campestris	0.32	siRNA24	Ccam0.32_scaffold31:835910-836181	89	1.083
ccm-b0.32r1-40729	Cuscuta campestris	0.32	siRNA24	Ccam0.32_scaffold31:837052-837398	87	1.058
ccm-b0.32r1-40730	Cuscuta campestris	0.32	siRNA24	Ccam0.32_scaffold31:839131-839619	57	0.693
ccm-b0.32r1-40731	Cuscuta campestris	0.32	siRNA24	Ccam0.32_scaffold31:863489-864142	161	1.958
ccm-b0.32r1-40732	Cuscuta campestris	0.32	siRNA24	Ccam0.32_scaffold31:864467-865022	56	0.681
ccm-b0.32r1-40733	Cuscuta campestris	0.32	siRNA24	Ccam0.32_scaffold31:869019-869324	96	1.168
ccm-b0.32r1-40734	Cuscuta campestris	0.32	siRNA24	Ccam0.32_scaffold31:871181-871861	620	7.542
ccm-b0.32r1-40735	Cuscuta campestris	0.32	siRNA24	Ccam0.32_scaffold31:872370-872859	204	2.482
ccm-b0.32r1-40736	Cuscuta campestris	0.32	siRNA24	Ccam0.32_scaffold31:878961-879368	109	1.326
ccm-b0.32r1-40737	Cuscuta campestris	0.32	siRNA24	Ccam0.32_scaffold31:879521-879920	220	2.676
ccm-b0.32r1-40738	Cuscuta campestris	0.32	siRNA24	Ccam0.32_scaffold31:883436-884291	62	0.754
ccm-b0.32r1-40739	Cuscuta campestris	0.32	siRNA24	Ccam0.32_scaffold31:884496-884709	112	1.362
ccm-b0.32r1-40740	Cuscuta campestris	0.32	siRNA24	Ccam0.32_scaffold31:885673-886096	271	3.297
ccm-b0.32r1-40741	Cuscuta campestris	0.32	siRNA24	Ccam0.32_scaffold31:896685-897451	67	0.815
ccm-b0.32r1-40742	Cuscuta campestris	0.32	OtherRNA	Ccam0.32_scaffold31:897909-898360	189	2.299
ccm-b0.32r1-40743	Cuscuta campestris	0.32	siRNA24	Ccam0.32_scaffold31:903397-903604	44	0.535
ccm-b0.32r1-40744	Cuscuta campestris	0.32	siRNA24	Ccam0.32_scaffold31:903710-904050	126	1.533
ccm-b0.32r1-40745	Cuscuta campestris	0.32	siRNA24	Ccam0.32_scaffold31:904605-905673	155	1.885
ccm-b0.32r1-40746	Cuscuta campestris	0.32	OtherRNA	Ccam0.32_scaffold31:906051-906354	3199	38.914
ccm-b0.32r1-40747	Cuscuta campestris	0.32	siRNA24	Ccam0.32_scaffold31:909005-909395	185	2.250
ccm-b0.32r1-40748	Cuscuta campestris	0.32	OtherRNA	Ccam0.32_scaffold31:909857-910030	61	0.742
ccm-b0.32r1-40749	Cuscuta campestris	0.32	siRNA24	Ccam0.32_scaffold31:910349-910572	286	3.479
ccm-b0.32r1-40750	Cuscuta campestris	0.32	siRNA24	Ccam0.32_scaffold31:911148-911704	75	0.912
ccm-b0.32r1-40751	Cuscuta campestris	0.32	siRNA24	Ccam0.32_scaffold31:911807-912242	61	0.742
ccm-b0.32r1-40752	Cuscuta campestris	0.32	siRNA24	Ccam0.32_scaffold31:916330-916799	324	3.941
ccm-b0.32r1-40753	Cuscuta campestris	0.32	siRNA24	Ccam0.32_scaffold31:927614-928286	83	1.010
ccm-b0.32r1-40754	Cuscuta campestris	0.32	siRNA21	Ccam0.32_scaffold31:928611-929104	120	1.460
ccm-b0.32r1-40755	Cuscuta campestris	0.32	siRNA24	Ccam0.32_scaffold31:934863-935428	84	1.022
ccm-b0.32r1-40756	Cuscuta campestris	0.32	OtherRNA	Ccam0.32_scaffold31:945072-945917	72	0.876
ccm-b0.32r1-40757	Cuscuta campestris	0.32	siRNA24	Ccam0.32_scaffold31:946396-946795	42	0.511
ccm-b0.32r1-40758	Cuscuta campestris	0.32	siRNA24	Ccam0.32_scaffold31:954815-955174	135	1.642
ccm-b0.32r1-40759	Cuscuta campestris	0.32	siRNA24	Ccam0.32_scaffold31:955817-956246	145	1.764
ccm-b0.32r1-40760	Cuscuta campestris	0.32	siRNA24	Ccam0.32_scaffold31:961090-961713	70	0.852
ccm-b0.32r1-40761	Cuscuta campestris	0.32	siRNA24	Ccam0.32_scaffold31:962136-962741	115	1.399
ccm-b0.32r1-40762	Cuscuta campestris	0.32	siRNA24	Ccam0.32_scaffold31:964081-964589	54	0.657
ccm-b0.32r1-40763	Cuscuta campestris	0.32	siRNA24	Ccam0.32_scaffold31:982205-982760	239	2.907
ccm-b0.32r1-40764	Cuscuta campestris	0.32	siRNA24	Ccam0.32_scaffold31:990856-991052	126	1.533
ccm-b0.32r1-40765	Cuscuta campestris	0.32	siRNA24	Ccam0.32_scaffold31:991324-991631	79	0.961
ccm-b0.32r1-40766	Cuscuta campestris	0.32	siRNA24	Ccam0.32_scaffold31:992657-993120	83	1.010
ccm-b0.32r1-40767	Cuscuta campestris	0.32	siRNA24	Ccam0.32_scaffold31:993844-994396	63	0.766
ccm-b0.32r1-40768	Cuscuta campestris	0.32	OtherRNA	Ccam0.32_scaffold31:1000623-1000974	87	1.058
ccm-b0.32r1-40769	Cuscuta campestris	0.32	siRNA24	Ccam0.32_scaffold31:1001060-1001258	118	1.435
ccm-b0.32r1-40770	Cuscuta campestris	0.32	siRNA24	Ccam0.32_scaffold31:1001755-1002165	221	2.688
ccm-b0.32r1-40771	Cuscuta campestris	0.32	siRNA24	Ccam0.32_scaffold31:1002763-1003061	50	0.608
ccm-b0.32r1-40772	Cuscuta campestris	0.32	siRNA24	Ccam0.32_scaffold31:1003137-1003427	104	1.265
ccm-b0.32r1-40773	Cuscuta campestris	0.32	OtherRNA	Ccam0.32_scaffold31:1004463-1004846	98	1.192
ccm-b0.32r1-40774	Cuscuta campestris	0.32	siRNA24	Ccam0.32_scaffold31:1005801-1006454	159	1.934
ccm-b0.32r1-40775	Cuscuta campestris	0.32	OtherRNA	Ccam0.32_scaffold31:1007070-1007518	692	8.418
ccm-b0.32r1-40776	Cuscuta campestris	0.32	siRNA24	Ccam0.32_scaffold31:1008000-1008587	76	0.925
ccm-b0.32r1-40777	Cuscuta campestris	0.32	siRNA24	Ccam0.32_scaffold31:1008712-1008855	82	0.997
ccm-b0.32r1-40778	Cuscuta campestris	0.32	siRNA24	Ccam0.32_scaffold31:1009179-1009402	81	0.985
ccm-b0.32r1-40779	Cuscuta campestris	0.32	siRNA24	Ccam0.32_scaffold31:1014055-1014366	54	0.657
ccm-b0.32r1-40780	Cuscuta campestris	0.32	OtherRNA	Ccam0.32_scaffold31:1014495-1014823	150	1.825
ccm-b0.32r1-40781	Cuscuta campestris	0.32	siRNA24	Ccam0.32_scaffold31:1015127-1015333	69	0.839
ccm-b0.32r1-40782	Cuscuta campestris	0.32	siRNA24	Ccam0.32_scaffold31:1017721-1018326	63	0.766
ccm-b0.32r1-40783	Cuscuta campestris	0.32	OtherRNA	Ccam0.32_scaffold31:1019770-1020037	170	2.068
ccm-b0.32r1-40784	Cuscuta campestris	0.32	siRNA24	Ccam0.32_scaffold31:1020916-1021306	46	0.560
ccm-b0.32r1-40785	Cuscuta campestris	0.32	siRNA24	Ccam0.32_scaffold31:1024007-1024485	43	0.523
ccm-b0.32r1-40786	Cuscuta campestris	0.32	OtherRNA	Ccam0.32_scaffold31:1025040-1025321	1009	12.274
ccm-b0.32r1-40787	Cuscuta campestris	0.32	siRNA24	Ccam0.32_scaffold31:1025870-1026795	328	3.990
ccm-b0.32r1-40788	Cuscuta campestris	0.32	siRNA24	Ccam0.32_scaffold31:1026872-1027071	108	1.314
ccm-b0.32r1-40789	Cuscuta campestris	0.32	siRNA24	Ccam0.32_scaffold31:1027217-1027272	43	0.523
ccm-b0.32r1-40790	Cuscuta campestris	0.32	siRNA24	Ccam0.32_scaffold31:1031011-1031978	378	4.598
ccm-b0.32r1-40791	Cuscuta campestris	0.32	siRNA24	Ccam0.32_scaffold31:1032436-1032983	124	1.508
ccm-b0.32r1-40792	Cuscuta campestris	0.32	siRNA24	Ccam0.32_scaffold31:1035612-1035826	57	0.693
ccm-b0.32r1-40793	Cuscuta campestris	0.32	siRNA24	Ccam0.32_scaffold31:1036601-1036798	164	1.995
ccm-b0.32r1-40794	Cuscuta campestris	0.32	siRNA24	Ccam0.32_scaffold31:1037139-1037267	44	0.535
ccm-b0.32r1-40795	Cuscuta campestris	0.32	siRNA24	Ccam0.32_scaffold31:1041220-1041905	157	1.910
ccm-b0.32r1-40796	Cuscuta campestris	0.32	siRNA24	Ccam0.32_scaffold31:1048547-1049214	92	1.119
ccm-b0.32r1-40797	Cuscuta campestris	0.32	siRNA24	Ccam0.32_scaffold31:1049929-1050037	65	0.791
ccm-b0.32r1-40798	Cuscuta campestris	0.32	siRNA24	Ccam0.32_scaffold31:1052425-1052673	52	0.633
ccm-b0.32r1-40799	Cuscuta campestris	0.32	OtherRNA	Ccam0.32_scaffold31:1058718-1058984	101	1.229
ccm-b0.32r1-40800	Cuscuta campestris	0.32	siRNA24	Ccam0.32_scaffold31:1061929-1062253	43	0.523
ccm-b0.32r1-40801	Cuscuta campestris	0.32	siRNA24	Ccam0.32_scaffold31:1069971-1070544	327	3.978
ccm-b0.32r1-40802	Cuscuta campestris	0.32	siRNA24	Ccam0.32_scaffold31:1074204-1074749	250	3.041
ccm-b0.32r1-40803	Cuscuta campestris	0.32	siRNA24	Ccam0.32_scaffold31:1081568-1081718	147	1.788
ccm-b0.32r1-40804	Cuscuta campestris	0.32	siRNA24	Ccam0.32_scaffold31:1082027-1082324	234	2.846
ccm-b0.32r1-40805	Cuscuta campestris	0.32	siRNA24	Ccam0.32_scaffold31:1085570-1086671	134	1.630
ccm-b0.32r1-40806	Cuscuta campestris	0.32	siRNA24	Ccam0.32_scaffold31:1089398-1089577	53	0.645
ccm-b0.32r1-40807	Cuscuta campestris	0.32	siRNA24	Ccam0.32_scaffold31:1089973-1090372	130	1.581
ccm-b0.32r1-40808	Cuscuta campestris	0.32	siRNA24	Ccam0.32_scaffold31:1091151-1091275	289	3.516
ccm-b0.32r1-40809	Cuscuta campestris	0.32	siRNA24	Ccam0.32_scaffold31:1091683-1092248	255	3.102
ccm-b0.32r1-40810	Cuscuta campestris	0.32	siRNA24	Ccam0.32_scaffold31:1093499-1094586	387	4.708
ccm-b0.32r1-40811	Cuscuta campestris	0.32	siRNA24	Ccam0.32_scaffold31:1098441-1098568	51	0.620
ccm-b0.32r1-40812	Cuscuta campestris	0.32	siRNA24	Ccam0.32_scaffold31:1098927-1099138	78	0.949
ccm-b0.32r1-40813	Cuscuta campestris	0.32	siRNA24	Ccam0.32_scaffold31:1103620-1103884	52	0.633
ccm-b0.32r1-40814	Cuscuta campestris	0.32	siRNA24	Ccam0.32_scaffold31:1104592-1104806	194	2.360
ccm-b0.32r1-40815	Cuscuta campestris	0.32	siRNA24	Ccam0.32_scaffold31:1105180-1105911	61	0.742
ccm-b0.32r1-40816	Cuscuta campestris	0.32	siRNA24	Ccam0.32_scaffold31:1106612-1106866	50	0.608
ccm-b0.32r1-40817	Cuscuta campestris	0.32	siRNA24	Ccam0.32_scaffold31:1110200-1110717	113	1.375
ccm-b0.32r1-40818	Cuscuta campestris	0.32	siRNA24	Ccam0.32_scaffold31:1112420-1112762	46	0.560
ccm-b0.32r1-40819	Cuscuta campestris	0.32	siRNA24	Ccam0.32_scaffold31:1113646-1114551	114	1.387
ccm-b0.32r1-40820	Cuscuta campestris	0.32	siRNA24	Ccam0.32_scaffold31:1114689-1114920	78	0.949
ccm-b0.32r1-40821	Cuscuta campestris	0.32	siRNA24	Ccam0.32_scaffold31:1117605-1118618	138	1.679
ccm-b0.32r1-40822	Cuscuta campestris	0.32	siRNA24	Ccam0.32_scaffold31:1119430-1120035	94	1.143
ccm-b0.32r1-40823	Cuscuta campestris	0.32	siRNA24	Ccam0.32_scaffold31:1120457-1120776	65	0.791
ccm-b0.32r1-40824	Cuscuta campestris	0.32	OtherRNA	Ccam0.32_scaffold31:1120862-1121560	106	1.289
ccm-b0.32r1-40825	Cuscuta campestris	0.32	siRNA24	Ccam0.32_scaffold31:1123300-1123625	54	0.657
ccm-b0.32r1-40826	Cuscuta campestris	0.32	OtherRNA	Ccam0.32_scaffold31:1123957-1124597	90	1.095
ccm-b0.32r1-40827	Cuscuta campestris	0.32	siRNA24	Ccam0.32_scaffold31:1125556-1125763	59	0.718
ccm-b0.32r1-40828	Cuscuta campestris	0.32	siRNA24	Ccam0.32_scaffold31:1126395-1126962	74	0.900
ccm-b0.32r1-40829	Cuscuta campestris	0.32	siRNA24	Ccam0.32_scaffold31:1127315-1127791	94	1.143
ccm-b0.32r1-40830	Cuscuta campestris	0.32	siRNA24	Ccam0.32_scaffold31:1127936-1128527	239	2.907
ccm-b0.32r1-40831	Cuscuta campestris	0.32	OtherRNA	Ccam0.32_scaffold31:1132003-1132438	53	0.645
ccm-b0.32r1-40832	Cuscuta campestris	0.32	OtherRNA	Ccam0.32_scaffold31:1136373-1136389	211	2.567
ccm-b0.32r1-40833	Cuscuta campestris	0.32	siRNA24	Ccam0.32_scaffold31:1137276-1137332	88	1.070
ccm-b0.32r1-40834	Cuscuta campestris	0.32	siRNA24	Ccam0.32_scaffold31:1139491-1139945	81	0.985
ccm-b0.32r1-40835	Cuscuta campestris	0.32	siRNA24	Ccam0.32_scaffold31:1140075-1140369	73	0.888
ccm-b0.32r1-40836	Cuscuta campestris	0.32	siRNA24	Ccam0.32_scaffold31:1140497-1140999	115	1.399
ccm-b0.32r1-40837	Cuscuta campestris	0.32	siRNA24	Ccam0.32_scaffold31:1141187-1141660	103	1.253
ccm-b0.32r1-40838	Cuscuta campestris	0.32	siRNA24	Ccam0.32_scaffold31:1155227-1155523	75	0.912
ccm-b0.32r1-40839	Cuscuta campestris	0.32	siRNA24	Ccam0.32_scaffold31:1159007-1159272	93	1.131
ccm-b0.32r1-40840	Cuscuta campestris	0.32	siRNA24	Ccam0.32_scaffold31:1159351-1159899	141	1.715
ccm-b0.32r1-40841	Cuscuta campestris	0.32	siRNA24	Ccam0.32_scaffold31:1159990-1160505	96	1.168
ccm-b0.32r1-40842	Cuscuta campestris	0.32	siRNA24	Ccam0.32_scaffold31:1177008-1177314	58	0.706
ccm-b0.32r1-40843	Cuscuta campestris	0.32	OtherRNA	Ccam0.32_scaffold31:1178676-1179066	43	0.523
ccm-b0.32r1-40844	Cuscuta campestris	0.32	siRNA24	Ccam0.32_scaffold31:1185674-1185914	123	1.496
ccm-b0.32r1-40845	Cuscuta campestris	0.32	siRNA24	Ccam0.32_scaffold31:1186065-1187160	237	2.883
ccm-b0.32r1-40846	Cuscuta campestris	0.32	siRNA24	Ccam0.32_scaffold31:1190734-1191123	105	1.277
ccm-b0.32r1-40847	Cuscuta campestris	0.32	siRNA24	Ccam0.32_scaffold31:1191857-1192194	67	0.815
ccm-b0.32r1-40848	Cuscuta campestris	0.32	siRNA24	Ccam0.32_scaffold31:1194244-1194919	244	2.968
ccm-b0.32r1-40849	Cuscuta campestris	0.32	OtherRNA	Ccam0.32_scaffold31:1195457-1195877	122	1.484
ccm-b0.32r1-40850	Cuscuta campestris	0.32	siRNA24	Ccam0.32_scaffold31:1198549-1198978	182	2.214
ccm-b0.32r1-40851	Cuscuta campestris	0.32	siRNA24	Ccam0.32_scaffold31:1199584-1199889	47	0.572
ccm-b0.32r1-40852	Cuscuta campestris	0.32	OtherRNA	Ccam0.32_scaffold31:1213592-1214326	76	0.925
ccm-b0.32r1-40853	Cuscuta campestris	0.32	siRNA24	Ccam0.32_scaffold31:1215085-1215288	703	8.552
ccm-b0.32r1-40854	Cuscuta campestris	0.32	siRNA24	Ccam0.32_scaffold31:1215488-1215696	87	1.058
ccm-b0.32r1-40855	Cuscuta campestris	0.32	siRNA24	Ccam0.32_scaffold31:1217926-1218528	112	1.362
ccm-b0.32r1-40856	Cuscuta campestris	0.32	siRNA24	Ccam0.32_scaffold31:1218891-1219064	43	0.523
ccm-b0.32r1-40857	Cuscuta campestris	0.32	siRNA24	Ccam0.32_scaffold31:1219239-1219372	85	1.034
ccm-b0.32r1-40858	Cuscuta campestris	0.32	siRNA24	Ccam0.32_scaffold31:1219524-1219863	163	1.983
ccm-b0.32r1-40859	Cuscuta campestris	0.32	siRNA24	Ccam0.32_scaffold31:1220005-1220159	48	0.584
ccm-b0.32r1-40860	Cuscuta campestris	0.32	siRNA24	Ccam0.32_scaffold31:1225787-1226397	67	0.815
ccm-b0.32r1-40861	Cuscuta campestris	0.32	siRNA24	Ccam0.32_scaffold31:1226517-1226729	57	0.693
ccm-b0.32r1-40862	Cuscuta campestris	0.32	siRNA24	Ccam0.32_scaffold31:1226825-1227141	104	1.265
ccm-b0.32r1-40863	Cuscuta campestris	0.32	siRNA24	Ccam0.32_scaffold31:1227394-1227984	128	1.557
ccm-b0.32r1-40864	Cuscuta campestris	0.32	siRNA24	Ccam0.32_scaffold31:1260282-1260899	84	1.022
ccm-b0.32r1-40865	Cuscuta campestris	0.32	OtherRNA	Ccam0.32_scaffold31:1261165-1261228	51	0.620
ccm-b0.32r1-40866	Cuscuta campestris	0.32	siRNA24	Ccam0.32_scaffold31:1263096-1263165	102	1.241
ccm-b0.32r1-40867	Cuscuta campestris	0.32	siRNA24	Ccam0.32_scaffold31:1263706-1263824	68	0.827
ccm-b0.32r1-40868	Cuscuta campestris	0.32	siRNA24	Ccam0.32_scaffold31:1268833-1268965	90	1.095
ccm-b0.32r1-40869	Cuscuta campestris	0.32	siRNA24	Ccam0.32_scaffold31:1269866-1270416	77	0.937
ccm-b0.32r1-40870	Cuscuta campestris	0.32	siRNA23	Ccam0.32_scaffold31:1273237-1273743	155	1.885
ccm-b0.32r1-40871	Cuscuta campestris	0.32	siRNA24	Ccam0.32_scaffold31:1275373-1275534	79	0.961
ccm-b0.32r1-40872	Cuscuta campestris	0.32	siRNA24	Ccam0.32_scaffold31:1276618-1277167	203	2.469
ccm-b0.32r1-40873	Cuscuta campestris	0.32	nearMIRNA	Ccam0.32_scaffold31:1282704-1282974	140	1.703
ccm-b0.32r1-40874	Cuscuta campestris	0.32	siRNA24	Ccam0.32_scaffold31:1284290-1284879	378	4.598
ccm-b0.32r1-40875	Cuscuta campestris	0.32	siRNA24	Ccam0.32_scaffold31:1286554-1286663	123	1.496
ccm-b0.32r1-40876	Cuscuta campestris	0.32	siRNA24	Ccam0.32_scaffold31:1292271-1292557	57	0.693
ccm-b0.32r1-40877	Cuscuta campestris	0.32	siRNA24	Ccam0.32_scaffold31:1295394-1296085	296	3.601
ccm-b0.32r1-40878	Cuscuta campestris	0.32	siRNA24	Ccam0.32_scaffold31:1296551-1297119	228	2.774
ccm-b0.32r1-40879	Cuscuta campestris	0.32	OtherRNA	Ccam0.32_scaffold31:1303386-1304328	384	4.671
ccm-b0.32r1-40880	Cuscuta campestris	0.32	siRNA24	Ccam0.32_scaffold31:1305460-1306103	173	2.104
ccm-b0.32r1-40881	Cuscuta campestris	0.32	siRNA24	Ccam0.32_scaffold31:1306235-1306504	167	2.031
ccm-b0.32r1-40882	Cuscuta campestris	0.32	siRNA24	Ccam0.32_scaffold31:1307753-1308020	79	0.961
ccm-b0.32r1-40883	Cuscuta campestris	0.32	siRNA24	Ccam0.32_scaffold31:1309538-1309862	52	0.633
ccm-b0.32r1-40884	Cuscuta campestris	0.32	OtherRNA	Ccam0.32_scaffold31:1311671-1311969	74	0.900
ccm-b0.32r1-40885	Cuscuta campestris	0.32	siRNA24	Ccam0.32_scaffold31:1312544-1312716	61	0.742
ccm-b0.32r1-40886	Cuscuta campestris	0.32	siRNA24	Ccam0.32_scaffold31:1315045-1315962	166	2.019
ccm-b0.32r1-40887	Cuscuta campestris	0.32	siRNA24	Ccam0.32_scaffold31:1319150-1319567	103	1.253
ccm-b0.32r1-40888	Cuscuta campestris	0.32	siRNA24	Ccam0.32_scaffold31:1320008-1320180	85	1.034
ccm-b0.32r1-40889	Cuscuta campestris	0.32	siRNA24	Ccam0.32_scaffold31:1321254-1321520	81	0.985
ccm-b0.32r1-40890	Cuscuta campestris	0.32	siRNA24	Ccam0.32_scaffold31:1323645-1323849	85	1.034
ccm-b0.32r1-40891	Cuscuta campestris	0.32	siRNA24	Ccam0.32_scaffold31:1331372-1331787	51	0.620
ccm-b0.32r1-40892	Cuscuta campestris	0.32	siRNA24	Ccam0.32_scaffold31:1332154-1332483	94	1.143
ccm-b0.32r1-40893	Cuscuta campestris	0.32	siRNA24	Ccam0.32_scaffold31:1332752-1333912	210	2.555
ccm-b0.32r1-40894	Cuscuta campestris	0.32	siRNA24	Ccam0.32_scaffold31:1341542-1341980	154	1.873
ccm-b0.32r1-40895	Cuscuta campestris	0.32	siRNA24	Ccam0.32_scaffold31:1343443-1343514	43	0.523
ccm-b0.32r1-40896	Cuscuta campestris	0.32	siRNA24	Ccam0.32_scaffold31:1346610-1347101	452	5.498
ccm-b0.32r1-40897	Cuscuta campestris	0.32	siRNA24	Ccam0.32_scaffold31:1349308-1349711	144	1.752
ccm-b0.32r1-40898	Cuscuta campestris	0.32	siRNA24	Ccam0.32_scaffold31:1351552-1351750	42	0.511
ccm-b0.32r1-40899	Cuscuta campestris	0.32	siRNA24	Ccam0.32_scaffold31:1352451-1352971	154	1.873
ccm-b0.32r1-40900	Cuscuta campestris	0.32	siRNA24	Ccam0.32_scaffold31:1353699-1354525	97	1.180
ccm-b0.32r1-40901	Cuscuta campestris	0.32	siRNA24	Ccam0.32_scaffold31:1362879-1363180	767	9.330
ccm-b0.32r1-40902	Cuscuta campestris	0.32	siRNA24	Ccam0.32_scaffold31:1363539-1363787	78	0.949
ccm-b0.32r1-40903	Cuscuta campestris	0.32	siRNA24	Ccam0.32_scaffold31:1365850-1366069	104	1.265
ccm-b0.32r1-40904	Cuscuta campestris	0.32	siRNA24	Ccam0.32_scaffold31:1366153-1366643	86	1.046
ccm-b0.32r1-40905	Cuscuta campestris	0.32	siRNA24	Ccam0.32_scaffold31:1368455-1369200	211	2.567
ccm-b0.32r1-40906	Cuscuta campestris	0.32	siRNA24	Ccam0.32_scaffold31:1373500-1373726	42	0.511
ccm-b0.32r1-40907	Cuscuta campestris	0.32	siRNA24	Ccam0.32_scaffold31:1383975-1384139	56	0.681
ccm-b0.32r1-40908	Cuscuta campestris	0.32	siRNA24	Ccam0.32_scaffold31:1396517-1396818	42	0.511
ccm-b0.32r1-40909	Cuscuta campestris	0.32	siRNA24	Ccam0.32_scaffold31:1398268-1398832	142	1.727
ccm-b0.32r1-40910	Cuscuta campestris	0.32	siRNA24	Ccam0.32_scaffold31:1403637-1403737	74	0.900
ccm-b0.32r1-40911	Cuscuta campestris	0.32	siRNA24	Ccam0.32_scaffold31:1404259-1404385	48	0.584
ccm-b0.32r1-40912	Cuscuta campestris	0.32	siRNA24	Ccam0.32_scaffold31:1405036-1405318	121	1.472
ccm-b0.32r1-40913	Cuscuta campestris	0.32	siRNA24	Ccam0.32_scaffold31:1405928-1405968	44	0.535
ccm-b0.32r1-40914	Cuscuta campestris	0.32	siRNA24	Ccam0.32_scaffold31:1408417-1408842	46	0.560
ccm-b0.32r1-40915	Cuscuta campestris	0.32	siRNA24	Ccam0.32_scaffold31:1409163-1409627	65	0.791
ccm-b0.32r1-40916	Cuscuta campestris	0.32	siRNA24	Ccam0.32_scaffold31:1411149-1411968	222	2.701
ccm-b0.32r1-40917	Cuscuta campestris	0.32	siRNA24	Ccam0.32_scaffold31:1412286-1413180	291	3.540
ccm-b0.32r1-40918	Cuscuta campestris	0.32	siRNA24	Ccam0.32_scaffold31:1425953-1426399	70	0.852
ccm-b0.32r1-40919	Cuscuta campestris	0.32	siRNA24	Ccam0.32_scaffold31:1438526-1438750	107	1.302
ccm-b0.32r1-40920	Cuscuta campestris	0.32	siRNA24	Ccam0.32_scaffold31:1439572-1440254	83	1.010
ccm-b0.32r1-40921	Cuscuta campestris	0.32	siRNA24	Ccam0.32_scaffold31:1441545-1442107	328	3.990
ccm-b0.32r1-40922	Cuscuta campestris	0.32	siRNA24	Ccam0.32_scaffold31:1447050-1447407	49	0.596
ccm-b0.32r1-40923	Cuscuta campestris	0.32	siRNA24	Ccam0.32_scaffold31:1447491-1447655	86	1.046
ccm-b0.32r1-40924	Cuscuta campestris	0.32	siRNA24	Ccam0.32_scaffold31:1454778-1456047	858	10.437
ccm-b0.32r1-40925	Cuscuta campestris	0.32	OtherRNA	Ccam0.32_scaffold31:1456466-1456587	146	1.776
ccm-b0.32r1-40926	Cuscuta campestris	0.32	siRNA24	Ccam0.32_scaffold31:1457174-1457310	67	0.815
ccm-b0.32r1-40927	Cuscuta campestris	0.32	siRNA24	Ccam0.32_scaffold31:1463020-1463180	136	1.654
ccm-b0.32r1-40928	Cuscuta campestris	0.32	siRNA24	Ccam0.32_scaffold31:1463810-1464188	83	1.010
ccm-b0.32r1-40929	Cuscuta campestris	0.32	siRNA22	Ccam0.32_scaffold31:1465840-1466667	44	0.535
ccm-b0.32r1-40930	Cuscuta campestris	0.32	siRNA22	Ccam0.32_scaffold31:1471776-1473392	175	2.129
ccm-b0.32r1-40931	Cuscuta campestris	0.32	siRNA22	Ccam0.32_scaffold31:1473815-1474597	129	1.569
ccm-b0.32r1-40932	Cuscuta campestris	0.32	siRNA24	Ccam0.32_scaffold31:1475037-1475191	51	0.620
ccm-b0.32r1-40933	Cuscuta campestris	0.32	siRNA24	Ccam0.32_scaffold31:1477368-1478132	101	1.229
ccm-b0.32r1-40934	Cuscuta campestris	0.32	siRNA24	Ccam0.32_scaffold31:1480864-1481344	113	1.375
ccm-b0.32r1-40935	Cuscuta campestris	0.32	siRNA24	Ccam0.32_scaffold31:1485501-1485739	44	0.535
ccm-b0.32r1-40936	Cuscuta campestris	0.32	siRNA24	Ccam0.32_scaffold31:1486667-1486895	48	0.584
ccm-b0.32r1-40937	Cuscuta campestris	0.32	siRNA24	Ccam0.32_scaffold31:1486983-1487369	85	1.034
ccm-b0.32r1-40938	Cuscuta campestris	0.32	siRNA24	Ccam0.32_scaffold31:1487899-1488386	225	2.737
ccm-b0.32r1-40939	Cuscuta campestris	0.32	siRNA24	Ccam0.32_scaffold31:1496754-1497075	229	2.786
ccm-b0.32r1-40940	Cuscuta campestris	0.32	siRNA24	Ccam0.32_scaffold31:1497177-1497679	53	0.645
ccm-b0.32r1-40941	Cuscuta campestris	0.32	siRNA24	Ccam0.32_scaffold31:1498918-1499515	93	1.131
ccm-b0.32r1-40942	Cuscuta campestris	0.32	siRNA24	Ccam0.32_scaffold31:1499696-1499819	49	0.596
ccm-b0.32r1-40943	Cuscuta campestris	0.32	siRNA24	Ccam0.32_scaffold31:1511941-1512554	314	3.820
ccm-b0.32r1-40944	Cuscuta campestris	0.32	siRNA24	Ccam0.32_scaffold31:1513121-1513372	47	0.572
ccm-b0.32r1-40945	Cuscuta campestris	0.32	siRNA24	Ccam0.32_scaffold31:1527466-1528158	43	0.523
ccm-b0.32r1-40946	Cuscuta campestris	0.32	siRNA24	Ccam0.32_scaffold31:1535024-1535792	126	1.533
ccm-b0.32r1-40947	Cuscuta campestris	0.32	OtherRNA	Ccam0.32_scaffold31:1538396-1538859	157	1.910
ccm-b0.32r1-40948	Cuscuta campestris	0.32	siRNA24	Ccam0.32_scaffold31:1540474-1540922	127	1.545
ccm-b0.32r1-40949	Cuscuta campestris	0.32	OtherRNA	Ccam0.32_scaffold31:1544506-1544612	74	0.900
ccm-b0.32r1-40950	Cuscuta campestris	0.32	siRNA24	Ccam0.32_scaffold31:1544913-1545118	67	0.815
ccm-b0.32r1-40951	Cuscuta campestris	0.32	siRNA24	Ccam0.32_scaffold31:1557441-1558146	98	1.192
ccm-b0.32r1-40952	Cuscuta campestris	0.32	siRNA24	Ccam0.32_scaffold31:1566897-1567223	50	0.608
ccm-b0.32r1-40953	Cuscuta campestris	0.32	siRNA24	Ccam0.32_scaffold31:1567753-1568088	57	0.693
ccm-b0.32r1-40954	Cuscuta campestris	0.32	siRNA24	Ccam0.32_scaffold31:1568243-1568781	174	2.117
ccm-b0.32r1-40955	Cuscuta campestris	0.32	siRNA24	Ccam0.32_scaffold31:1568866-1569056	92	1.119
ccm-b0.32r1-40956	Cuscuta campestris	0.32	siRNA24	Ccam0.32_scaffold31:1570730-1570933	128	1.557
ccm-b0.32r1-40957	Cuscuta campestris	0.32	siRNA24	Ccam0.32_scaffold31:1572830-1573090	181	2.202
ccm-b0.32r1-40958	Cuscuta campestris	0.32	siRNA24	Ccam0.32_scaffold31:1573241-1573601	113	1.375
ccm-b0.32r1-40959	Cuscuta campestris	0.32	siRNA24	Ccam0.32_scaffold31:1573764-1574134	104	1.265
ccm-b0.32r1-40960	Cuscuta campestris	0.32	siRNA24	Ccam0.32_scaffold31:1574514-1574819	105	1.277
ccm-b0.32r1-40961	Cuscuta campestris	0.32	siRNA24	Ccam0.32_scaffold31:1575102-1575994	186	2.263
ccm-b0.32r1-40962	Cuscuta campestris	0.32	siRNA24	Ccam0.32_scaffold31:1580737-1581162	102	1.241
ccm-b0.32r1-40963	Cuscuta campestris	0.32	siRNA24	Ccam0.32_scaffold31:1581828-1582212	129	1.569
ccm-b0.32r1-40964	Cuscuta campestris	0.32	siRNA24	Ccam0.32_scaffold31:1585516-1585881	55	0.669
ccm-b0.32r1-40965	Cuscuta campestris	0.32	siRNA24	Ccam0.32_scaffold31:1585990-1586335	170	2.068
ccm-b0.32r1-40966	Cuscuta campestris	0.32	siRNA24	Ccam0.32_scaffold31:1586540-1586973	161	1.958
ccm-b0.32r1-40967	Cuscuta campestris	0.32	siRNA24	Ccam0.32_scaffold31:1590908-1592011	279	3.394
ccm-b0.32r1-40968	Cuscuta campestris	0.32	siRNA24	Ccam0.32_scaffold31:1592146-1592520	139	1.691
ccm-b0.32r1-40969	Cuscuta campestris	0.32	siRNA24	Ccam0.32_scaffold31:1596869-1597359	94	1.143
ccm-b0.32r1-40970	Cuscuta campestris	0.32	siRNA24	Ccam0.32_scaffold31:1597447-1597632	49	0.596
ccm-b0.32r1-40971	Cuscuta campestris	0.32	siRNA24	Ccam0.32_scaffold31:1598122-1598444	51	0.620
ccm-b0.32r1-40972	Cuscuta campestris	0.32	siRNA24	Ccam0.32_scaffold31:1599932-1601067	103	1.253
ccm-b0.32r1-40973	Cuscuta campestris	0.32	siRNA24	Ccam0.32_scaffold31:1601142-1601298	68	0.827
ccm-b0.32r1-40974	Cuscuta campestris	0.32	siRNA24	Ccam0.32_scaffold31:1606380-1606708	62	0.754
ccm-b0.32r1-40975	Cuscuta campestris	0.32	siRNA24	Ccam0.32_scaffold31:1609431-1610070	101	1.229
ccm-b0.32r1-40976	Cuscuta campestris	0.32	siRNA24	Ccam0.32_scaffold31:1610280-1610837	107	1.302
ccm-b0.32r1-40977	Cuscuta campestris	0.32	siRNA24	Ccam0.32_scaffold31:1618927-1619017	71	0.864
ccm-b0.32r1-40978	Cuscuta campestris	0.32	siRNA24	Ccam0.32_scaffold31:1620301-1620821	194	2.360
ccm-b0.32r1-40979	Cuscuta campestris	0.32	siRNA24	Ccam0.32_scaffold31:1621769-1622249	47	0.572
ccm-b0.32r1-40980	Cuscuta campestris	0.32	siRNA24	Ccam0.32_scaffold31:1628456-1628762	45	0.547
ccm-b0.32r1-40981	Cuscuta campestris	0.32	siRNA24	Ccam0.32_scaffold31:1634098-1634413	71	0.864
ccm-b0.32r1-40982	Cuscuta campestris	0.32	siRNA24	Ccam0.32_scaffold31:1643694-1644569	49	0.596
ccm-b0.32r1-40983	Cuscuta campestris	0.32	siRNA24	Ccam0.32_scaffold31:1645322-1645823	48	0.584
ccm-b0.32r1-40984	Cuscuta campestris	0.32	siRNA24	Ccam0.32_scaffold31:1645929-1646447	494	6.009
ccm-b0.32r1-40985	Cuscuta campestris	0.32	siRNA24	Ccam0.32_scaffold31:1646874-1648064	1154	14.038
ccm-b0.32r1-40986	Cuscuta campestris	0.32	siRNA24	Ccam0.32_scaffold31:1654130-1654931	80	0.973
ccm-b0.32r1-40987	Cuscuta campestris	0.32	siRNA24	Ccam0.32_scaffold31:1659553-1659908	83	1.010
ccm-b0.32r1-40988	Cuscuta campestris	0.32	siRNA24	Ccam0.32_scaffold31:1660192-1660506	163	1.983
ccm-b0.32r1-40989	Cuscuta campestris	0.32	siRNA24	Ccam0.32_scaffold31:1660626-1660934	127	1.545
ccm-b0.32r1-40990	Cuscuta campestris	0.32	siRNA24	Ccam0.32_scaffold31:1666533-1667019	44	0.535
ccm-b0.32r1-40991	Cuscuta campestris	0.32	siRNA24	Ccam0.32_scaffold31:1668900-1669221	79	0.961
ccm-b0.32r1-40992	Cuscuta campestris	0.32	siRNA24	Ccam0.32_scaffold31:1682351-1682637	57	0.693
ccm-b0.32r1-40993	Cuscuta campestris	0.32	siRNA24	Ccam0.32_scaffold31:1684748-1685866	361	4.391
ccm-b0.32r1-40994	Cuscuta campestris	0.32	siRNA24	Ccam0.32_scaffold31:1686765-1687134	69	0.839
ccm-b0.32r1-40995	Cuscuta campestris	0.32	siRNA24	Ccam0.32_scaffold31:1689781-1690432	105	1.277
ccm-b0.32r1-40996	Cuscuta campestris	0.32	siRNA24	Ccam0.32_scaffold31:1713235-1713397	188	2.287
ccm-b0.32r1-40997	Cuscuta campestris	0.32	siRNA24	Ccam0.32_scaffold31:1713679-1713805	96	1.168
ccm-b0.32r1-40998	Cuscuta campestris	0.32	siRNA24	Ccam0.32_scaffold31:1714649-1714954	106	1.289
ccm-b0.32r1-40999	Cuscuta campestris	0.32	siRNA24	Ccam0.32_scaffold31:1715195-1715366	257	3.126
ccm-b0.32r1-41000	Cuscuta campestris	0.32	siRNA24	Ccam0.32_scaffold31:1715523-1716105	104	1.265
ccm-b0.32r1-41001	Cuscuta campestris	0.32	OtherRNA	Ccam0.32_scaffold31:1729248-1729967	216	2.628
ccm-b0.32r1-41002	Cuscuta campestris	0.32	siRNA24	Ccam0.32_scaffold31:1744953-1745760	275	3.345
ccm-b0.32r1-41003	Cuscuta campestris	0.32	siRNA24	Ccam0.32_scaffold31:1752241-1752951	205	2.494
ccm-b0.32r1-41004	Cuscuta campestris	0.32	siRNA24	Ccam0.32_scaffold31:1753975-1754493	148	1.800
ccm-b0.32r1-41005	Cuscuta campestris	0.32	siRNA24	Ccam0.32_scaffold31:1754585-1755282	107	1.302
ccm-b0.32r1-41006	Cuscuta campestris	0.32	OtherRNA	Ccam0.32_scaffold31:1755392-1755579	53	0.645
ccm-b0.32r1-41007	Cuscuta campestris	0.32	OtherRNA	Ccam0.32_scaffold31:1757330-1757878	79	0.961
ccm-b0.32r1-41008	Cuscuta campestris	0.32	siRNA24	Ccam0.32_scaffold31:1758683-1758945	43	0.523
ccm-b0.32r1-41009	Cuscuta campestris	0.32	siRNA24	Ccam0.32_scaffold31:1764045-1764431	392	4.768
ccm-b0.32r1-41010	Cuscuta campestris	0.32	siRNA24	Ccam0.32_scaffold31:1764507-1764596	65	0.791
ccm-b0.32r1-41011	Cuscuta campestris	0.32	siRNA24	Ccam0.32_scaffold31:1765165-1765439	60	0.730
ccm-b0.32r1-41012	Cuscuta campestris	0.32	siRNA24	Ccam0.32_scaffold31:1772700-1773039	50	0.608
ccm-b0.32r1-41013	Cuscuta campestris	0.32	siRNA24	Ccam0.32_scaffold31:1773412-1773575	46	0.560
ccm-b0.32r1-41014	Cuscuta campestris	0.32	siRNA24	Ccam0.32_scaffold31:1773902-1774278	142	1.727
ccm-b0.32r1-41015	Cuscuta campestris	0.32	siRNA24	Ccam0.32_scaffold31:1777550-1779007	204	2.482
ccm-b0.32r1-41016	Cuscuta campestris	0.32	siRNA24	Ccam0.32_scaffold31:1780343-1780632	151	1.837
ccm-b0.32r1-41017	Cuscuta campestris	0.32	siRNA24	Ccam0.32_scaffold31:1782951-1784491	118	1.435
ccm-b0.32r1-41018	Cuscuta campestris	0.32	siRNA24	Ccam0.32_scaffold31:1784614-1786298	75	0.912
ccm-b0.32r1-41019	Cuscuta campestris	0.32	siRNA24	Ccam0.32_scaffold31:1787375-1787638	70	0.852
ccm-b0.32r1-41020	Cuscuta campestris	0.32	siRNA24	Ccam0.32_scaffold31:1788500-1788950	469	5.705
ccm-b0.32r1-41021	Cuscuta campestris	0.32	siRNA24	Ccam0.32_scaffold31:1797929-1798541	191	2.323
ccm-b0.32r1-41022	Cuscuta campestris	0.32	siRNA24	Ccam0.32_scaffold31:1800007-1800400	107	1.302
ccm-b0.32r1-41023	Cuscuta campestris	0.32	siRNA24	Ccam0.32_scaffold31:1827961-1828826	73	0.888
ccm-b0.32r1-41024	Cuscuta campestris	0.32	siRNA24	Ccam0.32_scaffold31:1829507-1829935	46	0.560
ccm-b0.32r1-41025	Cuscuta campestris	0.32	siRNA24	Ccam0.32_scaffold31:1830458-1830793	182	2.214
ccm-b0.32r1-41026	Cuscuta campestris	0.32	siRNA24	Ccam0.32_scaffold31:1831075-1831493	375	4.562
ccm-b0.32r1-41027	Cuscuta campestris	0.32	OtherRNA	Ccam0.32_scaffold31:1831772-1832203	225	2.737
ccm-b0.32r1-41028	Cuscuta campestris	0.32	siRNA24	Ccam0.32_scaffold31:1840557-1841054	47	0.572
ccm-b0.32r1-41029	Cuscuta campestris	0.32	siRNA24	Ccam0.32_scaffold31:1842928-1843524	64	0.779
ccm-b0.32r1-41030	Cuscuta campestris	0.32	siRNA24	Ccam0.32_scaffold31:1844199-1844467	60	0.730
ccm-b0.32r1-41031	Cuscuta campestris	0.32	siRNA24	Ccam0.32_scaffold31:1845880-1846059	48	0.584
ccm-b0.32r1-41032	Cuscuta campestris	0.32	siRNA24	Ccam0.32_scaffold31:1846282-1846534	59	0.718
ccm-b0.32r1-41033	Cuscuta campestris	0.32	siRNA24	Ccam0.32_scaffold31:1846626-1846753	43	0.523
ccm-b0.32r1-41034	Cuscuta campestris	0.32	siRNA24	Ccam0.32_scaffold31:1847879-1848592	59	0.718
ccm-b0.32r1-41035	Cuscuta campestris	0.32	siRNA24	Ccam0.32_scaffold31:1849273-1850081	126	1.533
ccm-b0.32r1-41036	Cuscuta campestris	0.32	siRNA24	Ccam0.32_scaffold31:1901193-1902245	97	1.180
ccm-b0.32r1-41037	Cuscuta campestris	0.32	siRNA24	Ccam0.32_scaffold31:1909362-1909691	89	1.083
ccm-b0.32r1-41038	Cuscuta campestris	0.32	siRNA24	Ccam0.32_scaffold31:1910612-1910991	114	1.387
ccm-b0.32r1-41039	Cuscuta campestris	0.32	siRNA24	Ccam0.32_scaffold31:1911066-1911154	66	0.803
ccm-b0.32r1-41040	Cuscuta campestris	0.32	siRNA24	Ccam0.32_scaffold31:1915960-1916351	45	0.547
ccm-b0.32r1-41041	Cuscuta campestris	0.32	siRNA24	Ccam0.32_scaffold31:1940478-1941640	173	2.104
ccm-b0.32r1-41042	Cuscuta campestris	0.32	siRNA24	Ccam0.32_scaffold31:1942937-1943920	52	0.633
ccm-b0.32r1-41043	Cuscuta campestris	0.32	siRNA24	Ccam0.32_scaffold31:1946938-1947482	229	2.786
ccm-b0.32r1-41044	Cuscuta campestris	0.32	siRNA24	Ccam0.32_scaffold31:1947772-1948211	115	1.399
ccm-b0.32r1-41045	Cuscuta campestris	0.32	siRNA24	Ccam0.32_scaffold31:1948334-1948776	55	0.669
ccm-b0.32r1-41046	Cuscuta campestris	0.32	siRNA24	Ccam0.32_scaffold31:1949614-1950291	117	1.423
ccm-b0.32r1-41047	Cuscuta campestris	0.32	siRNA24	Ccam0.32_scaffold31:1952412-1952782	42	0.511
ccm-b0.32r1-41048	Cuscuta campestris	0.32	siRNA24	Ccam0.32_scaffold31:1954616-1954840	94	1.143
ccm-b0.32r1-41049	Cuscuta campestris	0.32	siRNA24	Ccam0.32_scaffold31:1956412-1957290	237	2.883
ccm-b0.32r1-41050	Cuscuta campestris	0.32	siRNA24	Ccam0.32_scaffold31:1957402-1957675	95	1.156
ccm-b0.32r1-41051	Cuscuta campestris	0.32	siRNA24	Ccam0.32_scaffold31:1964828-1966015	118	1.435
ccm-b0.32r1-41052	Cuscuta campestris	0.32	siRNA24	Ccam0.32_scaffold31:1966129-1966504	66	0.803
ccm-b0.32r1-41053	Cuscuta campestris	0.32	siRNA24	Ccam0.32_scaffold31:1978400-1979028	66	0.803
ccm-b0.32r1-41054	Cuscuta campestris	0.32	siRNA24	Ccam0.32_scaffold31:1985419-1986935	158	1.922
ccm-b0.32r1-41055	Cuscuta campestris	0.32	siRNA24	Ccam0.32_scaffold31:1988198-1988763	227	2.761
ccm-b0.32r1-41056	Cuscuta campestris	0.32	siRNA24	Ccam0.32_scaffold31:1988842-1989373	45	0.547
ccm-b0.32r1-41057	Cuscuta campestris	0.32	siRNA23	Ccam0.32_scaffold31:1990081-1990312	68	0.827
ccm-b0.32r1-41058	Cuscuta campestris	0.32	siRNA24	Ccam0.32_scaffold31:1994526-1994590	86	1.046
ccm-b0.32r1-41059	Cuscuta campestris	0.32	siRNA24	Ccam0.32_scaffold31:1995065-1995642	216	2.628
ccm-b0.32r1-41060	Cuscuta campestris	0.32	siRNA24	Ccam0.32_scaffold31:1997052-1997955	127	1.545
ccm-b0.32r1-41061	Cuscuta campestris	0.32	siRNA21	Ccam0.32_scaffold31:1998040-2000352	630	7.664
ccm-b0.32r1-41062	Cuscuta campestris	0.32	siRNA24	Ccam0.32_scaffold31:2006767-2006907	42	0.511
ccm-b0.32r1-41063	Cuscuta campestris	0.32	siRNA24	Ccam0.32_scaffold31:2007888-2008056	209	2.542
ccm-b0.32r1-41064	Cuscuta campestris	0.32	siRNA24	Ccam0.32_scaffold31:2008492-2008557	45	0.547
ccm-b0.32r1-41065	Cuscuta campestris	0.32	siRNA24	Ccam0.32_scaffold31:2008662-2008968	121	1.472
ccm-b0.32r1-41066	Cuscuta campestris	0.32	OtherRNA	Ccam0.32_scaffold31:2012972-2013920	128	1.557
ccm-b0.32r1-41067	Cuscuta campestris	0.32	siRNA24	Ccam0.32_scaffold31:2014635-2014732	74	0.900
ccm-b0.32r1-41068	Cuscuta campestris	0.32	siRNA24	Ccam0.32_scaffold31:2040109-2040497	63	0.766
ccm-b0.32r1-41069	Cuscuta campestris	0.32	siRNA24	Ccam0.32_scaffold31:2040578-2041137	239	2.907
ccm-b0.32r1-41070	Cuscuta campestris	0.32	OtherRNA	Ccam0.32_scaffold31:2043186-2043336	69	0.839
ccm-b0.32r1-41071	Cuscuta campestris	0.32	siRNA24	Ccam0.32_scaffold31:2050385-2051520	696	8.466
ccm-b0.32r1-41072	Cuscuta campestris	0.32	siRNA24	Ccam0.32_scaffold31:2051819-2052229	347	4.221
ccm-b0.32r1-41073	Cuscuta campestris	0.32	siRNA24	Ccam0.32_scaffold31:2055594-2056361	426	5.182
ccm-b0.32r1-41074	Cuscuta campestris	0.32	siRNA24	Ccam0.32_scaffold31:2056610-2057080	54	0.657
ccm-b0.32r1-41075	Cuscuta campestris	0.32	siRNA24	Ccam0.32_scaffold31:2067364-2067503	63	0.766
ccm-b0.32r1-41076	Cuscuta campestris	0.32	siRNA24	Ccam0.32_scaffold31:2069562-2070234	88	1.070
ccm-b0.32r1-41077	Cuscuta campestris	0.32	siRNA24	Ccam0.32_scaffold31:2070879-2071778	154	1.873
ccm-b0.32r1-41078	Cuscuta campestris	0.32	siRNA24	Ccam0.32_scaffold31:2074367-2074704	206	2.506
ccm-b0.32r1-41079	Cuscuta campestris	0.32	siRNA24	Ccam0.32_scaffold31:2077467-2078008	148	1.800
ccm-b0.32r1-41080	Cuscuta campestris	0.32	siRNA24	Ccam0.32_scaffold31:2088884-2089629	68	0.827
ccm-b0.32r1-41081	Cuscuta campestris	0.32	siRNA24	Ccam0.32_scaffold31:2098329-2098517	46	0.560
ccm-b0.32r1-41082	Cuscuta campestris	0.32	siRNA24	Ccam0.32_scaffold31:2099726-2100189	48	0.584
ccm-b0.32r1-41083	Cuscuta campestris	0.32	siRNA24	Ccam0.32_scaffold31:2100607-2100737	51	0.620
ccm-b0.32r1-41084	Cuscuta campestris	0.32	siRNA24	Ccam0.32_scaffold31:2118631-2119704	225	2.737
ccm-b0.32r1-41085	Cuscuta campestris	0.32	siRNA24	Ccam0.32_scaffold31:2137102-2137294	56	0.681
ccm-b0.32r1-41086	Cuscuta campestris	0.32	siRNA24	Ccam0.32_scaffold31:2138706-2139115	136	1.654
ccm-b0.32r1-41087	Cuscuta campestris	0.32	siRNA24	Ccam0.32_scaffold31:2142490-2142853	87	1.058
ccm-b0.32r1-41088	Cuscuta campestris	0.32	siRNA24	Ccam0.32_scaffold31:2144144-2145054	239	2.907
ccm-b0.32r1-41089	Cuscuta campestris	0.32	siRNA24	Ccam0.32_scaffold31:2146173-2146500	71	0.864
ccm-b0.32r1-41090	Cuscuta campestris	0.32	siRNA24	Ccam0.32_scaffold31:2150432-2151053	55	0.669
ccm-b0.32r1-41091	Cuscuta campestris	0.32	siRNA24	Ccam0.32_scaffold31:2154648-2155238	90	1.095
ccm-b0.32r1-41092	Cuscuta campestris	0.32	siRNA24	Ccam0.32_scaffold31:2163134-2163478	76	0.925
ccm-b0.32r1-41093	Cuscuta campestris	0.32	siRNA24	Ccam0.32_scaffold31:2163843-2164385	115	1.399
ccm-b0.32r1-41094	Cuscuta campestris	0.32	siRNA24	Ccam0.32_scaffold31:2165026-2165186	59	0.718
ccm-b0.32r1-41095	Cuscuta campestris	0.32	siRNA24	Ccam0.32_scaffold31:2170326-2170617	45	0.547
ccm-b0.32r1-41096	Cuscuta campestris	0.32	siRNA24	Ccam0.32_scaffold31:2172773-2173266	44	0.535
ccm-b0.32r1-41097	Cuscuta campestris	0.32	siRNA24	Ccam0.32_scaffold31:2173605-2174583	152	1.849
ccm-b0.32r1-41098	Cuscuta campestris	0.32	siRNA24	Ccam0.32_scaffold31:2209001-2209636	48	0.584
ccm-b0.32r1-41099	Cuscuta campestris	0.32	siRNA24	Ccam0.32_scaffold31:2211489-2212069	99	1.204
ccm-b0.32r1-41100	Cuscuta campestris	0.32	siRNA24	Ccam0.32_scaffold31:2212374-2213111	110	1.338
ccm-b0.32r1-41101	Cuscuta campestris	0.32	siRNA24	Ccam0.32_scaffold31:2213190-2213837	76	0.925
ccm-b0.32r1-41102	Cuscuta campestris	0.32	siRNA24	Ccam0.32_scaffold31:2216908-2217443	67	0.815
ccm-b0.32r1-41103	Cuscuta campestris	0.32	siRNA24	Ccam0.32_scaffold31:2218249-2218599	202	2.457
ccm-b0.32r1-41104	Cuscuta campestris	0.32	siRNA24	Ccam0.32_scaffold31:2220280-2220586	123	1.496
ccm-b0.32r1-41105	Cuscuta campestris	0.32	siRNA24	Ccam0.32_scaffold31:2220713-2220998	111	1.350
ccm-b0.32r1-41106	Cuscuta campestris	0.32	siRNA24	Ccam0.32_scaffold31:2223563-2223701	186	2.263
ccm-b0.32r1-41107	Cuscuta campestris	0.32	OtherRNA	Ccam0.32_scaffold31:2224831-2225360	64	0.779
ccm-b0.32r1-41108	Cuscuta campestris	0.32	OtherRNA	Ccam0.32_scaffold31:2226631-2229335	1122	13.649
ccm-b0.32r1-41109	Cuscuta campestris	0.32	siRNA24	Ccam0.32_scaffold31:2243316-2243893	61	0.742
ccm-b0.32r1-41110	Cuscuta campestris	0.32	siRNA24	Ccam0.32_scaffold31:2244000-2244220	60	0.730
ccm-b0.32r1-41111	Cuscuta campestris	0.32	siRNA24	Ccam0.32_scaffold31:2245431-2245670	50	0.608
ccm-b0.32r1-41112	Cuscuta campestris	0.32	siRNA24	Ccam0.32_scaffold31:2249322-2249770	227	2.761
ccm-b0.32r1-41113	Cuscuta campestris	0.32	siRNA24	Ccam0.32_scaffold31:2252683-2252913	113	1.375
ccm-b0.32r1-41114	Cuscuta campestris	0.32	siRNA24	Ccam0.32_scaffold31:2257249-2260485	720	8.758
ccm-b0.32r1-41115	Cuscuta campestris	0.32	siRNA24	Ccam0.32_scaffold31:2262288-2262444	57	0.693
ccm-b0.32r1-41116	Cuscuta campestris	0.32	OtherRNA	Ccam0.32_scaffold31:2266985-2267221	84	1.022
ccm-b0.32r1-41117	Cuscuta campestris	0.32	siRNA24	Ccam0.32_scaffold31:2271227-2271845	141	1.715
ccm-b0.32r1-41118	Cuscuta campestris	0.32	siRNA24	Ccam0.32_scaffold31:2272215-2273206	135	1.642
ccm-b0.32r1-41119	Cuscuta campestris	0.32	siRNA24	Ccam0.32_scaffold31:2275762-2276369	59	0.718
ccm-b0.32r1-41120	Cuscuta campestris	0.32	siRNA24	Ccam0.32_scaffold31:2276807-2277206	45	0.547
ccm-b0.32r1-41121	Cuscuta campestris	0.32	siRNA24	Ccam0.32_scaffold31:2277584-2277707	48	0.584
ccm-b0.32r1-41122	Cuscuta campestris	0.32	siRNA24	Ccam0.32_scaffold31:2278498-2279109	56	0.681
ccm-b0.32r1-41123	Cuscuta campestris	0.32	siRNA24	Ccam0.32_scaffold31:2284543-2284949	98	1.192
ccm-b0.32r1-41124	Cuscuta campestris	0.32	siRNA24	Ccam0.32_scaffold31:2285745-2285977	123	1.496
ccm-b0.32r1-41125	Cuscuta campestris	0.32	siRNA24	Ccam0.32_scaffold31:2290985-2291493	74	0.900
ccm-b0.32r1-41126	Cuscuta campestris	0.32	siRNA24	Ccam0.32_scaffold31:2306614-2307068	52	0.633
ccm-b0.32r1-41127	Cuscuta campestris	0.32	siRNA24	Ccam0.32_scaffold31:2319653-2320094	53	0.645
ccm-b0.32r1-41128	Cuscuta campestris	0.32	siRNA24	Ccam0.32_scaffold31:2320422-2320990	48	0.584
ccm-b0.32r1-41129	Cuscuta campestris	0.32	siRNA24	Ccam0.32_scaffold31:2326757-2327382	48	0.584
ccm-b0.32r1-41130	Cuscuta campestris	0.32	siRNA24	Ccam0.32_scaffold31:2328505-2328934	101	1.229
ccm-b0.32r1-41131	Cuscuta campestris	0.32	siRNA24	Ccam0.32_scaffold31:2333945-2334966	360	4.379
ccm-b0.32r1-41132	Cuscuta campestris	0.32	siRNA24	Ccam0.32_scaffold31:2335582-2336108	202	2.457
ccm-b0.32r1-41133	Cuscuta campestris	0.32	siRNA24	Ccam0.32_scaffold31:2339799-2341364	293	3.564
ccm-b0.32r1-41134	Cuscuta campestris	0.32	siRNA24	Ccam0.32_scaffold31:2348562-2348875	165	2.007
ccm-b0.32r1-41135	Cuscuta campestris	0.32	siRNA24	Ccam0.32_scaffold31:2349302-2349524	153	1.861
ccm-b0.32r1-41136	Cuscuta campestris	0.32	siRNA24	Ccam0.32_scaffold31:2355770-2356528	344	4.185
ccm-b0.32r1-41137	Cuscuta campestris	0.32	siRNA24	Ccam0.32_scaffold31:2367837-2368333	101	1.229
ccm-b0.32r1-41138	Cuscuta campestris	0.32	siRNA24	Ccam0.32_scaffold31:2386482-2387472	445	5.413
ccm-b0.32r1-41139	Cuscuta campestris	0.32	siRNA24	Ccam0.32_scaffold31:2389872-2391128	416	5.060
ccm-b0.32r1-41140	Cuscuta campestris	0.32	siRNA24	Ccam0.32_scaffold31:2391582-2391873	163	1.983
ccm-b0.32r1-41141	Cuscuta campestris	0.32	siRNA24	Ccam0.32_scaffold31:2391962-2392487	413	5.024
ccm-b0.32r1-41142	Cuscuta campestris	0.32	siRNA24	Ccam0.32_scaffold31:2402690-2402874	84	1.022
ccm-b0.32r1-41143	Cuscuta campestris	0.32	siRNA24	Ccam0.32_scaffold31:2409815-2410425	153	1.861
ccm-b0.32r1-41144	Cuscuta campestris	0.32	siRNA24	Ccam0.32_scaffold31:2461761-2462348	49	0.596
ccm-b0.32r1-41145	Cuscuta campestris	0.32	siRNA24	Ccam0.32_scaffold31:2464476-2465158	74	0.900
ccm-b0.32r1-41146	Cuscuta campestris	0.32	siRNA24	Ccam0.32_scaffold31:2468830-2469229	58	0.706
ccm-b0.32r1-41147	Cuscuta campestris	0.32	siRNA24	Ccam0.32_scaffold31:2469366-2469675	239	2.907
ccm-b0.32r1-41148	Cuscuta campestris	0.32	siRNA24	Ccam0.32_scaffold31:2470157-2470316	44	0.535
ccm-b0.32r1-41149	Cuscuta campestris	0.32	siRNA24	Ccam0.32_scaffold31:2471594-2471875	50	0.608
ccm-b0.32r1-41150	Cuscuta campestris	0.32	siRNA24	Ccam0.32_scaffold31:2471954-2472498	55	0.669
ccm-b0.32r1-41151	Cuscuta campestris	0.32	OtherRNA	Ccam0.32_scaffold31:2472729-2472953	80	0.973
ccm-b0.32r1-41152	Cuscuta campestris	0.32	siRNA24	Ccam0.32_scaffold31:2473903-2474763	131	1.594
ccm-b0.32r1-41153	Cuscuta campestris	0.32	siRNA24	Ccam0.32_scaffold31:2486800-2487355	48	0.584
ccm-b0.32r1-41154	Cuscuta campestris	0.32	siRNA24	Ccam0.32_scaffold31:2489098-2489408	124	1.508
ccm-b0.32r1-41155	Cuscuta campestris	0.32	siRNA24	Ccam0.32_scaffold31:2496640-2497493	110	1.338
ccm-b0.32r1-41156	Cuscuta campestris	0.32	siRNA24	Ccam0.32_scaffold31:2498520-2498818	66	0.803
ccm-b0.32r1-41157	Cuscuta campestris	0.32	siRNA24	Ccam0.32_scaffold31:2499026-2499506	66	0.803
ccm-b0.32r1-41158	Cuscuta campestris	0.32	siRNA24	Ccam0.32_scaffold31:2499936-2500030	62	0.754
ccm-b0.32r1-41159	Cuscuta campestris	0.32	siRNA24	Ccam0.32_scaffold31:2501755-2502710	154	1.873
ccm-b0.32r1-41160	Cuscuta campestris	0.32	siRNA24	Ccam0.32_scaffold31:2503138-2503715	162	1.971
ccm-b0.32r1-41161	Cuscuta campestris	0.32	siRNA24	Ccam0.32_scaffold31:2503793-2504209	130	1.581
ccm-b0.32r1-41162	Cuscuta campestris	0.32	siRNA24	Ccam0.32_scaffold31:2531022-2531237	331	4.026
ccm-b0.32r1-41163	Cuscuta campestris	0.32	siRNA24	Ccam0.32_scaffold31:2532128-2532374	93	1.131
ccm-b0.32r1-41164	Cuscuta campestris	0.32	siRNA24	Ccam0.32_scaffold31:2532493-2532895	81	0.985
ccm-b0.32r1-41165	Cuscuta campestris	0.32	siRNA24	Ccam0.32_scaffold31:2533027-2533643	175	2.129
ccm-b0.32r1-41166	Cuscuta campestris	0.32	siRNA24	Ccam0.32_scaffold31:2534145-2534469	796	9.683
ccm-b0.32r1-41167	Cuscuta campestris	0.32	siRNA24	Ccam0.32_scaffold31:2539336-2539714	60	0.730
ccm-b0.32r1-41168	Cuscuta campestris	0.32	siRNA24	Ccam0.32_scaffold31:2541077-2541416	82	0.997
ccm-b0.32r1-41169	Cuscuta campestris	0.32	siRNA24	Ccam0.32_scaffold31:2542007-2542268	107	1.302
ccm-b0.32r1-41170	Cuscuta campestris	0.32	siRNA22	Ccam0.32_scaffold31:2554063-2554818	89	1.083
ccm-b0.32r1-41171	Cuscuta campestris	0.32	siRNA24	Ccam0.32_scaffold31:2555559-2555994	103	1.253
ccm-b0.32r1-41172	Cuscuta campestris	0.32	siRNA24	Ccam0.32_scaffold31:2567116-2567778	43	0.523
ccm-b0.32r1-41173	Cuscuta campestris	0.32	siRNA24	Ccam0.32_scaffold31:2568486-2568785	123	1.496
ccm-b0.32r1-41174	Cuscuta campestris	0.32	siRNA24	Ccam0.32_scaffold31:2568897-2569144	292	3.552
ccm-b0.32r1-41175	Cuscuta campestris	0.32	siRNA24	Ccam0.32_scaffold31:2573357-2573438	66	0.803
ccm-b0.32r1-41176	Cuscuta campestris	0.32	siRNA24	Ccam0.32_scaffold31:2576311-2576917	161	1.958
ccm-b0.32r1-41177	Cuscuta campestris	0.32	siRNA24	Ccam0.32_scaffold31:2580757-2581142	73	0.888
ccm-b0.32r1-41178	Cuscuta campestris	0.32	siRNA24	Ccam0.32_scaffold31:2583490-2584015	53	0.645
ccm-b0.32r1-41179	Cuscuta campestris	0.32	siRNA24	Ccam0.32_scaffold31:2584942-2585137	63	0.766
ccm-b0.32r1-41180	Cuscuta campestris	0.32	siRNA24	Ccam0.32_scaffold31:2588186-2588506	118	1.435
ccm-b0.32r1-41181	Cuscuta campestris	0.32	siRNA24	Ccam0.32_scaffold31:2589315-2589707	285	3.467
ccm-b0.32r1-41182	Cuscuta campestris	0.32	siRNA24	Ccam0.32_scaffold31:2589914-2590459	74	0.900
ccm-b0.32r1-41183	Cuscuta campestris	0.32	siRNA24	Ccam0.32_scaffold31:2591946-2592166	65	0.791
ccm-b0.32r1-41184	Cuscuta campestris	0.32	OtherRNA	Ccam0.32_scaffold31:2605494-2606279	76	0.925
ccm-b0.32r1-41185	Cuscuta campestris	0.32	siRNA24	Ccam0.32_scaffold31:2607000-2608171	81	0.985
ccm-b0.32r1-41186	Cuscuta campestris	0.32	siRNA24	Ccam0.32_scaffold31:2610969-2611383	49	0.596
ccm-b0.32r1-41187	Cuscuta campestris	0.32	siRNA24	Ccam0.32_scaffold31:2613389-2613916	194	2.360
ccm-b0.32r1-41188	Cuscuta campestris	0.32	siRNA24	Ccam0.32_scaffold31:2624531-2624931	101	1.229
ccm-b0.32r1-41189	Cuscuta campestris	0.32	siRNA24	Ccam0.32_scaffold31:2626672-2626916	59	0.718
ccm-b0.32r1-41190	Cuscuta campestris	0.32	siRNA24	Ccam0.32_scaffold31:2627772-2628558	279	3.394
ccm-b0.32r1-41191	Cuscuta campestris	0.32	siRNA24	Ccam0.32_scaffold31:2628669-2629017	64	0.779
ccm-b0.32r1-41192	Cuscuta campestris	0.32	siRNA24	Ccam0.32_scaffold31:2630381-2631077	68	0.827
ccm-b0.32r1-41193	Cuscuta campestris	0.32	siRNA24	Ccam0.32_scaffold31:2632746-2633063	78	0.949
ccm-b0.32r1-41194	Cuscuta campestris	0.32	siRNA24	Ccam0.32_scaffold31:2636675-2637090	73	0.888
ccm-b0.32r1-41195	Cuscuta campestris	0.32	siRNA24	Ccam0.32_scaffold31:2637831-2638039	53	0.645
ccm-b0.32r1-41196	Cuscuta campestris	0.32	siRNA24	Ccam0.32_scaffold31:2638168-2638468	44	0.535
ccm-b0.32r1-41197	Cuscuta campestris	0.32	siRNA24	Ccam0.32_scaffold31:2639161-2639329	231	2.810
ccm-b0.32r1-41198	Cuscuta campestris	0.32	siRNA24	Ccam0.32_scaffold31:2639519-2640446	240	2.919
ccm-b0.32r1-41199	Cuscuta campestris	0.32	siRNA24	Ccam0.32_scaffold31:2643200-2643471	91	1.107
ccm-b0.32r1-41200	Cuscuta campestris	0.32	siRNA24	Ccam0.32_scaffold31:2660111-2660269	68	0.827
ccm-b0.32r1-41201	Cuscuta campestris	0.32	siRNA24	Ccam0.32_scaffold31:2662104-2662856	103	1.253
ccm-b0.32r1-41202	Cuscuta campestris	0.32	siRNA24	Ccam0.32_scaffold31:2662965-2663703	72	0.876
ccm-b0.32r1-41203	Cuscuta campestris	0.32	siRNA24	Ccam0.32_scaffold31:2664611-2665018	110	1.338
ccm-b0.32r1-41204	Cuscuta campestris	0.32	OtherRNA	Ccam0.32_scaffold31:2665672-2665885	54	0.657
ccm-b0.32r1-41205	Cuscuta campestris	0.32	siRNA24	Ccam0.32_scaffold31:2665991-2666420	627	7.627
ccm-b0.32r1-41206	Cuscuta campestris	0.32	siRNA24	Ccam0.32_scaffold31:2666834-2667209	60	0.730
ccm-b0.32r1-41207	Cuscuta campestris	0.32	siRNA24	Ccam0.32_scaffold31:2667468-2668044	172	2.092
ccm-b0.32r1-41208	Cuscuta campestris	0.32	siRNA24	Ccam0.32_scaffold31:2688498-2688651	90	1.095
ccm-b0.32r1-41209	Cuscuta campestris	0.32	siRNA24	Ccam0.32_scaffold31:2688795-2689376	173	2.104
ccm-b0.32r1-41210	Cuscuta campestris	0.32	siRNA24	Ccam0.32_scaffold31:2699713-2700007	51	0.620
ccm-b0.32r1-41211	Cuscuta campestris	0.32	siRNA24	Ccam0.32_scaffold31:2703728-2703884	53	0.645
ccm-b0.32r1-41212	Cuscuta campestris	0.32	OtherRNA	Ccam0.32_scaffold31:2704590-2706069	231	2.810
ccm-b0.32r1-41213	Cuscuta campestris	0.32	OtherRNA	Ccam0.32_scaffold31:2709057-2709975	82	0.997
ccm-b0.32r1-41214	Cuscuta campestris	0.32	siRNA24	Ccam0.32_scaffold31:2711897-2712284	883	10.741
ccm-b0.32r1-41215	Cuscuta campestris	0.32	siRNA24	Ccam0.32_scaffold31:2712681-2712934	82	0.997
ccm-b0.32r1-41216	Cuscuta campestris	0.32	siRNA24	Ccam0.32_scaffold31:2713010-2713448	151	1.837
ccm-b0.32r1-41217	Cuscuta campestris	0.32	siRNA24	Ccam0.32_scaffold31:2713649-2714180	100	1.216
ccm-b0.32r1-41218	Cuscuta campestris	0.32	siRNA24	Ccam0.32_scaffold31:2718503-2719001	76	0.925
ccm-b0.32r1-41219	Cuscuta campestris	0.32	siRNA24	Ccam0.32_scaffold31:2723018-2723788	146	1.776
ccm-b0.32r1-41220	Cuscuta campestris	0.32	siRNA24	Ccam0.32_scaffold31:2724346-2725473	137	1.667
ccm-b0.32r1-41221	Cuscuta campestris	0.32	siRNA24	Ccam0.32_scaffold31:2729631-2729760	42	0.511
ccm-b0.32r1-41222	Cuscuta campestris	0.32	siRNA22	Ccam0.32_scaffold31:2731203-2732057	44	0.535
ccm-b0.32r1-41223	Cuscuta campestris	0.32	siRNA24	Ccam0.32_scaffold31:2739304-2740004	148	1.800
ccm-b0.32r1-41224	Cuscuta campestris	0.32	siRNA24	Ccam0.32_scaffold31:2756761-2757654	75	0.912
ccm-b0.32r1-41225	Cuscuta campestris	0.32	siRNA24	Ccam0.32_scaffold31:2763410-2763987	47	0.572
ccm-b0.32r1-41226	Cuscuta campestris	0.32	siRNA24	Ccam0.32_scaffold31:2764157-2764259	56	0.681
ccm-b0.32r1-41227	Cuscuta campestris	0.32	siRNA24	Ccam0.32_scaffold31:2764564-2764879	167	2.031
ccm-b0.32r1-41228	Cuscuta campestris	0.32	siRNA24	Ccam0.32_scaffold31:2766391-2767391	322	3.917
ccm-b0.32r1-41229	Cuscuta campestris	0.32	siRNA24	Ccam0.32_scaffold31:2767468-2768193	67	0.815
ccm-b0.32r1-41230	Cuscuta campestris	0.32	siRNA24	Ccam0.32_scaffold31:2775456-2775781	126	1.533
ccm-b0.32r1-41231	Cuscuta campestris	0.32	OtherRNA	Ccam0.32_scaffold31:2777937-2778326	43	0.523
ccm-b0.32r1-41232	Cuscuta campestris	0.32	siRNA24	Ccam0.32_scaffold31:2779854-2780493	42	0.511
ccm-b0.32r1-41233	Cuscuta campestris	0.32	siRNA24	Ccam0.32_scaffold31:2781125-2781559	53	0.645
ccm-b0.32r1-41234	Cuscuta campestris	0.32	siRNA24	Ccam0.32_scaffold31:2782971-2783839	92	1.119
ccm-b0.32r1-41235	Cuscuta campestris	0.32	siRNA24	Ccam0.32_scaffold31:2785911-2786159	78	0.949
ccm-b0.32r1-41236	Cuscuta campestris	0.32	siRNA24	Ccam0.32_scaffold31:2787679-2787843	77	0.937
ccm-b0.32r1-41237	Cuscuta campestris	0.32	OtherRNA	Ccam0.32_scaffold31:2788029-2788272	722	8.783
ccm-b0.32r1-41238	Cuscuta campestris	0.32	siRNA24	Ccam0.32_scaffold31:2789065-2789308	78	0.949
ccm-b0.32r1-41239	Cuscuta campestris	0.32	siRNA24	Ccam0.32_scaffold31:2789817-2789917	73	0.888
ccm-b0.32r1-41240	Cuscuta campestris	0.32	siRNA24	Ccam0.32_scaffold31:2790204-2790579	111	1.350
ccm-b0.32r1-41241	Cuscuta campestris	0.32	siRNA24	Ccam0.32_scaffold31:2792021-2792404	296	3.601
ccm-b0.32r1-41242	Cuscuta campestris	0.32	siRNA24	Ccam0.32_scaffold31:2793513-2793846	62	0.754
ccm-b0.32r1-41243	Cuscuta campestris	0.32	siRNA24	Ccam0.32_scaffold31:2796394-2796763	99	1.204
ccm-b0.32r1-41244	Cuscuta campestris	0.32	siRNA24	Ccam0.32_scaffold31:2797221-2797429	46	0.560
ccm-b0.32r1-41245	Cuscuta campestris	0.32	siRNA24	Ccam0.32_scaffold31:2798712-2799348	70	0.852
ccm-b0.32r1-41246	Cuscuta campestris	0.32	siRNA24	Ccam0.32_scaffold31:2800244-2800949	154	1.873
ccm-b0.32r1-41247	Cuscuta campestris	0.32	siRNA24	Ccam0.32_scaffold31:2802337-2803133	47	0.572
ccm-b0.32r1-41248	Cuscuta campestris	0.32	siRNA22	Ccam0.32_scaffold31:2804664-2805018	77	0.937
ccm-b0.32r1-41249	Cuscuta campestris	0.32	siRNA21	Ccam0.32_scaffold31:2805350-2806065	1534	18.660
ccm-b0.32r1-41250	Cuscuta campestris	0.32	siRNA24	Ccam0.32_scaffold31:2806208-2806596	76	0.925
ccm-b0.32r1-41251	Cuscuta campestris	0.32	OtherRNA	Ccam0.32_scaffold31:2807992-2808617	62	0.754
ccm-b0.32r1-41252	Cuscuta campestris	0.32	siRNA24	Ccam0.32_scaffold31:2809134-2809440	44	0.535
ccm-b0.32r1-41253	Cuscuta campestris	0.32	siRNA24	Ccam0.32_scaffold31:2810948-2811380	81	0.985
ccm-b0.32r1-41254	Cuscuta campestris	0.32	siRNA24	Ccam0.32_scaffold31:2816727-2816914	62	0.754
ccm-b0.32r1-41255	Cuscuta campestris	0.32	siRNA24	Ccam0.32_scaffold31:2824303-2825070	111	1.350
ccm-b0.32r1-41256	Cuscuta campestris	0.32	siRNA24	Ccam0.32_scaffold31:2825542-2826004	214	2.603
ccm-b0.32r1-41257	Cuscuta campestris	0.32	siRNA24	Ccam0.32_scaffold31:2831754-2832634	173	2.104
ccm-b0.32r1-41258	Cuscuta campestris	0.32	siRNA24	Ccam0.32_scaffold31:2833095-2833755	138	1.679
ccm-b0.32r1-41259	Cuscuta campestris	0.32	siRNA24	Ccam0.32_scaffold31:2834827-2835553	95	1.156
ccm-b0.32r1-41260	Cuscuta campestris	0.32	siRNA24	Ccam0.32_scaffold31:2836552-2837727	488	5.936
ccm-b0.32r1-41261	Cuscuta campestris	0.32	siRNA24	Ccam0.32_scaffold31:2847222-2847340	107	1.302
ccm-b0.32r1-41262	Cuscuta campestris	0.32	siRNA24	Ccam0.32_scaffold31:2849818-2850846	88	1.070
ccm-b0.32r1-41263	Cuscuta campestris	0.32	siRNA24	Ccam0.32_scaffold31:2852330-2853393	57	0.693
ccm-b0.32r1-41264	Cuscuta campestris	0.32	siRNA24	Ccam0.32_scaffold31:2854675-2855649	46	0.560
ccm-b0.32r1-41265	Cuscuta campestris	0.32	OtherRNA	Ccam0.32_scaffold31:2879766-2880443	107	1.302
ccm-b0.32r1-41266	Cuscuta campestris	0.32	siRNA24	Ccam0.32_scaffold31:2886223-2886698	345	4.197
ccm-b0.32r1-41267	Cuscuta campestris	0.32	siRNA24	Ccam0.32_scaffold31:2899440-2899642	42	0.511
ccm-b0.32r1-41268	Cuscuta campestris	0.32	siRNA24	Ccam0.32_scaffold31:2900435-2900947	163	1.983
ccm-b0.32r1-41269	Cuscuta campestris	0.32	siRNA24	Ccam0.32_scaffold31:2901173-2902080	470	5.717
ccm-b0.32r1-41270	Cuscuta campestris	0.32	OtherRNA	Ccam0.32_scaffold31:2902171-2903252	61	0.742
ccm-b0.32r1-41271	Cuscuta campestris	0.32	OtherRNA	Ccam0.32_scaffold31:2904325-2905932	184	2.238
ccm-b0.32r1-41272	Cuscuta campestris	0.32	OtherRNA	Ccam0.32_scaffold31:2912464-2913064	52	0.633
ccm-b0.32r1-41273	Cuscuta campestris	0.32	siRNA24	Ccam0.32_scaffold31:2917153-2917501	47	0.572
ccm-b0.32r1-41274	Cuscuta campestris	0.32	siRNA24	Ccam0.32_scaffold31:2920137-2920526	177	2.153
ccm-b0.32r1-41275	Cuscuta campestris	0.32	siRNA24	Ccam0.32_scaffold31:2920657-2922369	172	2.092
ccm-b0.32r1-41276	Cuscuta campestris	0.32	siRNA24	Ccam0.32_scaffold31:2930384-2931103	101	1.229
ccm-b0.32r1-41277	Cuscuta campestris	0.32	siRNA24	Ccam0.32_scaffold31:2931694-2932543	467	5.681
ccm-b0.32r1-41278	Cuscuta campestris	0.32	siRNA24	Ccam0.32_scaffold31:2933788-2934199	94	1.143
ccm-b0.32r1-41279	Cuscuta campestris	0.32	siRNA24	Ccam0.32_scaffold31:2935777-2936156	95	1.156
ccm-b0.32r1-41280	Cuscuta campestris	0.32	siRNA24	Ccam0.32_scaffold31:2942285-2942595	65	0.791
ccm-b0.32r1-41281	Cuscuta campestris	0.32	siRNA24	Ccam0.32_scaffold31:2942689-2943702	124	1.508
ccm-b0.32r1-41282	Cuscuta campestris	0.32	siRNA24	Ccam0.32_scaffold31:2944675-2945282	229	2.786
ccm-b0.32r1-41283	Cuscuta campestris	0.32	siRNA24	Ccam0.32_scaffold31:2945407-2946249	49	0.596
ccm-b0.32r1-41284	Cuscuta campestris	0.32	siRNA24	Ccam0.32_scaffold31:2949192-2949622	217	2.640
ccm-b0.32r1-41285	Cuscuta campestris	0.32	siRNA24	Ccam0.32_scaffold31:2955650-2956786	335	4.075
ccm-b0.32r1-41286	Cuscuta campestris	0.32	siRNA24	Ccam0.32_scaffold31:2957236-2957687	181	2.202
ccm-b0.32r1-41287	Cuscuta campestris	0.32	siRNA24	Ccam0.32_scaffold31:2963545-2963913	67	0.815
ccm-b0.32r1-41288	Cuscuta campestris	0.32	siRNA24	Ccam0.32_scaffold31:2965645-2966294	45	0.547
ccm-b0.32r1-41289	Cuscuta campestris	0.32	siRNA24	Ccam0.32_scaffold31:2966939-2967954	116	1.411
ccm-b0.32r1-41290	Cuscuta campestris	0.32	siRNA24	Ccam0.32_scaffold31:2975845-2977067	146	1.776
ccm-b0.32r1-41291	Cuscuta campestris	0.32	siRNA24	Ccam0.32_scaffold31:2978328-2979175	79	0.961
ccm-b0.32r1-41292	Cuscuta campestris	0.32	siRNA24	Ccam0.32_scaffold31:2979489-2980098	120	1.460
ccm-b0.32r1-41293	Cuscuta campestris	0.32	siRNA24	Ccam0.32_scaffold31:2980549-2980769	114	1.387
ccm-b0.32r1-41294	Cuscuta campestris	0.32	siRNA24	Ccam0.32_scaffold31:2997400-2997599	98	1.192
ccm-b0.32r1-41295	Cuscuta campestris	0.32	siRNA24	Ccam0.32_scaffold31:2999102-2999329	84	1.022
ccm-b0.32r1-41296	Cuscuta campestris	0.32	siRNA24	Ccam0.32_scaffold31:3001348-3002161	157	1.910
ccm-b0.32r1-41297	Cuscuta campestris	0.32	siRNA24	Ccam0.32_scaffold31:3013888-3014229	114	1.387
ccm-b0.32r1-41298	Cuscuta campestris	0.32	siRNA24	Ccam0.32_scaffold31:3014632-3015133	79	0.961
ccm-b0.32r1-41299	Cuscuta campestris	0.32	siRNA24	Ccam0.32_scaffold31:3019335-3019739	92	1.119
ccm-b0.32r1-41300	Cuscuta campestris	0.32	siRNA24	Ccam0.32_scaffold31:3021003-3021325	135	1.642
ccm-b0.32r1-41301	Cuscuta campestris	0.32	siRNA24	Ccam0.32_scaffold31:3022852-3023477	223	2.713
ccm-b0.32r1-41302	Cuscuta campestris	0.32	siRNA24	Ccam0.32_scaffold31:3025680-3026350	84	1.022
ccm-b0.32r1-41303	Cuscuta campestris	0.32	siRNA24	Ccam0.32_scaffold31:3027998-3028268	95	1.156
ccm-b0.32r1-41304	Cuscuta campestris	0.32	siRNA24	Ccam0.32_scaffold31:3028681-3028793	54	0.657
ccm-b0.32r1-41305	Cuscuta campestris	0.32	siRNA24	Ccam0.32_scaffold31:3030711-3030862	52	0.633
ccm-b0.32r1-41306	Cuscuta campestris	0.32	siRNA24	Ccam0.32_scaffold31:3034214-3034580	56	0.681
ccm-b0.32r1-41307	Cuscuta campestris	0.32	siRNA24	Ccam0.32_scaffold31:3035206-3035810	241	2.932
ccm-b0.32r1-41308	Cuscuta campestris	0.32	siRNA24	Ccam0.32_scaffold31:3036251-3036640	48	0.584
ccm-b0.32r1-41309	Cuscuta campestris	0.32	siRNA24	Ccam0.32_scaffold31:3037705-3038005	59	0.718
ccm-b0.32r1-41310	Cuscuta campestris	0.32	siRNA24	Ccam0.32_scaffold31:3038647-3039220	152	1.849
ccm-b0.32r1-41311	Cuscuta campestris	0.32	siRNA24	Ccam0.32_scaffold31:3044412-3044927	51	0.620
ccm-b0.32r1-41312	Cuscuta campestris	0.32	siRNA22	Ccam0.32_scaffold31:3046700-3047321	119	1.448
ccm-b0.32r1-41313	Cuscuta campestris	0.32	siRNA24	Ccam0.32_scaffold31:3048086-3048619	88	1.070
ccm-b0.32r1-41314	Cuscuta campestris	0.32	siRNA24	Ccam0.32_scaffold31:3059390-3060374	84	1.022
ccm-b0.32r1-41315	Cuscuta campestris	0.32	siRNA24	Ccam0.32_scaffold31:3061143-3061297	59	0.718
ccm-b0.32r1-41316	Cuscuta campestris	0.32	siRNA24	Ccam0.32_scaffold31:3061442-3062146	125	1.521
ccm-b0.32r1-41317	Cuscuta campestris	0.32	siRNA24	Ccam0.32_scaffold31:3062359-3062689	44	0.535
ccm-b0.32r1-41318	Cuscuta campestris	0.32	siRNA24	Ccam0.32_scaffold31:3064159-3064579	62	0.754
ccm-b0.32r1-41319	Cuscuta campestris	0.32	siRNA24	Ccam0.32_scaffold31:3065891-3066250	51	0.620
ccm-b0.32r1-41320	Cuscuta campestris	0.32	siRNA24	Ccam0.32_scaffold31:3066552-3066771	100	1.216
ccm-b0.32r1-41321	Cuscuta campestris	0.32	OtherRNA	Ccam0.32_scaffold31:3068705-3069148	74	0.900
ccm-b0.32r1-41322	Cuscuta campestris	0.32	siRNA24	Ccam0.32_scaffold31:3073089-3073292	283	3.443
ccm-b0.32r1-41323	Cuscuta campestris	0.32	siRNA24	Ccam0.32_scaffold31:3073797-3074089	194	2.360
ccm-b0.32r1-41324	Cuscuta campestris	0.32	siRNA24	Ccam0.32_scaffold31:3074553-3074792	112	1.362
ccm-b0.32r1-41325	Cuscuta campestris	0.32	siRNA24	Ccam0.32_scaffold31:3085655-3086690	233	2.834
ccm-b0.32r1-41326	Cuscuta campestris	0.32	siRNA24	Ccam0.32_scaffold31:3090381-3090540	623	7.578
ccm-b0.32r1-41327	Cuscuta campestris	0.32	siRNA24	Ccam0.32_scaffold31:3091294-3092144	193	2.348
ccm-b0.32r1-41328	Cuscuta campestris	0.32	siRNA24	Ccam0.32_scaffold31:3097790-3099057	660	8.029
ccm-b0.32r1-41329	Cuscuta campestris	0.32	siRNA24	Ccam0.32_scaffold31:3104200-3104472	115	1.399
ccm-b0.32r1-41330	Cuscuta campestris	0.32	siRNA24	Ccam0.32_scaffold31:3104836-3106209	290	3.528
ccm-b0.32r1-41331	Cuscuta campestris	0.32	siRNA24	Ccam0.32_scaffold31:3106919-3107273	51	0.620
ccm-b0.32r1-41332	Cuscuta campestris	0.32	siRNA22	Ccam0.32_scaffold31:3109319-3111517	990	12.043
ccm-b0.32r1-41333	Cuscuta campestris	0.32	siRNA24	Ccam0.32_scaffold31:3122745-3123377	113	1.375
ccm-b0.32r1-41334	Cuscuta campestris	0.32	OtherRNA	Ccam0.32_scaffold31:3124409-3125184	199	2.421
ccm-b0.32r1-41335	Cuscuta campestris	0.32	siRNA24	Ccam0.32_scaffold31:3133774-3134407	82	0.997
ccm-b0.32r1-41336	Cuscuta campestris	0.32	siRNA24	Ccam0.32_scaffold31:3134736-3134984	138	1.679
ccm-b0.32r1-41337	Cuscuta campestris	0.32	siRNA24	Ccam0.32_scaffold31:3146559-3146715	159	1.934
ccm-b0.32r1-41338	Cuscuta campestris	0.32	siRNA24	Ccam0.32_scaffold31:3148803-3148923	51	0.620
ccm-b0.32r1-41339	Cuscuta campestris	0.32	siRNA24	Ccam0.32_scaffold31:3149050-3149332	94	1.143
ccm-b0.32r1-41340	Cuscuta campestris	0.32	siRNA24	Ccam0.32_scaffold31:3149490-3149858	93	1.131
ccm-b0.32r1-41341	Cuscuta campestris	0.32	siRNA24	Ccam0.32_scaffold31:3150061-3150576	205	2.494
ccm-b0.32r1-41342	Cuscuta campestris	0.32	siRNA24	Ccam0.32_scaffold31:3150850-3151264	125	1.521
ccm-b0.32r1-41343	Cuscuta campestris	0.32	siRNA24	Ccam0.32_scaffold31:3154207-3154479	44	0.535
ccm-b0.32r1-41344	Cuscuta campestris	0.32	siRNA24	Ccam0.32_scaffold31:3155086-3155644	105	1.277
ccm-b0.32r1-41345	Cuscuta campestris	0.32	OtherRNA	Ccam0.32_scaffold31:3157117-3157646	51	0.620
ccm-b0.32r1-41346	Cuscuta campestris	0.32	siRNA24	Ccam0.32_scaffold31:3158513-3159024	171	2.080
ccm-b0.32r1-41347	Cuscuta campestris	0.32	siRNA24	Ccam0.32_scaffold31:3160342-3161501	251	3.053
ccm-b0.32r1-41348	Cuscuta campestris	0.32	siRNA24	Ccam0.32_scaffold31:3161596-3162000	101	1.229
ccm-b0.32r1-41349	Cuscuta campestris	0.32	siRNA24	Ccam0.32_scaffold31:3162623-3163132	47	0.572
ccm-b0.32r1-41350	Cuscuta campestris	0.32	siRNA24	Ccam0.32_scaffold31:3167727-3168099	283	3.443
ccm-b0.32r1-41351	Cuscuta campestris	0.32	siRNA24	Ccam0.32_scaffold31:3195140-3195545	310	3.771
ccm-b0.32r1-41352	Cuscuta campestris	0.32	siRNA24	Ccam0.32_scaffold31:3196066-3196458	48	0.584
ccm-b0.32r1-41353	Cuscuta campestris	0.32	siRNA24	Ccam0.32_scaffold31:3199769-3200707	144	1.752
ccm-b0.32r1-41354	Cuscuta campestris	0.32	siRNA24	Ccam0.32_scaffold31:3201572-3202175	183	2.226
ccm-b0.32r1-41355	Cuscuta campestris	0.32	siRNA24	Ccam0.32_scaffold31:3202271-3202473	49	0.596
ccm-b0.32r1-41356	Cuscuta campestris	0.32	siRNA24	Ccam0.32_scaffold31:3202730-3203180	176	2.141
ccm-b0.32r1-41357	Cuscuta campestris	0.32	siRNA24	Ccam0.32_scaffold31:3207579-3207804	74	0.900
ccm-b0.32r1-41358	Cuscuta campestris	0.32	siRNA24	Ccam0.32_scaffold31:3215296-3215869	270	3.284
ccm-b0.32r1-41359	Cuscuta campestris	0.32	siRNA24	Ccam0.32_scaffold31:3219002-3219231	239	2.907
ccm-b0.32r1-41360	Cuscuta campestris	0.32	siRNA24	Ccam0.32_scaffold31:3219402-3219718	146	1.776
ccm-b0.32r1-41361	Cuscuta campestris	0.32	siRNA24	Ccam0.32_scaffold31:3219912-3220034	118	1.435
ccm-b0.32r1-41362	Cuscuta campestris	0.32	siRNA24	Ccam0.32_scaffold31:3221261-3221629	75	0.912
ccm-b0.32r1-41363	Cuscuta campestris	0.32	siRNA24	Ccam0.32_scaffold31:3227378-3227960	75	0.912
ccm-b0.32r1-41364	Cuscuta campestris	0.32	siRNA22	Ccam0.32_scaffold31:3228692-3229635	78	0.949
ccm-b0.32r1-41365	Cuscuta campestris	0.32	siRNA24	Ccam0.32_scaffold31:3230121-3230473	44	0.535
ccm-b0.32r1-41366	Cuscuta campestris	0.32	siRNA24	Ccam0.32_scaffold31:3232036-3233605	127	1.545
ccm-b0.32r1-41367	Cuscuta campestris	0.32	siRNA24	Ccam0.32_scaffold31:3255012-3255345	43	0.523
ccm-b0.32r1-41368	Cuscuta campestris	0.32	OtherRNA	Ccam0.32_scaffold31:3260574-3260721	43	0.523
ccm-b0.32r1-41369	Cuscuta campestris	0.32	siRNA24	Ccam0.32_scaffold31:3260865-3261149	63	0.766
ccm-b0.32r1-41370	Cuscuta campestris	0.32	siRNA24	Ccam0.32_scaffold31:3262182-3262351	53	0.645
ccm-b0.32r1-41371	Cuscuta campestris	0.32	siRNA24	Ccam0.32_scaffold31:3266438-3267038	140	1.703
ccm-b0.32r1-41372	Cuscuta campestris	0.32	siRNA24	Ccam0.32_scaffold31:3267209-3267327	114	1.387
ccm-b0.32r1-41373	Cuscuta campestris	0.32	siRNA24	Ccam0.32_scaffold31:3271149-3271519	61	0.742
ccm-b0.32r1-41374	Cuscuta campestris	0.32	siRNA24	Ccam0.32_scaffold31:3274943-3275753	82	0.997
ccm-b0.32r1-41375	Cuscuta campestris	0.32	siRNA24	Ccam0.32_scaffold31:3278303-3278864	59	0.718
ccm-b0.32r1-41376	Cuscuta campestris	0.32	siRNA24	Ccam0.32_scaffold31:3280656-3281016	152	1.849
ccm-b0.32r1-41377	Cuscuta campestris	0.32	siRNA24	Ccam0.32_scaffold31:3283126-3283409	96	1.168
ccm-b0.32r1-41378	Cuscuta campestris	0.32	siRNA24	Ccam0.32_scaffold31:3285492-3285877	53	0.645
ccm-b0.32r1-41379	Cuscuta campestris	0.32	siRNA24	Ccam0.32_scaffold31:3285975-3286137	65	0.791
ccm-b0.32r1-41380	Cuscuta campestris	0.32	siRNA24	Ccam0.32_scaffold31:3286371-3287354	138	1.679
ccm-b0.32r1-41381	Cuscuta campestris	0.32	siRNA24	Ccam0.32_scaffold31:3287599-3287849	177	2.153
ccm-b0.32r1-41382	Cuscuta campestris	0.32	siRNA24	Ccam0.32_scaffold31:3290790-3291238	51	0.620
ccm-b0.32r1-41383	Cuscuta campestris	0.32	siRNA24	Ccam0.32_scaffold31:3291410-3291657	160	1.946
ccm-b0.32r1-41384	Cuscuta campestris	0.32	siRNA24	Ccam0.32_scaffold31:3293503-3293944	204	2.482
ccm-b0.32r1-41385	Cuscuta campestris	0.32	siRNA24	Ccam0.32_scaffold31:3294352-3294841	116	1.411
ccm-b0.32r1-41386	Cuscuta campestris	0.32	siRNA24	Ccam0.32_scaffold31:3295343-3295571	171	2.080
ccm-b0.32r1-41387	Cuscuta campestris	0.32	siRNA24	Ccam0.32_scaffold31:3296035-3296744	72	0.876
ccm-b0.32r1-41388	Cuscuta campestris	0.32	siRNA24	Ccam0.32_scaffold31:3307519-3308187	130	1.581
ccm-b0.32r1-41389	Cuscuta campestris	0.32	siRNA24	Ccam0.32_scaffold31:3311730-3312286	159	1.934
ccm-b0.32r1-41390	Cuscuta campestris	0.32	siRNA24	Ccam0.32_scaffold31:3313239-3313925	260	3.163
ccm-b0.32r1-41391	Cuscuta campestris	0.32	siRNA24	Ccam0.32_scaffold31:3315102-3315245	94	1.143
ccm-b0.32r1-41392	Cuscuta campestris	0.32	siRNA24	Ccam0.32_scaffold31:3315822-3316056	221	2.688
ccm-b0.32r1-41393	Cuscuta campestris	0.32	siRNA24	Ccam0.32_scaffold31:3317351-3318727	199	2.421
ccm-b0.32r1-41394	Cuscuta campestris	0.32	siRNA24	Ccam0.32_scaffold31:3318893-3319547	746	9.075
ccm-b0.32r1-41395	Cuscuta campestris	0.32	siRNA24	Ccam0.32_scaffold31:3327728-3328077	211	2.567
ccm-b0.32r1-41396	Cuscuta campestris	0.32	OtherRNA	Ccam0.32_scaffold31:3328387-3328788	74	0.900
ccm-b0.32r1-41397	Cuscuta campestris	0.32	OtherRNA	Ccam0.32_scaffold31:3329649-3330936	159	1.934
ccm-b0.32r1-41398	Cuscuta campestris	0.32	siRNA24	Ccam0.32_scaffold31:3333249-3333465	45	0.547
ccm-b0.32r1-41399	Cuscuta campestris	0.32	siRNA24	Ccam0.32_scaffold31:3343290-3343842	50	0.608
ccm-b0.32r1-41400	Cuscuta campestris	0.32	siRNA24	Ccam0.32_scaffold31:3344004-3345462	122	1.484
ccm-b0.32r1-41401	Cuscuta campestris	0.32	siRNA24	Ccam0.32_scaffold31:3354585-3355316	184	2.238
ccm-b0.32r1-41402	Cuscuta campestris	0.32	siRNA24	Ccam0.32_scaffold31:3355406-3355973	66	0.803
ccm-b0.32r1-41403	Cuscuta campestris	0.32	siRNA24	Ccam0.32_scaffold31:3357161-3358248	166	2.019
ccm-b0.32r1-41404	Cuscuta campestris	0.32	siRNA24	Ccam0.32_scaffold31:3362310-3362442	63	0.766
ccm-b0.32r1-41405	Cuscuta campestris	0.32	siRNA24	Ccam0.32_scaffold31:3362578-3362774	102	1.241
ccm-b0.32r1-41406	Cuscuta campestris	0.32	siRNA24	Ccam0.32_scaffold31:3363407-3363912	49	0.596
ccm-b0.32r1-41407	Cuscuta campestris	0.32	siRNA24	Ccam0.32_scaffold31:3370113-3370325	201	2.445
ccm-b0.32r1-41408	Cuscuta campestris	0.32	siRNA24	Ccam0.32_scaffold31:3375918-3376321	174	2.117
ccm-b0.32r1-41409	Cuscuta campestris	0.32	siRNA24	Ccam0.32_scaffold31:3378693-3379391	66	0.803
ccm-b0.32r1-41410	Cuscuta campestris	0.32	siRNA24	Ccam0.32_scaffold31:3389562-3389842	103	1.253
ccm-b0.32r1-41411	Cuscuta campestris	0.32	siRNA24	Ccam0.32_scaffold31:3390420-3390647	51	0.620
ccm-b0.32r1-41412	Cuscuta campestris	0.32	siRNA24	Ccam0.32_scaffold31:3396458-3397044	67	0.815
ccm-b0.32r1-41413	Cuscuta campestris	0.32	siRNA24	Ccam0.32_scaffold31:3397364-3397884	50	0.608
ccm-b0.32r1-41414	Cuscuta campestris	0.32	siRNA24	Ccam0.32_scaffold31:3403850-3405707	158	1.922
ccm-b0.32r1-41415	Cuscuta campestris	0.32	siRNA22	Ccam0.32_scaffold31:3410145-3410723	97	1.180
ccm-b0.32r1-41416	Cuscuta campestris	0.32	siRNA24	Ccam0.32_scaffold31:3411149-3411402	71	0.864
ccm-b0.32r1-41417	Cuscuta campestris	0.32	OtherRNA	Ccam0.32_scaffold31:3411800-3411925	148	1.800
ccm-b0.32r1-41418	Cuscuta campestris	0.32	siRNA24	Ccam0.32_scaffold31:3412467-3413330	105	1.277
ccm-b0.32r1-41419	Cuscuta campestris	0.32	siRNA24	Ccam0.32_scaffold31:3414013-3414747	115	1.399
ccm-b0.32r1-41420	Cuscuta campestris	0.32	siRNA24	Ccam0.32_scaffold31:3414820-3415561	131	1.594
ccm-b0.32r1-41421	Cuscuta campestris	0.32	siRNA24	Ccam0.32_scaffold31:3415775-3416367	106	1.289
ccm-b0.32r1-41422	Cuscuta campestris	0.32	siRNA24	Ccam0.32_scaffold31:3422471-3422708	127	1.545
ccm-b0.32r1-41423	Cuscuta campestris	0.32	siRNA24	Ccam0.32_scaffold31:3423149-3424226	144	1.752
ccm-b0.32r1-41424	Cuscuta campestris	0.32	siRNA21	Ccam0.32_scaffold31:3432053-3434079	3195	38.866
ccm-b0.32r1-41425	Cuscuta campestris	0.32	siRNA24	Ccam0.32_scaffold31:3439183-3439234	281	3.418
ccm-b0.32r1-41426	Cuscuta campestris	0.32	siRNA24	Ccam0.32_scaffold31:3440227-3440373	83	1.010
ccm-b0.32r1-41427	Cuscuta campestris	0.32	siRNA24	Ccam0.32_scaffold31:3440795-3441327	46	0.560
ccm-b0.32r1-41428	Cuscuta campestris	0.32	siRNA24	Ccam0.32_scaffold31:3444155-3444443	81	0.985
ccm-b0.32r1-41429	Cuscuta campestris	0.32	OtherRNA	Ccam0.32_scaffold31:3446121-3446380	83	1.010
ccm-b0.32r1-41430	Cuscuta campestris	0.32	siRNA24	Ccam0.32_scaffold31:3447211-3447478	50	0.608
ccm-b0.32r1-41431	Cuscuta campestris	0.32	siRNA24	Ccam0.32_scaffold31:3449236-3449312	87	1.058
ccm-b0.32r1-41432	Cuscuta campestris	0.32	siRNA24	Ccam0.32_scaffold31:3453720-3454034	85	1.034
ccm-b0.32r1-41433	Cuscuta campestris	0.32	siRNA24	Ccam0.32_scaffold31:3460113-3460166	139	1.691
ccm-b0.32r1-41434	Cuscuta campestris	0.32	siRNA24	Ccam0.32_scaffold31:3460875-3461314	48	0.584
ccm-b0.32r1-41435	Cuscuta campestris	0.32	siRNA24	Ccam0.32_scaffold31:3465378-3466780	141	1.715
ccm-b0.32r1-41436	Cuscuta campestris	0.32	siRNA24	Ccam0.32_scaffold31:3473845-3475011	149	1.813
ccm-b0.32r1-41437	Cuscuta campestris	0.32	OtherRNA	Ccam0.32_scaffold31:3476060-3477041	124	1.508
ccm-b0.32r1-41438	Cuscuta campestris	0.32	siRNA24	Ccam0.32_scaffold31:3478324-3478621	104	1.265
ccm-b0.32r1-41439	Cuscuta campestris	0.32	siRNA24	Ccam0.32_scaffold31:3492433-3492991	117	1.423
ccm-b0.32r1-41440	Cuscuta campestris	0.32	siRNA24	Ccam0.32_scaffold31:3498277-3500093	700	8.515
ccm-b0.32r1-41441	Cuscuta campestris	0.32	siRNA24	Ccam0.32_scaffold31:3500172-3501228	134	1.630
ccm-b0.32r1-41442	Cuscuta campestris	0.32	siRNA24	Ccam0.32_scaffold31:3511766-3511981	339	4.124
ccm-b0.32r1-41443	Cuscuta campestris	0.32	siRNA24	Ccam0.32_scaffold31:3523066-3523735	1594	19.390
ccm-b0.32r1-41444	Cuscuta campestris	0.32	siRNA24	Ccam0.32_scaffold31:3524970-3525444	175	2.129
ccm-b0.32r1-41445	Cuscuta campestris	0.32	siRNA24	Ccam0.32_scaffold31:3535322-3535921	110	1.338
ccm-b0.32r1-41446	Cuscuta campestris	0.32	siRNA24	Ccam0.32_scaffold31:3562477-3563213	164	1.995
ccm-b0.32r1-41447	Cuscuta campestris	0.32	siRNA24	Ccam0.32_scaffold31:3564048-3564515	55	0.669
ccm-b0.32r1-41448	Cuscuta campestris	0.32	siRNA24	Ccam0.32_scaffold31:3567108-3567380	43	0.523
ccm-b0.32r1-41449	Cuscuta campestris	0.32	siRNA24	Ccam0.32_scaffold31:3568996-3569412	98	1.192
ccm-b0.32r1-41450	Cuscuta campestris	0.32	siRNA24	Ccam0.32_scaffold31:3573004-3573229	89	1.083
ccm-b0.32r1-41451	Cuscuta campestris	0.32	siRNA24	Ccam0.32_scaffold31:3573405-3573923	92	1.119
ccm-b0.32r1-41452	Cuscuta campestris	0.32	siRNA24	Ccam0.32_scaffold31:3574493-3574978	157	1.910
ccm-b0.32r1-41453	Cuscuta campestris	0.32	siRNA24	Ccam0.32_scaffold31:3581151-3582065	108	1.314
ccm-b0.32r1-41454	Cuscuta campestris	0.32	OtherRNA	Ccam0.32_scaffold31:3582827-3583027	47	0.572
ccm-b0.32r1-41455	Cuscuta campestris	0.32	OtherRNA	Ccam0.32_scaffold31:3599582-3599648	68	0.827
ccm-b0.32r1-41456	Cuscuta campestris	0.32	siRNA24	Ccam0.32_scaffold31:3601258-3601869	44	0.535
ccm-b0.32r1-41457	Cuscuta campestris	0.32	siRNA24	Ccam0.32_scaffold31:3605061-3605655	197	2.396
ccm-b0.32r1-41458	Cuscuta campestris	0.32	siRNA24	Ccam0.32_scaffold31:3606427-3606612	82	0.997
ccm-b0.32r1-41459	Cuscuta campestris	0.32	siRNA24	Ccam0.32_scaffold31:3607176-3607793	81	0.985
ccm-b0.32r1-41460	Cuscuta campestris	0.32	siRNA24	Ccam0.32_scaffold31:3611637-3612144	87	1.058
ccm-b0.32r1-41461	Cuscuta campestris	0.32	siRNA24	Ccam0.32_scaffold31:3631656-3631855	70	0.852
ccm-b0.32r1-41462	Cuscuta campestris	0.32	siRNA24	Ccam0.32_scaffold31:3638039-3638501	51	0.620
ccm-b0.32r1-41463	Cuscuta campestris	0.32	OtherRNA	Ccam0.32_scaffold31:3641528-3641790	149	1.813
ccm-b0.32r1-41464	Cuscuta campestris	0.32	siRNA24	Ccam0.32_scaffold31:3642384-3642626	67	0.815
ccm-b0.32r1-41465	Cuscuta campestris	0.32	siRNA24	Ccam0.32_scaffold31:3646063-3646601	47	0.572
ccm-b0.32r1-41466	Cuscuta campestris	0.32	siRNA24	Ccam0.32_scaffold31:3651611-3651796	79	0.961
ccm-b0.32r1-41467	Cuscuta campestris	0.32	siRNA24	Ccam0.32_scaffold31:3652942-3653239	44	0.535
ccm-b0.32r1-41468	Cuscuta campestris	0.32	siRNA24	Ccam0.32_scaffold31:3653377-3653655	54	0.657
ccm-b0.32r1-41469	Cuscuta campestris	0.32	siRNA24	Ccam0.32_scaffold31:3655447-3656008	66	0.803
ccm-b0.32r1-41470	Cuscuta campestris	0.32	siRNA24	Ccam0.32_scaffold31:3656425-3657110	240	2.919
ccm-b0.32r1-41471	Cuscuta campestris	0.32	siRNA24	Ccam0.32_scaffold31:3657322-3658137	57	0.693
ccm-b0.32r1-41472	Cuscuta campestris	0.32	siRNA24	Ccam0.32_scaffold31:3658943-3659506	103	1.253
ccm-b0.32r1-41473	Cuscuta campestris	0.32	siRNA24	Ccam0.32_scaffold31:3661199-3661790	63	0.766
ccm-b0.32r1-41474	Cuscuta campestris	0.32	siRNA24	Ccam0.32_scaffold31:3662114-3662488	142	1.727
ccm-b0.32r1-41475	Cuscuta campestris	0.32	siRNA24	Ccam0.32_scaffold31:3663747-3664434	54	0.657
ccm-b0.32r1-41476	Cuscuta campestris	0.32	siRNA22	Ccam0.32_scaffold31:3664519-3665536	52	0.633
ccm-b0.32r1-41477	Cuscuta campestris	0.32	siRNA24	Ccam0.32_scaffold31:3666302-3666888	93	1.131
ccm-b0.32r1-41478	Cuscuta campestris	0.32	siRNA22	Ccam0.32_scaffold31:3668073-3668563	63	0.766
ccm-b0.32r1-41479	Cuscuta campestris	0.32	siRNA22	Ccam0.32_scaffold31:3669362-3671633	278	3.382
ccm-b0.32r1-41480	Cuscuta campestris	0.32	siRNA24	Ccam0.32_scaffold31:3676509-3676855	59	0.718
ccm-b0.32r1-41481	Cuscuta campestris	0.32	siRNA24	Ccam0.32_scaffold31:3685983-3686482	63	0.766
ccm-b0.32r1-41482	Cuscuta campestris	0.32	siRNA24	Ccam0.32_scaffold31:3688363-3688859	166	2.019
ccm-b0.32r1-41483	Cuscuta campestris	0.32	siRNA24	Ccam0.32_scaffold31:3696058-3696648	381	4.635
ccm-b0.32r1-41484	Cuscuta campestris	0.32	OtherRNA	Ccam0.32_scaffold31:3716194-3716350	193	2.348
ccm-b0.32r1-41485	Cuscuta campestris	0.32	siRNA24	Ccam0.32_scaffold31:3717153-3717360	109	1.326
ccm-b0.32r1-41486	Cuscuta campestris	0.32	siRNA24	Ccam0.32_scaffold31:3718839-3719557	45	0.547
ccm-b0.32r1-41487	Cuscuta campestris	0.32	siRNA24	Ccam0.32_scaffold31:3724815-3725211	280	3.406
ccm-b0.32r1-41488	Cuscuta campestris	0.32	siRNA24	Ccam0.32_scaffold31:3725569-3725968	42	0.511
ccm-b0.32r1-41489	Cuscuta campestris	0.32	siRNA24	Ccam0.32_scaffold31:3726802-3727316	117	1.423
ccm-b0.32r1-41490	Cuscuta campestris	0.32	siRNA24	Ccam0.32_scaffold31:3741967-3742966	71	0.864
ccm-b0.32r1-41491	Cuscuta campestris	0.32	siRNA22	Ccam0.32_scaffold31:3743507-3744780	111	1.350
ccm-b0.32r1-41492	Cuscuta campestris	0.32	siRNA22	Ccam0.32_scaffold31:3745694-3747083	153	1.861
ccm-b0.32r1-41493	Cuscuta campestris	0.32	siRNA22	Ccam0.32_scaffold31:3747246-3750415	323	3.929
ccm-b0.32r1-41494	Cuscuta campestris	0.32	siRNA24	Ccam0.32_scaffold31:3751008-3751525	87	1.058
ccm-b0.32r1-41495	Cuscuta campestris	0.32	siRNA24	Ccam0.32_scaffold31:3756081-3756362	95	1.156
ccm-b0.32r1-41496	Cuscuta campestris	0.32	siRNA24	Ccam0.32_scaffold31:3757146-3758391	143	1.740
ccm-b0.32r1-41497	Cuscuta campestris	0.32	siRNA24	Ccam0.32_scaffold31:3759163-3759776	54	0.657
ccm-b0.32r1-41498	Cuscuta campestris	0.32	siRNA24	Ccam0.32_scaffold31:3759871-3760109	49	0.596
ccm-b0.32r1-41499	Cuscuta campestris	0.32	siRNA24	Ccam0.32_scaffold31:3760614-3761626	399	4.854
ccm-b0.32r1-41500	Cuscuta campestris	0.32	siRNA24	Ccam0.32_scaffold32a:7845-8312	64	0.779
ccm-b0.32r1-41501	Cuscuta campestris	0.32	siRNA24	Ccam0.32_scaffold32a:8389-8724	110	1.338
ccm-b0.32r1-41502	Cuscuta campestris	0.32	siRNA24	Ccam0.32_scaffold32a:8821-9945	237	2.883
ccm-b0.32r1-41503	Cuscuta campestris	0.32	siRNA24	Ccam0.32_scaffold32a:14189-14274	51	0.620
ccm-b0.32r1-41504	Cuscuta campestris	0.32	siRNA24	Ccam0.32_scaffold32a:14980-15520	52	0.633
ccm-b0.32r1-41505	Cuscuta campestris	0.32	siRNA24	Ccam0.32_scaffold32a:17006-17779	79	0.961
ccm-b0.32r1-41506	Cuscuta campestris	0.32	siRNA24	Ccam0.32_scaffold32a:19208-19767	153	1.861
ccm-b0.32r1-41507	Cuscuta campestris	0.32	siRNA24	Ccam0.32_scaffold32a:26964-27232	98	1.192
ccm-b0.32r1-41508	Cuscuta campestris	0.32	siRNA24	Ccam0.32_scaffold32a:27307-27694	74	0.900
ccm-b0.32r1-41509	Cuscuta campestris	0.32	siRNA24	Ccam0.32_scaffold32a:29676-30026	42	0.511
ccm-b0.32r1-41510	Cuscuta campestris	0.32	OtherRNA	Ccam0.32_scaffold32a:31881-32097	52	0.633
ccm-b0.32r1-41511	Cuscuta campestris	0.32	siRNA24	Ccam0.32_scaffold32a:42709-43653	139	1.691
ccm-b0.32r1-41512	Cuscuta campestris	0.32	siRNA24	Ccam0.32_scaffold32a:47568-47764	88	1.070
ccm-b0.32r1-41513	Cuscuta campestris	0.32	siRNA24	Ccam0.32_scaffold32a:51456-52316	71	0.864
ccm-b0.32r1-41514	Cuscuta campestris	0.32	siRNA24	Ccam0.32_scaffold32a:52902-53422	46	0.560
ccm-b0.32r1-41515	Cuscuta campestris	0.32	OtherRNA	Ccam0.32_scaffold32a:56585-56701	2824	34.353
ccm-b0.32r1-41516	Cuscuta campestris	0.32	siRNA24	Ccam0.32_scaffold32a:57664-57814	58	0.706
ccm-b0.32r1-41517	Cuscuta campestris	0.32	siRNA24	Ccam0.32_scaffold32a:58269-59004	127	1.545
ccm-b0.32r1-41518	Cuscuta campestris	0.32	OtherRNA	Ccam0.32_scaffold32a:60172-60277	98	1.192
ccm-b0.32r1-41519	Cuscuta campestris	0.32	siRNA24	Ccam0.32_scaffold32a:63221-63552	79	0.961
ccm-b0.32r1-41520	Cuscuta campestris	0.32	siRNA24	Ccam0.32_scaffold32a:63929-64118	74	0.900
ccm-b0.32r1-41521	Cuscuta campestris	0.32	siRNA24	Ccam0.32_scaffold32a:67200-67818	117	1.423
ccm-b0.32r1-41522	Cuscuta campestris	0.32	siRNA24	Ccam0.32_scaffold32a:75812-76614	210	2.555
ccm-b0.32r1-41523	Cuscuta campestris	0.32	siRNA24	Ccam0.32_scaffold32a:77382-77741	72	0.876
ccm-b0.32r1-41524	Cuscuta campestris	0.32	siRNA24	Ccam0.32_scaffold32a:84108-84324	47	0.572
ccm-b0.32r1-41525	Cuscuta campestris	0.32	siRNA24	Ccam0.32_scaffold32a:86842-87054	78	0.949
ccm-b0.32r1-41526	Cuscuta campestris	0.32	siRNA24	Ccam0.32_scaffold32a:88080-88285	47	0.572
ccm-b0.32r1-41527	Cuscuta campestris	0.32	siRNA24	Ccam0.32_scaffold32a:88404-88641	113	1.375
ccm-b0.32r1-41528	Cuscuta campestris	0.32	siRNA24	Ccam0.32_scaffold32a:88736-88903	42	0.511
ccm-b0.32r1-41529	Cuscuta campestris	0.32	siRNA24	Ccam0.32_scaffold32a:90850-91644	650	7.907
ccm-b0.32r1-41530	Cuscuta campestris	0.32	siRNA24	Ccam0.32_scaffold32a:95152-95770	42	0.511
ccm-b0.32r1-41531	Cuscuta campestris	0.32	siRNA24	Ccam0.32_scaffold32a:119386-119627	141	1.715
ccm-b0.32r1-41532	Cuscuta campestris	0.32	OtherRNA	Ccam0.32_scaffold32a:123298-123474	124	1.508
ccm-b0.32r1-41533	Cuscuta campestris	0.32	siRNA23	Ccam0.32_scaffold32a:123555-123785	72	0.876
ccm-b0.32r1-41534	Cuscuta campestris	0.32	siRNA24	Ccam0.32_scaffold32a:127188-127857	61	0.742
ccm-b0.32r1-41535	Cuscuta campestris	0.32	siRNA24	Ccam0.32_scaffold32a:128206-128315	197	2.396
ccm-b0.32r1-41536	Cuscuta campestris	0.32	siRNA24	Ccam0.32_scaffold32a:129888-130519	54	0.657
ccm-b0.32r1-41537	Cuscuta campestris	0.32	siRNA24	Ccam0.32_scaffold32a:131618-131857	105	1.277
ccm-b0.32r1-41538	Cuscuta campestris	0.32	siRNA24	Ccam0.32_scaffold32a:135931-136669	55	0.669
ccm-b0.32r1-41539	Cuscuta campestris	0.32	OtherRNA	Ccam0.32_scaffold32a:138181-138431	87	1.058
ccm-b0.32r1-41540	Cuscuta campestris	0.32	siRNA24	Ccam0.32_scaffold32a:138698-139075	194	2.360
ccm-b0.32r1-41541	Cuscuta campestris	0.32	siRNA24	Ccam0.32_scaffold32a:139843-139923	58	0.706
ccm-b0.32r1-41542	Cuscuta campestris	0.32	siRNA21	Ccam0.32_scaffold32a:147414-147684	43	0.523
ccm-b0.32r1-41543	Cuscuta campestris	0.32	siRNA24	Ccam0.32_scaffold32a:148415-148739	172	2.092
ccm-b0.32r1-41544	Cuscuta campestris	0.32	siRNA24	Ccam0.32_scaffold32a:149066-149261	183	2.226
ccm-b0.32r1-41545	Cuscuta campestris	0.32	siRNA24	Ccam0.32_scaffold32a:149395-149922	83	1.010
ccm-b0.32r1-41546	Cuscuta campestris	0.32	siRNA24	Ccam0.32_scaffold32a:150191-150727	54	0.657
ccm-b0.32r1-41547	Cuscuta campestris	0.32	siRNA24	Ccam0.32_scaffold32a:154116-154471	45	0.547
ccm-b0.32r1-41548	Cuscuta campestris	0.32	siRNA24	Ccam0.32_scaffold32a:154583-155888	155	1.885
ccm-b0.32r1-41549	Cuscuta campestris	0.32	siRNA24	Ccam0.32_scaffold32a:157185-157742	96	1.168
ccm-b0.32r1-41550	Cuscuta campestris	0.32	siRNA24	Ccam0.32_scaffold32a:164150-164445	113	1.375
ccm-b0.32r1-41551	Cuscuta campestris	0.32	siRNA24	Ccam0.32_scaffold32a:167178-167302	91	1.107
ccm-b0.32r1-41552	Cuscuta campestris	0.32	siRNA24	Ccam0.32_scaffold32a:167383-168019	120	1.460
ccm-b0.32r1-41553	Cuscuta campestris	0.32	OtherRNA	Ccam0.32_scaffold32a:173401-173597	67	0.815
ccm-b0.32r1-41554	Cuscuta campestris	0.32	siRNA24	Ccam0.32_scaffold32a:174958-175722	122	1.484
ccm-b0.32r1-41555	Cuscuta campestris	0.32	siRNA24	Ccam0.32_scaffold32a:176386-177139	44	0.535
ccm-b0.32r1-41556	Cuscuta campestris	0.32	siRNA24	Ccam0.32_scaffold32a:177222-178997	109	1.326
ccm-b0.32r1-41557	Cuscuta campestris	0.32	siRNA24	Ccam0.32_scaffold32a:182700-183389	59	0.718
ccm-b0.32r1-41558	Cuscuta campestris	0.32	siRNA24	Ccam0.32_scaffold32a:184439-184741	67	0.815
ccm-b0.32r1-41559	Cuscuta campestris	0.32	OtherRNA	Ccam0.32_scaffold32a:184965-185245	46	0.560
ccm-b0.32r1-41560	Cuscuta campestris	0.32	siRNA24	Ccam0.32_scaffold32a:188607-189160	46	0.560
ccm-b0.32r1-41561	Cuscuta campestris	0.32	siRNA24	Ccam0.32_scaffold32a:189406-189577	212	2.579
ccm-b0.32r1-41562	Cuscuta campestris	0.32	siRNA24	Ccam0.32_scaffold32a:190250-190610	149	1.813
ccm-b0.32r1-41563	Cuscuta campestris	0.32	siRNA24	Ccam0.32_scaffold32a:190867-191101	106	1.289
ccm-b0.32r1-41564	Cuscuta campestris	0.32	siRNA24	Ccam0.32_scaffold32a:193052-193372	121	1.472
ccm-b0.32r1-41565	Cuscuta campestris	0.32	siRNA24	Ccam0.32_scaffold32a:193842-194137	45	0.547
ccm-b0.32r1-41566	Cuscuta campestris	0.32	siRNA24	Ccam0.32_scaffold32a:194489-195048	56	0.681
ccm-b0.32r1-41567	Cuscuta campestris	0.32	siRNA24	Ccam0.32_scaffold32a:198505-198814	66	0.803
ccm-b0.32r1-41568	Cuscuta campestris	0.32	siRNA24	Ccam0.32_scaffold32a:198954-199339	118	1.435
ccm-b0.32r1-41569	Cuscuta campestris	0.32	siRNA22	Ccam0.32_scaffold32a:210349-210681	120	1.460
ccm-b0.32r1-41570	Cuscuta campestris	0.32	siRNA24	Ccam0.32_scaffold32a:212476-212948	42	0.511
ccm-b0.32r1-41571	Cuscuta campestris	0.32	siRNA23	Ccam0.32_scaffold32a:213417-213522	313	3.807
ccm-b0.32r1-41572	Cuscuta campestris	0.32	siRNA24	Ccam0.32_scaffold32a:215979-216185	48	0.584
ccm-b0.32r1-41573	Cuscuta campestris	0.32	siRNA24	Ccam0.32_scaffold32a:219669-219973	137	1.667
ccm-b0.32r1-41574	Cuscuta campestris	0.32	siRNA24	Ccam0.32_scaffold32a:220466-220856	74	0.900
ccm-b0.32r1-41575	Cuscuta campestris	0.32	siRNA24	Ccam0.32_scaffold32a:230922-231204	94	1.143
ccm-b0.32r1-41576	Cuscuta campestris	0.32	OtherRNA	Ccam0.32_scaffold32a:234271-234707	90	1.095
ccm-b0.32r1-41577	Cuscuta campestris	0.32	OtherRNA	Ccam0.32_scaffold32a:235273-235542	55	0.669
ccm-b0.32r1-41578	Cuscuta campestris	0.32	siRNA24	Ccam0.32_scaffold32a:236599-238447	469	5.705
ccm-b0.32r1-41579	Cuscuta campestris	0.32	OtherRNA	Ccam0.32_scaffold32a:238609-238835	193	2.348
ccm-b0.32r1-41580	Cuscuta campestris	0.32	siRNA24	Ccam0.32_scaffold32a:239338-239647	46	0.560
ccm-b0.32r1-41581	Cuscuta campestris	0.32	siRNA24	Ccam0.32_scaffold32a:239963-240722	365	4.440
ccm-b0.32r1-41582	Cuscuta campestris	0.32	siRNA24	Ccam0.32_scaffold32a:242354-242777	81	0.985
ccm-b0.32r1-41583	Cuscuta campestris	0.32	siRNA24	Ccam0.32_scaffold32a:246322-246791	92	1.119
ccm-b0.32r1-41584	Cuscuta campestris	0.32	siRNA24	Ccam0.32_scaffold32a:246996-247267	62	0.754
ccm-b0.32r1-41585	Cuscuta campestris	0.32	siRNA24	Ccam0.32_scaffold32a:248719-248771	96	1.168
ccm-b0.32r1-41586	Cuscuta campestris	0.32	siRNA24	Ccam0.32_scaffold32a:254222-254410	43	0.523
ccm-b0.32r1-41587	Cuscuta campestris	0.32	OtherRNA	Ccam0.32_scaffold32a:254711-255134	47	0.572
ccm-b0.32r1-41588	Cuscuta campestris	0.32	siRNA24	Ccam0.32_scaffold32a:263596-264560	114	1.387
ccm-b0.32r1-41589	Cuscuta campestris	0.32	siRNA24	Ccam0.32_scaffold32a:268460-268883	272	3.309
ccm-b0.32r1-41590	Cuscuta campestris	0.32	siRNA24	Ccam0.32_scaffold32a:274336-275251	227	2.761
ccm-b0.32r1-41591	Cuscuta campestris	0.32	siRNA24	Ccam0.32_scaffold32a:276914-277078	69	0.839
ccm-b0.32r1-41592	Cuscuta campestris	0.32	siRNA24	Ccam0.32_scaffold32a:278374-278506	62	0.754
ccm-b0.32r1-41593	Cuscuta campestris	0.32	siRNA22	Ccam0.32_scaffold32a:278976-279260	56	0.681
ccm-b0.32r1-41594	Cuscuta campestris	0.32	OtherRNA	Ccam0.32_scaffold32a:282113-282488	43	0.523
ccm-b0.32r1-41595	Cuscuta campestris	0.32	siRNA24	Ccam0.32_scaffold32a:283433-283861	54	0.657
ccm-b0.32r1-41596	Cuscuta campestris	0.32	siRNA24	Ccam0.32_scaffold32a:288409-289016	93	1.131
ccm-b0.32r1-41597	Cuscuta campestris	0.32	siRNA22	Ccam0.32_scaffold32a:289362-290034	51	0.620
ccm-b0.32r1-41598	Cuscuta campestris	0.32	siRNA24	Ccam0.32_scaffold32a:291046-291541	54	0.657
ccm-b0.32r1-41599	Cuscuta campestris	0.32	siRNA24	Ccam0.32_scaffold32a:291908-292401	87	1.058
ccm-b0.32r1-41600	Cuscuta campestris	0.32	siRNA24	Ccam0.32_scaffold32a:293557-294122	62	0.754
ccm-b0.32r1-41601	Cuscuta campestris	0.32	siRNA24	Ccam0.32_scaffold32a:295194-295977	92	1.119
ccm-b0.32r1-41602	Cuscuta campestris	0.32	OtherRNA	Ccam0.32_scaffold32a:297640-298371	76	0.925
ccm-b0.32r1-41603	Cuscuta campestris	0.32	siRNA24	Ccam0.32_scaffold32a:298865-299407	53	0.645
ccm-b0.32r1-41604	Cuscuta campestris	0.32	siRNA24	Ccam0.32_scaffold32a:302559-302886	63	0.766
ccm-b0.32r1-41605	Cuscuta campestris	0.32	siRNA24	Ccam0.32_scaffold32a:303751-304069	52	0.633
ccm-b0.32r1-41606	Cuscuta campestris	0.32	siRNA24	Ccam0.32_scaffold32a:310254-311555	359	4.367
ccm-b0.32r1-41607	Cuscuta campestris	0.32	siRNA24	Ccam0.32_scaffold32a:315977-316230	86	1.046
ccm-b0.32r1-41608	Cuscuta campestris	0.32	siRNA24	Ccam0.32_scaffold32a:317654-317823	60	0.730
ccm-b0.32r1-41609	Cuscuta campestris	0.32	siRNA24	Ccam0.32_scaffold32a:340849-341434	68	0.827
ccm-b0.32r1-41610	Cuscuta campestris	0.32	siRNA24	Ccam0.32_scaffold32a:341751-341940	82	0.997
ccm-b0.32r1-41611	Cuscuta campestris	0.32	siRNA24	Ccam0.32_scaffold32a:349486-349768	46	0.560
ccm-b0.32r1-41612	Cuscuta campestris	0.32	siRNA24	Ccam0.32_scaffold32a:351900-352449	69	0.839
ccm-b0.32r1-41613	Cuscuta campestris	0.32	siRNA24	Ccam0.32_scaffold32a:352558-352772	84	1.022
ccm-b0.32r1-41614	Cuscuta campestris	0.32	OtherRNA	Ccam0.32_scaffold32a:353377-353967	68	0.827
ccm-b0.32r1-41615	Cuscuta campestris	0.32	siRNA24	Ccam0.32_scaffold32a:357691-358695	1139	13.855
ccm-b0.32r1-41616	Cuscuta campestris	0.32	siRNA24	Ccam0.32_scaffold32a:364051-364470	157	1.910
ccm-b0.32r1-41617	Cuscuta campestris	0.32	siRNA24	Ccam0.32_scaffold32a:364692-365008	67	0.815
ccm-b0.32r1-41618	Cuscuta campestris	0.32	OtherRNA	Ccam0.32_scaffold32a:367971-368506	49	0.596
ccm-b0.32r1-41619	Cuscuta campestris	0.32	siRNA24	Ccam0.32_scaffold32a:370448-370600	67	0.815
ccm-b0.32r1-41620	Cuscuta campestris	0.32	OtherRNA	Ccam0.32_scaffold32a:370845-370908	86	1.046
ccm-b0.32r1-41621	Cuscuta campestris	0.32	siRNA24	Ccam0.32_scaffold32a:371325-372153	422	5.133
ccm-b0.32r1-41622	Cuscuta campestris	0.32	siRNA24	Ccam0.32_scaffold32a:372313-372904	365	4.440
ccm-b0.32r1-41623	Cuscuta campestris	0.32	siRNA24	Ccam0.32_scaffold32a:375688-375880	60	0.730
ccm-b0.32r1-41624	Cuscuta campestris	0.32	siRNA24	Ccam0.32_scaffold32a:376769-377031	65	0.791
ccm-b0.32r1-41625	Cuscuta campestris	0.32	OtherRNA	Ccam0.32_scaffold32a:377283-377613	47	0.572
ccm-b0.32r1-41626	Cuscuta campestris	0.32	OtherRNA	Ccam0.32_scaffold32a:378749-379010	61	0.742
ccm-b0.32r1-41627	Cuscuta campestris	0.32	siRNA24	Ccam0.32_scaffold32a:379195-379494	87	1.058
ccm-b0.32r1-41628	Cuscuta campestris	0.32	siRNA24	Ccam0.32_scaffold32a:379784-380213	233	2.834
ccm-b0.32r1-41629	Cuscuta campestris	0.32	siRNA24	Ccam0.32_scaffold32a:386371-386669	191	2.323
ccm-b0.32r1-41630	Cuscuta campestris	0.32	siRNA24	Ccam0.32_scaffold32a:386746-387093	56	0.681
ccm-b0.32r1-41631	Cuscuta campestris	0.32	OtherRNA	Ccam0.32_scaffold32a:387272-388143	123	1.496
ccm-b0.32r1-41632	Cuscuta campestris	0.32	siRNA24	Ccam0.32_scaffold32a:390011-390270	43	0.523
ccm-b0.32r1-41633	Cuscuta campestris	0.32	siRNA24	Ccam0.32_scaffold32a:397753-398319	69	0.839
ccm-b0.32r1-41634	Cuscuta campestris	0.32	siRNA24	Ccam0.32_scaffold32a:398519-399284	306	3.722
ccm-b0.32r1-41635	Cuscuta campestris	0.32	siRNA24	Ccam0.32_scaffold32a:412484-413231	127	1.545
ccm-b0.32r1-41636	Cuscuta campestris	0.32	siRNA24	Ccam0.32_scaffold32a:421652-421944	55	0.669
ccm-b0.32r1-41637	Cuscuta campestris	0.32	siRNA24	Ccam0.32_scaffold32a:422077-422255	63	0.766
ccm-b0.32r1-41638	Cuscuta campestris	0.32	siRNA24	Ccam0.32_scaffold32a:422832-423233	94	1.143
ccm-b0.32r1-41639	Cuscuta campestris	0.32	siRNA24	Ccam0.32_scaffold32a:431569-431995	91	1.107
ccm-b0.32r1-41640	Cuscuta campestris	0.32	siRNA24	Ccam0.32_scaffold32a:432323-432695	59	0.718
ccm-b0.32r1-41641	Cuscuta campestris	0.32	siRNA24	Ccam0.32_scaffold32a:433537-433877	66	0.803
ccm-b0.32r1-41642	Cuscuta campestris	0.32	siRNA24	Ccam0.32_scaffold32a:435686-435798	56	0.681
ccm-b0.32r1-41643	Cuscuta campestris	0.32	siRNA24	Ccam0.32_scaffold32a:444026-444425	95	1.156
ccm-b0.32r1-41644	Cuscuta campestris	0.32	siRNA24	Ccam0.32_scaffold32a:444916-445324	131	1.594
ccm-b0.32r1-41645	Cuscuta campestris	0.32	siRNA24	Ccam0.32_scaffold32a:447397-447665	75	0.912
ccm-b0.32r1-41646	Cuscuta campestris	0.32	siRNA24	Ccam0.32_scaffold32a:449790-451180	243	2.956
ccm-b0.32r1-41647	Cuscuta campestris	0.32	siRNA24	Ccam0.32_scaffold32a:452727-453158	94	1.143
ccm-b0.32r1-41648	Cuscuta campestris	0.32	siRNA24	Ccam0.32_scaffold32a:453776-454164	54	0.657
ccm-b0.32r1-41649	Cuscuta campestris	0.32	siRNA24	Ccam0.32_scaffold32a:457524-457902	68	0.827
ccm-b0.32r1-41650	Cuscuta campestris	0.32	siRNA24	Ccam0.32_scaffold32a:458100-458276	87	1.058
ccm-b0.32r1-41651	Cuscuta campestris	0.32	siRNA24	Ccam0.32_scaffold32a:462057-462307	50	0.608
ccm-b0.32r1-41652	Cuscuta campestris	0.32	siRNA24	Ccam0.32_scaffold32a:463156-463505	46	0.560
ccm-b0.32r1-41653	Cuscuta campestris	0.32	siRNA24	Ccam0.32_scaffold32a:465159-465785	95	1.156
ccm-b0.32r1-41654	Cuscuta campestris	0.32	siRNA24	Ccam0.32_scaffold32a:468800-469412	174	2.117
ccm-b0.32r1-41655	Cuscuta campestris	0.32	siRNA24	Ccam0.32_scaffold32a:471677-471943	62	0.754
ccm-b0.32r1-41656	Cuscuta campestris	0.32	siRNA24	Ccam0.32_scaffold32a:473337-473810	157	1.910
ccm-b0.32r1-41657	Cuscuta campestris	0.32	siRNA24	Ccam0.32_scaffold32a:474105-474374	79	0.961
ccm-b0.32r1-41658	Cuscuta campestris	0.32	siRNA24	Ccam0.32_scaffold32a:475179-475613	81	0.985
ccm-b0.32r1-41659	Cuscuta campestris	0.32	siRNA24	Ccam0.32_scaffold32a:483571-483776	59	0.718
ccm-b0.32r1-41660	Cuscuta campestris	0.32	siRNA24	Ccam0.32_scaffold32a:490977-491373	84	1.022
ccm-b0.32r1-41661	Cuscuta campestris	0.32	OtherRNA	Ccam0.32_scaffold32a:491465-491752	156	1.898
ccm-b0.32r1-41662	Cuscuta campestris	0.32	siRNA24	Ccam0.32_scaffold32a:495870-496133	76	0.925
ccm-b0.32r1-41663	Cuscuta campestris	0.32	siRNA24	Ccam0.32_scaffold32a:497143-497602	275	3.345
ccm-b0.32r1-41664	Cuscuta campestris	0.32	siRNA24	Ccam0.32_scaffold32a:498168-498450	65	0.791
ccm-b0.32r1-41665	Cuscuta campestris	0.32	siRNA24	Ccam0.32_scaffold32a:498722-499964	965	11.739
ccm-b0.32r1-41666	Cuscuta campestris	0.32	siRNA24	Ccam0.32_scaffold32a:504494-504971	267	3.248
ccm-b0.32r1-41667	Cuscuta campestris	0.32	siRNA24	Ccam0.32_scaffold32a:507560-507815	217	2.640
ccm-b0.32r1-41668	Cuscuta campestris	0.32	siRNA24	Ccam0.32_scaffold32a:507992-508155	73	0.888
ccm-b0.32r1-41669	Cuscuta campestris	0.32	siRNA24	Ccam0.32_scaffold32a:509274-510305	101	1.229
ccm-b0.32r1-41670	Cuscuta campestris	0.32	siRNA24	Ccam0.32_scaffold32a:510386-510670	44	0.535
ccm-b0.32r1-41671	Cuscuta campestris	0.32	siRNA24	Ccam0.32_scaffold32a:510868-511359	65	0.791
ccm-b0.32r1-41672	Cuscuta campestris	0.32	siRNA24	Ccam0.32_scaffold32a:511993-512344	46	0.560
ccm-b0.32r1-41673	Cuscuta campestris	0.32	siRNA24	Ccam0.32_scaffold32a:512462-512729	51	0.620
ccm-b0.32r1-41674	Cuscuta campestris	0.32	siRNA24	Ccam0.32_scaffold32a:512843-513703	65	0.791
ccm-b0.32r1-41675	Cuscuta campestris	0.32	siRNA24	Ccam0.32_scaffold32a:514933-515447	68	0.827
ccm-b0.32r1-41676	Cuscuta campestris	0.32	OtherRNA	Ccam0.32_scaffold32a:515735-516266	102	1.241
ccm-b0.32r1-41677	Cuscuta campestris	0.32	siRNA24	Ccam0.32_scaffold32a:522713-523095	42	0.511
ccm-b0.32r1-41678	Cuscuta campestris	0.32	siRNA24	Ccam0.32_scaffold32a:530199-531038	252	3.065
ccm-b0.32r1-41679	Cuscuta campestris	0.32	siRNA24	Ccam0.32_scaffold32a:531463-531817	83	1.010
ccm-b0.32r1-41680	Cuscuta campestris	0.32	siRNA24	Ccam0.32_scaffold32a:531910-531975	57	0.693
ccm-b0.32r1-41681	Cuscuta campestris	0.32	siRNA24	Ccam0.32_scaffold32a:536651-537143	185	2.250
ccm-b0.32r1-41682	Cuscuta campestris	0.32	siRNA24	Ccam0.32_scaffold32a:537448-537627	137	1.667
ccm-b0.32r1-41683	Cuscuta campestris	0.32	siRNA24	Ccam0.32_scaffold32a:537823-538009	80	0.973
ccm-b0.32r1-41684	Cuscuta campestris	0.32	siRNA24	Ccam0.32_scaffold32a:538139-538463	171	2.080
ccm-b0.32r1-41685	Cuscuta campestris	0.32	siRNA24	Ccam0.32_scaffold32a:538604-538837	53	0.645
ccm-b0.32r1-41686	Cuscuta campestris	0.32	OtherRNA	Ccam0.32_scaffold32a:539038-539130	2820	34.304
ccm-b0.32r1-41687	Cuscuta campestris	0.32	OtherRNA	Ccam0.32_scaffold32a:539252-539466	163	1.983
ccm-b0.32r1-41688	Cuscuta campestris	0.32	OtherRNA	Ccam0.32_scaffold32a:539640-539923	6002	73.011
ccm-b0.32r1-41689	Cuscuta campestris	0.32	OtherRNA	Ccam0.32_scaffold32a:540020-540620	172	2.092
ccm-b0.32r1-41690	Cuscuta campestris	0.32	siRNA24	Ccam0.32_scaffold32a:542197-542740	71	0.864
ccm-b0.32r1-41691	Cuscuta campestris	0.32	siRNA24	Ccam0.32_scaffold32a:542857-543263	66	0.803
ccm-b0.32r1-41692	Cuscuta campestris	0.32	siRNA24	Ccam0.32_scaffold32a:547707-547931	47	0.572
ccm-b0.32r1-41693	Cuscuta campestris	0.32	siRNA24	Ccam0.32_scaffold32a:554394-554535	48	0.584
ccm-b0.32r1-41694	Cuscuta campestris	0.32	OtherRNA	Ccam0.32_scaffold32a:559631-559970	57	0.693
ccm-b0.32r1-41695	Cuscuta campestris	0.32	siRNA24	Ccam0.32_scaffold32a:570473-571159	332	4.039
ccm-b0.32r1-41696	Cuscuta campestris	0.32	OtherRNA	Ccam0.32_scaffold32a:574796-575594	125	1.521
ccm-b0.32r1-41697	Cuscuta campestris	0.32	siRNA24	Ccam0.32_scaffold32a:583900-584309	56	0.681
ccm-b0.32r1-41698	Cuscuta campestris	0.32	siRNA24	Ccam0.32_scaffold32a:584450-585233	138	1.679
ccm-b0.32r1-41699	Cuscuta campestris	0.32	OtherRNA	Ccam0.32_scaffold32a:585727-586039	55	0.669
ccm-b0.32r1-41700	Cuscuta campestris	0.32	siRNA24	Ccam0.32_scaffold32a:586474-586739	266	3.236
ccm-b0.32r1-41701	Cuscuta campestris	0.32	siRNA24	Ccam0.32_scaffold32a:587473-587732	61	0.742
ccm-b0.32r1-41702	Cuscuta campestris	0.32	siRNA24	Ccam0.32_scaffold32a:589049-589977	110	1.338
ccm-b0.32r1-41703	Cuscuta campestris	0.32	siRNA24	Ccam0.32_scaffold32a:592605-593171	56	0.681
ccm-b0.32r1-41704	Cuscuta campestris	0.32	siRNA24	Ccam0.32_scaffold32a:593880-594333	56	0.681
ccm-b0.32r1-41705	Cuscuta campestris	0.32	OtherRNA	Ccam0.32_scaffold32a:595916-596868	308	3.747
ccm-b0.32r1-41706	Cuscuta campestris	0.32	siRNA24	Ccam0.32_scaffold32a:597225-598122	237	2.883
ccm-b0.32r1-41707	Cuscuta campestris	0.32	siRNA24	Ccam0.32_scaffold32a:598457-598589	341	4.148
ccm-b0.32r1-41708	Cuscuta campestris	0.32	siRNA24	Ccam0.32_scaffold32a:606694-606918	481	5.851
ccm-b0.32r1-41709	Cuscuta campestris	0.32	siRNA22	Ccam0.32_scaffold32a:609014-609498	70	0.852
ccm-b0.32r1-41710	Cuscuta campestris	0.32	siRNA24	Ccam0.32_scaffold32a:610882-611371	108	1.314
ccm-b0.32r1-41711	Cuscuta campestris	0.32	siRNA24	Ccam0.32_scaffold32a:612436-613013	182	2.214
ccm-b0.32r1-41712	Cuscuta campestris	0.32	siRNA24	Ccam0.32_scaffold32a:613612-614438	595	7.238
ccm-b0.32r1-41713	Cuscuta campestris	0.32	siRNA24	Ccam0.32_scaffold32a:614695-614911	44	0.535
ccm-b0.32r1-41714	Cuscuta campestris	0.32	siRNA24	Ccam0.32_scaffold32a:615070-615189	47	0.572
ccm-b0.32r1-41715	Cuscuta campestris	0.32	siRNA24	Ccam0.32_scaffold32a:616458-616956	62	0.754
ccm-b0.32r1-41716	Cuscuta campestris	0.32	siRNA24	Ccam0.32_scaffold32a:618554-618783	81	0.985
ccm-b0.32r1-41717	Cuscuta campestris	0.32	OtherRNA	Ccam0.32_scaffold32a:619175-619446	81	0.985
ccm-b0.32r1-41718	Cuscuta campestris	0.32	OtherRNA	Ccam0.32_scaffold32a:619603-620111	145	1.764
ccm-b0.32r1-41719	Cuscuta campestris	0.32	siRNA24	Ccam0.32_scaffold32a:620967-621407	145	1.764
ccm-b0.32r1-41720	Cuscuta campestris	0.32	siRNA24	Ccam0.32_scaffold32a:628457-628739	47	0.572
ccm-b0.32r1-41721	Cuscuta campestris	0.32	siRNA24	Ccam0.32_scaffold32a:629609-629995	334	4.063
ccm-b0.32r1-41722	Cuscuta campestris	0.32	siRNA24	Ccam0.32_scaffold32a:633661-634520	74	0.900
ccm-b0.32r1-41723	Cuscuta campestris	0.32	siRNA24	Ccam0.32_scaffold32a:642114-642350	48	0.584
ccm-b0.32r1-41724	Cuscuta campestris	0.32	siRNA24	Ccam0.32_scaffold32a:645267-645571	57	0.693
ccm-b0.32r1-41725	Cuscuta campestris	0.32	siRNA24	Ccam0.32_scaffold32a:654133-654282	162	1.971
ccm-b0.32r1-41726	Cuscuta campestris	0.32	siRNA24	Ccam0.32_scaffold32a:663618-664063	103	1.253
ccm-b0.32r1-41727	Cuscuta campestris	0.32	siRNA24	Ccam0.32_scaffold32a:667356-667686	46	0.560
ccm-b0.32r1-41728	Cuscuta campestris	0.32	siRNA24	Ccam0.32_scaffold32a:668979-669283	208	2.530
ccm-b0.32r1-41729	Cuscuta campestris	0.32	siRNA22	Ccam0.32_scaffold32a:673258-673715	93	1.131
ccm-b0.32r1-41730	Cuscuta campestris	0.32	siRNA24	Ccam0.32_scaffold32a:675127-675605	87	1.058
ccm-b0.32r1-41731	Cuscuta campestris	0.32	siRNA24	Ccam0.32_scaffold32a:682404-682844	74	0.900
ccm-b0.32r1-41732	Cuscuta campestris	0.32	siRNA24	Ccam0.32_scaffold32a:701682-701842	98	1.192
ccm-b0.32r1-41733	Cuscuta campestris	0.32	siRNA24	Ccam0.32_scaffold32a:701930-702178	49	0.596
ccm-b0.32r1-41734	Cuscuta campestris	0.32	siRNA24	Ccam0.32_scaffold32a:704147-704305	207	2.518
ccm-b0.32r1-41735	Cuscuta campestris	0.32	siRNA24	Ccam0.32_scaffold32a:704691-705182	338	4.112
ccm-b0.32r1-41736	Cuscuta campestris	0.32	siRNA24	Ccam0.32_scaffold32a:707504-707796	80	0.973
ccm-b0.32r1-41737	Cuscuta campestris	0.32	siRNA24	Ccam0.32_scaffold32a:708229-708505	57	0.693
ccm-b0.32r1-41738	Cuscuta campestris	0.32	siRNA24	Ccam0.32_scaffold32a:709752-710053	131	1.594
ccm-b0.32r1-41739	Cuscuta campestris	0.32	siRNA24	Ccam0.32_scaffold32a:711356-711773	55	0.669
ccm-b0.32r1-41740	Cuscuta campestris	0.32	siRNA24	Ccam0.32_scaffold32a:714943-715642	73	0.888
ccm-b0.32r1-41741	Cuscuta campestris	0.32	siRNA24	Ccam0.32_scaffold32a:716616-716932	74	0.900
ccm-b0.32r1-41742	Cuscuta campestris	0.32	siRNA24	Ccam0.32_scaffold32a:725174-725733	90	1.095
ccm-b0.32r1-41743	Cuscuta campestris	0.32	siRNA24	Ccam0.32_scaffold32a:725827-726673	65	0.791
ccm-b0.32r1-41744	Cuscuta campestris	0.32	siRNA24	Ccam0.32_scaffold32a:727195-728073	101	1.229
ccm-b0.32r1-41745	Cuscuta campestris	0.32	siRNA24	Ccam0.32_scaffold32a:731414-732023	120	1.460
ccm-b0.32r1-41746	Cuscuta campestris	0.32	OtherRNA	Ccam0.32_scaffold32a:733973-734128	47	0.572
ccm-b0.32r1-41747	Cuscuta campestris	0.32	siRNA24	Ccam0.32_scaffold32a:734350-734901	48	0.584
ccm-b0.32r1-41748	Cuscuta campestris	0.32	siRNA24	Ccam0.32_scaffold32a:734982-735999	44	0.535
ccm-b0.32r1-41749	Cuscuta campestris	0.32	siRNA22	Ccam0.32_scaffold32a:736342-736947	51	0.620
ccm-b0.32r1-41750	Cuscuta campestris	0.32	siRNA24	Ccam0.32_scaffold32a:737157-737619	50	0.608
ccm-b0.32r1-41751	Cuscuta campestris	0.32	siRNA24	Ccam0.32_scaffold32a:744587-744917	196	2.384
ccm-b0.32r1-41752	Cuscuta campestris	0.32	siRNA24	Ccam0.32_scaffold32a:745643-746161	67	0.815
ccm-b0.32r1-41753	Cuscuta campestris	0.32	siRNA24	Ccam0.32_scaffold32a:747390-747753	47	0.572
ccm-b0.32r1-41754	Cuscuta campestris	0.32	siRNA24	Ccam0.32_scaffold32a:750767-751447	67	0.815
ccm-b0.32r1-41755	Cuscuta campestris	0.32	siRNA24	Ccam0.32_scaffold32b:8605-9116	67	0.815
ccm-b0.32r1-41756	Cuscuta campestris	0.32	siRNA24	Ccam0.32_scaffold32b:12427-12813	76	0.925
ccm-b0.32r1-41757	Cuscuta campestris	0.32	siRNA24	Ccam0.32_scaffold32b:14395-15152	48	0.584
ccm-b0.32r1-41758	Cuscuta campestris	0.32	siRNA24	Ccam0.32_scaffold32b:22064-22258	63	0.766
ccm-b0.32r1-41759	Cuscuta campestris	0.32	OtherRNA	Ccam0.32_scaffold32b:24255-25324	69	0.839
ccm-b0.32r1-41760	Cuscuta campestris	0.32	OtherRNA	Ccam0.32_scaffold32b:27523-28299	129	1.569
ccm-b0.32r1-41761	Cuscuta campestris	0.32	siRNA24	Ccam0.32_scaffold32b:29672-29973	53	0.645
ccm-b0.32r1-41762	Cuscuta campestris	0.32	siRNA24	Ccam0.32_scaffold32b:30387-30805	60	0.730
ccm-b0.32r1-41763	Cuscuta campestris	0.32	siRNA24	Ccam0.32_scaffold32b:34561-34860	73	0.888
ccm-b0.32r1-41764	Cuscuta campestris	0.32	OtherRNA	Ccam0.32_scaffold32b:40504-41182	328	3.990
ccm-b0.32r1-41765	Cuscuta campestris	0.32	OtherRNA	Ccam0.32_scaffold32b:42983-43254	868	10.559
ccm-b0.32r1-41766	Cuscuta campestris	0.32	OtherRNA	Ccam0.32_scaffold32b:44272-44765	188	2.287
ccm-b0.32r1-41767	Cuscuta campestris	0.32	OtherRNA	Ccam0.32_scaffold32b:45407-45542	52	0.633
ccm-b0.32r1-41768	Cuscuta campestris	0.32	siRNA24	Ccam0.32_scaffold32b:49984-50311	96	1.168
ccm-b0.32r1-41769	Cuscuta campestris	0.32	siRNA24	Ccam0.32_scaffold32b:50750-51234	256	3.114
ccm-b0.32r1-41770	Cuscuta campestris	0.32	siRNA24	Ccam0.32_scaffold32b:52095-52558	188	2.287
ccm-b0.32r1-41771	Cuscuta campestris	0.32	siRNA24	Ccam0.32_scaffold32b:83801-84740	521	6.338
ccm-b0.32r1-41772	Cuscuta campestris	0.32	siRNA24	Ccam0.32_scaffold32b:84898-85393	81	0.985
ccm-b0.32r1-41773	Cuscuta campestris	0.32	siRNA24	Ccam0.32_scaffold32b:87342-87650	73	0.888
ccm-b0.32r1-41774	Cuscuta campestris	0.32	OtherRNA	Ccam0.32_scaffold32b:88360-88781	60	0.730
ccm-b0.32r1-41775	Cuscuta campestris	0.32	OtherRNA	Ccam0.32_scaffold32b:88900-89206	88	1.070
ccm-b0.32r1-41776	Cuscuta campestris	0.32	OtherRNA	Ccam0.32_scaffold32b:89303-89858	73	0.888
ccm-b0.32r1-41777	Cuscuta campestris	0.32	siRNA24	Ccam0.32_scaffold32b:90272-91150	174	2.117
ccm-b0.32r1-41778	Cuscuta campestris	0.32	siRNA23	Ccam0.32_scaffold32b:91967-92250	111	1.350
ccm-b0.32r1-41779	Cuscuta campestris	0.32	siRNA24	Ccam0.32_scaffold32b:103226-104551	824	10.024
ccm-b0.32r1-41780	Cuscuta campestris	0.32	OtherRNA	Ccam0.32_scaffold32b:127417-127842	66	0.803
ccm-b0.32r1-41781	Cuscuta campestris	0.32	siRNA24	Ccam0.32_scaffold32b:138317-138714	63	0.766
ccm-b0.32r1-41782	Cuscuta campestris	0.32	siRNA24	Ccam0.32_scaffold32b:140008-140450	74	0.900
ccm-b0.32r1-41783	Cuscuta campestris	0.32	siRNA22	Ccam0.32_scaffold32b:142482-143680	191	2.323
ccm-b0.32r1-41784	Cuscuta campestris	0.32	siRNA24	Ccam0.32_scaffold32b:144380-144934	54	0.657
ccm-b0.32r1-41785	Cuscuta campestris	0.32	OtherRNA	Ccam0.32_scaffold32b:147073-147662	347	4.221
ccm-b0.32r1-41786	Cuscuta campestris	0.32	OtherRNA	Ccam0.32_scaffold32b:152024-152039	44	0.535
ccm-b0.32r1-41787	Cuscuta campestris	0.32	siRNA24	Ccam0.32_scaffold32b:155589-156166	230	2.798
ccm-b0.32r1-41788	Cuscuta campestris	0.32	siRNA24	Ccam0.32_scaffold32b:156300-156549	191	2.323
ccm-b0.32r1-41789	Cuscuta campestris	0.32	siRNA24	Ccam0.32_scaffold32b:156641-156941	126	1.533
ccm-b0.32r1-41790	Cuscuta campestris	0.32	OtherRNA	Ccam0.32_scaffold32b:164329-164371	47	0.572
ccm-b0.32r1-41791	Cuscuta campestris	0.32	siRNA24	Ccam0.32_scaffold32b:180825-181031	115	1.399
ccm-b0.32r1-41792	Cuscuta campestris	0.32	siRNA24	Ccam0.32_scaffold32b:181173-181499	530	6.447
ccm-b0.32r1-41793	Cuscuta campestris	0.32	siRNA24	Ccam0.32_scaffold32b:187348-187839	110	1.338
ccm-b0.32r1-41794	Cuscuta campestris	0.32	siRNA24	Ccam0.32_scaffold32b:188054-188307	86	1.046
ccm-b0.32r1-41795	Cuscuta campestris	0.32	siRNA24	Ccam0.32_scaffold32b:189561-189997	154	1.873
ccm-b0.32r1-41796	Cuscuta campestris	0.32	siRNA24	Ccam0.32_scaffold32b:201534-201741	353	4.294
ccm-b0.32r1-41797	Cuscuta campestris	0.32	siRNA24	Ccam0.32_scaffold32b:202619-202929	178	2.165
ccm-b0.32r1-41798	Cuscuta campestris	0.32	siRNA24	Ccam0.32_scaffold32b:206022-206315	57	0.693
ccm-b0.32r1-41799	Cuscuta campestris	0.32	siRNA24	Ccam0.32_scaffold32b:206931-207286	61	0.742
ccm-b0.32r1-41800	Cuscuta campestris	0.32	siRNA23	Ccam0.32_scaffold32b:211545-212079	116	1.411
ccm-b0.32r1-41801	Cuscuta campestris	0.32	siRNA24	Ccam0.32_scaffold32b:214257-214440	105	1.277
ccm-b0.32r1-41802	Cuscuta campestris	0.32	siRNA24	Ccam0.32_scaffold32b:214657-215071	55	0.669
ccm-b0.32r1-41803	Cuscuta campestris	0.32	siRNA24	Ccam0.32_scaffold32b:219654-220598	700	8.515
ccm-b0.32r1-41804	Cuscuta campestris	0.32	siRNA24	Ccam0.32_scaffold32b:221553-222050	351	4.270
ccm-b0.32r1-41805	Cuscuta campestris	0.32	siRNA24	Ccam0.32_scaffold32b:222409-222662	50	0.608
ccm-b0.32r1-41806	Cuscuta campestris	0.32	siRNA24	Ccam0.32_scaffold32b:222956-223163	110	1.338
ccm-b0.32r1-41807	Cuscuta campestris	0.32	OtherRNA	Ccam0.32_scaffold32b:223784-223805	417	5.073
ccm-b0.32r1-41808	Cuscuta campestris	0.32	siRNA24	Ccam0.32_scaffold32b:224309-225169	252	3.065
ccm-b0.32r1-41809	Cuscuta campestris	0.32	siRNA24	Ccam0.32_scaffold32b:225881-226233	148	1.800
ccm-b0.32r1-41810	Cuscuta campestris	0.32	siRNA24	Ccam0.32_scaffold32b:229847-230231	68	0.827
ccm-b0.32r1-41811	Cuscuta campestris	0.32	siRNA24	Ccam0.32_scaffold32b:252280-253016	315	3.832
ccm-b0.32r1-41812	Cuscuta campestris	0.32	siRNA24	Ccam0.32_scaffold32b:255663-256068	108	1.314
ccm-b0.32r1-41813	Cuscuta campestris	0.32	siRNA24	Ccam0.32_scaffold32b:259888-260240	51	0.620
ccm-b0.32r1-41814	Cuscuta campestris	0.32	siRNA24	Ccam0.32_scaffold32b:272583-272698	44	0.535
ccm-b0.32r1-41815	Cuscuta campestris	0.32	siRNA24	Ccam0.32_scaffold32b:275139-275777	194	2.360
ccm-b0.32r1-41816	Cuscuta campestris	0.32	siRNA24	Ccam0.32_scaffold32b:285827-286162	123	1.496
ccm-b0.32r1-41817	Cuscuta campestris	0.32	siRNA24	Ccam0.32_scaffold32b:298929-299267	635	7.724
ccm-b0.32r1-41818	Cuscuta campestris	0.32	siRNA24	Ccam0.32_scaffold32b:299748-300133	135	1.642
ccm-b0.32r1-41819	Cuscuta campestris	0.32	siRNA24	Ccam0.32_scaffold32b:313615-313837	297	3.613
ccm-b0.32r1-41820	Cuscuta campestris	0.32	siRNA24	Ccam0.32_scaffold32b:316651-317429	414	5.036
ccm-b0.32r1-41821	Cuscuta campestris	0.32	siRNA24	Ccam0.32_scaffold32b:318284-318610	82	0.997
ccm-b0.32r1-41822	Cuscuta campestris	0.32	siRNA24	Ccam0.32_scaffold32b:327312-327922	115	1.399
ccm-b0.32r1-41823	Cuscuta campestris	0.32	siRNA24	Ccam0.32_scaffold32b:328198-328444	75	0.912
ccm-b0.32r1-41824	Cuscuta campestris	0.32	siRNA24	Ccam0.32_scaffold32b:328653-328971	90	1.095
ccm-b0.32r1-41825	Cuscuta campestris	0.32	siRNA21	Ccam0.32_scaffold32b:330725-330903	59	0.718
ccm-b0.32r1-41826	Cuscuta campestris	0.32	OtherRNA	Ccam0.32_scaffold32b:336234-337138	158	1.922
ccm-b0.32r1-41827	Cuscuta campestris	0.32	OtherRNA	Ccam0.32_scaffold32b:340492-340847	48	0.584
ccm-b0.32r1-41828	Cuscuta campestris	0.32	siRNA24	Ccam0.32_scaffold32b:348155-348538	173	2.104
ccm-b0.32r1-41829	Cuscuta campestris	0.32	siRNA24	Ccam0.32_scaffold32b:351061-351740	49	0.596
ccm-b0.32r1-41830	Cuscuta campestris	0.32	siRNA24	Ccam0.32_scaffold32b:356417-356739	80	0.973
ccm-b0.32r1-41831	Cuscuta campestris	0.32	siRNA24	Ccam0.32_scaffold32b:356870-357820	287	3.491
ccm-b0.32r1-41832	Cuscuta campestris	0.32	siRNA24	Ccam0.32_scaffold32b:360080-360373	423	5.146
ccm-b0.32r1-41833	Cuscuta campestris	0.32	siRNA24	Ccam0.32_scaffold32b:361094-361283	81	0.985
ccm-b0.32r1-41834	Cuscuta campestris	0.32	siRNA24	Ccam0.32_scaffold32b:361880-362289	107	1.302
ccm-b0.32r1-41835	Cuscuta campestris	0.32	siRNA24	Ccam0.32_scaffold32b:362552-363068	150	1.825
ccm-b0.32r1-41836	Cuscuta campestris	0.32	siRNA24	Ccam0.32_scaffold32b:370135-371034	102	1.241
ccm-b0.32r1-41837	Cuscuta campestris	0.32	siRNA24	Ccam0.32_scaffold32b:371240-371493	260	3.163
ccm-b0.32r1-41838	Cuscuta campestris	0.32	siRNA24	Ccam0.32_scaffold32b:371923-372117	51	0.620
ccm-b0.32r1-41839	Cuscuta campestris	0.32	siRNA24	Ccam0.32_scaffold32b:373088-373786	215	2.615
ccm-b0.32r1-41840	Cuscuta campestris	0.32	siRNA24	Ccam0.32_scaffold32b:381938-382271	219	2.664
ccm-b0.32r1-41841	Cuscuta campestris	0.32	siRNA24	Ccam0.32_scaffold32b:384505-385016	168	2.044
ccm-b0.32r1-41842	Cuscuta campestris	0.32	siRNA24	Ccam0.32_scaffold32b:385352-385806	70	0.852
ccm-b0.32r1-41843	Cuscuta campestris	0.32	siRNA24	Ccam0.32_scaffold32b:388514-388985	55	0.669
ccm-b0.32r1-41844	Cuscuta campestris	0.32	siRNA24	Ccam0.32_scaffold32b:391444-391567	83	1.010
ccm-b0.32r1-41845	Cuscuta campestris	0.32	siRNA24	Ccam0.32_scaffold32b:393156-393657	138	1.679
ccm-b0.32r1-41846	Cuscuta campestris	0.32	siRNA24	Ccam0.32_scaffold32b:393982-394025	99	1.204
ccm-b0.32r1-41847	Cuscuta campestris	0.32	siRNA24	Ccam0.32_scaffold32b:394414-394711	52	0.633
ccm-b0.32r1-41848	Cuscuta campestris	0.32	OtherRNA	Ccam0.32_scaffold32b:396162-396383	99	1.204
ccm-b0.32r1-41849	Cuscuta campestris	0.32	siRNA24	Ccam0.32_scaffold32b:396887-397372	120	1.460
ccm-b0.32r1-41850	Cuscuta campestris	0.32	siRNA24	Ccam0.32_scaffold32b:398817-399038	55	0.669
ccm-b0.32r1-41851	Cuscuta campestris	0.32	OtherRNA	Ccam0.32_scaffold32b:401110-401316	49	0.596
ccm-b0.32r1-41852	Cuscuta campestris	0.32	siRNA24	Ccam0.32_scaffold32b:402636-402808	87	1.058
ccm-b0.32r1-41853	Cuscuta campestris	0.32	siRNA24	Ccam0.32_scaffold32b:406584-407017	134	1.630
ccm-b0.32r1-41854	Cuscuta campestris	0.32	siRNA24	Ccam0.32_scaffold32b:407703-408630	231	2.810
ccm-b0.32r1-41855	Cuscuta campestris	0.32	siRNA24	Ccam0.32_scaffold32b:409340-409707	58	0.706
ccm-b0.32r1-41856	Cuscuta campestris	0.32	OtherRNA	Ccam0.32_scaffold32b:412653-412938	50	0.608
ccm-b0.32r1-41857	Cuscuta campestris	0.32	OtherRNA	Ccam0.32_scaffold32b:415079-415330	23261	282.958
ccm-b0.32r1-41858	Cuscuta campestris	0.32	OtherRNA	Ccam0.32_scaffold32b:431388-431443	44	0.535
ccm-b0.32r1-41859	Cuscuta campestris	0.32	siRNA24	Ccam0.32_scaffold32b:473026-473173	86	1.046
ccm-b0.32r1-41860	Cuscuta campestris	0.32	siRNA24	Ccam0.32_scaffold32b:473256-473616	272	3.309
ccm-b0.32r1-41861	Cuscuta campestris	0.32	siRNA24	Ccam0.32_scaffold32b:473723-473946	78	0.949
ccm-b0.32r1-41862	Cuscuta campestris	0.32	siRNA24	Ccam0.32_scaffold32b:475409-475528	46	0.560
ccm-b0.32r1-41863	Cuscuta campestris	0.32	siRNA24	Ccam0.32_scaffold32b:476065-476397	70	0.852
ccm-b0.32r1-41864	Cuscuta campestris	0.32	siRNA24	Ccam0.32_scaffold32b:479382-479741	44	0.535
ccm-b0.32r1-41865	Cuscuta campestris	0.32	siRNA24	Ccam0.32_scaffold32b:480780-481422	58	0.706
ccm-b0.32r1-41866	Cuscuta campestris	0.32	siRNA24	Ccam0.32_scaffold32b:482054-482282	47	0.572
ccm-b0.32r1-41867	Cuscuta campestris	0.32	siRNA24	Ccam0.32_scaffold32b:482467-482675	76	0.925
ccm-b0.32r1-41868	Cuscuta campestris	0.32	siRNA24	Ccam0.32_scaffold32b:482983-483248	85	1.034
ccm-b0.32r1-41869	Cuscuta campestris	0.32	OtherRNA	Ccam0.32_scaffold32b:484192-486617	812	9.878
ccm-b0.32r1-41870	Cuscuta campestris	0.32	siRNA24	Ccam0.32_scaffold32b:486770-487338	67	0.815
ccm-b0.32r1-41871	Cuscuta campestris	0.32	siRNA24	Ccam0.32_scaffold32b:491740-492277	184	2.238
ccm-b0.32r1-41872	Cuscuta campestris	0.32	siRNA24	Ccam0.32_scaffold32b:492359-493235	427	5.194
ccm-b0.32r1-41873	Cuscuta campestris	0.32	siRNA24	Ccam0.32_scaffold32b:494162-494723	168	2.044
ccm-b0.32r1-41874	Cuscuta campestris	0.32	siRNA24	Ccam0.32_scaffold32b:494874-495189	880	10.705
ccm-b0.32r1-41875	Cuscuta campestris	0.32	siRNA24	Ccam0.32_scaffold32b:509539-510331	270	3.284
ccm-b0.32r1-41876	Cuscuta campestris	0.32	siRNA24	Ccam0.32_scaffold32b:510638-510794	61	0.742
ccm-b0.32r1-41877	Cuscuta campestris	0.32	siRNA24	Ccam0.32_scaffold32b:510897-511376	339	4.124
ccm-b0.32r1-41878	Cuscuta campestris	0.32	siRNA24	Ccam0.32_scaffold32b:511973-512611	298	3.625
ccm-b0.32r1-41879	Cuscuta campestris	0.32	siRNA24	Ccam0.32_scaffold32b:520790-521004	172	2.092
ccm-b0.32r1-41880	Cuscuta campestris	0.32	siRNA24	Ccam0.32_scaffold32b:525318-525721	126	1.533
ccm-b0.32r1-41881	Cuscuta campestris	0.32	siRNA24	Ccam0.32_scaffold32b:526030-526188	105	1.277
ccm-b0.32r1-41882	Cuscuta campestris	0.32	siRNA24	Ccam0.32_scaffold32b:526269-526708	71	0.864
ccm-b0.32r1-41883	Cuscuta campestris	0.32	OtherRNA	Ccam0.32_scaffold32b:530444-530693	43	0.523
ccm-b0.32r1-41884	Cuscuta campestris	0.32	siRNA24	Ccam0.32_scaffold32b:530822-531568	74	0.900
ccm-b0.32r1-41885	Cuscuta campestris	0.32	siRNA24	Ccam0.32_scaffold32b:532902-533265	276	3.357
ccm-b0.32r1-41886	Cuscuta campestris	0.32	siRNA24	Ccam0.32_scaffold32b:534592-534781	95	1.156
ccm-b0.32r1-41887	Cuscuta campestris	0.32	siRNA24	Ccam0.32_scaffold32b:534873-535259	199	2.421
ccm-b0.32r1-41888	Cuscuta campestris	0.32	siRNA24	Ccam0.32_scaffold32b:535726-536339	401	4.878
ccm-b0.32r1-41889	Cuscuta campestris	0.32	siRNA24	Ccam0.32_scaffold32b:536862-537550	130	1.581
ccm-b0.32r1-41890	Cuscuta campestris	0.32	siRNA24	Ccam0.32_scaffold32b:550221-551228	76	0.925
ccm-b0.32r1-41891	Cuscuta campestris	0.32	OtherRNA	Ccam0.32_scaffold32b:554763-556077	2311	28.112
ccm-b0.32r1-41892	Cuscuta campestris	0.32	siRNA24	Ccam0.32_scaffold32b:563272-563587	148	1.800
ccm-b0.32r1-41893	Cuscuta campestris	0.32	siRNA24	Ccam0.32_scaffold32b:563863-564081	103	1.253
ccm-b0.32r1-41894	Cuscuta campestris	0.32	siRNA24	Ccam0.32_scaffold32b:568813-568985	53	0.645
ccm-b0.32r1-41895	Cuscuta campestris	0.32	siRNA24	Ccam0.32_scaffold32b:569085-569517	120	1.460
ccm-b0.32r1-41896	Cuscuta campestris	0.32	siRNA24	Ccam0.32_scaffold32b:570212-570516	68	0.827
ccm-b0.32r1-41897	Cuscuta campestris	0.32	siRNA24	Ccam0.32_scaffold32b:571050-571444	53	0.645
ccm-b0.32r1-41898	Cuscuta campestris	0.32	siRNA24	Ccam0.32_scaffold32b:572805-573343	129	1.569
ccm-b0.32r1-41899	Cuscuta campestris	0.32	OtherRNA	Ccam0.32_scaffold32b:574871-575067	134	1.630
ccm-b0.32r1-41900	Cuscuta campestris	0.32	siRNA24	Ccam0.32_scaffold32b:577685-577940	122	1.484
ccm-b0.32r1-41901	Cuscuta campestris	0.32	siRNA24	Ccam0.32_scaffold32b:583754-584107	62	0.754
ccm-b0.32r1-41902	Cuscuta campestris	0.32	siRNA24	Ccam0.32_scaffold32b:585736-585936	57	0.693
ccm-b0.32r1-41903	Cuscuta campestris	0.32	siRNA24	Ccam0.32_scaffold32b:586045-586310	79	0.961
ccm-b0.32r1-41904	Cuscuta campestris	0.32	OtherRNA	Ccam0.32_scaffold32b:588378-589030	54	0.657
ccm-b0.32r1-41905	Cuscuta campestris	0.32	siRNA24	Ccam0.32_scaffold32b:595867-596450	184	2.238
ccm-b0.32r1-41906	Cuscuta campestris	0.32	siRNA24	Ccam0.32_scaffold32b:611042-611679	56	0.681
ccm-b0.32r1-41907	Cuscuta campestris	0.32	siRNA24	Ccam0.32_scaffold32b:613769-614854	300	3.649
ccm-b0.32r1-41908	Cuscuta campestris	0.32	siRNA20	Ccam0.32_scaffold32b:616179-616302	278	3.382
ccm-b0.32r1-41909	Cuscuta campestris	0.32	siRNA24	Ccam0.32_scaffold32b:628656-629036	51	0.620
ccm-b0.32r1-41910	Cuscuta campestris	0.32	siRNA24	Ccam0.32_scaffold32b:631319-631573	326	3.966
ccm-b0.32r1-41911	Cuscuta campestris	0.32	siRNA24	Ccam0.32_scaffold32b:631699-631971	93	1.131
ccm-b0.32r1-41912	Cuscuta campestris	0.32	OtherRNA	Ccam0.32_scaffold32b:632376-632651	77	0.937
ccm-b0.32r1-41913	Cuscuta campestris	0.32	siRNA24	Ccam0.32_scaffold32b:633822-633915	91	1.107
ccm-b0.32r1-41914	Cuscuta campestris	0.32	siRNA24	Ccam0.32_scaffold32b:634109-634369	113	1.375
ccm-b0.32r1-41915	Cuscuta campestris	0.32	siRNA24	Ccam0.32_scaffold32b:634463-635328	117	1.423
ccm-b0.32r1-41916	Cuscuta campestris	0.32	siRNA24	Ccam0.32_scaffold32b:641380-641943	57	0.693
ccm-b0.32r1-41917	Cuscuta campestris	0.32	siRNA24	Ccam0.32_scaffold32b:643031-643791	300	3.649
ccm-b0.32r1-41918	Cuscuta campestris	0.32	siRNA24	Ccam0.32_scaffold32b:645554-645994	147	1.788
ccm-b0.32r1-41919	Cuscuta campestris	0.32	siRNA24	Ccam0.32_scaffold32b:647369-647670	107	1.302
ccm-b0.32r1-41920	Cuscuta campestris	0.32	siRNA24	Ccam0.32_scaffold32b:651391-652004	374	4.550
ccm-b0.32r1-41921	Cuscuta campestris	0.32	siRNA24	Ccam0.32_scaffold32b:652520-652819	118	1.435
ccm-b0.32r1-41922	Cuscuta campestris	0.32	siRNA24	Ccam0.32_scaffold32b:652968-653360	42	0.511
ccm-b0.32r1-41923	Cuscuta campestris	0.32	siRNA24	Ccam0.32_scaffold32b:653629-653872	89	1.083
ccm-b0.32r1-41924	Cuscuta campestris	0.32	siRNA24	Ccam0.32_scaffold32b:654047-654635	192	2.336
ccm-b0.32r1-41925	Cuscuta campestris	0.32	siRNA24	Ccam0.32_scaffold32b:654740-655038	46	0.560
ccm-b0.32r1-41926	Cuscuta campestris	0.32	siRNA24	Ccam0.32_scaffold32b:662273-662573	54	0.657
ccm-b0.32r1-41927	Cuscuta campestris	0.32	OtherRNA	Ccam0.32_scaffold32b:663295-663662	44	0.535
ccm-b0.32r1-41928	Cuscuta campestris	0.32	siRNA24	Ccam0.32_scaffold32b:664379-664870	78	0.949
ccm-b0.32r1-41929	Cuscuta campestris	0.32	siRNA24	Ccam0.32_scaffold32b:664967-666119	149	1.813
ccm-b0.32r1-41930	Cuscuta campestris	0.32	OtherRNA	Ccam0.32_scaffold32b:673285-673381	48	0.584
ccm-b0.32r1-41931	Cuscuta campestris	0.32	siRNA24	Ccam0.32_scaffold32b:677197-677392	44	0.535
ccm-b0.32r1-41932	Cuscuta campestris	0.32	siRNA24	Ccam0.32_scaffold32b:677716-678106	98	1.192
ccm-b0.32r1-41933	Cuscuta campestris	0.32	siRNA24	Ccam0.32_scaffold32b:678891-679057	84	1.022
ccm-b0.32r1-41934	Cuscuta campestris	0.32	siRNA24	Ccam0.32_scaffold32b:679582-679858	61	0.742
ccm-b0.32r1-41935	Cuscuta campestris	0.32	siRNA24	Ccam0.32_scaffold32b:682164-683180	47	0.572
ccm-b0.32r1-41936	Cuscuta campestris	0.32	siRNA24	Ccam0.32_scaffold32b:684044-684536	69	0.839
ccm-b0.32r1-41937	Cuscuta campestris	0.32	siRNA24	Ccam0.32_scaffold32b:684753-685075	73	0.888
ccm-b0.32r1-41938	Cuscuta campestris	0.32	siRNA24	Ccam0.32_scaffold32b:685582-686076	70	0.852
ccm-b0.32r1-41939	Cuscuta campestris	0.32	siRNA24	Ccam0.32_scaffold32b:686657-687070	104	1.265
ccm-b0.32r1-41940	Cuscuta campestris	0.32	siRNA24	Ccam0.32_scaffold32b:688083-689061	214	2.603
ccm-b0.32r1-41941	Cuscuta campestris	0.32	siRNA24	Ccam0.32_scaffold32b:689141-689460	73	0.888
ccm-b0.32r1-41942	Cuscuta campestris	0.32	siRNA24	Ccam0.32_scaffold32b:698283-698471	137	1.667
ccm-b0.32r1-41943	Cuscuta campestris	0.32	siRNA24	Ccam0.32_scaffold32b:698998-699589	89	1.083
ccm-b0.32r1-41944	Cuscuta campestris	0.32	siRNA22	Ccam0.32_scaffold32b:700627-701154	104	1.265
ccm-b0.32r1-41945	Cuscuta campestris	0.32	siRNA24	Ccam0.32_scaffold32b:701347-703244	530	6.447
ccm-b0.32r1-41946	Cuscuta campestris	0.32	siRNA24	Ccam0.32_scaffold32b:703329-704466	190	2.311
ccm-b0.32r1-41947	Cuscuta campestris	0.32	siRNA24	Ccam0.32_scaffold32b:704563-705535	135	1.642
ccm-b0.32r1-41948	Cuscuta campestris	0.32	siRNA24	Ccam0.32_scaffold32b:705700-706163	55	0.669
ccm-b0.32r1-41949	Cuscuta campestris	0.32	siRNA24	Ccam0.32_scaffold32b:706563-706964	69	0.839
ccm-b0.32r1-41950	Cuscuta campestris	0.32	siRNA24	Ccam0.32_scaffold32b:711362-711668	88	1.070
ccm-b0.32r1-41951	Cuscuta campestris	0.32	siRNA24	Ccam0.32_scaffold32b:721574-721860	61	0.742
ccm-b0.32r1-41952	Cuscuta campestris	0.32	siRNA24	Ccam0.32_scaffold32b:721943-722100	61	0.742
ccm-b0.32r1-41953	Cuscuta campestris	0.32	siRNA24	Ccam0.32_scaffold32b:722508-722756	169	2.056
ccm-b0.32r1-41954	Cuscuta campestris	0.32	siRNA24	Ccam0.32_scaffold32b:725083-725689	129	1.569
ccm-b0.32r1-41955	Cuscuta campestris	0.32	siRNA24	Ccam0.32_scaffold32b:726462-726663	77	0.937
ccm-b0.32r1-41956	Cuscuta campestris	0.32	siRNA24	Ccam0.32_scaffold32b:734656-735344	132	1.606
ccm-b0.32r1-41957	Cuscuta campestris	0.32	siRNA24	Ccam0.32_scaffold32b:735681-736038	85	1.034
ccm-b0.32r1-41958	Cuscuta campestris	0.32	siRNA24	Ccam0.32_scaffold32b:757245-757313	60	0.730
ccm-b0.32r1-41959	Cuscuta campestris	0.32	siRNA24	Ccam0.32_scaffold32b:758131-758246	100	1.216
ccm-b0.32r1-41960	Cuscuta campestris	0.32	siRNA24	Ccam0.32_scaffold32b:771683-771932	49	0.596
ccm-b0.32r1-41961	Cuscuta campestris	0.32	siRNA24	Ccam0.32_scaffold32b:773024-774025	104	1.265
ccm-b0.32r1-41962	Cuscuta campestris	0.32	siRNA24	Ccam0.32_scaffold32b:774644-774854	48	0.584
ccm-b0.32r1-41963	Cuscuta campestris	0.32	siRNA24	Ccam0.32_scaffold32b:777928-778081	141	1.715
ccm-b0.32r1-41964	Cuscuta campestris	0.32	siRNA24	Ccam0.32_scaffold32b:779687-779917	107	1.302
ccm-b0.32r1-41965	Cuscuta campestris	0.32	siRNA24	Ccam0.32_scaffold32b:782936-783797	284	3.455
ccm-b0.32r1-41966	Cuscuta campestris	0.32	siRNA24	Ccam0.32_scaffold32b:784197-784477	55	0.669
ccm-b0.32r1-41967	Cuscuta campestris	0.32	siRNA24	Ccam0.32_scaffold32b:785440-785523	44	0.535
ccm-b0.32r1-41968	Cuscuta campestris	0.32	siRNA24	Ccam0.32_scaffold32b:785923-786155	59	0.718
ccm-b0.32r1-41969	Cuscuta campestris	0.32	siRNA24	Ccam0.32_scaffold32b:793188-793449	164	1.995
ccm-b0.32r1-41970	Cuscuta campestris	0.32	siRNA24	Ccam0.32_scaffold32b:795651-795991	64	0.779
ccm-b0.32r1-41971	Cuscuta campestris	0.32	siRNA24	Ccam0.32_scaffold32b:796338-796838	110	1.338
ccm-b0.32r1-41972	Cuscuta campestris	0.32	siRNA24	Ccam0.32_scaffold32b:801944-802262	104	1.265
ccm-b0.32r1-41973	Cuscuta campestris	0.32	siRNA24	Ccam0.32_scaffold32b:802981-803425	213	2.591
ccm-b0.32r1-41974	Cuscuta campestris	0.32	siRNA24	Ccam0.32_scaffold32b:803594-804043	80	0.973
ccm-b0.32r1-41975	Cuscuta campestris	0.32	siRNA24	Ccam0.32_scaffold32b:806080-806327	78	0.949
ccm-b0.32r1-41976	Cuscuta campestris	0.32	siRNA24	Ccam0.32_scaffold32b:806992-807468	167	2.031
ccm-b0.32r1-41977	Cuscuta campestris	0.32	siRNA24	Ccam0.32_scaffold32b:807600-808024	95	1.156
ccm-b0.32r1-41978	Cuscuta campestris	0.32	OtherRNA	Ccam0.32_scaffold32b:814295-814729	71	0.864
ccm-b0.32r1-41979	Cuscuta campestris	0.32	siRNA24	Ccam0.32_scaffold32b:814871-814956	53	0.645
ccm-b0.32r1-41980	Cuscuta campestris	0.32	siRNA24	Ccam0.32_scaffold32b:815305-815679	53	0.645
ccm-b0.32r1-41981	Cuscuta campestris	0.32	siRNA24	Ccam0.32_scaffold32b:816800-817005	251	3.053
ccm-b0.32r1-41982	Cuscuta campestris	0.32	OtherRNA	Ccam0.32_scaffold32b:817300-817679	154	1.873
ccm-b0.32r1-41983	Cuscuta campestris	0.32	siRNA24	Ccam0.32_scaffold32b:824475-824879	73	0.888
ccm-b0.32r1-41984	Cuscuta campestris	0.32	siRNA24	Ccam0.32_scaffold32b:825498-825977	100	1.216
ccm-b0.32r1-41985	Cuscuta campestris	0.32	siRNA24	Ccam0.32_scaffold32b:826306-826546	69	0.839
ccm-b0.32r1-41986	Cuscuta campestris	0.32	siRNA24	Ccam0.32_scaffold32b:831105-831906	152	1.849
ccm-b0.32r1-41987	Cuscuta campestris	0.32	siRNA24	Ccam0.32_scaffold32b:832220-833011	205	2.494
ccm-b0.32r1-41988	Cuscuta campestris	0.32	siRNA24	Ccam0.32_scaffold32b:840991-841405	64	0.779
ccm-b0.32r1-41989	Cuscuta campestris	0.32	siRNA24	Ccam0.32_scaffold32b:842340-842735	47	0.572
ccm-b0.32r1-41990	Cuscuta campestris	0.32	siRNA24	Ccam0.32_scaffold32b:844493-844765	97	1.180
ccm-b0.32r1-41991	Cuscuta campestris	0.32	siRNA24	Ccam0.32_scaffold32b:846460-847534	199	2.421
ccm-b0.32r1-41992	Cuscuta campestris	0.32	siRNA24	Ccam0.32_scaffold32b:850152-850506	71	0.864
ccm-b0.32r1-41993	Cuscuta campestris	0.32	OtherRNA	Ccam0.32_scaffold32b:852554-852685	364	4.428
ccm-b0.32r1-41994	Cuscuta campestris	0.32	siRNA24	Ccam0.32_scaffold32b:855677-855891	115	1.399
ccm-b0.32r1-41995	Cuscuta campestris	0.32	siRNA24	Ccam0.32_scaffold32b:857426-857833	44	0.535
ccm-b0.32r1-41996	Cuscuta campestris	0.32	siRNA24	Ccam0.32_scaffold32b:859366-859886	80	0.973
ccm-b0.32r1-41997	Cuscuta campestris	0.32	siRNA24	Ccam0.32_scaffold32b:860739-861330	87	1.058
ccm-b0.32r1-41998	Cuscuta campestris	0.32	siRNA24	Ccam0.32_scaffold32b:863877-864646	249	3.029
ccm-b0.32r1-41999	Cuscuta campestris	0.32	siRNA24	Ccam0.32_scaffold32b:865300-865834	48	0.584
ccm-b0.32r1-42000	Cuscuta campestris	0.32	OtherRNA	Ccam0.32_scaffold32b:866635-866923	48	0.584
ccm-b0.32r1-42001	Cuscuta campestris	0.32	siRNA24	Ccam0.32_scaffold32b:867897-868267	56	0.681
ccm-b0.32r1-42002	Cuscuta campestris	0.32	siRNA24	Ccam0.32_scaffold32b:868746-869003	241	2.932
ccm-b0.32r1-42003	Cuscuta campestris	0.32	siRNA24	Ccam0.32_scaffold32b:872438-872554	73	0.888
ccm-b0.32r1-42004	Cuscuta campestris	0.32	siRNA24	Ccam0.32_scaffold32b:875366-875550	46	0.560
ccm-b0.32r1-42005	Cuscuta campestris	0.32	siRNA24	Ccam0.32_scaffold32b:877228-877625	49	0.596
ccm-b0.32r1-42006	Cuscuta campestris	0.32	siRNA24	Ccam0.32_scaffold32b:879907-880584	114	1.387
ccm-b0.32r1-42007	Cuscuta campestris	0.32	siRNA24	Ccam0.32_scaffold32b:896263-896864	108	1.314
ccm-b0.32r1-42008	Cuscuta campestris	0.32	siRNA24	Ccam0.32_scaffold32b:899690-900873	83	1.010
ccm-b0.32r1-42009	Cuscuta campestris	0.32	siRNA24	Ccam0.32_scaffold32b:904129-904656	171	2.080
ccm-b0.32r1-42010	Cuscuta campestris	0.32	siRNA24	Ccam0.32_scaffold32b:934366-934866	96	1.168
ccm-b0.32r1-42011	Cuscuta campestris	0.32	siRNA24	Ccam0.32_scaffold32b:939593-939732	68	0.827
ccm-b0.32r1-42012	Cuscuta campestris	0.32	siRNA24	Ccam0.32_scaffold32b:939811-940768	750	9.123
ccm-b0.32r1-42013	Cuscuta campestris	0.32	siRNA24	Ccam0.32_scaffold32b:951523-952465	112	1.362
ccm-b0.32r1-42014	Cuscuta campestris	0.32	OtherRNA	Ccam0.32_scaffold32b:960697-960910	93	1.131
ccm-b0.32r1-42015	Cuscuta campestris	0.32	siRNA24	Ccam0.32_scaffold32b:961093-961247	102	1.241
ccm-b0.32r1-42016	Cuscuta campestris	0.32	siRNA24	Ccam0.32_scaffold32b:961475-961728	50	0.608
ccm-b0.32r1-42017	Cuscuta campestris	0.32	siRNA24	Ccam0.32_scaffold32b:964900-965098	43	0.523
ccm-b0.32r1-42018	Cuscuta campestris	0.32	OtherRNA	Ccam0.32_scaffold32b:965235-965871	270	3.284
ccm-b0.32r1-42019	Cuscuta campestris	0.32	siRNA24	Ccam0.32_scaffold32b:993158-993381	90	1.095
ccm-b0.32r1-42020	Cuscuta campestris	0.32	siRNA22	Ccam0.32_scaffold32b:996199-997254	271	3.297
ccm-b0.32r1-42021	Cuscuta campestris	0.32	siRNA22	Ccam0.32_scaffold32b:997488-998392	214	2.603
ccm-b0.32r1-42022	Cuscuta campestris	0.32	siRNA24	Ccam0.32_scaffold32b:999328-999556	47	0.572
ccm-b0.32r1-42023	Cuscuta campestris	0.32	siRNA22	Ccam0.32_scaffold32b:999653-1000555	687	8.357
ccm-b0.32r1-42024	Cuscuta campestris	0.32	siRNA22	Ccam0.32_scaffold32b:1000630-1001716	258	3.138
ccm-b0.32r1-42025	Cuscuta campestris	0.32	siRNA24	Ccam0.32_scaffold32b:1003111-1003537	83	1.010
ccm-b0.32r1-42026	Cuscuta campestris	0.32	siRNA24	Ccam0.32_scaffold32b:1005052-1005854	71	0.864
ccm-b0.32r1-42027	Cuscuta campestris	0.32	siRNA24	Ccam0.32_scaffold32b:1007928-1008129	158	1.922
ccm-b0.32r1-42028	Cuscuta campestris	0.32	siRNA24	Ccam0.32_scaffold32b:1009567-1010311	149	1.813
ccm-b0.32r1-42029	Cuscuta campestris	0.32	siRNA24	Ccam0.32_scaffold32b:1011825-1012166	289	3.516
ccm-b0.32r1-42030	Cuscuta campestris	0.32	siRNA24	Ccam0.32_scaffold32b:1017501-1017797	48	0.584
ccm-b0.32r1-42031	Cuscuta campestris	0.32	OtherRNA	Ccam0.32_scaffold32b:1024425-1024801	66	0.803
ccm-b0.32r1-42032	Cuscuta campestris	0.32	siRNA24	Ccam0.32_scaffold32b:1026024-1026307	121	1.472
ccm-b0.32r1-42033	Cuscuta campestris	0.32	siRNA24	Ccam0.32_scaffold32b:1028652-1029204	243	2.956
ccm-b0.32r1-42034	Cuscuta campestris	0.32	siRNA24	Ccam0.32_scaffold32b:1032942-1033301	162	1.971
ccm-b0.32r1-42035	Cuscuta campestris	0.32	OtherRNA	Ccam0.32_scaffold32b:1033880-1034379	52	0.633
ccm-b0.32r1-42036	Cuscuta campestris	0.32	siRNA24	Ccam0.32_scaffold32b:1036061-1036307	145	1.764
ccm-b0.32r1-42037	Cuscuta campestris	0.32	siRNA24	Ccam0.32_scaffold32b:1039918-1040114	66	0.803
ccm-b0.32r1-42038	Cuscuta campestris	0.32	OtherRNA	Ccam0.32_scaffold32b:1040400-1041400	246	2.992
ccm-b0.32r1-42039	Cuscuta campestris	0.32	OtherRNA	Ccam0.32_scaffold32b:1041490-1042211	73	0.888
ccm-b0.32r1-42040	Cuscuta campestris	0.32	siRNA24	Ccam0.32_scaffold32b:1042286-1042468	143	1.740
ccm-b0.32r1-42041	Cuscuta campestris	0.32	siRNA24	Ccam0.32_scaffold32b:1043422-1044656	90	1.095
ccm-b0.32r1-42042	Cuscuta campestris	0.32	siRNA24	Ccam0.32_scaffold32b:1045139-1045376	63	0.766
ccm-b0.32r1-42043	Cuscuta campestris	0.32	siRNA24	Ccam0.32_scaffold32b:1045856-1046341	58	0.706
ccm-b0.32r1-42044	Cuscuta campestris	0.32	siRNA22	Ccam0.32_scaffold32b:1049390-1050015	53	0.645
ccm-b0.32r1-42045	Cuscuta campestris	0.32	siRNA24	Ccam0.32_scaffold32b:1055645-1055862	149	1.813
ccm-b0.32r1-42046	Cuscuta campestris	0.32	siRNA24	Ccam0.32_scaffold32b:1058149-1058399	111	1.350
ccm-b0.32r1-42047	Cuscuta campestris	0.32	siRNA24	Ccam0.32_scaffold32b:1060249-1060733	46	0.560
ccm-b0.32r1-42048	Cuscuta campestris	0.32	siRNA24	Ccam0.32_scaffold32b:1060822-1061387	66	0.803
ccm-b0.32r1-42049	Cuscuta campestris	0.32	siRNA24	Ccam0.32_scaffold32b:1064369-1064656	213	2.591
ccm-b0.32r1-42050	Cuscuta campestris	0.32	siRNA24	Ccam0.32_scaffold32b:1072013-1072200	43	0.523
ccm-b0.32r1-42051	Cuscuta campestris	0.32	siRNA24	Ccam0.32_scaffold32b:1072295-1072618	176	2.141
ccm-b0.32r1-42052	Cuscuta campestris	0.32	OtherRNA	Ccam0.32_scaffold32b:1078727-1079506	49	0.596
ccm-b0.32r1-42053	Cuscuta campestris	0.32	OtherRNA	Ccam0.32_scaffold32b:1079624-1080866	83	1.010
ccm-b0.32r1-42054	Cuscuta campestris	0.32	siRNA24	Ccam0.32_scaffold32b:1085455-1086160	113	1.375
ccm-b0.32r1-42055	Cuscuta campestris	0.32	siRNA24	Ccam0.32_scaffold32b:1086261-1086649	98	1.192
ccm-b0.32r1-42056	Cuscuta campestris	0.32	siRNA24	Ccam0.32_scaffold32b:1090430-1090617	62	0.754
ccm-b0.32r1-42057	Cuscuta campestris	0.32	siRNA22	Ccam0.32_scaffold32b:1096065-1096698	47	0.572
ccm-b0.32r1-42058	Cuscuta campestris	0.32	siRNA24	Ccam0.32_scaffold32b:1106267-1107238	87	1.058
ccm-b0.32r1-42059	Cuscuta campestris	0.32	siRNA24	Ccam0.32_scaffold32b:1108212-1108289	63	0.766
ccm-b0.32r1-42060	Cuscuta campestris	0.32	siRNA24	Ccam0.32_scaffold32b:1108502-1108814	44	0.535
ccm-b0.32r1-42061	Cuscuta campestris	0.32	siRNA24	Ccam0.32_scaffold32b:1113745-1114371	215	2.615
ccm-b0.32r1-42062	Cuscuta campestris	0.32	OtherRNA	Ccam0.32_scaffold32b:1114461-1114844	42	0.511
ccm-b0.32r1-42063	Cuscuta campestris	0.32	siRNA24	Ccam0.32_scaffold32b:1115943-1116122	89	1.083
ccm-b0.32r1-42064	Cuscuta campestris	0.32	siRNA24	Ccam0.32_scaffold32b:1116198-1116327	43	0.523
ccm-b0.32r1-42065	Cuscuta campestris	0.32	siRNA24	Ccam0.32_scaffold32b:1116471-1117183	144	1.752
ccm-b0.32r1-42066	Cuscuta campestris	0.32	siRNA24	Ccam0.32_scaffold32b:1124218-1124406	46	0.560
ccm-b0.32r1-42067	Cuscuta campestris	0.32	siRNA24	Ccam0.32_scaffold32b:1126619-1126963	115	1.399
ccm-b0.32r1-42068	Cuscuta campestris	0.32	siRNA24	Ccam0.32_scaffold32b:1128001-1128295	64	0.779
ccm-b0.32r1-42069	Cuscuta campestris	0.32	siRNA24	Ccam0.32_scaffold32b:1128496-1129033	127	1.545
ccm-b0.32r1-42070	Cuscuta campestris	0.32	siRNA24	Ccam0.32_scaffold32b:1131102-1132073	113	1.375
ccm-b0.32r1-42071	Cuscuta campestris	0.32	siRNA24	Ccam0.32_scaffold32b:1134472-1134759	42	0.511
ccm-b0.32r1-42072	Cuscuta campestris	0.32	siRNA24	Ccam0.32_scaffold32b:1135231-1135582	78	0.949
ccm-b0.32r1-42073	Cuscuta campestris	0.32	siRNA24	Ccam0.32_scaffold32b:1147935-1148411	50	0.608
ccm-b0.32r1-42074	Cuscuta campestris	0.32	siRNA24	Ccam0.32_scaffold32b:1148701-1149102	45	0.547
ccm-b0.32r1-42075	Cuscuta campestris	0.32	siRNA24	Ccam0.32_scaffold32b:1149514-1150014	88	1.070
ccm-b0.32r1-42076	Cuscuta campestris	0.32	siRNA24	Ccam0.32_scaffold32b:1150091-1150354	55	0.669
ccm-b0.32r1-42077	Cuscuta campestris	0.32	OtherRNA	Ccam0.32_scaffold32b:1150690-1150906	54	0.657
ccm-b0.32r1-42078	Cuscuta campestris	0.32	siRNA24	Ccam0.32_scaffold32b:1153032-1153123	44	0.535
ccm-b0.32r1-42079	Cuscuta campestris	0.32	siRNA24	Ccam0.32_scaffold32b:1153461-1153942	166	2.019
ccm-b0.32r1-42080	Cuscuta campestris	0.32	siRNA23	Ccam0.32_scaffold32b:1155381-1156014	94	1.143
ccm-b0.32r1-42081	Cuscuta campestris	0.32	siRNA24	Ccam0.32_scaffold32b:1156529-1157071	108	1.314
ccm-b0.32r1-42082	Cuscuta campestris	0.32	siRNA24	Ccam0.32_scaffold32b:1157927-1158135	169	2.056
ccm-b0.32r1-42083	Cuscuta campestris	0.32	siRNA24	Ccam0.32_scaffold32b:1158221-1158415	53	0.645
ccm-b0.32r1-42084	Cuscuta campestris	0.32	siRNA24	Ccam0.32_scaffold32b:1159286-1159501	75	0.912
ccm-b0.32r1-42085	Cuscuta campestris	0.32	siRNA24	Ccam0.32_scaffold32b:1159764-1160087	107	1.302
ccm-b0.32r1-42086	Cuscuta campestris	0.32	siRNA24	Ccam0.32_scaffold32b:1164701-1165105	47	0.572
ccm-b0.32r1-42087	Cuscuta campestris	0.32	siRNA24	Ccam0.32_scaffold32b:1166466-1166760	173	2.104
ccm-b0.32r1-42088	Cuscuta campestris	0.32	siRNA24	Ccam0.32_scaffold32b:1171619-1171998	48	0.584
ccm-b0.32r1-42089	Cuscuta campestris	0.32	siRNA24	Ccam0.32_scaffold32b:1172450-1172722	89	1.083
ccm-b0.32r1-42090	Cuscuta campestris	0.32	siRNA24	Ccam0.32_scaffold32b:1172838-1173742	110	1.338
ccm-b0.32r1-42091	Cuscuta campestris	0.32	siRNA24	Ccam0.32_scaffold32b:1174163-1174394	77	0.937
ccm-b0.32r1-42092	Cuscuta campestris	0.32	siRNA24	Ccam0.32_scaffold32b:1179667-1180053	116	1.411
ccm-b0.32r1-42093	Cuscuta campestris	0.32	siRNA24	Ccam0.32_scaffold32b:1182262-1182523	191	2.323
ccm-b0.32r1-42094	Cuscuta campestris	0.32	siRNA24	Ccam0.32_scaffold32b:1183919-1184445	79	0.961
ccm-b0.32r1-42095	Cuscuta campestris	0.32	siRNA24	Ccam0.32_scaffold32b:1185693-1185898	139	1.691
ccm-b0.32r1-42096	Cuscuta campestris	0.32	siRNA24	Ccam0.32_scaffold32b:1192937-1193467	108	1.314
ccm-b0.32r1-42097	Cuscuta campestris	0.32	siRNA24	Ccam0.32_scaffold32b:1199540-1200178	53	0.645
ccm-b0.32r1-42098	Cuscuta campestris	0.32	siRNA24	Ccam0.32_scaffold32b:1202693-1203018	49	0.596
ccm-b0.32r1-42099	Cuscuta campestris	0.32	siRNA24	Ccam0.32_scaffold32b:1203100-1203283	48	0.584
ccm-b0.32r1-42100	Cuscuta campestris	0.32	siRNA24	Ccam0.32_scaffold32b:1206881-1207107	149	1.813
ccm-b0.32r1-42101	Cuscuta campestris	0.32	siRNA24	Ccam0.32_scaffold32b:1223482-1223988	238	2.895
ccm-b0.32r1-42102	Cuscuta campestris	0.32	siRNA24	Ccam0.32_scaffold32b:1225936-1226152	79	0.961
ccm-b0.32r1-42103	Cuscuta campestris	0.32	siRNA24	Ccam0.32_scaffold32b:1242243-1242564	78	0.949
ccm-b0.32r1-42104	Cuscuta campestris	0.32	siRNA24	Ccam0.32_scaffold32b:1244256-1244497	226	2.749
ccm-b0.32r1-42105	Cuscuta campestris	0.32	siRNA22	Ccam0.32_scaffold32b:1244641-1244742	299	3.637
ccm-b0.32r1-42106	Cuscuta campestris	0.32	siRNA20	Ccam0.32_scaffold32b:1244826-1244911	139	1.691
ccm-b0.32r1-42107	Cuscuta campestris	0.32	siRNA24	Ccam0.32_scaffold32b:1250260-1250983	251	3.053
ccm-b0.32r1-42108	Cuscuta campestris	0.32	siRNA24	Ccam0.32_scaffold32b:1253602-1253809	154	1.873
ccm-b0.32r1-42109	Cuscuta campestris	0.32	siRNA24	Ccam0.32_scaffold32b:1259851-1260516	57	0.693
ccm-b0.32r1-42110	Cuscuta campestris	0.32	siRNA24	Ccam0.32_scaffold32b:1265405-1266017	56	0.681
ccm-b0.32r1-42111	Cuscuta campestris	0.32	siRNA24	Ccam0.32_scaffold32b:1266134-1266425	237	2.883
ccm-b0.32r1-42112	Cuscuta campestris	0.32	OtherRNA	Ccam0.32_scaffold32b:1267871-1267972	817	9.938
ccm-b0.32r1-42113	Cuscuta campestris	0.32	siRNA24	Ccam0.32_scaffold32b:1269991-1270537	79	0.961
ccm-b0.32r1-42114	Cuscuta campestris	0.32	siRNA21	Ccam0.32_scaffold32b:1272713-1273327	1586	19.293
ccm-b0.32r1-42115	Cuscuta campestris	0.32	siRNA21	Ccam0.32_scaffold32b:1273623-1274819	3163	38.476
ccm-b0.32r1-42116	Cuscuta campestris	0.32	siRNA24	Ccam0.32_scaffold32b:1293725-1293991	158	1.922
ccm-b0.32r1-42117	Cuscuta campestris	0.32	siRNA24	Ccam0.32_scaffold32b:1294090-1294724	89	1.083
ccm-b0.32r1-42118	Cuscuta campestris	0.32	siRNA24	Ccam0.32_scaffold32b:1297743-1298653	168	2.044
ccm-b0.32r1-42119	Cuscuta campestris	0.32	OtherRNA	Ccam0.32_scaffold32b:1298874-1299722	144	1.752
ccm-b0.32r1-42120	Cuscuta campestris	0.32	OtherRNA	Ccam0.32_scaffold32b:1299806-1300327	132	1.606
ccm-b0.32r1-42121	Cuscuta campestris	0.32	OtherRNA	Ccam0.32_scaffold32b:1300468-1301151	199	2.421
ccm-b0.32r1-42122	Cuscuta campestris	0.32	OtherRNA	Ccam0.32_scaffold32b:1301234-1301742	78	0.949
ccm-b0.32r1-42123	Cuscuta campestris	0.32	siRNA24	Ccam0.32_scaffold32b:1304865-1305087	70	0.852
ccm-b0.32r1-42124	Cuscuta campestris	0.32	siRNA24	Ccam0.32_scaffold32b:1305340-1305680	73	0.888
ccm-b0.32r1-42125	Cuscuta campestris	0.32	siRNA24	Ccam0.32_scaffold32b:1306396-1306548	73	0.888
ccm-b0.32r1-42126	Cuscuta campestris	0.32	siRNA24	Ccam0.32_scaffold32b:1306767-1307262	53	0.645
ccm-b0.32r1-42127	Cuscuta campestris	0.32	siRNA23	Ccam0.32_scaffold32b:1309042-1309234	143	1.740
ccm-b0.32r1-42128	Cuscuta campestris	0.32	siRNA24	Ccam0.32_scaffold32b:1309625-1309949	74	0.900
ccm-b0.32r1-42129	Cuscuta campestris	0.32	siRNA24	Ccam0.32_scaffold32b:1313166-1313702	44	0.535
ccm-b0.32r1-42130	Cuscuta campestris	0.32	siRNA24	Ccam0.32_scaffold32b:1314131-1314770	46	0.560
ccm-b0.32r1-42131	Cuscuta campestris	0.32	siRNA24	Ccam0.32_scaffold32b:1315681-1315831	49	0.596
ccm-b0.32r1-42132	Cuscuta campestris	0.32	siRNA24	Ccam0.32_scaffold32b:1315997-1316618	69	0.839
ccm-b0.32r1-42133	Cuscuta campestris	0.32	siRNA24	Ccam0.32_scaffold32b:1324327-1324816	281	3.418
ccm-b0.32r1-42134	Cuscuta campestris	0.32	siRNA24	Ccam0.32_scaffold32b:1324937-1325141	71	0.864
ccm-b0.32r1-42135	Cuscuta campestris	0.32	siRNA24	Ccam0.32_scaffold32b:1330708-1330916	62	0.754
ccm-b0.32r1-42136	Cuscuta campestris	0.32	siRNA24	Ccam0.32_scaffold32b:1331206-1331666	112	1.362
ccm-b0.32r1-42137	Cuscuta campestris	0.32	siRNA24	Ccam0.32_scaffold32b:1332533-1333917	143	1.740
ccm-b0.32r1-42138	Cuscuta campestris	0.32	siRNA24	Ccam0.32_scaffold32b:1335949-1336215	43	0.523
ccm-b0.32r1-42139	Cuscuta campestris	0.32	siRNA24	Ccam0.32_scaffold32b:1337531-1338092	113	1.375
ccm-b0.32r1-42140	Cuscuta campestris	0.32	siRNA24	Ccam0.32_scaffold32b:1338806-1339420	113	1.375
ccm-b0.32r1-42141	Cuscuta campestris	0.32	siRNA24	Ccam0.32_scaffold32b:1364286-1365197	130	1.581
ccm-b0.32r1-42142	Cuscuta campestris	0.32	siRNA24	Ccam0.32_scaffold32b:1365610-1366140	115	1.399
ccm-b0.32r1-42143	Cuscuta campestris	0.32	siRNA24	Ccam0.32_scaffold32b:1368875-1369317	177	2.153
ccm-b0.32r1-42144	Cuscuta campestris	0.32	OtherRNA	Ccam0.32_scaffold32b:1369400-1369699	86	1.046
ccm-b0.32r1-42145	Cuscuta campestris	0.32	siRNA24	Ccam0.32_scaffold32b:1375501-1375717	189	2.299
ccm-b0.32r1-42146	Cuscuta campestris	0.32	siRNA21	Ccam0.32_scaffold32b:1376613-1377602	543	6.605
ccm-b0.32r1-42147	Cuscuta campestris	0.32	siRNA21	Ccam0.32_scaffold32b:1384226-1384439	151	1.837
ccm-b0.32r1-42148	Cuscuta campestris	0.32	siRNA22	Ccam0.32_scaffold32b:1384635-1385738	7053	85.796
ccm-b0.32r1-42149	Cuscuta campestris	0.32	siRNA22	Ccam0.32_scaffold32b:1386777-1387862	6326	76.953
ccm-b0.32r1-42150	Cuscuta campestris	0.32	siRNA24	Ccam0.32_scaffold32b:1390046-1390984	146	1.776
ccm-b0.32r1-42151	Cuscuta campestris	0.32	siRNA24	Ccam0.32_scaffold32b:1397026-1397240	42	0.511
ccm-b0.32r1-42152	Cuscuta campestris	0.32	siRNA24	Ccam0.32_scaffold32b:1397398-1397894	107	1.302
ccm-b0.32r1-42153	Cuscuta campestris	0.32	siRNA24	Ccam0.32_scaffold32b:1399637-1400014	42	0.511
ccm-b0.32r1-42154	Cuscuta campestris	0.32	siRNA24	Ccam0.32_scaffold32b:1411575-1412048	1405	17.091
ccm-b0.32r1-42155	Cuscuta campestris	0.32	siRNA24	Ccam0.32_scaffold32b:1415675-1416407	254	3.090
ccm-b0.32r1-42156	Cuscuta campestris	0.32	siRNA24	Ccam0.32_scaffold32b:1423468-1423652	98	1.192
ccm-b0.32r1-42157	Cuscuta campestris	0.32	siRNA24	Ccam0.32_scaffold32b:1424535-1424994	100	1.216
ccm-b0.32r1-42158	Cuscuta campestris	0.32	siRNA24	Ccam0.32_scaffold32b:1425560-1425934	207	2.518
ccm-b0.32r1-42159	Cuscuta campestris	0.32	siRNA24	Ccam0.32_scaffold32b:1427405-1428367	51	0.620
ccm-b0.32r1-42160	Cuscuta campestris	0.32	siRNA24	Ccam0.32_scaffold32b:1434807-1434909	71	0.864
ccm-b0.32r1-42161	Cuscuta campestris	0.32	siRNA24	Ccam0.32_scaffold32b:1435648-1436127	75	0.912
ccm-b0.32r1-42162	Cuscuta campestris	0.32	OtherRNA	Ccam0.32_scaffold32b:1439191-1440248	121	1.472
ccm-b0.32r1-42163	Cuscuta campestris	0.32	OtherRNA	Ccam0.32_scaffold32b:1440415-1440916	42	0.511
ccm-b0.32r1-42164	Cuscuta campestris	0.32	OtherRNA	Ccam0.32_scaffold32b:1442069-1442542	59	0.718
ccm-b0.32r1-42165	Cuscuta campestris	0.32	siRNA24	Ccam0.32_scaffold32b:1443284-1444023	150	1.825
ccm-b0.32r1-42166	Cuscuta campestris	0.32	siRNA24	Ccam0.32_scaffold32b:1454039-1454412	47	0.572
ccm-b0.32r1-42167	Cuscuta campestris	0.32	siRNA24	Ccam0.32_scaffold32b:1455087-1455514	159	1.934
ccm-b0.32r1-42168	Cuscuta campestris	0.32	siRNA24	Ccam0.32_scaffold32b:1458500-1459080	85	1.034
ccm-b0.32r1-42169	Cuscuta campestris	0.32	siRNA24	Ccam0.32_scaffold32b:1460965-1461195	73	0.888
ccm-b0.32r1-42170	Cuscuta campestris	0.32	siRNA24	Ccam0.32_scaffold32b:1461277-1461591	84	1.022
ccm-b0.32r1-42171	Cuscuta campestris	0.32	siRNA24	Ccam0.32_scaffold32b:1461808-1461956	134	1.630
ccm-b0.32r1-42172	Cuscuta campestris	0.32	siRNA24	Ccam0.32_scaffold32b:1462042-1462449	75	0.912
ccm-b0.32r1-42173	Cuscuta campestris	0.32	siRNA22	Ccam0.32_scaffold32b:1466169-1467781	554	6.739
ccm-b0.32r1-42174	Cuscuta campestris	0.32	siRNA22	Ccam0.32_scaffold32b:1470962-1472564	776	9.440
ccm-b0.32r1-42175	Cuscuta campestris	0.32	siRNA24	Ccam0.32_scaffold32b:1475087-1475464	218	2.652
ccm-b0.32r1-42176	Cuscuta campestris	0.32	siRNA24	Ccam0.32_scaffold32b:1475586-1475974	415	5.048
ccm-b0.32r1-42177	Cuscuta campestris	0.32	siRNA24	Ccam0.32_scaffold32b:1478068-1478264	286	3.479
ccm-b0.32r1-42178	Cuscuta campestris	0.32	siRNA24	Ccam0.32_scaffold32b:1479925-1480312	65	0.791
ccm-b0.32r1-42179	Cuscuta campestris	0.32	siRNA24	Ccam0.32_scaffold32b:1481515-1482483	48	0.584
ccm-b0.32r1-42180	Cuscuta campestris	0.32	siRNA24	Ccam0.32_scaffold32b:1482911-1483157	49	0.596
ccm-b0.32r1-42181	Cuscuta campestris	0.32	siRNA24	Ccam0.32_scaffold32b:1485468-1485771	146	1.776
ccm-b0.32r1-42182	Cuscuta campestris	0.32	siRNA24	Ccam0.32_scaffold32b:1491730-1491996	280	3.406
ccm-b0.32r1-42183	Cuscuta campestris	0.32	siRNA24	Ccam0.32_scaffold32b:1493445-1493816	47	0.572
ccm-b0.32r1-42184	Cuscuta campestris	0.32	siRNA24	Ccam0.32_scaffold32b:1500727-1501394	95	1.156
ccm-b0.32r1-42185	Cuscuta campestris	0.32	siRNA24	Ccam0.32_scaffold32b:1502895-1503317	49	0.596
ccm-b0.32r1-42186	Cuscuta campestris	0.32	siRNA24	Ccam0.32_scaffold32b:1503806-1504615	92	1.119
ccm-b0.32r1-42187	Cuscuta campestris	0.32	siRNA24	Ccam0.32_scaffold32b:1504854-1505074	43	0.523
ccm-b0.32r1-42188	Cuscuta campestris	0.32	OtherRNA	Ccam0.32_scaffold32b:1509694-1511006	381	4.635
ccm-b0.32r1-42189	Cuscuta campestris	0.32	siRNA24	Ccam0.32_scaffold32b:1514474-1515207	71	0.864
ccm-b0.32r1-42190	Cuscuta campestris	0.32	siRNA24	Ccam0.32_scaffold32b:1515400-1515603	82	0.997
ccm-b0.32r1-42191	Cuscuta campestris	0.32	siRNA24	Ccam0.32_scaffold32b:1515680-1516010	121	1.472
ccm-b0.32r1-42192	Cuscuta campestris	0.32	siRNA24	Ccam0.32_scaffold32b:1518020-1518431	67	0.815
ccm-b0.32r1-42193	Cuscuta campestris	0.32	siRNA24	Ccam0.32_scaffold32b:1520328-1520484	46	0.560
ccm-b0.32r1-42194	Cuscuta campestris	0.32	siRNA24	Ccam0.32_scaffold32b:1523711-1523968	47	0.572
ccm-b0.32r1-42195	Cuscuta campestris	0.32	siRNA22	Ccam0.32_scaffold32b:1543649-1544467	74	0.900
ccm-b0.32r1-42196	Cuscuta campestris	0.32	siRNA24	Ccam0.32_scaffold32b:1544657-1544922	78	0.949
ccm-b0.32r1-42197	Cuscuta campestris	0.32	siRNA24	Ccam0.32_scaffold32b:1545514-1545924	47	0.572
ccm-b0.32r1-42198	Cuscuta campestris	0.32	siRNA24	Ccam0.32_scaffold32b:1556970-1557338	58	0.706
ccm-b0.32r1-42199	Cuscuta campestris	0.32	siRNA22	Ccam0.32_scaffold32b:1562951-1563588	90	1.095
ccm-b0.32r1-42200	Cuscuta campestris	0.32	siRNA24	Ccam0.32_scaffold32b:1568592-1568686	56	0.681
ccm-b0.32r1-42201	Cuscuta campestris	0.32	siRNA24	Ccam0.32_scaffold32b:1572576-1573044	59	0.718
ccm-b0.32r1-42202	Cuscuta campestris	0.32	siRNA24	Ccam0.32_scaffold32b:1573813-1573971	79	0.961
ccm-b0.32r1-42203	Cuscuta campestris	0.32	siRNA24	Ccam0.32_scaffold32b:1574111-1574549	274	3.333
ccm-b0.32r1-42204	Cuscuta campestris	0.32	siRNA24	Ccam0.32_scaffold32b:1576311-1576659	42	0.511
ccm-b0.32r1-42205	Cuscuta campestris	0.32	siRNA24	Ccam0.32_scaffold32b:1594298-1595514	179	2.177
ccm-b0.32r1-42206	Cuscuta campestris	0.32	siRNA22	Ccam0.32_scaffold32b:1595607-1595937	87	1.058
ccm-b0.32r1-42207	Cuscuta campestris	0.32	siRNA24	Ccam0.32_scaffold32b:1596131-1596839	68	0.827
ccm-b0.32r1-42208	Cuscuta campestris	0.32	siRNA22	Ccam0.32_scaffold32b:1605264-1605416	48	0.584
ccm-b0.32r1-42209	Cuscuta campestris	0.32	siRNA24	Ccam0.32_scaffold32b:1612500-1613442	45	0.547
ccm-b0.32r1-42210	Cuscuta campestris	0.32	siRNA24	Ccam0.32_scaffold32b:1613711-1613898	42	0.511
ccm-b0.32r1-42211	Cuscuta campestris	0.32	OtherRNA	Ccam0.32_scaffold32b:1614872-1614921	195	2.372
ccm-b0.32r1-42212	Cuscuta campestris	0.32	siRNA24	Ccam0.32_scaffold32b:1631820-1632118	93	1.131
ccm-b0.32r1-42213	Cuscuta campestris	0.32	siRNA24	Ccam0.32_scaffold32b:1632602-1633022	131	1.594
ccm-b0.32r1-42214	Cuscuta campestris	0.32	siRNA24	Ccam0.32_scaffold32b:1634918-1635209	130	1.581
ccm-b0.32r1-42215	Cuscuta campestris	0.32	siRNA24	Ccam0.32_scaffold32b:1636605-1637822	146	1.776
ccm-b0.32r1-42216	Cuscuta campestris	0.32	siRNA24	Ccam0.32_scaffold32b:1638505-1639371	320	3.893
ccm-b0.32r1-42217	Cuscuta campestris	0.32	siRNA24	Ccam0.32_scaffold32b:1639555-1640409	103	1.253
ccm-b0.32r1-42218	Cuscuta campestris	0.32	siRNA24	Ccam0.32_scaffold32b:1640489-1641639	471	5.729
ccm-b0.32r1-42219	Cuscuta campestris	0.32	siRNA24	Ccam0.32_scaffold32b:1653208-1654012	88	1.070
ccm-b0.32r1-42220	Cuscuta campestris	0.32	siRNA24	Ccam0.32_scaffold32b:1655596-1656409	54	0.657
ccm-b0.32r1-42221	Cuscuta campestris	0.32	siRNA24	Ccam0.32_scaffold32b:1676863-1677819	335	4.075
ccm-b0.32r1-42222	Cuscuta campestris	0.32	OtherRNA	Ccam0.32_scaffold32b:1678208-1678410	47	0.572
ccm-b0.32r1-42223	Cuscuta campestris	0.32	siRNA24	Ccam0.32_scaffold32b:1682488-1683057	110	1.338
ccm-b0.32r1-42224	Cuscuta campestris	0.32	siRNA24	Ccam0.32_scaffold32b:1683150-1683633	103	1.253
ccm-b0.32r1-42225	Cuscuta campestris	0.32	siRNA24	Ccam0.32_scaffold32b:1684287-1684566	103	1.253
ccm-b0.32r1-42226	Cuscuta campestris	0.32	OtherRNA	Ccam0.32_scaffold32b:1685366-1686169	56	0.681
ccm-b0.32r1-42227	Cuscuta campestris	0.32	siRNA24	Ccam0.32_scaffold32b:1701686-1701950	43	0.523
ccm-b0.32r1-42228	Cuscuta campestris	0.32	siRNA24	Ccam0.32_scaffold32b:1702350-1702716	64	0.779
ccm-b0.32r1-42229	Cuscuta campestris	0.32	siRNA24	Ccam0.32_scaffold32b:1715581-1716006	65	0.791
ccm-b0.32r1-42230	Cuscuta campestris	0.32	siRNA24	Ccam0.32_scaffold32b:1716351-1716716	43	0.523
ccm-b0.32r1-42231	Cuscuta campestris	0.32	siRNA24	Ccam0.32_scaffold32b:1717488-1717654	49	0.596
ccm-b0.32r1-42232	Cuscuta campestris	0.32	siRNA24	Ccam0.32_scaffold32b:1717737-1718771	103	1.253
ccm-b0.32r1-42233	Cuscuta campestris	0.32	siRNA22	Ccam0.32_scaffold32b:1725265-1726056	60	0.730
ccm-b0.32r1-42234	Cuscuta campestris	0.32	siRNA24	Ccam0.32_scaffold32b:1735873-1736218	70	0.852
ccm-b0.32r1-42235	Cuscuta campestris	0.32	siRNA24	Ccam0.32_scaffold32b:1736850-1738258	162	1.971
ccm-b0.32r1-42236	Cuscuta campestris	0.32	siRNA22	Ccam0.32_scaffold32b:1739859-1740142	54	0.657
ccm-b0.32r1-42237	Cuscuta campestris	0.32	siRNA24	Ccam0.32_scaffold32b:1744820-1745102	47	0.572
ccm-b0.32r1-42238	Cuscuta campestris	0.32	siRNA24	Ccam0.32_scaffold32b:1748878-1749168	70	0.852
ccm-b0.32r1-42239	Cuscuta campestris	0.32	siRNA24	Ccam0.32_scaffold32b:1751460-1751715	59	0.718
ccm-b0.32r1-42240	Cuscuta campestris	0.32	siRNA24	Ccam0.32_scaffold32b:1753621-1753814	42	0.511
ccm-b0.32r1-42241	Cuscuta campestris	0.32	siRNA22	Ccam0.32_scaffold32b:1753905-1754298	43	0.523
ccm-b0.32r1-42242	Cuscuta campestris	0.32	siRNA24	Ccam0.32_scaffold32b:1772569-1773125	43	0.523
ccm-b0.32r1-42243	Cuscuta campestris	0.32	siRNA24	Ccam0.32_scaffold32b:1774774-1775291	90	1.095
ccm-b0.32r1-42244	Cuscuta campestris	0.32	siRNA24	Ccam0.32_scaffold32b:1776059-1776430	161	1.958
ccm-b0.32r1-42245	Cuscuta campestris	0.32	siRNA24	Ccam0.32_scaffold32b:1783426-1784026	231	2.810
ccm-b0.32r1-42246	Cuscuta campestris	0.32	siRNA24	Ccam0.32_scaffold32b:1784301-1784477	58	0.706
ccm-b0.32r1-42247	Cuscuta campestris	0.32	siRNA24	Ccam0.32_scaffold32b:1785355-1785579	92	1.119
ccm-b0.32r1-42248	Cuscuta campestris	0.32	siRNA24	Ccam0.32_scaffold32b:1786014-1786316	175	2.129
ccm-b0.32r1-42249	Cuscuta campestris	0.32	siRNA24	Ccam0.32_scaffold32b:1787964-1788150	42	0.511
ccm-b0.32r1-42250	Cuscuta campestris	0.32	siRNA24	Ccam0.32_scaffold32b:1791048-1791361	73	0.888
ccm-b0.32r1-42251	Cuscuta campestris	0.32	siRNA24	Ccam0.32_scaffold32b:1800477-1800759	59	0.718
ccm-b0.32r1-42252	Cuscuta campestris	0.32	siRNA24	Ccam0.32_scaffold32b:1801052-1801435	55	0.669
ccm-b0.32r1-42253	Cuscuta campestris	0.32	siRNA24	Ccam0.32_scaffold32b:1802129-1802581	247	3.005
ccm-b0.32r1-42254	Cuscuta campestris	0.32	OtherRNA	Ccam0.32_scaffold32b:1802910-1803315	81	0.985
ccm-b0.32r1-42255	Cuscuta campestris	0.32	siRNA24	Ccam0.32_scaffold32b:1803776-1804323	171	2.080
ccm-b0.32r1-42256	Cuscuta campestris	0.32	siRNA24	Ccam0.32_scaffold32b:1804560-1804833	277	3.370
ccm-b0.32r1-42257	Cuscuta campestris	0.32	siRNA24	Ccam0.32_scaffold32b:1810240-1810410	69	0.839
ccm-b0.32r1-42258	Cuscuta campestris	0.32	siRNA24	Ccam0.32_scaffold32b:1811994-1812399	81	0.985
ccm-b0.32r1-42259	Cuscuta campestris	0.32	OtherRNA	Ccam0.32_scaffold32b:1813471-1813974	91	1.107
ccm-b0.32r1-42260	Cuscuta campestris	0.32	siRNA24	Ccam0.32_scaffold32b:1820130-1820428	108	1.314
ccm-b0.32r1-42261	Cuscuta campestris	0.32	OtherRNA	Ccam0.32_scaffold32b:1821998-1822555	95	1.156
ccm-b0.32r1-42262	Cuscuta campestris	0.32	siRNA24	Ccam0.32_scaffold32b:1823618-1823983	79	0.961
ccm-b0.32r1-42263	Cuscuta campestris	0.32	OtherRNA	Ccam0.32_scaffold32b:1824828-1825328	114	1.387
ccm-b0.32r1-42264	Cuscuta campestris	0.32	OtherRNA	Ccam0.32_scaffold32b:1826959-1827557	262	3.187
ccm-b0.32r1-42265	Cuscuta campestris	0.32	OtherRNA	Ccam0.32_scaffold32b:1828221-1829216	100	1.216
ccm-b0.32r1-42266	Cuscuta campestris	0.32	siRNA24	Ccam0.32_scaffold32b:1829425-1830493	80	0.973
ccm-b0.32r1-42267	Cuscuta campestris	0.32	siRNA22	Ccam0.32_scaffold32b:1837864-1838134	85	1.034
ccm-b0.32r1-42268	Cuscuta campestris	0.32	siRNA24	Ccam0.32_scaffold32b:1840596-1841060	48	0.584
ccm-b0.32r1-42269	Cuscuta campestris	0.32	siRNA24	Ccam0.32_scaffold32b:1860529-1861439	247	3.005
ccm-b0.32r1-42270	Cuscuta campestris	0.32	siRNA24	Ccam0.32_scaffold32b:1862368-1862882	88	1.070
ccm-b0.32r1-42271	Cuscuta campestris	0.32	siRNA24	Ccam0.32_scaffold32b:1863430-1863844	92	1.119
ccm-b0.32r1-42272	Cuscuta campestris	0.32	OtherRNA	Ccam0.32_scaffold32b:1878478-1878883	58	0.706
ccm-b0.32r1-42273	Cuscuta campestris	0.32	siRNA24	Ccam0.32_scaffold32b:1879241-1879597	261	3.175
ccm-b0.32r1-42274	Cuscuta campestris	0.32	siRNA24	Ccam0.32_scaffold32b:1879885-1880661	1016	12.359
ccm-b0.32r1-42275	Cuscuta campestris	0.32	OtherRNA	Ccam0.32_scaffold32b:1880751-1881058	42	0.511
ccm-b0.32r1-42276	Cuscuta campestris	0.32	siRNA24	Ccam0.32_scaffold32b:1890911-1891322	44	0.535
ccm-b0.32r1-42277	Cuscuta campestris	0.32	siRNA24	Ccam0.32_scaffold32b:1892089-1893455	109	1.326
ccm-b0.32r1-42278	Cuscuta campestris	0.32	siRNA24	Ccam0.32_scaffold32b:1896892-1897571	44	0.535
ccm-b0.32r1-42279	Cuscuta campestris	0.32	siRNA24	Ccam0.32_scaffold32b:1897694-1898313	78	0.949
ccm-b0.32r1-42280	Cuscuta campestris	0.32	siRNA24	Ccam0.32_scaffold32b:1899400-1900445	211	2.567
ccm-b0.32r1-42281	Cuscuta campestris	0.32	siRNA24	Ccam0.32_scaffold32b:1900912-1901865	66	0.803
ccm-b0.32r1-42282	Cuscuta campestris	0.32	siRNA24	Ccam0.32_scaffold32b:1903212-1903605	52	0.633
ccm-b0.32r1-42283	Cuscuta campestris	0.32	siRNA24	Ccam0.32_scaffold32b:1903717-1904255	115	1.399
ccm-b0.32r1-42284	Cuscuta campestris	0.32	siRNA24	Ccam0.32_scaffold32b:1917514-1918153	174	2.117
ccm-b0.32r1-42285	Cuscuta campestris	0.32	siRNA24	Ccam0.32_scaffold32b:1919082-1919474	47	0.572
ccm-b0.32r1-42286	Cuscuta campestris	0.32	siRNA24	Ccam0.32_scaffold32b:1919609-1920114	121	1.472
ccm-b0.32r1-42287	Cuscuta campestris	0.32	siRNA24	Ccam0.32_scaffold32b:1927472-1927819	67	0.815
ccm-b0.32r1-42288	Cuscuta campestris	0.32	siRNA24	Ccam0.32_scaffold32b:1928984-1929650	144	1.752
ccm-b0.32r1-42289	Cuscuta campestris	0.32	siRNA24	Ccam0.32_scaffold32b:1950378-1950616	128	1.557
ccm-b0.32r1-42290	Cuscuta campestris	0.32	siRNA24	Ccam0.32_scaffold32b:2031368-2032008	47	0.572
ccm-b0.32r1-42291	Cuscuta campestris	0.32	siRNA24	Ccam0.32_scaffold32b:2036168-2036501	196	2.384
ccm-b0.32r1-42292	Cuscuta campestris	0.32	siRNA24	Ccam0.32_scaffold32b:2043752-2044441	267	3.248
ccm-b0.32r1-42293	Cuscuta campestris	0.32	siRNA24	Ccam0.32_scaffold32b:2045113-2046269	240	2.919
ccm-b0.32r1-42294	Cuscuta campestris	0.32	siRNA24	Ccam0.32_scaffold32b:2050934-2052134	174	2.117
ccm-b0.32r1-42295	Cuscuta campestris	0.32	siRNA24	Ccam0.32_scaffold32b:2078125-2078314	64	0.779
ccm-b0.32r1-42296	Cuscuta campestris	0.32	siRNA24	Ccam0.32_scaffold32b:2078954-2079186	51	0.620
ccm-b0.32r1-42297	Cuscuta campestris	0.32	OtherRNA	Ccam0.32_scaffold32b:2080007-2080501	78	0.949
ccm-b0.32r1-42298	Cuscuta campestris	0.32	siRNA24	Ccam0.32_scaffold32b:2086817-2087496	170	2.068
ccm-b0.32r1-42299	Cuscuta campestris	0.32	siRNA24	Ccam0.32_scaffold32b:2099794-2101696	336	4.087
ccm-b0.32r1-42300	Cuscuta campestris	0.32	siRNA24	Ccam0.32_scaffold32b:2104583-2104828	61	0.742
ccm-b0.32r1-42301	Cuscuta campestris	0.32	siRNA24	Ccam0.32_scaffold32b:2105745-2106062	176	2.141
ccm-b0.32r1-42302	Cuscuta campestris	0.32	siRNA24	Ccam0.32_scaffold32b:2107394-2107496	80	0.973
ccm-b0.32r1-42303	Cuscuta campestris	0.32	siRNA24	Ccam0.32_scaffold32b:2108216-2108819	328	3.990
ccm-b0.32r1-42304	Cuscuta campestris	0.32	siRNA24	Ccam0.32_scaffold32b:2109320-2109691	179	2.177
ccm-b0.32r1-42305	Cuscuta campestris	0.32	siRNA24	Ccam0.32_scaffold32b:2124128-2125192	318	3.868
ccm-b0.32r1-42306	Cuscuta campestris	0.32	siRNA24	Ccam0.32_scaffold32b:2148453-2149104	107	1.302
ccm-b0.32r1-42307	Cuscuta campestris	0.32	siRNA24	Ccam0.32_scaffold32b:2149215-2149818	119	1.448
ccm-b0.32r1-42308	Cuscuta campestris	0.32	siRNA24	Ccam0.32_scaffold32b:2175796-2176137	52	0.633
ccm-b0.32r1-42309	Cuscuta campestris	0.32	siRNA24	Ccam0.32_scaffold32b:2176586-2177041	162	1.971
ccm-b0.32r1-42310	Cuscuta campestris	0.32	siRNA24	Ccam0.32_scaffold32b:2177174-2177814	491	5.973
ccm-b0.32r1-42311	Cuscuta campestris	0.32	siRNA24	Ccam0.32_scaffold32b:2179009-2179708	91	1.107
ccm-b0.32r1-42312	Cuscuta campestris	0.32	siRNA22	Ccam0.32_scaffold32b:2193766-2194239	59	0.718
ccm-b0.32r1-42313	Cuscuta campestris	0.32	siRNA22	Ccam0.32_scaffold32b:2195738-2196551	60	0.730
ccm-b0.32r1-42314	Cuscuta campestris	0.32	siRNA24	Ccam0.32_scaffold32b:2207042-2207302	62	0.754
ccm-b0.32r1-42315	Cuscuta campestris	0.32	siRNA24	Ccam0.32_scaffold32b:2208444-2208693	75	0.912
ccm-b0.32r1-42316	Cuscuta campestris	0.32	siRNA24	Ccam0.32_scaffold32b:2214920-2215901	85	1.034
ccm-b0.32r1-42317	Cuscuta campestris	0.32	siRNA24	Ccam0.32_scaffold32b:2220705-2220965	42	0.511
ccm-b0.32r1-42318	Cuscuta campestris	0.32	siRNA24	Ccam0.32_scaffold32b:2229242-2229546	56	0.681
ccm-b0.32r1-42319	Cuscuta campestris	0.32	siRNA24	Ccam0.32_scaffold32b:2236890-2237127	110	1.338
ccm-b0.32r1-42320	Cuscuta campestris	0.32	OtherRNA	Ccam0.32_scaffold32b:2237954-2238041	63	0.766
ccm-b0.32r1-42321	Cuscuta campestris	0.32	OtherRNA	Ccam0.32_scaffold32b:2240938-2241618	56	0.681
ccm-b0.32r1-42322	Cuscuta campestris	0.32	siRNA24	Ccam0.32_scaffold32b:2242414-2242518	66	0.803
ccm-b0.32r1-42323	Cuscuta campestris	0.32	siRNA24	Ccam0.32_scaffold32b:2242630-2243294	213	2.591
ccm-b0.32r1-42324	Cuscuta campestris	0.32	siRNA24	Ccam0.32_scaffold32b:2243950-2244367	99	1.204
ccm-b0.32r1-42325	Cuscuta campestris	0.32	siRNA24	Ccam0.32_scaffold32b:2257840-2258193	45	0.547
ccm-b0.32r1-42326	Cuscuta campestris	0.32	OtherRNA	Ccam0.32_scaffold32b:2260682-2261024	64	0.779
ccm-b0.32r1-42327	Cuscuta campestris	0.32	OtherRNA	Ccam0.32_scaffold32b:2267555-2267614	48	0.584
ccm-b0.32r1-42328	Cuscuta campestris	0.32	siRNA21	Ccam0.32_scaffold32b:2268214-2268428	47	0.572
ccm-b0.32r1-42329	Cuscuta campestris	0.32	OtherRNA	Ccam0.32_scaffold32b:2269693-2269788	43	0.523
ccm-b0.32r1-42330	Cuscuta campestris	0.32	OtherRNA	Ccam0.32_scaffold32b:2269938-2270464	116	1.411
ccm-b0.32r1-42331	Cuscuta campestris	0.32	siRNA24	Ccam0.32_scaffold32b:2271887-2272274	88	1.070
ccm-b0.32r1-42332	Cuscuta campestris	0.32	siRNA24	Ccam0.32_scaffold32b:2274235-2275596	162	1.971
ccm-b0.32r1-42333	Cuscuta campestris	0.32	siRNA24	Ccam0.32_scaffold32b:2277188-2277437	49	0.596
ccm-b0.32r1-42334	Cuscuta campestris	0.32	siRNA24	Ccam0.32_scaffold32b:2278952-2279231	48	0.584
ccm-b0.32r1-42335	Cuscuta campestris	0.32	siRNA23	Ccam0.32_scaffold32b:2324464-2325119	62	0.754
ccm-b0.32r1-42336	Cuscuta campestris	0.32	siRNA24	Ccam0.32_scaffold32b:2326464-2326936	51	0.620
ccm-b0.32r1-42337	Cuscuta campestris	0.32	siRNA24	Ccam0.32_scaffold32b:2328902-2330001	77	0.937
ccm-b0.32r1-42338	Cuscuta campestris	0.32	siRNA24	Ccam0.32_scaffold32b:2330104-2330831	47	0.572
ccm-b0.32r1-42339	Cuscuta campestris	0.32	siRNA24	Ccam0.32_scaffold32b:2336707-2336850	50	0.608
ccm-b0.32r1-42340	Cuscuta campestris	0.32	siRNA22	Ccam0.32_scaffold32b:2340190-2340636	116	1.411
ccm-b0.32r1-42341	Cuscuta campestris	0.32	siRNA24	Ccam0.32_scaffold32b:2356044-2356423	57	0.693
ccm-b0.32r1-42342	Cuscuta campestris	0.32	siRNA24	Ccam0.32_scaffold32b:2357254-2358248	292	3.552
ccm-b0.32r1-42343	Cuscuta campestris	0.32	siRNA24	Ccam0.32_scaffold32b:2370129-2370626	60	0.730
ccm-b0.32r1-42344	Cuscuta campestris	0.32	siRNA24	Ccam0.32_scaffold32b:2370714-2371342	76	0.925
ccm-b0.32r1-42345	Cuscuta campestris	0.32	OtherRNA	Ccam0.32_scaffold32b:2371543-2372045	59	0.718
ccm-b0.32r1-42346	Cuscuta campestris	0.32	siRNA24	Ccam0.32_scaffold32b:2372197-2374008	175	2.129
ccm-b0.32r1-42347	Cuscuta campestris	0.32	siRNA24	Ccam0.32_scaffold32b:2374119-2375034	97	1.180
ccm-b0.32r1-42348	Cuscuta campestris	0.32	siRNA24	Ccam0.32_scaffold32b:2375133-2375485	66	0.803
ccm-b0.32r1-42349	Cuscuta campestris	0.32	siRNA24	Ccam0.32_scaffold32b:2375570-2376843	639	7.773
ccm-b0.32r1-42350	Cuscuta campestris	0.32	siRNA24	Ccam0.32_scaffold32b:2382016-2382359	92	1.119
ccm-b0.32r1-42351	Cuscuta campestris	0.32	siRNA24	Ccam0.32_scaffold32b:2384920-2386855	463	5.632
ccm-b0.32r1-42352	Cuscuta campestris	0.32	siRNA24	Ccam0.32_scaffold32b:2387231-2388093	68	0.827
ccm-b0.32r1-42353	Cuscuta campestris	0.32	siRNA24	Ccam0.32_scaffold32b:2398016-2398228	43	0.523
ccm-b0.32r1-42354	Cuscuta campestris	0.32	siRNA24	Ccam0.32_scaffold32b:2398494-2398595	42	0.511
ccm-b0.32r1-42355	Cuscuta campestris	0.32	siRNA24	Ccam0.32_scaffold32b:2398672-2399290	93	1.131
ccm-b0.32r1-42356	Cuscuta campestris	0.32	siRNA24	Ccam0.32_scaffold32b:2408461-2408696	74	0.900
ccm-b0.32r1-42357	Cuscuta campestris	0.32	siRNA24	Ccam0.32_scaffold32b:2408888-2409218	149	1.813
ccm-b0.32r1-42358	Cuscuta campestris	0.32	siRNA22	Ccam0.32_scaffold32b:2411211-2411832	89	1.083
ccm-b0.32r1-42359	Cuscuta campestris	0.32	siRNA24	Ccam0.32_scaffold32b:2418100-2418340	102	1.241
ccm-b0.32r1-42360	Cuscuta campestris	0.32	OtherRNA	Ccam0.32_scaffold32b:2418577-2418996	66	0.803
ccm-b0.32r1-42361	Cuscuta campestris	0.32	siRNA24	Ccam0.32_scaffold32b:2419219-2419685	65	0.791
ccm-b0.32r1-42362	Cuscuta campestris	0.32	siRNA24	Ccam0.32_scaffold32b:2425654-2426480	42	0.511
ccm-b0.32r1-42363	Cuscuta campestris	0.32	siRNA24	Ccam0.32_scaffold32b:2432148-2432299	237	2.883
ccm-b0.32r1-42364	Cuscuta campestris	0.32	siRNA24	Ccam0.32_scaffold32b:2432914-2433241	55	0.669
ccm-b0.32r1-42365	Cuscuta campestris	0.32	siRNA24	Ccam0.32_scaffold32b:2434045-2434309	311	3.783
ccm-b0.32r1-42366	Cuscuta campestris	0.32	siRNA24	Ccam0.32_scaffold32b:2434707-2435737	379	4.610
ccm-b0.32r1-42367	Cuscuta campestris	0.32	siRNA24	Ccam0.32_scaffold32b:2444570-2444921	160	1.946
ccm-b0.32r1-42368	Cuscuta campestris	0.32	siRNA24	Ccam0.32_scaffold32b:2445052-2445410	85	1.034
ccm-b0.32r1-42369	Cuscuta campestris	0.32	siRNA24	Ccam0.32_scaffold32b:2446681-2447011	145	1.764
ccm-b0.32r1-42370	Cuscuta campestris	0.32	siRNA24	Ccam0.32_scaffold32b:2451138-2451580	48	0.584
ccm-b0.32r1-42371	Cuscuta campestris	0.32	OtherRNA	Ccam0.32_scaffold32b:2465282-2465891	102	1.241
ccm-b0.32r1-42372	Cuscuta campestris	0.32	siRNA24	Ccam0.32_scaffold32b:2489850-2490250	53	0.645
ccm-b0.32r1-42373	Cuscuta campestris	0.32	siRNA22	Ccam0.32_scaffold32b:2494116-2495059	60	0.730
ccm-b0.32r1-42374	Cuscuta campestris	0.32	siRNA24	Ccam0.32_scaffold32b:2495198-2496457	127	1.545
ccm-b0.32r1-42375	Cuscuta campestris	0.32	siRNA24	Ccam0.32_scaffold32b:2500843-2501413	138	1.679
ccm-b0.32r1-42376	Cuscuta campestris	0.32	siRNA24	Ccam0.32_scaffold32b:2513105-2513457	135	1.642
ccm-b0.32r1-42377	Cuscuta campestris	0.32	siRNA24	Ccam0.32_scaffold32b:2513619-2513707	78	0.949
ccm-b0.32r1-42378	Cuscuta campestris	0.32	siRNA22	Ccam0.32_scaffold32b:2521326-2521508	51	0.620
ccm-b0.32r1-42379	Cuscuta campestris	0.32	siRNA24	Ccam0.32_scaffold32b:2537746-2537933	174	2.117
ccm-b0.32r1-42380	Cuscuta campestris	0.32	siRNA24	Ccam0.32_scaffold32b:2538285-2538657	78	0.949
ccm-b0.32r1-42381	Cuscuta campestris	0.32	siRNA24	Ccam0.32_scaffold32b:2544063-2545011	204	2.482
ccm-b0.32r1-42382	Cuscuta campestris	0.32	siRNA24	Ccam0.32_scaffold32b:2545124-2545765	132	1.606
ccm-b0.32r1-42383	Cuscuta campestris	0.32	siRNA24	Ccam0.32_scaffold32b:2548810-2549315	121	1.472
ccm-b0.32r1-42384	Cuscuta campestris	0.32	siRNA24	Ccam0.32_scaffold32b:2553985-2554206	58	0.706
ccm-b0.32r1-42385	Cuscuta campestris	0.32	siRNA24	Ccam0.32_scaffold32b:2556822-2557401	71	0.864
ccm-b0.32r1-42386	Cuscuta campestris	0.32	siRNA24	Ccam0.32_scaffold32b:2559793-2560052	42	0.511
ccm-b0.32r1-42387	Cuscuta campestris	0.32	siRNA24	Ccam0.32_scaffold32b:2560436-2561240	117	1.423
ccm-b0.32r1-42388	Cuscuta campestris	0.32	siRNA24	Ccam0.32_scaffold32b:2561327-2561848	74	0.900
ccm-b0.32r1-42389	Cuscuta campestris	0.32	siRNA24	Ccam0.32_scaffold32b:2566707-2566929	69	0.839
ccm-b0.32r1-42390	Cuscuta campestris	0.32	siRNA24	Ccam0.32_scaffold32b:2576839-2577418	108	1.314
ccm-b0.32r1-42391	Cuscuta campestris	0.32	siRNA24	Ccam0.32_scaffold32b:2578958-2580294	363	4.416
ccm-b0.32r1-42392	Cuscuta campestris	0.32	siRNA24	Ccam0.32_scaffold32b:2580500-2581073	185	2.250
ccm-b0.32r1-42393	Cuscuta campestris	0.32	siRNA22	Ccam0.32_scaffold32b:2583492-2583954	107	1.302
ccm-b0.32r1-42394	Cuscuta campestris	0.32	siRNA22	Ccam0.32_scaffold32b:2590444-2591102	59	0.718
ccm-b0.32r1-42395	Cuscuta campestris	0.32	siRNA24	Ccam0.32_scaffold32b:2592587-2592986	57	0.693
ccm-b0.32r1-42396	Cuscuta campestris	0.32	siRNA24	Ccam0.32_scaffold32b:2593093-2593777	106	1.289
ccm-b0.32r1-42397	Cuscuta campestris	0.32	siRNA24	Ccam0.32_scaffold32b:2596727-2597297	88	1.070
ccm-b0.32r1-42398	Cuscuta campestris	0.32	siRNA24	Ccam0.32_scaffold32b:2597486-2598340	308	3.747
ccm-b0.32r1-42399	Cuscuta campestris	0.32	siRNA24	Ccam0.32_scaffold32b:2598485-2599182	90	1.095
ccm-b0.32r1-42400	Cuscuta campestris	0.32	siRNA24	Ccam0.32_scaffold32b:2607645-2608416	357	4.343
ccm-b0.32r1-42401	Cuscuta campestris	0.32	siRNA24	Ccam0.32_scaffold32b:2612687-2612941	96	1.168
ccm-b0.32r1-42402	Cuscuta campestris	0.32	siRNA24	Ccam0.32_scaffold32b:2613031-2614784	358	4.355
ccm-b0.32r1-42403	Cuscuta campestris	0.32	siRNA24	Ccam0.32_scaffold32b:2628170-2629015	124	1.508
ccm-b0.32r1-42404	Cuscuta campestris	0.32	siRNA24	Ccam0.32_scaffold32b:2632794-2632982	84	1.022
ccm-b0.32r1-42405	Cuscuta campestris	0.32	OtherRNA	Ccam0.32_scaffold32b:2633334-2633746	93	1.131
ccm-b0.32r1-42406	Cuscuta campestris	0.32	siRNA24	Ccam0.32_scaffold32b:2633844-2634095	60	0.730
ccm-b0.32r1-42407	Cuscuta campestris	0.32	siRNA24	Ccam0.32_scaffold32b:2635706-2636100	303	3.686
ccm-b0.32r1-42408	Cuscuta campestris	0.32	siRNA24	Ccam0.32_scaffold32b:2636288-2636433	55	0.669
ccm-b0.32r1-42409	Cuscuta campestris	0.32	siRNA24	Ccam0.32_scaffold32b:2636565-2637127	83	1.010
ccm-b0.32r1-42410	Cuscuta campestris	0.32	siRNA24	Ccam0.32_scaffold32b:2637725-2638183	112	1.362
ccm-b0.32r1-42411	Cuscuta campestris	0.32	siRNA24	Ccam0.32_scaffold32b:2644587-2645782	173	2.104
ccm-b0.32r1-42412	Cuscuta campestris	0.32	siRNA22	Ccam0.32_scaffold32b:2645983-2646625	53	0.645
ccm-b0.32r1-42413	Cuscuta campestris	0.32	OtherRNA	Ccam0.32_scaffold32b:2652449-2652488	74	0.900
ccm-b0.32r1-42414	Cuscuta campestris	0.32	siRNA24	Ccam0.32_scaffold32b:2654178-2654624	271	3.297
ccm-b0.32r1-42415	Cuscuta campestris	0.32	siRNA24	Ccam0.32_scaffold32b:2655153-2655657	224	2.725
ccm-b0.32r1-42416	Cuscuta campestris	0.32	siRNA24	Ccam0.32_scaffold32b:2655988-2656466	116	1.411
ccm-b0.32r1-42417	Cuscuta campestris	0.32	siRNA24	Ccam0.32_scaffold32b:2681649-2681957	44	0.535
ccm-b0.32r1-42418	Cuscuta campestris	0.32	siRNA24	Ccam0.32_scaffold32b:2692817-2693097	84	1.022
ccm-b0.32r1-42419	Cuscuta campestris	0.32	siRNA24	Ccam0.32_scaffold32b:2694928-2695688	73	0.888
ccm-b0.32r1-42420	Cuscuta campestris	0.32	siRNA24	Ccam0.32_scaffold32b:2696710-2697646	73	0.888
ccm-b0.32r1-42421	Cuscuta campestris	0.32	siRNA24	Ccam0.32_scaffold32b:2697728-2699029	116	1.411
ccm-b0.32r1-42422	Cuscuta campestris	0.32	siRNA24	Ccam0.32_scaffold32b:2707109-2707284	123	1.496
ccm-b0.32r1-42423	Cuscuta campestris	0.32	siRNA24	Ccam0.32_scaffold32b:2707364-2707673	123	1.496
ccm-b0.32r1-42424	Cuscuta campestris	0.32	siRNA24	Ccam0.32_scaffold32b:2709319-2709703	311	3.783
ccm-b0.32r1-42425	Cuscuta campestris	0.32	siRNA24	Ccam0.32_scaffold32b:2709855-2710316	89	1.083
ccm-b0.32r1-42426	Cuscuta campestris	0.32	siRNA24	Ccam0.32_scaffold32b:2711095-2711878	67	0.815
ccm-b0.32r1-42427	Cuscuta campestris	0.32	OtherRNA	Ccam0.32_scaffold32b:2712166-2712613	53	0.645
ccm-b0.32r1-42428	Cuscuta campestris	0.32	siRNA24	Ccam0.32_scaffold32b:2718342-2718934	76	0.925
ccm-b0.32r1-42429	Cuscuta campestris	0.32	siRNA22	Ccam0.32_scaffold32b:2720281-2721347	126	1.533
ccm-b0.32r1-42430	Cuscuta campestris	0.32	siRNA24	Ccam0.32_scaffold32b:2721440-2723321	315	3.832
ccm-b0.32r1-42431	Cuscuta campestris	0.32	siRNA24	Ccam0.32_scaffold32b:2724311-2725926	260	3.163
ccm-b0.32r1-42432	Cuscuta campestris	0.32	siRNA24	Ccam0.32_scaffold32b:2726829-2729767	802	9.756
ccm-b0.32r1-42433	Cuscuta campestris	0.32	siRNA24	Ccam0.32_scaffold32b:2729912-2731443	181	2.202
ccm-b0.32r1-42434	Cuscuta campestris	0.32	siRNA24	Ccam0.32_scaffold32b:2733405-2733854	47	0.572
ccm-b0.32r1-42435	Cuscuta campestris	0.32	siRNA24	Ccam0.32_scaffold32b:2733947-2734692	48	0.584
ccm-b0.32r1-42436	Cuscuta campestris	0.32	OtherRNA	Ccam0.32_scaffold32b:2737115-2737764	81	0.985
ccm-b0.32r1-42437	Cuscuta campestris	0.32	siRNA24	Ccam0.32_scaffold32b:2750524-2751047	49	0.596
ccm-b0.32r1-42438	Cuscuta campestris	0.32	siRNA24	Ccam0.32_scaffold32b:2753271-2753392	138	1.679
ccm-b0.32r1-42439	Cuscuta campestris	0.32	siRNA24	Ccam0.32_scaffold32b:2756081-2756329	109	1.326
ccm-b0.32r1-42440	Cuscuta campestris	0.32	OtherRNA	Ccam0.32_scaffold32b:2757353-2757505	43	0.523
ccm-b0.32r1-42441	Cuscuta campestris	0.32	siRNA22	Ccam0.32_scaffold32b:2764971-2765853	61	0.742
ccm-b0.32r1-42442	Cuscuta campestris	0.32	siRNA24	Ccam0.32_scaffold32b:2765944-2767388	226	2.749
ccm-b0.32r1-42443	Cuscuta campestris	0.32	siRNA22	Ccam0.32_scaffold32b:2767859-2768715	155	1.885
ccm-b0.32r1-42444	Cuscuta campestris	0.32	siRNA22	Ccam0.32_scaffold32b:2768792-2771078	371	4.513
ccm-b0.32r1-42445	Cuscuta campestris	0.32	siRNA24	Ccam0.32_scaffold32b:2771630-2772236	51	0.620
ccm-b0.32r1-42446	Cuscuta campestris	0.32	siRNA24	Ccam0.32_scaffold32b:2774752-2775715	159	1.934
ccm-b0.32r1-42447	Cuscuta campestris	0.32	siRNA24	Ccam0.32_scaffold32b:2777416-2778358	81	0.985
ccm-b0.32r1-42448	Cuscuta campestris	0.32	siRNA24	Ccam0.32_scaffold32b:2778468-2778898	90	1.095
ccm-b0.32r1-42449	Cuscuta campestris	0.32	siRNA24	Ccam0.32_scaffold32b:2793026-2793582	88	1.070
ccm-b0.32r1-42450	Cuscuta campestris	0.32	siRNA24	Ccam0.32_scaffold32b:2795597-2796512	79	0.961
ccm-b0.32r1-42451	Cuscuta campestris	0.32	siRNA24	Ccam0.32_scaffold32b:2798442-2799187	79	0.961
ccm-b0.32r1-42452	Cuscuta campestris	0.32	siRNA24	Ccam0.32_scaffold32b:2799900-2800210	58	0.706
ccm-b0.32r1-42453	Cuscuta campestris	0.32	siRNA24	Ccam0.32_scaffold32b:2800518-2800737	62	0.754
ccm-b0.32r1-42454	Cuscuta campestris	0.32	siRNA24	Ccam0.32_scaffold32b:2807610-2807972	139	1.691
ccm-b0.32r1-42455	Cuscuta campestris	0.32	siRNA24	Ccam0.32_scaffold32b:2808606-2808704	62	0.754
ccm-b0.32r1-42456	Cuscuta campestris	0.32	siRNA24	Ccam0.32_scaffold32b:2809199-2809703	67	0.815
ccm-b0.32r1-42457	Cuscuta campestris	0.32	siRNA24	Ccam0.32_scaffold32b:2817633-2818130	126	1.533
ccm-b0.32r1-42458	Cuscuta campestris	0.32	siRNA24	Ccam0.32_scaffold32b:2835841-2836383	87	1.058
ccm-b0.32r1-42459	Cuscuta campestris	0.32	siRNA24	Ccam0.32_scaffold32b:2838579-2838921	46	0.560
ccm-b0.32r1-42460	Cuscuta campestris	0.32	siRNA24	Ccam0.32_scaffold32b:2843433-2843747	86	1.046
ccm-b0.32r1-42461	Cuscuta campestris	0.32	siRNA24	Ccam0.32_scaffold32b:2845330-2845742	73	0.888
ccm-b0.32r1-42462	Cuscuta campestris	0.32	siRNA24	Ccam0.32_scaffold32b:2845850-2846088	74	0.900
ccm-b0.32r1-42463	Cuscuta campestris	0.32	siRNA24	Ccam0.32_scaffold32b:2855623-2856311	96	1.168
ccm-b0.32r1-42464	Cuscuta campestris	0.32	siRNA24	Ccam0.32_scaffold32b:2857012-2857924	257	3.126
ccm-b0.32r1-42465	Cuscuta campestris	0.32	siRNA24	Ccam0.32_scaffold32b:2858293-2859073	77	0.937
ccm-b0.32r1-42466	Cuscuta campestris	0.32	siRNA24	Ccam0.32_scaffold32b:2864018-2864414	66	0.803
ccm-b0.32r1-42467	Cuscuta campestris	0.32	siRNA24	Ccam0.32_scaffold32b:2865997-2866269	94	1.143
ccm-b0.32r1-42468	Cuscuta campestris	0.32	siRNA24	Ccam0.32_scaffold32b:2866394-2867363	267	3.248
ccm-b0.32r1-42469	Cuscuta campestris	0.32	siRNA24	Ccam0.32_scaffold32b:2868393-2868566	74	0.900
ccm-b0.32r1-42470	Cuscuta campestris	0.32	siRNA24	Ccam0.32_scaffold32b:2869213-2869498	50	0.608
ccm-b0.32r1-42471	Cuscuta campestris	0.32	siRNA24	Ccam0.32_scaffold32b:2875624-2876175	62	0.754
ccm-b0.32r1-42472	Cuscuta campestris	0.32	siRNA24	Ccam0.32_scaffold32b:2878753-2879310	57	0.693
ccm-b0.32r1-42473	Cuscuta campestris	0.32	siRNA24	Ccam0.32_scaffold32b:2880193-2880522	55	0.669
ccm-b0.32r1-42474	Cuscuta campestris	0.32	siRNA24	Ccam0.32_scaffold32b:2882949-2883995	89	1.083
ccm-b0.32r1-42475	Cuscuta campestris	0.32	siRNA24	Ccam0.32_scaffold32b:2884892-2885900	68	0.827
ccm-b0.32r1-42476	Cuscuta campestris	0.32	siRNA24	Ccam0.32_scaffold32b:2887381-2888086	75	0.912
ccm-b0.32r1-42477	Cuscuta campestris	0.32	siRNA24	Ccam0.32_scaffold32b:2897355-2897801	151	1.837
ccm-b0.32r1-42478	Cuscuta campestris	0.32	siRNA24	Ccam0.32_scaffold32b:2909715-2910708	86	1.046
ccm-b0.32r1-42479	Cuscuta campestris	0.32	siRNA24	Ccam0.32_scaffold32b:2913365-2914918	181	2.202
ccm-b0.32r1-42480	Cuscuta campestris	0.32	siRNA24	Ccam0.32_scaffold32b:2915433-2915669	45	0.547
ccm-b0.32r1-42481	Cuscuta campestris	0.32	siRNA24	Ccam0.32_scaffold32b:2916298-2916758	139	1.691
ccm-b0.32r1-42482	Cuscuta campestris	0.32	siRNA24	Ccam0.32_scaffold32b:2917675-2918016	70	0.852
ccm-b0.32r1-42483	Cuscuta campestris	0.32	OtherRNA	Ccam0.32_scaffold32b:2925604-2926231	45	0.547
ccm-b0.32r1-42484	Cuscuta campestris	0.32	OtherRNA	Ccam0.32_scaffold32b:2926904-2927336	43	0.523
ccm-b0.32r1-42485	Cuscuta campestris	0.32	OtherRNA	Ccam0.32_scaffold32b:2929210-2931392	174	2.117
ccm-b0.32r1-42486	Cuscuta campestris	0.32	siRNA22	Ccam0.32_scaffold32b:2935016-2935438	44	0.535
ccm-b0.32r1-42487	Cuscuta campestris	0.32	siRNA22	Ccam0.32_scaffold32b:2937211-2937809	44	0.535
ccm-b0.32r1-42488	Cuscuta campestris	0.32	siRNA24	Ccam0.32_scaffold32b:2938834-2940443	150	1.825
ccm-b0.32r1-42489	Cuscuta campestris	0.32	siRNA24	Ccam0.32_scaffold32b:2948353-2948633	65	0.791
ccm-b0.32r1-42490	Cuscuta campestris	0.32	siRNA24	Ccam0.32_scaffold32b:2948710-2949243	101	1.229
ccm-b0.32r1-42491	Cuscuta campestris	0.32	siRNA24	Ccam0.32_scaffold32b:2949326-2949739	94	1.143
ccm-b0.32r1-42492	Cuscuta campestris	0.32	siRNA24	Ccam0.32_scaffold32b:2950692-2951593	67	0.815
ccm-b0.32r1-42493	Cuscuta campestris	0.32	siRNA24	Ccam0.32_scaffold32b:2951730-2952362	46	0.560
ccm-b0.32r1-42494	Cuscuta campestris	0.32	siRNA24	Ccam0.32_scaffold32b:2952484-2953863	192	2.336
ccm-b0.32r1-42495	Cuscuta campestris	0.32	siRNA24	Ccam0.32_scaffold32b:2957501-2957778	69	0.839
ccm-b0.32r1-42496	Cuscuta campestris	0.32	siRNA24	Ccam0.32_scaffold32b:2958056-2958505	188	2.287
ccm-b0.32r1-42497	Cuscuta campestris	0.32	siRNA24	Ccam0.32_scaffold32b:2958905-2959343	42	0.511
ccm-b0.32r1-42498	Cuscuta campestris	0.32	siRNA24	Ccam0.32_scaffold32b:2960561-2962435	277	3.370
ccm-b0.32r1-42499	Cuscuta campestris	0.32	siRNA22	Ccam0.32_scaffold32b:2962611-2962768	73	0.888
ccm-b0.32r1-42500	Cuscuta campestris	0.32	siRNA24	Ccam0.32_scaffold32b:2963134-2963497	61	0.742
ccm-b0.32r1-42501	Cuscuta campestris	0.32	siRNA24	Ccam0.32_scaffold32b:2963688-2965485	134	1.630
ccm-b0.32r1-42502	Cuscuta campestris	0.32	siRNA24	Ccam0.32_scaffold32b:2967592-2969031	261	3.175
ccm-b0.32r1-42503	Cuscuta campestris	0.32	siRNA24	Ccam0.32_scaffold32b:2979434-2980005	189	2.299
ccm-b0.32r1-42504	Cuscuta campestris	0.32	siRNA24	Ccam0.32_scaffold32b:2980792-2981488	127	1.545
ccm-b0.32r1-42505	Cuscuta campestris	0.32	siRNA24	Ccam0.32_scaffold32b:2982493-2983285	139	1.691
ccm-b0.32r1-42506	Cuscuta campestris	0.32	siRNA24	Ccam0.32_scaffold32b:2986446-2986769	92	1.119
ccm-b0.32r1-42507	Cuscuta campestris	0.32	siRNA24	Ccam0.32_scaffold32b:2987283-2987563	54	0.657
ccm-b0.32r1-42508	Cuscuta campestris	0.32	siRNA24	Ccam0.32_scaffold32b:2991969-2992735	144	1.752
ccm-b0.32r1-42509	Cuscuta campestris	0.32	siRNA24	Ccam0.32_scaffold32b:2996168-2996447	101	1.229
ccm-b0.32r1-42510	Cuscuta campestris	0.32	siRNA24	Ccam0.32_scaffold32b:2996904-2997773	135	1.642
ccm-b0.32r1-42511	Cuscuta campestris	0.32	siRNA24	Ccam0.32_scaffold32b:2998680-2999372	68	0.827
ccm-b0.32r1-42512	Cuscuta campestris	0.32	siRNA24	Ccam0.32_scaffold32b:2999482-3000163	84	1.022
ccm-b0.32r1-42513	Cuscuta campestris	0.32	siRNA24	Ccam0.32_scaffold32b:3001756-3002106	48	0.584
ccm-b0.32r1-42514	Cuscuta campestris	0.32	siRNA24	Ccam0.32_scaffold32b:3003106-3003423	62	0.754
ccm-b0.32r1-42515	Cuscuta campestris	0.32	siRNA24	Ccam0.32_scaffold32b:3005611-3006297	98	1.192
ccm-b0.32r1-42516	Cuscuta campestris	0.32	siRNA24	Ccam0.32_scaffold32b:3021628-3021952	42	0.511
ccm-b0.32r1-42517	Cuscuta campestris	0.32	siRNA24	Ccam0.32_scaffold32b:3022551-3025171	230	2.798
ccm-b0.32r1-42518	Cuscuta campestris	0.32	siRNA24	Ccam0.32_scaffold32b:3030400-3031274	179	2.177
ccm-b0.32r1-42519	Cuscuta campestris	0.32	siRNA24	Ccam0.32_scaffold32b:3031733-3032017	149	1.813
ccm-b0.32r1-42520	Cuscuta campestris	0.32	siRNA24	Ccam0.32_scaffold32b:3036897-3037707	145	1.764
ccm-b0.32r1-42521	Cuscuta campestris	0.32	siRNA24	Ccam0.32_scaffold32b:3045142-3045594	347	4.221
ccm-b0.32r1-42522	Cuscuta campestris	0.32	siRNA24	Ccam0.32_scaffold32b:3052134-3052333	70	0.852
ccm-b0.32r1-42523	Cuscuta campestris	0.32	siRNA24	Ccam0.32_scaffold32b:3053093-3053573	47	0.572
ccm-b0.32r1-42524	Cuscuta campestris	0.32	siRNA24	Ccam0.32_scaffold32b:3053824-3054176	91	1.107
ccm-b0.32r1-42525	Cuscuta campestris	0.32	siRNA24	Ccam0.32_scaffold32b:3054845-3055561	97	1.180
ccm-b0.32r1-42526	Cuscuta campestris	0.32	siRNA24	Ccam0.32_scaffold32b:3057323-3057583	84	1.022
ccm-b0.32r1-42527	Cuscuta campestris	0.32	siRNA24	Ccam0.32_scaffold32b:3065012-3065577	146	1.776
ccm-b0.32r1-42528	Cuscuta campestris	0.32	siRNA24	Ccam0.32_scaffold32b:3066792-3066917	133	1.618
ccm-b0.32r1-42529	Cuscuta campestris	0.32	siRNA24	Ccam0.32_scaffold32b:3073997-3074600	320	3.893
ccm-b0.32r1-42530	Cuscuta campestris	0.32	siRNA24	Ccam0.32_scaffold32b:3076437-3076478	43	0.523
ccm-b0.32r1-42531	Cuscuta campestris	0.32	siRNA24	Ccam0.32_scaffold32b:3078736-3079365	70	0.852
ccm-b0.32r1-42532	Cuscuta campestris	0.32	siRNA24	Ccam0.32_scaffold32b:3087301-3087867	68	0.827
ccm-b0.32r1-42533	Cuscuta campestris	0.32	siRNA24	Ccam0.32_scaffold32b:3088504-3088854	49	0.596
ccm-b0.32r1-42534	Cuscuta campestris	0.32	siRNA24	Ccam0.32_scaffold32b:3089039-3089491	53	0.645
ccm-b0.32r1-42535	Cuscuta campestris	0.32	siRNA24	Ccam0.32_scaffold32b:3090680-3091042	106	1.289
ccm-b0.32r1-42536	Cuscuta campestris	0.32	siRNA24	Ccam0.32_scaffold32b:3091203-3092430	134	1.630
ccm-b0.32r1-42537	Cuscuta campestris	0.32	siRNA24	Ccam0.32_scaffold32b:3093088-3095087	301	3.662
ccm-b0.32r1-42538	Cuscuta campestris	0.32	siRNA24	Ccam0.32_scaffold32b:3095790-3097398	245	2.980
ccm-b0.32r1-42539	Cuscuta campestris	0.32	siRNA24	Ccam0.32_scaffold32b:3097630-3098009	75	0.912
ccm-b0.32r1-42540	Cuscuta campestris	0.32	siRNA24	Ccam0.32_scaffold32b:3098272-3099394	134	1.630
ccm-b0.32r1-42541	Cuscuta campestris	0.32	OtherRNA	Ccam0.32_scaffold32b:3101646-3102045	54	0.657
ccm-b0.32r1-42542	Cuscuta campestris	0.32	siRNA24	Ccam0.32_scaffold32b:3102562-3103718	82	0.997
ccm-b0.32r1-42543	Cuscuta campestris	0.32	siRNA24	Ccam0.32_scaffold32b:3106061-3106808	49	0.596
ccm-b0.32r1-42544	Cuscuta campestris	0.32	siRNA24	Ccam0.32_scaffold32b:3110112-3110684	50	0.608
ccm-b0.32r1-42545	Cuscuta campestris	0.32	siRNA22	Ccam0.32_scaffold32b:3112606-3113719	384	4.671
ccm-b0.32r1-42546	Cuscuta campestris	0.32	siRNA22	Ccam0.32_scaffold32b:3119292-3119915	44	0.535
ccm-b0.32r1-42547	Cuscuta campestris	0.32	siRNA24	Ccam0.32_scaffold32b:3126100-3127360	64	0.779
ccm-b0.32r1-42548	Cuscuta campestris	0.32	siRNA22	Ccam0.32_scaffold32b:3128632-3129120	47	0.572
ccm-b0.32r1-42549	Cuscuta campestris	0.32	OtherRNA	Ccam0.32_scaffold32b:3149975-3150265	57	0.693
ccm-b0.32r1-42550	Cuscuta campestris	0.32	siRNA24	Ccam0.32_scaffold32b:3158315-3158453	70	0.852
ccm-b0.32r1-42551	Cuscuta campestris	0.32	siRNA24	Ccam0.32_scaffold32b:3158704-3159282	75	0.912
ccm-b0.32r1-42552	Cuscuta campestris	0.32	siRNA24	Ccam0.32_scaffold32b:3161889-3162483	182	2.214
ccm-b0.32r1-42553	Cuscuta campestris	0.32	siRNA24	Ccam0.32_scaffold32b:3163199-3163644	71	0.864
ccm-b0.32r1-42554	Cuscuta campestris	0.32	siRNA24	Ccam0.32_scaffold32b:3164262-3165223	71	0.864
ccm-b0.32r1-42555	Cuscuta campestris	0.32	siRNA24	Ccam0.32_scaffold32b:3172374-3172687	87	1.058
ccm-b0.32r1-42556	Cuscuta campestris	0.32	siRNA24	Ccam0.32_scaffold32b:3196712-3196964	91	1.107
ccm-b0.32r1-42557	Cuscuta campestris	0.32	siRNA24	Ccam0.32_scaffold32b:3197523-3197698	57	0.693
ccm-b0.32r1-42558	Cuscuta campestris	0.32	siRNA24	Ccam0.32_scaffold32b:3197777-3198271	72	0.876
ccm-b0.32r1-42559	Cuscuta campestris	0.32	siRNA24	Ccam0.32_scaffold32b:3199729-3200245	136	1.654
ccm-b0.32r1-42560	Cuscuta campestris	0.32	siRNA24	Ccam0.32_scaffold32b:3203814-3204051	54	0.657
ccm-b0.32r1-42561	Cuscuta campestris	0.32	siRNA22	Ccam0.32_scaffold32b:3207460-3208343	102	1.241
ccm-b0.32r1-42562	Cuscuta campestris	0.32	siRNA24	Ccam0.32_scaffold32b:3211450-3211904	45	0.547
ccm-b0.32r1-42563	Cuscuta campestris	0.32	siRNA24	Ccam0.32_scaffold32b:3214444-3214821	53	0.645
ccm-b0.32r1-42564	Cuscuta campestris	0.32	siRNA24	Ccam0.32_scaffold32b:3233920-3234290	142	1.727
ccm-b0.32r1-42565	Cuscuta campestris	0.32	siRNA24	Ccam0.32_scaffold32b:3234380-3235124	47	0.572
ccm-b0.32r1-42566	Cuscuta campestris	0.32	siRNA24	Ccam0.32_scaffold32b:3242655-3243201	142	1.727
ccm-b0.32r1-42567	Cuscuta campestris	0.32	siRNA24	Ccam0.32_scaffold32b:3244697-3246520	233	2.834
ccm-b0.32r1-42568	Cuscuta campestris	0.32	siRNA24	Ccam0.32_scaffold32b:3246610-3247327	62	0.754
ccm-b0.32r1-42569	Cuscuta campestris	0.32	siRNA24	Ccam0.32_scaffold32b:3247525-3248171	60	0.730
ccm-b0.32r1-42570	Cuscuta campestris	0.32	siRNA24	Ccam0.32_scaffold32b:3249179-3249496	169	2.056
ccm-b0.32r1-42571	Cuscuta campestris	0.32	siRNA24	Ccam0.32_scaffold32b:3249572-3250738	292	3.552
ccm-b0.32r1-42572	Cuscuta campestris	0.32	siRNA24	Ccam0.32_scaffold32b:3254553-3257721	545	6.630
ccm-b0.32r1-42573	Cuscuta campestris	0.32	siRNA22	Ccam0.32_scaffold32b:3258768-3259278	51	0.620
ccm-b0.32r1-42574	Cuscuta campestris	0.32	siRNA24	Ccam0.32_scaffold32b:3260201-3260884	49	0.596
ccm-b0.32r1-42575	Cuscuta campestris	0.32	siRNA22	Ccam0.32_scaffold32b:3261670-3262234	44	0.535
ccm-b0.32r1-42576	Cuscuta campestris	0.32	siRNA24	Ccam0.32_scaffold33:8665-9396	341	4.148
ccm-b0.32r1-42577	Cuscuta campestris	0.32	siRNA24	Ccam0.32_scaffold33:24553-24975	168	2.044
ccm-b0.32r1-42578	Cuscuta campestris	0.32	siRNA24	Ccam0.32_scaffold33:27784-27949	213	2.591
ccm-b0.32r1-42579	Cuscuta campestris	0.32	siRNA24	Ccam0.32_scaffold33:29328-29765	103	1.253
ccm-b0.32r1-42580	Cuscuta campestris	0.32	siRNA24	Ccam0.32_scaffold33:41881-43040	286	3.479
ccm-b0.32r1-42581	Cuscuta campestris	0.32	siRNA24	Ccam0.32_scaffold33:43191-43470	184	2.238
ccm-b0.32r1-42582	Cuscuta campestris	0.32	siRNA24	Ccam0.32_scaffold33:47683-48409	51	0.620
ccm-b0.32r1-42583	Cuscuta campestris	0.32	siRNA24	Ccam0.32_scaffold33:53092-53701	49	0.596
ccm-b0.32r1-42584	Cuscuta campestris	0.32	siRNA24	Ccam0.32_scaffold33:54699-54777	46	0.560
ccm-b0.32r1-42585	Cuscuta campestris	0.32	siRNA24	Ccam0.32_scaffold33:55467-56156	122	1.484
ccm-b0.32r1-42586	Cuscuta campestris	0.32	siRNA24	Ccam0.32_scaffold33:57320-57795	122	1.484
ccm-b0.32r1-42587	Cuscuta campestris	0.32	siRNA24	Ccam0.32_scaffold33:57882-59078	88	1.070
ccm-b0.32r1-42588	Cuscuta campestris	0.32	siRNA24	Ccam0.32_scaffold33:63499-64728	99	1.204
ccm-b0.32r1-42589	Cuscuta campestris	0.32	siRNA24	Ccam0.32_scaffold33:64804-65261	61	0.742
ccm-b0.32r1-42590	Cuscuta campestris	0.32	siRNA22	Ccam0.32_scaffold33:65381-65599	62	0.754
ccm-b0.32r1-42591	Cuscuta campestris	0.32	siRNA24	Ccam0.32_scaffold33:65774-66297	165	2.007
ccm-b0.32r1-42592	Cuscuta campestris	0.32	siRNA24	Ccam0.32_scaffold33:67270-67980	84	1.022
ccm-b0.32r1-42593	Cuscuta campestris	0.32	siRNA24	Ccam0.32_scaffold33:75052-75220	43	0.523
ccm-b0.32r1-42594	Cuscuta campestris	0.32	siRNA24	Ccam0.32_scaffold33:82063-82481	113	1.375
ccm-b0.32r1-42595	Cuscuta campestris	0.32	siRNA24	Ccam0.32_scaffold33:82640-82944	110	1.338
ccm-b0.32r1-42596	Cuscuta campestris	0.32	siRNA24	Ccam0.32_scaffold33:83033-83478	45	0.547
ccm-b0.32r1-42597	Cuscuta campestris	0.32	siRNA24	Ccam0.32_scaffold33:95504-95987	46	0.560
ccm-b0.32r1-42598	Cuscuta campestris	0.32	siRNA24	Ccam0.32_scaffold33:103167-103747	59	0.718
ccm-b0.32r1-42599	Cuscuta campestris	0.32	siRNA24	Ccam0.32_scaffold33:112201-112601	78	0.949
ccm-b0.32r1-42600	Cuscuta campestris	0.32	siRNA24	Ccam0.32_scaffold33:112846-113388	70	0.852
ccm-b0.32r1-42601	Cuscuta campestris	0.32	siRNA24	Ccam0.32_scaffold33:113502-114390	80	0.973
ccm-b0.32r1-42602	Cuscuta campestris	0.32	siRNA24	Ccam0.32_scaffold33:114810-115534	94	1.143
ccm-b0.32r1-42603	Cuscuta campestris	0.32	siRNA24	Ccam0.32_scaffold33:115992-117679	243	2.956
ccm-b0.32r1-42604	Cuscuta campestris	0.32	siRNA24	Ccam0.32_scaffold33:121356-122006	68	0.827
ccm-b0.32r1-42605	Cuscuta campestris	0.32	siRNA24	Ccam0.32_scaffold33:123233-123447	69	0.839
ccm-b0.32r1-42606	Cuscuta campestris	0.32	siRNA24	Ccam0.32_scaffold33:135834-136278	107	1.302
ccm-b0.32r1-42607	Cuscuta campestris	0.32	siRNA24	Ccam0.32_scaffold33:137370-138617	102	1.241
ccm-b0.32r1-42608	Cuscuta campestris	0.32	siRNA24	Ccam0.32_scaffold33:139357-139989	62	0.754
ccm-b0.32r1-42609	Cuscuta campestris	0.32	siRNA24	Ccam0.32_scaffold33:141910-142183	128	1.557
ccm-b0.32r1-42610	Cuscuta campestris	0.32	siRNA24	Ccam0.32_scaffold33:147030-147445	144	1.752
ccm-b0.32r1-42611	Cuscuta campestris	0.32	OtherRNA	Ccam0.32_scaffold33:154302-155118	423	5.146
ccm-b0.32r1-42612	Cuscuta campestris	0.32	siRNA24	Ccam0.32_scaffold33:155396-155579	69	0.839
ccm-b0.32r1-42613	Cuscuta campestris	0.32	siRNA24	Ccam0.32_scaffold33:156044-156775	163	1.983
ccm-b0.32r1-42614	Cuscuta campestris	0.32	siRNA24	Ccam0.32_scaffold33:157431-157888	200	2.433
ccm-b0.32r1-42615	Cuscuta campestris	0.32	siRNA22	Ccam0.32_scaffold33:158305-159279	122	1.484
ccm-b0.32r1-42616	Cuscuta campestris	0.32	OtherRNA	Ccam0.32_scaffold33:159371-160297	83	1.010
ccm-b0.32r1-42617	Cuscuta campestris	0.32	siRNA24	Ccam0.32_scaffold33:161634-161898	45	0.547
ccm-b0.32r1-42618	Cuscuta campestris	0.32	OtherRNA	Ccam0.32_scaffold33:162206-162882	191	2.323
ccm-b0.32r1-42619	Cuscuta campestris	0.32	siRNA22	Ccam0.32_scaffold33:163768-164488	89	1.083
ccm-b0.32r1-42620	Cuscuta campestris	0.32	siRNA24	Ccam0.32_scaffold33:168241-168837	44	0.535
ccm-b0.32r1-42621	Cuscuta campestris	0.32	siRNA24	Ccam0.32_scaffold33:169211-169796	125	1.521
ccm-b0.32r1-42622	Cuscuta campestris	0.32	siRNA24	Ccam0.32_scaffold33:175773-176007	42	0.511
ccm-b0.32r1-42623	Cuscuta campestris	0.32	siRNA24	Ccam0.32_scaffold33:177515-178470	80	0.973
ccm-b0.32r1-42624	Cuscuta campestris	0.32	siRNA24	Ccam0.32_scaffold33:180516-180953	253	3.078
ccm-b0.32r1-42625	Cuscuta campestris	0.32	siRNA24	Ccam0.32_scaffold33:181065-181695	62	0.754
ccm-b0.32r1-42626	Cuscuta campestris	0.32	siRNA24	Ccam0.32_scaffold33:184208-184526	120	1.460
ccm-b0.32r1-42627	Cuscuta campestris	0.32	siRNA24	Ccam0.32_scaffold33:186918-187340	60	0.730
ccm-b0.32r1-42628	Cuscuta campestris	0.32	siRNA24	Ccam0.32_scaffold33:188489-188953	284	3.455
ccm-b0.32r1-42629	Cuscuta campestris	0.32	siRNA24	Ccam0.32_scaffold33:189089-189738	80	0.973
ccm-b0.32r1-42630	Cuscuta campestris	0.32	siRNA24	Ccam0.32_scaffold33:190695-191098	79	0.961
ccm-b0.32r1-42631	Cuscuta campestris	0.32	siRNA24	Ccam0.32_scaffold33:196576-196782	47	0.572
ccm-b0.32r1-42632	Cuscuta campestris	0.32	siRNA24	Ccam0.32_scaffold33:201848-202113	83	1.010
ccm-b0.32r1-42633	Cuscuta campestris	0.32	siRNA24	Ccam0.32_scaffold33:202950-203428	77	0.937
ccm-b0.32r1-42634	Cuscuta campestris	0.32	siRNA24	Ccam0.32_scaffold33:204166-204972	105	1.277
ccm-b0.32r1-42635	Cuscuta campestris	0.32	siRNA24	Ccam0.32_scaffold33:205233-205635	107	1.302
ccm-b0.32r1-42636	Cuscuta campestris	0.32	siRNA24	Ccam0.32_scaffold33:206580-207462	93	1.131
ccm-b0.32r1-42637	Cuscuta campestris	0.32	siRNA24	Ccam0.32_scaffold33:208007-208288	162	1.971
ccm-b0.32r1-42638	Cuscuta campestris	0.32	siRNA24	Ccam0.32_scaffold33:209655-210374	97	1.180
ccm-b0.32r1-42639	Cuscuta campestris	0.32	siRNA24	Ccam0.32_scaffold33:215423-216637	149	1.813
ccm-b0.32r1-42640	Cuscuta campestris	0.32	siRNA24	Ccam0.32_scaffold33:218928-219278	47	0.572
ccm-b0.32r1-42641	Cuscuta campestris	0.32	siRNA24	Ccam0.32_scaffold33:227824-228326	44	0.535
ccm-b0.32r1-42642	Cuscuta campestris	0.32	siRNA24	Ccam0.32_scaffold33:228882-229133	70	0.852
ccm-b0.32r1-42643	Cuscuta campestris	0.32	siRNA24	Ccam0.32_scaffold33:229894-230002	57	0.693
ccm-b0.32r1-42644	Cuscuta campestris	0.32	siRNA24	Ccam0.32_scaffold33:231949-232156	196	2.384
ccm-b0.32r1-42645	Cuscuta campestris	0.32	siRNA24	Ccam0.32_scaffold33:233545-233836	49	0.596
ccm-b0.32r1-42646	Cuscuta campestris	0.32	siRNA24	Ccam0.32_scaffold33:236200-236861	47	0.572
ccm-b0.32r1-42647	Cuscuta campestris	0.32	siRNA24	Ccam0.32_scaffold33:237484-237833	106	1.289
ccm-b0.32r1-42648	Cuscuta campestris	0.32	siRNA24	Ccam0.32_scaffold33:238776-239475	80	0.973
ccm-b0.32r1-42649	Cuscuta campestris	0.32	siRNA24	Ccam0.32_scaffold33:239614-239927	43	0.523
ccm-b0.32r1-42650	Cuscuta campestris	0.32	siRNA24	Ccam0.32_scaffold33:245032-245693	100	1.216
ccm-b0.32r1-42651	Cuscuta campestris	0.32	siRNA24	Ccam0.32_scaffold33:246467-246612	76	0.925
ccm-b0.32r1-42652	Cuscuta campestris	0.32	siRNA24	Ccam0.32_scaffold33:249736-250034	158	1.922
ccm-b0.32r1-42653	Cuscuta campestris	0.32	OtherRNA	Ccam0.32_scaffold33:250422-250662	54	0.657
ccm-b0.32r1-42654	Cuscuta campestris	0.32	siRNA24	Ccam0.32_scaffold33:251535-251916	213	2.591
ccm-b0.32r1-42655	Cuscuta campestris	0.32	siRNA24	Ccam0.32_scaffold33:257605-258562	789	9.598
ccm-b0.32r1-42656	Cuscuta campestris	0.32	siRNA24	Ccam0.32_scaffold33:264787-265112	62	0.754
ccm-b0.32r1-42657	Cuscuta campestris	0.32	siRNA24	Ccam0.32_scaffold33:270180-270486	69	0.839
ccm-b0.32r1-42658	Cuscuta campestris	0.32	siRNA24	Ccam0.32_scaffold33:273232-273839	149	1.813
ccm-b0.32r1-42659	Cuscuta campestris	0.32	siRNA24	Ccam0.32_scaffold33:274585-274959	383	4.659
ccm-b0.32r1-42660	Cuscuta campestris	0.32	OtherRNA	Ccam0.32_scaffold33:278145-279049	102	1.241
ccm-b0.32r1-42661	Cuscuta campestris	0.32	siRNA24	Ccam0.32_scaffold33:282282-283099	102	1.241
ccm-b0.32r1-42662	Cuscuta campestris	0.32	siRNA24	Ccam0.32_scaffold33:285971-286398	54	0.657
ccm-b0.32r1-42663	Cuscuta campestris	0.32	siRNA24	Ccam0.32_scaffold33:286533-286996	54	0.657
ccm-b0.32r1-42664	Cuscuta campestris	0.32	siRNA24	Ccam0.32_scaffold33:287078-287772	80	0.973
ccm-b0.32r1-42665	Cuscuta campestris	0.32	siRNA24	Ccam0.32_scaffold33:289825-290380	99	1.204
ccm-b0.32r1-42666	Cuscuta campestris	0.32	siRNA24	Ccam0.32_scaffold33:290519-290968	48	0.584
ccm-b0.32r1-42667	Cuscuta campestris	0.32	siRNA24	Ccam0.32_scaffold33:291191-291604	51	0.620
ccm-b0.32r1-42668	Cuscuta campestris	0.32	siRNA24	Ccam0.32_scaffold33:291706-291992	57	0.693
ccm-b0.32r1-42669	Cuscuta campestris	0.32	siRNA24	Ccam0.32_scaffold33:296500-297109	89	1.083
ccm-b0.32r1-42670	Cuscuta campestris	0.32	siRNA24	Ccam0.32_scaffold33:302446-302869	72	0.876
ccm-b0.32r1-42671	Cuscuta campestris	0.32	siRNA24	Ccam0.32_scaffold33:302947-303494	91	1.107
ccm-b0.32r1-42672	Cuscuta campestris	0.32	siRNA24	Ccam0.32_scaffold33:303607-303803	59	0.718
ccm-b0.32r1-42673	Cuscuta campestris	0.32	siRNA24	Ccam0.32_scaffold33:303893-304269	158	1.922
ccm-b0.32r1-42674	Cuscuta campestris	0.32	siRNA24	Ccam0.32_scaffold33:305789-306022	88	1.070
ccm-b0.32r1-42675	Cuscuta campestris	0.32	siRNA24	Ccam0.32_scaffold33:306778-307342	182	2.214
ccm-b0.32r1-42676	Cuscuta campestris	0.32	siRNA24	Ccam0.32_scaffold33:311592-312487	732	8.904
ccm-b0.32r1-42677	Cuscuta campestris	0.32	siRNA24	Ccam0.32_scaffold33:321368-322895	381	4.635
ccm-b0.32r1-42678	Cuscuta campestris	0.32	siRNA24	Ccam0.32_scaffold33:327955-328320	112	1.362
ccm-b0.32r1-42679	Cuscuta campestris	0.32	siRNA24	Ccam0.32_scaffold33:334928-335222	42	0.511
ccm-b0.32r1-42680	Cuscuta campestris	0.32	siRNA24	Ccam0.32_scaffold33:335810-335962	49	0.596
ccm-b0.32r1-42681	Cuscuta campestris	0.32	siRNA24	Ccam0.32_scaffold33:336783-337396	75	0.912
ccm-b0.32r1-42682	Cuscuta campestris	0.32	siRNA24	Ccam0.32_scaffold33:339045-339756	139	1.691
ccm-b0.32r1-42683	Cuscuta campestris	0.32	siRNA24	Ccam0.32_scaffold33:341776-341915	48	0.584
ccm-b0.32r1-42684	Cuscuta campestris	0.32	siRNA24	Ccam0.32_scaffold33:343770-343963	47	0.572
ccm-b0.32r1-42685	Cuscuta campestris	0.32	siRNA24	Ccam0.32_scaffold33:351401-352008	120	1.460
ccm-b0.32r1-42686	Cuscuta campestris	0.32	siRNA24	Ccam0.32_scaffold33:358146-358569	69	0.839
ccm-b0.32r1-42687	Cuscuta campestris	0.32	siRNA24	Ccam0.32_scaffold33:371734-372343	48	0.584
ccm-b0.32r1-42688	Cuscuta campestris	0.32	OtherRNA	Ccam0.32_scaffold33:376570-376752	121	1.472
ccm-b0.32r1-42689	Cuscuta campestris	0.32	siRNA24	Ccam0.32_scaffold33:381103-381438	48	0.584
ccm-b0.32r1-42690	Cuscuta campestris	0.32	siRNA24	Ccam0.32_scaffold33:383326-383629	88	1.070
ccm-b0.32r1-42691	Cuscuta campestris	0.32	siRNA24	Ccam0.32_scaffold33:383862-384262	42	0.511
ccm-b0.32r1-42692	Cuscuta campestris	0.32	siRNA24	Ccam0.32_scaffold33:385363-386198	76	0.925
ccm-b0.32r1-42693	Cuscuta campestris	0.32	siRNA24	Ccam0.32_scaffold33:387594-387905	144	1.752
ccm-b0.32r1-42694	Cuscuta campestris	0.32	siRNA24	Ccam0.32_scaffold33:389328-390183	116	1.411
ccm-b0.32r1-42695	Cuscuta campestris	0.32	siRNA24	Ccam0.32_scaffold33:395313-395813	68	0.827
ccm-b0.32r1-42696	Cuscuta campestris	0.32	siRNA24	Ccam0.32_scaffold33:402513-402892	84	1.022
ccm-b0.32r1-42697	Cuscuta campestris	0.32	siRNA24	Ccam0.32_scaffold33:403011-403992	440	5.352
ccm-b0.32r1-42698	Cuscuta campestris	0.32	siRNA24	Ccam0.32_scaffold33:416960-417253	54	0.657
ccm-b0.32r1-42699	Cuscuta campestris	0.32	siRNA24	Ccam0.32_scaffold33:417328-418241	165	2.007
ccm-b0.32r1-42700	Cuscuta campestris	0.32	siRNA24	Ccam0.32_scaffold33:418336-418588	55	0.669
ccm-b0.32r1-42701	Cuscuta campestris	0.32	siRNA24	Ccam0.32_scaffold33:418681-418822	59	0.718
ccm-b0.32r1-42702	Cuscuta campestris	0.32	siRNA24	Ccam0.32_scaffold33:433584-434452	71	0.864
ccm-b0.32r1-42703	Cuscuta campestris	0.32	siRNA24	Ccam0.32_scaffold33:434534-434930	54	0.657
ccm-b0.32r1-42704	Cuscuta campestris	0.32	siRNA24	Ccam0.32_scaffold33:437566-437738	48	0.584
ccm-b0.32r1-42705	Cuscuta campestris	0.32	siRNA24	Ccam0.32_scaffold33:439227-439577	64	0.779
ccm-b0.32r1-42706	Cuscuta campestris	0.32	siRNA24	Ccam0.32_scaffold33:444764-445458	55	0.669
ccm-b0.32r1-42707	Cuscuta campestris	0.32	siRNA24	Ccam0.32_scaffold33:448918-449148	82	0.997
ccm-b0.32r1-42708	Cuscuta campestris	0.32	OtherRNA	Ccam0.32_scaffold33:458165-458493	50	0.608
ccm-b0.32r1-42709	Cuscuta campestris	0.32	siRNA24	Ccam0.32_scaffold33:458661-459236	171	2.080
ccm-b0.32r1-42710	Cuscuta campestris	0.32	OtherRNA	Ccam0.32_scaffold33:461028-461171	46	0.560
ccm-b0.32r1-42711	Cuscuta campestris	0.32	siRNA24	Ccam0.32_scaffold33:461567-462714	75	0.912
ccm-b0.32r1-42712	Cuscuta campestris	0.32	siRNA24	Ccam0.32_scaffold33:465704-466640	187	2.275
ccm-b0.32r1-42713	Cuscuta campestris	0.32	siRNA24	Ccam0.32_scaffold33:469770-470430	74	0.900
ccm-b0.32r1-42714	Cuscuta campestris	0.32	siRNA24	Ccam0.32_scaffold33:471054-471291	76	0.925
ccm-b0.32r1-42715	Cuscuta campestris	0.32	siRNA24	Ccam0.32_scaffold33:475340-475588	69	0.839
ccm-b0.32r1-42716	Cuscuta campestris	0.32	siRNA24	Ccam0.32_scaffold33:475966-476207	71	0.864
ccm-b0.32r1-42717	Cuscuta campestris	0.32	siRNA24	Ccam0.32_scaffold33:485977-486830	300	3.649
ccm-b0.32r1-42718	Cuscuta campestris	0.32	siRNA24	Ccam0.32_scaffold33:490563-491037	43	0.523
ccm-b0.32r1-42719	Cuscuta campestris	0.32	siRNA22	Ccam0.32_scaffold33:491143-492638	269	3.272
ccm-b0.32r1-42720	Cuscuta campestris	0.32	siRNA22	Ccam0.32_scaffold33:492743-492960	157	1.910
ccm-b0.32r1-42721	Cuscuta campestris	0.32	siRNA22	Ccam0.32_scaffold33:493704-496078	455	5.535
ccm-b0.32r1-42722	Cuscuta campestris	0.32	siRNA24	Ccam0.32_scaffold33:496797-497818	85	1.034
ccm-b0.32r1-42723	Cuscuta campestris	0.32	siRNA24	Ccam0.32_scaffold33:498119-499154	259	3.151
ccm-b0.32r1-42724	Cuscuta campestris	0.32	siRNA24	Ccam0.32_scaffold33:499622-500164	205	2.494
ccm-b0.32r1-42725	Cuscuta campestris	0.32	siRNA24	Ccam0.32_scaffold33:503542-503746	43	0.523
ccm-b0.32r1-42726	Cuscuta campestris	0.32	siRNA24	Ccam0.32_scaffold33:503831-504279	70	0.852
ccm-b0.32r1-42727	Cuscuta campestris	0.32	siRNA24	Ccam0.32_scaffold33:504473-504715	114	1.387
ccm-b0.32r1-42728	Cuscuta campestris	0.32	siRNA24	Ccam0.32_scaffold33:509522-509910	56	0.681
ccm-b0.32r1-42729	Cuscuta campestris	0.32	siRNA24	Ccam0.32_scaffold33:510282-510377	103	1.253
ccm-b0.32r1-42730	Cuscuta campestris	0.32	siRNA24	Ccam0.32_scaffold33:510800-510978	117	1.423
ccm-b0.32r1-42731	Cuscuta campestris	0.32	siRNA24	Ccam0.32_scaffold33:511454-511823	108	1.314
ccm-b0.32r1-42732	Cuscuta campestris	0.32	siRNA21	Ccam0.32_scaffold33:522680-523252	456	5.547
ccm-b0.32r1-42733	Cuscuta campestris	0.32	siRNA24	Ccam0.32_scaffold33:523710-524204	87	1.058
ccm-b0.32r1-42734	Cuscuta campestris	0.32	siRNA24	Ccam0.32_scaffold33:524385-524774	154	1.873
ccm-b0.32r1-42735	Cuscuta campestris	0.32	siRNA24	Ccam0.32_scaffold33:525866-526174	120	1.460
ccm-b0.32r1-42736	Cuscuta campestris	0.32	OtherRNA	Ccam0.32_scaffold33:527072-527782	1863	22.662
ccm-b0.32r1-42737	Cuscuta campestris	0.32	OtherRNA	Ccam0.32_scaffold33:528117-528531	53	0.645
ccm-b0.32r1-42738	Cuscuta campestris	0.32	siRNA24	Ccam0.32_scaffold33:528795-529200	314	3.820
ccm-b0.32r1-42739	Cuscuta campestris	0.32	siRNA24	Ccam0.32_scaffold33:529819-530560	283	3.443
ccm-b0.32r1-42740	Cuscuta campestris	0.32	OtherRNA	Ccam0.32_scaffold33:530900-531131	86	1.046
ccm-b0.32r1-42741	Cuscuta campestris	0.32	siRNA24	Ccam0.32_scaffold33:531584-532104	311	3.783
ccm-b0.32r1-42742	Cuscuta campestris	0.32	siRNA24	Ccam0.32_scaffold33:535594-535759	46	0.560
ccm-b0.32r1-42743	Cuscuta campestris	0.32	siRNA24	Ccam0.32_scaffold33:535852-536570	134	1.630
ccm-b0.32r1-42744	Cuscuta campestris	0.32	siRNA22	Ccam0.32_scaffold33:538370-539145	91	1.107
ccm-b0.32r1-42745	Cuscuta campestris	0.32	siRNA24	Ccam0.32_scaffold33:540683-540841	51	0.620
ccm-b0.32r1-42746	Cuscuta campestris	0.32	siRNA24	Ccam0.32_scaffold33:541296-541841	80	0.973
ccm-b0.32r1-42747	Cuscuta campestris	0.32	siRNA24	Ccam0.32_scaffold33:543526-543872	100	1.216
ccm-b0.32r1-42748	Cuscuta campestris	0.32	siRNA24	Ccam0.32_scaffold33:544026-544271	75	0.912
ccm-b0.32r1-42749	Cuscuta campestris	0.32	siRNA24	Ccam0.32_scaffold33:544637-545392	113	1.375
ccm-b0.32r1-42750	Cuscuta campestris	0.32	OtherRNA	Ccam0.32_scaffold33:546592-546916	56	0.681
ccm-b0.32r1-42751	Cuscuta campestris	0.32	siRNA24	Ccam0.32_scaffold33:547612-547857	295	3.589
ccm-b0.32r1-42752	Cuscuta campestris	0.32	siRNA24	Ccam0.32_scaffold33:548179-548503	166	2.019
ccm-b0.32r1-42753	Cuscuta campestris	0.32	siRNA24	Ccam0.32_scaffold33:552866-553422	187	2.275
ccm-b0.32r1-42754	Cuscuta campestris	0.32	siRNA24	Ccam0.32_scaffold33:554437-554714	42	0.511
ccm-b0.32r1-42755	Cuscuta campestris	0.32	siRNA24	Ccam0.32_scaffold33:555462-555655	44	0.535
ccm-b0.32r1-42756	Cuscuta campestris	0.32	siRNA24	Ccam0.32_scaffold33:555732-556327	75	0.912
ccm-b0.32r1-42757	Cuscuta campestris	0.32	siRNA24	Ccam0.32_scaffold33:563632-563756	88	1.070
ccm-b0.32r1-42758	Cuscuta campestris	0.32	siRNA24	Ccam0.32_scaffold33:566074-566613	126	1.533
ccm-b0.32r1-42759	Cuscuta campestris	0.32	siRNA24	Ccam0.32_scaffold33:567075-567467	644	7.834
ccm-b0.32r1-42760	Cuscuta campestris	0.32	siRNA24	Ccam0.32_scaffold33:572744-573265	247	3.005
ccm-b0.32r1-42761	Cuscuta campestris	0.32	siRNA24	Ccam0.32_scaffold33:573342-574012	151	1.837
ccm-b0.32r1-42762	Cuscuta campestris	0.32	nearMIRNA	Ccam0.32_scaffold33:574409-574539	50	0.608
ccm-b0.32r1-42763	Cuscuta campestris	0.32	siRNA24	Ccam0.32_scaffold33:581567-582206	93	1.131
ccm-b0.32r1-42764	Cuscuta campestris	0.32	siRNA24	Ccam0.32_scaffold33:584884-585118	43	0.523
ccm-b0.32r1-42765	Cuscuta campestris	0.32	siRNA24	Ccam0.32_scaffold33:585246-585708	59	0.718
ccm-b0.32r1-42766	Cuscuta campestris	0.32	siRNA24	Ccam0.32_scaffold33:585942-586175	54	0.657
ccm-b0.32r1-42767	Cuscuta campestris	0.32	siRNA24	Ccam0.32_scaffold33:594294-594545	50	0.608
ccm-b0.32r1-42768	Cuscuta campestris	0.32	OtherRNA	Ccam0.32_scaffold33:594964-595596	169	2.056
ccm-b0.32r1-42769	Cuscuta campestris	0.32	siRNA24	Ccam0.32_scaffold33:595735-596173	135	1.642
ccm-b0.32r1-42770	Cuscuta campestris	0.32	siRNA24	Ccam0.32_scaffold33:596948-597299	85	1.034
ccm-b0.32r1-42771	Cuscuta campestris	0.32	siRNA24	Ccam0.32_scaffold33:598257-598682	53	0.645
ccm-b0.32r1-42772	Cuscuta campestris	0.32	OtherRNA	Ccam0.32_scaffold33:600719-600838	79	0.961
ccm-b0.32r1-42773	Cuscuta campestris	0.32	siRNA24	Ccam0.32_scaffold33:602763-603215	108	1.314
ccm-b0.32r1-42774	Cuscuta campestris	0.32	siRNA22	Ccam0.32_scaffold33:603446-604559	202	2.457
ccm-b0.32r1-42775	Cuscuta campestris	0.32	siRNA24	Ccam0.32_scaffold33:617640-617863	96	1.168
ccm-b0.32r1-42776	Cuscuta campestris	0.32	siRNA24	Ccam0.32_scaffold33:618406-619384	242	2.944
ccm-b0.32r1-42777	Cuscuta campestris	0.32	siRNA24	Ccam0.32_scaffold33:619503-619978	63	0.766
ccm-b0.32r1-42778	Cuscuta campestris	0.32	siRNA24	Ccam0.32_scaffold33:620066-620905	74	0.900
ccm-b0.32r1-42779	Cuscuta campestris	0.32	siRNA24	Ccam0.32_scaffold33:621836-622113	77	0.937
ccm-b0.32r1-42780	Cuscuta campestris	0.32	siRNA24	Ccam0.32_scaffold33:622816-623448	49	0.596
ccm-b0.32r1-42781	Cuscuta campestris	0.32	OtherRNA	Ccam0.32_scaffold33:626590-626694	121	1.472
ccm-b0.32r1-42782	Cuscuta campestris	0.32	siRNA24	Ccam0.32_scaffold33:633427-634039	109	1.326
ccm-b0.32r1-42783	Cuscuta campestris	0.32	siRNA24	Ccam0.32_scaffold33:635141-635743	158	1.922
ccm-b0.32r1-42784	Cuscuta campestris	0.32	siRNA24	Ccam0.32_scaffold33:635820-636266	221	2.688
ccm-b0.32r1-42785	Cuscuta campestris	0.32	OtherRNA	Ccam0.32_scaffold33:639731-639944	51	0.620
ccm-b0.32r1-42786	Cuscuta campestris	0.32	siRNA24	Ccam0.32_scaffold33:643771-644094	56	0.681
ccm-b0.32r1-42787	Cuscuta campestris	0.32	siRNA24	Ccam0.32_scaffold33:644185-645281	244	2.968
ccm-b0.32r1-42788	Cuscuta campestris	0.32	siRNA24	Ccam0.32_scaffold33:648860-649557	64	0.779
ccm-b0.32r1-42789	Cuscuta campestris	0.32	siRNA24	Ccam0.32_scaffold33:663352-664495	1356	16.495
ccm-b0.32r1-42790	Cuscuta campestris	0.32	siRNA24	Ccam0.32_scaffold33:668001-670257	2376	28.903
ccm-b0.32r1-42791	Cuscuta campestris	0.32	siRNA24	Ccam0.32_scaffold33:670366-670562	126	1.533
ccm-b0.32r1-42792	Cuscuta campestris	0.32	siRNA24	Ccam0.32_scaffold33:670817-671102	54	0.657
ccm-b0.32r1-42793	Cuscuta campestris	0.32	siRNA24	Ccam0.32_scaffold33:672222-672399	44	0.535
ccm-b0.32r1-42794	Cuscuta campestris	0.32	siRNA24	Ccam0.32_scaffold33:675555-675921	274	3.333
ccm-b0.32r1-42795	Cuscuta campestris	0.32	siRNA24	Ccam0.32_scaffold33:676031-676152	43	0.523
ccm-b0.32r1-42796	Cuscuta campestris	0.32	siRNA24	Ccam0.32_scaffold33:677536-677917	87	1.058
ccm-b0.32r1-42797	Cuscuta campestris	0.32	siRNA24	Ccam0.32_scaffold33:678811-679157	61	0.742
ccm-b0.32r1-42798	Cuscuta campestris	0.32	siRNA24	Ccam0.32_scaffold33:682591-682945	89	1.083
ccm-b0.32r1-42799	Cuscuta campestris	0.32	siRNA24	Ccam0.32_scaffold33:684307-684569	85	1.034
ccm-b0.32r1-42800	Cuscuta campestris	0.32	siRNA24	Ccam0.32_scaffold33:690040-690535	63	0.766
ccm-b0.32r1-42801	Cuscuta campestris	0.32	siRNA24	Ccam0.32_scaffold33:694240-694817	56	0.681
ccm-b0.32r1-42802	Cuscuta campestris	0.32	siRNA24	Ccam0.32_scaffold33:695989-696440	103	1.253
ccm-b0.32r1-42803	Cuscuta campestris	0.32	OtherRNA	Ccam0.32_scaffold33:706391-706979	49	0.596
ccm-b0.32r1-42804	Cuscuta campestris	0.32	siRNA24	Ccam0.32_scaffold33:714307-714505	178	2.165
ccm-b0.32r1-42805	Cuscuta campestris	0.32	siRNA24	Ccam0.32_scaffold33:715614-716341	48	0.584
ccm-b0.32r1-42806	Cuscuta campestris	0.32	OtherRNA	Ccam0.32_scaffold33:721155-721241	74	0.900
ccm-b0.32r1-42807	Cuscuta campestris	0.32	siRNA22	Ccam0.32_scaffold33:727030-727338	59	0.718
ccm-b0.32r1-42808	Cuscuta campestris	0.32	siRNA22	Ccam0.32_scaffold33:728666-728918	47	0.572
ccm-b0.32r1-42809	Cuscuta campestris	0.32	siRNA22	Ccam0.32_scaffold33:729107-729770	166	2.019
ccm-b0.32r1-42810	Cuscuta campestris	0.32	siRNA24	Ccam0.32_scaffold33:740043-741016	58	0.706
ccm-b0.32r1-42811	Cuscuta campestris	0.32	siRNA24	Ccam0.32_scaffold33:741135-741455	47	0.572
ccm-b0.32r1-42812	Cuscuta campestris	0.32	siRNA24	Ccam0.32_scaffold33:743740-744099	79	0.961
ccm-b0.32r1-42813	Cuscuta campestris	0.32	siRNA24	Ccam0.32_scaffold33:744310-744427	45	0.547
ccm-b0.32r1-42814	Cuscuta campestris	0.32	siRNA24	Ccam0.32_scaffold33:752419-752761	249	3.029
ccm-b0.32r1-42815	Cuscuta campestris	0.32	siRNA24	Ccam0.32_scaffold33:753237-753375	189	2.299
ccm-b0.32r1-42816	Cuscuta campestris	0.32	siRNA24	Ccam0.32_scaffold33:753723-754040	412	5.012
ccm-b0.32r1-42817	Cuscuta campestris	0.32	siRNA24	Ccam0.32_scaffold33:754736-755255	57	0.693
ccm-b0.32r1-42818	Cuscuta campestris	0.32	siRNA24	Ccam0.32_scaffold33:757047-758290	118	1.435
ccm-b0.32r1-42819	Cuscuta campestris	0.32	siRNA24	Ccam0.32_scaffold33:758372-760153	183	2.226
ccm-b0.32r1-42820	Cuscuta campestris	0.32	siRNA24	Ccam0.32_scaffold33:765248-765444	78	0.949
ccm-b0.32r1-42821	Cuscuta campestris	0.32	siRNA24	Ccam0.32_scaffold33:773654-774867	687	8.357
ccm-b0.32r1-42822	Cuscuta campestris	0.32	OtherRNA	Ccam0.32_scaffold33:777100-777902	46	0.560
ccm-b0.32r1-42823	Cuscuta campestris	0.32	siRNA24	Ccam0.32_scaffold33:778057-778768	105	1.277
ccm-b0.32r1-42824	Cuscuta campestris	0.32	siRNA24	Ccam0.32_scaffold33:779083-779999	82	0.997
ccm-b0.32r1-42825	Cuscuta campestris	0.32	siRNA24	Ccam0.32_scaffold33:782717-783355	78	0.949
ccm-b0.32r1-42826	Cuscuta campestris	0.32	siRNA24	Ccam0.32_scaffold33:793837-794312	72	0.876
ccm-b0.32r1-42827	Cuscuta campestris	0.32	siRNA24	Ccam0.32_scaffold33:794955-795776	78	0.949
ccm-b0.32r1-42828	Cuscuta campestris	0.32	siRNA24	Ccam0.32_scaffold33:796190-796834	141	1.715
ccm-b0.32r1-42829	Cuscuta campestris	0.32	siRNA24	Ccam0.32_scaffold33:799052-799629	59	0.718
ccm-b0.32r1-42830	Cuscuta campestris	0.32	siRNA24	Ccam0.32_scaffold33:800722-801710	71	0.864
ccm-b0.32r1-42831	Cuscuta campestris	0.32	siRNA24	Ccam0.32_scaffold33:808607-808817	49	0.596
ccm-b0.32r1-42832	Cuscuta campestris	0.32	MIRNA	Ccam0.32_scaffold33:808910-809104	2936	35.715
ccm-b0.32r1-42833	Cuscuta campestris	0.32	siRNA24	Ccam0.32_scaffold33:814645-815005	152	1.849
ccm-b0.32r1-42834	Cuscuta campestris	0.32	siRNA24	Ccam0.32_scaffold33:820438-820980	108	1.314
ccm-b0.32r1-42835	Cuscuta campestris	0.32	siRNA22	Ccam0.32_scaffold33:824231-824684	45	0.547
ccm-b0.32r1-42836	Cuscuta campestris	0.32	siRNA24	Ccam0.32_scaffold33:824788-825377	46	0.560
ccm-b0.32r1-42837	Cuscuta campestris	0.32	siRNA24	Ccam0.32_scaffold33:827797-828284	144	1.752
ccm-b0.32r1-42838	Cuscuta campestris	0.32	siRNA24	Ccam0.32_scaffold33:828889-829654	230	2.798
ccm-b0.32r1-42839	Cuscuta campestris	0.32	siRNA24	Ccam0.32_scaffold33:830778-831103	100	1.216
ccm-b0.32r1-42840	Cuscuta campestris	0.32	siRNA24	Ccam0.32_scaffold33:834369-834715	140	1.703
ccm-b0.32r1-42841	Cuscuta campestris	0.32	siRNA24	Ccam0.32_scaffold33:835120-835580	152	1.849
ccm-b0.32r1-42842	Cuscuta campestris	0.32	siRNA24	Ccam0.32_scaffold33:836091-836862	88	1.070
ccm-b0.32r1-42843	Cuscuta campestris	0.32	siRNA24	Ccam0.32_scaffold33:837621-838236	53	0.645
ccm-b0.32r1-42844	Cuscuta campestris	0.32	siRNA22	Ccam0.32_scaffold33:840960-843104	131	1.594
ccm-b0.32r1-42845	Cuscuta campestris	0.32	siRNA24	Ccam0.32_scaffold33:843504-844347	66	0.803
ccm-b0.32r1-42846	Cuscuta campestris	0.32	siRNA24	Ccam0.32_scaffold33:844961-845261	51	0.620
ccm-b0.32r1-42847	Cuscuta campestris	0.32	siRNA24	Ccam0.32_scaffold33:845836-845946	98	1.192
ccm-b0.32r1-42848	Cuscuta campestris	0.32	siRNA24	Ccam0.32_scaffold33:852265-852546	46	0.560
ccm-b0.32r1-42849	Cuscuta campestris	0.32	siRNA24	Ccam0.32_scaffold33:852617-853133	59	0.718
ccm-b0.32r1-42850	Cuscuta campestris	0.32	OtherRNA	Ccam0.32_scaffold33:854647-854817	881	10.717
ccm-b0.32r1-42851	Cuscuta campestris	0.32	siRNA24	Ccam0.32_scaffold33:856703-857527	441	5.365
ccm-b0.32r1-42852	Cuscuta campestris	0.32	siRNA24	Ccam0.32_scaffold33:860153-861050	371	4.513
ccm-b0.32r1-42853	Cuscuta campestris	0.32	siRNA24	Ccam0.32_scaffold33:861299-862061	618	7.518
ccm-b0.32r1-42854	Cuscuta campestris	0.32	siRNA24	Ccam0.32_scaffold33:866733-867160	45	0.547
ccm-b0.32r1-42855	Cuscuta campestris	0.32	siRNA24	Ccam0.32_scaffold33:868660-869498	150	1.825
ccm-b0.32r1-42856	Cuscuta campestris	0.32	siRNA24	Ccam0.32_scaffold33:869590-873398	360	4.379
ccm-b0.32r1-42857	Cuscuta campestris	0.32	siRNA24	Ccam0.32_scaffold33:874956-875292	46	0.560
ccm-b0.32r1-42858	Cuscuta campestris	0.32	siRNA24	Ccam0.32_scaffold33:892659-893677	246	2.992
ccm-b0.32r1-42859	Cuscuta campestris	0.32	siRNA24	Ccam0.32_scaffold33:894158-894921	82	0.997
ccm-b0.32r1-42860	Cuscuta campestris	0.32	siRNA24	Ccam0.32_scaffold33:911027-911477	101	1.229
ccm-b0.32r1-42861	Cuscuta campestris	0.32	siRNA24	Ccam0.32_scaffold33:912319-912467	161	1.958
ccm-b0.32r1-42862	Cuscuta campestris	0.32	siRNA24	Ccam0.32_scaffold33:914703-915055	62	0.754
ccm-b0.32r1-42863	Cuscuta campestris	0.32	siRNA24	Ccam0.32_scaffold33:915171-915353	70	0.852
ccm-b0.32r1-42864	Cuscuta campestris	0.32	siRNA24	Ccam0.32_scaffold33:918449-919641	63	0.766
ccm-b0.32r1-42865	Cuscuta campestris	0.32	siRNA24	Ccam0.32_scaffold33:920902-921698	66	0.803
ccm-b0.32r1-42866	Cuscuta campestris	0.32	siRNA24	Ccam0.32_scaffold33:923217-923725	89	1.083
ccm-b0.32r1-42867	Cuscuta campestris	0.32	siRNA22	Ccam0.32_scaffold33:925602-926018	43	0.523
ccm-b0.32r1-42868	Cuscuta campestris	0.32	siRNA22	Ccam0.32_scaffold33:926786-927337	80	0.973
ccm-b0.32r1-42869	Cuscuta campestris	0.32	siRNA24	Ccam0.32_scaffold33:929612-930055	53	0.645
ccm-b0.32r1-42870	Cuscuta campestris	0.32	siRNA24	Ccam0.32_scaffold33:930908-931757	66	0.803
ccm-b0.32r1-42871	Cuscuta campestris	0.32	siRNA22	Ccam0.32_scaffold33:935217-935413	66	0.803
ccm-b0.32r1-42872	Cuscuta campestris	0.32	siRNA22	Ccam0.32_scaffold33:935712-937018	145	1.764
ccm-b0.32r1-42873	Cuscuta campestris	0.32	siRNA22	Ccam0.32_scaffold33:940026-940329	56	0.681
ccm-b0.32r1-42874	Cuscuta campestris	0.32	siRNA24	Ccam0.32_scaffold33:950455-950611	167	2.031
ccm-b0.32r1-42875	Cuscuta campestris	0.32	siRNA24	Ccam0.32_scaffold33:954347-954847	62	0.754
ccm-b0.32r1-42876	Cuscuta campestris	0.32	siRNA24	Ccam0.32_scaffold33:955826-956687	486	5.912
ccm-b0.32r1-42877	Cuscuta campestris	0.32	siRNA24	Ccam0.32_scaffold33:956803-957390	42	0.511
ccm-b0.32r1-42878	Cuscuta campestris	0.32	siRNA24	Ccam0.32_scaffold33:962829-963481	333	4.051
ccm-b0.32r1-42879	Cuscuta campestris	0.32	OtherRNA	Ccam0.32_scaffold33:964403-964703	112	1.362
ccm-b0.32r1-42880	Cuscuta campestris	0.32	siRNA24	Ccam0.32_scaffold33:964841-965147	104	1.265
ccm-b0.32r1-42881	Cuscuta campestris	0.32	siRNA24	Ccam0.32_scaffold33:965545-965833	335	4.075
ccm-b0.32r1-42882	Cuscuta campestris	0.32	siRNA24	Ccam0.32_scaffold33:966162-966518	137	1.667
ccm-b0.32r1-42883	Cuscuta campestris	0.32	siRNA24	Ccam0.32_scaffold33:968980-969203	108	1.314
ccm-b0.32r1-42884	Cuscuta campestris	0.32	siRNA24	Ccam0.32_scaffold33:970339-971077	206	2.506
ccm-b0.32r1-42885	Cuscuta campestris	0.32	siRNA24	Ccam0.32_scaffold33:972591-972943	109	1.326
ccm-b0.32r1-42886	Cuscuta campestris	0.32	siRNA24	Ccam0.32_scaffold33:973889-974161	69	0.839
ccm-b0.32r1-42887	Cuscuta campestris	0.32	siRNA24	Ccam0.32_scaffold33:974258-974606	68	0.827
ccm-b0.32r1-42888	Cuscuta campestris	0.32	siRNA24	Ccam0.32_scaffold33:976771-977020	54	0.657
ccm-b0.32r1-42889	Cuscuta campestris	0.32	siRNA24	Ccam0.32_scaffold33:978334-979183	118	1.435
ccm-b0.32r1-42890	Cuscuta campestris	0.32	OtherRNA	Ccam0.32_scaffold33:981843-981933	46	0.560
ccm-b0.32r1-42891	Cuscuta campestris	0.32	siRNA24	Ccam0.32_scaffold33:982126-982183	64	0.779
ccm-b0.32r1-42892	Cuscuta campestris	0.32	siRNA24	Ccam0.32_scaffold33:982918-983236	80	0.973
ccm-b0.32r1-42893	Cuscuta campestris	0.32	siRNA24	Ccam0.32_scaffold33:984650-985088	56	0.681
ccm-b0.32r1-42894	Cuscuta campestris	0.32	siRNA24	Ccam0.32_scaffold33:987709-988073	151	1.837
ccm-b0.32r1-42895	Cuscuta campestris	0.32	siRNA24	Ccam0.32_scaffold33:989155-989379	66	0.803
ccm-b0.32r1-42896	Cuscuta campestris	0.32	siRNA24	Ccam0.32_scaffold33:991010-991281	61	0.742
ccm-b0.32r1-42897	Cuscuta campestris	0.32	siRNA24	Ccam0.32_scaffold33:994314-994868	92	1.119
ccm-b0.32r1-42898	Cuscuta campestris	0.32	siRNA24	Ccam0.32_scaffold33:995663-996090	65	0.791
ccm-b0.32r1-42899	Cuscuta campestris	0.32	siRNA24	Ccam0.32_scaffold33:996835-997371	53	0.645
ccm-b0.32r1-42900	Cuscuta campestris	0.32	siRNA24	Ccam0.32_scaffold33:999136-999534	66	0.803
ccm-b0.32r1-42901	Cuscuta campestris	0.32	siRNA24	Ccam0.32_scaffold33:1001353-1002176	175	2.129
ccm-b0.32r1-42902	Cuscuta campestris	0.32	siRNA24	Ccam0.32_scaffold33:1002721-1003023	74	0.900
ccm-b0.32r1-42903	Cuscuta campestris	0.32	siRNA24	Ccam0.32_scaffold33:1009589-1009895	83	1.010
ccm-b0.32r1-42904	Cuscuta campestris	0.32	siRNA24	Ccam0.32_scaffold33:1020735-1021334	59	0.718
ccm-b0.32r1-42905	Cuscuta campestris	0.32	siRNA24	Ccam0.32_scaffold33:1021700-1022223	561	6.824
ccm-b0.32r1-42906	Cuscuta campestris	0.32	siRNA24	Ccam0.32_scaffold33:1023434-1023709	51	0.620
ccm-b0.32r1-42907	Cuscuta campestris	0.32	OtherRNA	Ccam0.32_scaffold33:1029253-1029510	49	0.596
ccm-b0.32r1-42908	Cuscuta campestris	0.32	OtherRNA	Ccam0.32_scaffold33:1030462-1031015	54	0.657
ccm-b0.32r1-42909	Cuscuta campestris	0.32	siRNA22	Ccam0.32_scaffold33:1039195-1039908	51	0.620
ccm-b0.32r1-42910	Cuscuta campestris	0.32	siRNA24	Ccam0.32_scaffold33:1040713-1041221	47	0.572
ccm-b0.32r1-42911	Cuscuta campestris	0.32	siRNA24	Ccam0.32_scaffold33:1043930-1044709	220	2.676
ccm-b0.32r1-42912	Cuscuta campestris	0.32	siRNA24	Ccam0.32_scaffold33:1044798-1045068	92	1.119
ccm-b0.32r1-42913	Cuscuta campestris	0.32	siRNA24	Ccam0.32_scaffold33:1050689-1050846	61	0.742
ccm-b0.32r1-42914	Cuscuta campestris	0.32	siRNA24	Ccam0.32_scaffold33:1055678-1056260	143	1.740
ccm-b0.32r1-42915	Cuscuta campestris	0.32	siRNA24	Ccam0.32_scaffold33:1064901-1065172	42	0.511
ccm-b0.32r1-42916	Cuscuta campestris	0.32	siRNA24	Ccam0.32_scaffold33:1069443-1070495	51	0.620
ccm-b0.32r1-42917	Cuscuta campestris	0.32	siRNA24	Ccam0.32_scaffold33:1075003-1075599	115	1.399
ccm-b0.32r1-42918	Cuscuta campestris	0.32	siRNA24	Ccam0.32_scaffold33:1076524-1077338	59	0.718
ccm-b0.32r1-42919	Cuscuta campestris	0.32	siRNA24	Ccam0.32_scaffold33:1079149-1080058	154	1.873
ccm-b0.32r1-42920	Cuscuta campestris	0.32	siRNA24	Ccam0.32_scaffold33:1080918-1081124	99	1.204
ccm-b0.32r1-42921	Cuscuta campestris	0.32	siRNA24	Ccam0.32_scaffold33:1081905-1082016	74	0.900
ccm-b0.32r1-42922	Cuscuta campestris	0.32	siRNA24	Ccam0.32_scaffold33:1082810-1083230	79	0.961
ccm-b0.32r1-42923	Cuscuta campestris	0.32	siRNA22	Ccam0.32_scaffold33:1083604-1084946	122	1.484
ccm-b0.32r1-42924	Cuscuta campestris	0.32	siRNA22	Ccam0.32_scaffold33:1087602-1087961	53	0.645
ccm-b0.32r1-42925	Cuscuta campestris	0.32	siRNA22	Ccam0.32_scaffold33:1088059-1092529	397	4.829
ccm-b0.32r1-42926	Cuscuta campestris	0.32	siRNA24	Ccam0.32_scaffold33:1094958-1095471	78	0.949
ccm-b0.32r1-42927	Cuscuta campestris	0.32	siRNA24	Ccam0.32_scaffold33:1097511-1098416	201	2.445
ccm-b0.32r1-42928	Cuscuta campestris	0.32	siRNA24	Ccam0.32_scaffold33:1100869-1101414	90	1.095
ccm-b0.32r1-42929	Cuscuta campestris	0.32	siRNA24	Ccam0.32_scaffold33:1101658-1101839	126	1.533
ccm-b0.32r1-42930	Cuscuta campestris	0.32	siRNA24	Ccam0.32_scaffold33:1102992-1103871	105	1.277
ccm-b0.32r1-42931	Cuscuta campestris	0.32	siRNA24	Ccam0.32_scaffold33:1106543-1107291	82	0.997
ccm-b0.32r1-42932	Cuscuta campestris	0.32	siRNA24	Ccam0.32_scaffold33:1108775-1109202	51	0.620
ccm-b0.32r1-42933	Cuscuta campestris	0.32	siRNA24	Ccam0.32_scaffold33:1114821-1114858	149	1.813
ccm-b0.32r1-42934	Cuscuta campestris	0.32	siRNA24	Ccam0.32_scaffold33:1116172-1116403	45	0.547
ccm-b0.32r1-42935	Cuscuta campestris	0.32	siRNA24	Ccam0.32_scaffold33:1116614-1117020	83	1.010
ccm-b0.32r1-42936	Cuscuta campestris	0.32	siRNA24	Ccam0.32_scaffold33:1120271-1120615	47	0.572
ccm-b0.32r1-42937	Cuscuta campestris	0.32	siRNA24	Ccam0.32_scaffold33:1121883-1122138	62	0.754
ccm-b0.32r1-42938	Cuscuta campestris	0.32	siRNA24	Ccam0.32_scaffold33:1122842-1123691	204	2.482
ccm-b0.32r1-42939	Cuscuta campestris	0.32	siRNA24	Ccam0.32_scaffold33:1126043-1126867	97	1.180
ccm-b0.32r1-42940	Cuscuta campestris	0.32	siRNA24	Ccam0.32_scaffold33:1127068-1128189	128	1.557
ccm-b0.32r1-42941	Cuscuta campestris	0.32	siRNA24	Ccam0.32_scaffold33:1128770-1129087	108	1.314
ccm-b0.32r1-42942	Cuscuta campestris	0.32	siRNA24	Ccam0.32_scaffold33:1129165-1130278	191	2.323
ccm-b0.32r1-42943	Cuscuta campestris	0.32	siRNA24	Ccam0.32_scaffold33:1130602-1131060	150	1.825
ccm-b0.32r1-42944	Cuscuta campestris	0.32	siRNA24	Ccam0.32_scaffold33:1145686-1146483	157	1.910
ccm-b0.32r1-42945	Cuscuta campestris	0.32	siRNA24	Ccam0.32_scaffold33:1146580-1147280	94	1.143
ccm-b0.32r1-42946	Cuscuta campestris	0.32	siRNA24	Ccam0.32_scaffold33:1148740-1149142	103	1.253
ccm-b0.32r1-42947	Cuscuta campestris	0.32	siRNA22	Ccam0.32_scaffold33:1153901-1154385	42	0.511
ccm-b0.32r1-42948	Cuscuta campestris	0.32	siRNA22	Ccam0.32_scaffold33:1155185-1156104	51	0.620
ccm-b0.32r1-42949	Cuscuta campestris	0.32	siRNA22	Ccam0.32_scaffold33:1156731-1157925	85	1.034
ccm-b0.32r1-42950	Cuscuta campestris	0.32	siRNA24	Ccam0.32_scaffold33:1158105-1158590	42	0.511
ccm-b0.32r1-42951	Cuscuta campestris	0.32	siRNA24	Ccam0.32_scaffold33:1164528-1165585	74	0.900
ccm-b0.32r1-42952	Cuscuta campestris	0.32	siRNA24	Ccam0.32_scaffold33:1166741-1167197	110	1.338
ccm-b0.32r1-42953	Cuscuta campestris	0.32	siRNA24	Ccam0.32_scaffold33:1170885-1171101	49	0.596
ccm-b0.32r1-42954	Cuscuta campestris	0.32	siRNA24	Ccam0.32_scaffold33:1172208-1172727	61	0.742
ccm-b0.32r1-42955	Cuscuta campestris	0.32	siRNA22	Ccam0.32_scaffold33:1176690-1178901	197	2.396
ccm-b0.32r1-42956	Cuscuta campestris	0.32	siRNA24	Ccam0.32_scaffold33:1179152-1180056	70	0.852
ccm-b0.32r1-42957	Cuscuta campestris	0.32	siRNA24	Ccam0.32_scaffold33:1183326-1184536	60	0.730
ccm-b0.32r1-42958	Cuscuta campestris	0.32	siRNA22	Ccam0.32_scaffold33:1188155-1189723	188	2.287
ccm-b0.32r1-42959	Cuscuta campestris	0.32	siRNA24	Ccam0.32_scaffold33:1191063-1192373	96	1.168
ccm-b0.32r1-42960	Cuscuta campestris	0.32	siRNA24	Ccam0.32_scaffold33:1199884-1200711	66	0.803
ccm-b0.32r1-42961	Cuscuta campestris	0.32	siRNA24	Ccam0.32_scaffold33:1203677-1204733	189	2.299
ccm-b0.32r1-42962	Cuscuta campestris	0.32	siRNA24	Ccam0.32_scaffold33:1206823-1207314	55	0.669
ccm-b0.32r1-42963	Cuscuta campestris	0.32	siRNA22	Ccam0.32_scaffold33:1207407-1207935	56	0.681
ccm-b0.32r1-42964	Cuscuta campestris	0.32	siRNA24	Ccam0.32_scaffold33:1213116-1213237	43	0.523
ccm-b0.32r1-42965	Cuscuta campestris	0.32	siRNA24	Ccam0.32_scaffold33:1213358-1213549	71	0.864
ccm-b0.32r1-42966	Cuscuta campestris	0.32	OtherRNA	Ccam0.32_scaffold33:1221736-1222018	68728	836.042
ccm-b0.32r1-42967	Cuscuta campestris	0.32	siRNA24	Ccam0.32_scaffold33:1229038-1229261	50	0.608
ccm-b0.32r1-42968	Cuscuta campestris	0.32	siRNA24	Ccam0.32_scaffold33:1241459-1242017	105	1.277
ccm-b0.32r1-42969	Cuscuta campestris	0.32	siRNA24	Ccam0.32_scaffold33:1242105-1242331	61	0.742
ccm-b0.32r1-42970	Cuscuta campestris	0.32	siRNA24	Ccam0.32_scaffold33:1242654-1242774	94	1.143
ccm-b0.32r1-42971	Cuscuta campestris	0.32	siRNA24	Ccam0.32_scaffold33:1243111-1243755	77	0.937
ccm-b0.32r1-42972	Cuscuta campestris	0.32	siRNA24	Ccam0.32_scaffold33:1243893-1244296	122	1.484
ccm-b0.32r1-42973	Cuscuta campestris	0.32	siRNA24	Ccam0.32_scaffold33:1245308-1245450	43	0.523
ccm-b0.32r1-42974	Cuscuta campestris	0.32	siRNA24	Ccam0.32_scaffold33:1248703-1249178	103	1.253
ccm-b0.32r1-42975	Cuscuta campestris	0.32	siRNA24	Ccam0.32_scaffold33:1249628-1249831	48	0.584
ccm-b0.32r1-42976	Cuscuta campestris	0.32	siRNA24	Ccam0.32_scaffold33:1249925-1250216	47	0.572
ccm-b0.32r1-42977	Cuscuta campestris	0.32	siRNA24	Ccam0.32_scaffold33:1251874-1252218	56	0.681
ccm-b0.32r1-42978	Cuscuta campestris	0.32	siRNA24	Ccam0.32_scaffold33:1252558-1252937	42	0.511
ccm-b0.32r1-42979	Cuscuta campestris	0.32	siRNA24	Ccam0.32_scaffold33:1253533-1253767	48	0.584
ccm-b0.32r1-42980	Cuscuta campestris	0.32	siRNA24	Ccam0.32_scaffold33:1254167-1254746	65	0.791
ccm-b0.32r1-42981	Cuscuta campestris	0.32	OtherRNA	Ccam0.32_scaffold33:1255436-1255820	54	0.657
ccm-b0.32r1-42982	Cuscuta campestris	0.32	siRNA24	Ccam0.32_scaffold33:1259650-1259915	43	0.523
ccm-b0.32r1-42983	Cuscuta campestris	0.32	siRNA24	Ccam0.32_scaffold33:1260022-1260703	722	8.783
ccm-b0.32r1-42984	Cuscuta campestris	0.32	siRNA24	Ccam0.32_scaffold33:1266201-1266703	70	0.852
ccm-b0.32r1-42985	Cuscuta campestris	0.32	siRNA24	Ccam0.32_scaffold33:1271385-1271546	58	0.706
ccm-b0.32r1-42986	Cuscuta campestris	0.32	siRNA24	Ccam0.32_scaffold33:1272299-1272636	1061	12.907
ccm-b0.32r1-42987	Cuscuta campestris	0.32	OtherRNA	Ccam0.32_scaffold33:1274677-1275286	47	0.572
ccm-b0.32r1-42988	Cuscuta campestris	0.32	siRNA24	Ccam0.32_scaffold33:1283407-1284260	77	0.937
ccm-b0.32r1-42989	Cuscuta campestris	0.32	siRNA24	Ccam0.32_scaffold33:1285351-1287362	347	4.221
ccm-b0.32r1-42990	Cuscuta campestris	0.32	siRNA24	Ccam0.32_scaffold33:1287504-1288755	287	3.491
ccm-b0.32r1-42991	Cuscuta campestris	0.32	siRNA24	Ccam0.32_scaffold33:1288978-1290374	252	3.065
ccm-b0.32r1-42992	Cuscuta campestris	0.32	siRNA24	Ccam0.32_scaffold33:1292283-1292620	42	0.511
ccm-b0.32r1-42993	Cuscuta campestris	0.32	siRNA24	Ccam0.32_scaffold33:1295271-1295683	47	0.572
ccm-b0.32r1-42994	Cuscuta campestris	0.32	siRNA24	Ccam0.32_scaffold33:1296093-1297418	192	2.336
ccm-b0.32r1-42995	Cuscuta campestris	0.32	siRNA24	Ccam0.32_scaffold33:1297734-1298258	59	0.718
ccm-b0.32r1-42996	Cuscuta campestris	0.32	siRNA24	Ccam0.32_scaffold33:1298412-1299243	207	2.518
ccm-b0.32r1-42997	Cuscuta campestris	0.32	siRNA24	Ccam0.32_scaffold33:1299436-1302272	632	7.688
ccm-b0.32r1-42998	Cuscuta campestris	0.32	siRNA24	Ccam0.32_scaffold33:1302358-1303331	181	2.202
ccm-b0.32r1-42999	Cuscuta campestris	0.32	siRNA22	Ccam0.32_scaffold33:1303413-1304712	176	2.141
ccm-b0.32r1-43000	Cuscuta campestris	0.32	OtherRNA	Ccam0.32_scaffold33:1305005-1305542	729	8.868
ccm-b0.32r1-43001	Cuscuta campestris	0.32	siRNA24	Ccam0.32_scaffold33:1305803-1306610	100	1.216
ccm-b0.32r1-43002	Cuscuta campestris	0.32	siRNA24	Ccam0.32_scaffold33:1312983-1314058	144	1.752
ccm-b0.32r1-43003	Cuscuta campestris	0.32	siRNA24	Ccam0.32_scaffold33:1322863-1323573	144	1.752
ccm-b0.32r1-43004	Cuscuta campestris	0.32	siRNA24	Ccam0.32_scaffold33:1326243-1327736	152	1.849
ccm-b0.32r1-43005	Cuscuta campestris	0.32	siRNA22	Ccam0.32_scaffold33:1328602-1329501	79	0.961
ccm-b0.32r1-43006	Cuscuta campestris	0.32	siRNA24	Ccam0.32_scaffold33:1330566-1331452	69	0.839
ccm-b0.32r1-43007	Cuscuta campestris	0.32	siRNA24	Ccam0.32_scaffold33:1333254-1334161	77	0.937
ccm-b0.32r1-43008	Cuscuta campestris	0.32	siRNA24	Ccam0.32_scaffold33:1335614-1336013	46	0.560
ccm-b0.32r1-43009	Cuscuta campestris	0.32	siRNA24	Ccam0.32_scaffold33:1337857-1337985	48	0.584
ccm-b0.32r1-43010	Cuscuta campestris	0.32	siRNA24	Ccam0.32_scaffold33:1338569-1338815	50	0.608
ccm-b0.32r1-43011	Cuscuta campestris	0.32	siRNA24	Ccam0.32_scaffold33:1339814-1340545	119	1.448
ccm-b0.32r1-43012	Cuscuta campestris	0.32	siRNA24	Ccam0.32_scaffold33:1341159-1341596	91	1.107
ccm-b0.32r1-43013	Cuscuta campestris	0.32	siRNA24	Ccam0.32_scaffold33:1341854-1342086	46	0.560
ccm-b0.32r1-43014	Cuscuta campestris	0.32	siRNA24	Ccam0.32_scaffold33:1342173-1342446	54	0.657
ccm-b0.32r1-43015	Cuscuta campestris	0.32	siRNA24	Ccam0.32_scaffold33:1346450-1347257	74	0.900
ccm-b0.32r1-43016	Cuscuta campestris	0.32	siRNA24	Ccam0.32_scaffold33:1350016-1350220	55	0.669
ccm-b0.32r1-43017	Cuscuta campestris	0.32	siRNA24	Ccam0.32_scaffold33:1352081-1353062	62	0.754
ccm-b0.32r1-43018	Cuscuta campestris	0.32	siRNA24	Ccam0.32_scaffold33:1353925-1354373	54	0.657
ccm-b0.32r1-43019	Cuscuta campestris	0.32	siRNA24	Ccam0.32_scaffold33:1355890-1356091	53	0.645
ccm-b0.32r1-43020	Cuscuta campestris	0.32	siRNA24	Ccam0.32_scaffold33:1357341-1358158	60	0.730
ccm-b0.32r1-43021	Cuscuta campestris	0.32	siRNA24	Ccam0.32_scaffold33:1361309-1362291	71	0.864
ccm-b0.32r1-43022	Cuscuta campestris	0.32	siRNA24	Ccam0.32_scaffold33:1362856-1363793	68	0.827
ccm-b0.32r1-43023	Cuscuta campestris	0.32	siRNA24	Ccam0.32_scaffold33:1363893-1364773	66	0.803
ccm-b0.32r1-43024	Cuscuta campestris	0.32	OtherRNA	Ccam0.32_scaffold33:1380421-1381941	79	0.961
ccm-b0.32r1-43025	Cuscuta campestris	0.32	siRNA24	Ccam0.32_scaffold33:1382501-1382901	57	0.693
ccm-b0.32r1-43026	Cuscuta campestris	0.32	siRNA24	Ccam0.32_scaffold33:1384044-1384768	71	0.864
ccm-b0.32r1-43027	Cuscuta campestris	0.32	siRNA24	Ccam0.32_scaffold33:1386912-1387531	48	0.584
ccm-b0.32r1-43028	Cuscuta campestris	0.32	siRNA24	Ccam0.32_scaffold33:1395436-1396200	731	8.892
ccm-b0.32r1-43029	Cuscuta campestris	0.32	siRNA24	Ccam0.32_scaffold33:1396604-1396994	93	1.131
ccm-b0.32r1-43030	Cuscuta campestris	0.32	siRNA24	Ccam0.32_scaffold33:1399796-1400109	400	4.866
ccm-b0.32r1-43031	Cuscuta campestris	0.32	siRNA24	Ccam0.32_scaffold33:1400203-1400338	120	1.460
ccm-b0.32r1-43032	Cuscuta campestris	0.32	siRNA24	Ccam0.32_scaffold33:1410216-1410464	100	1.216
ccm-b0.32r1-43033	Cuscuta campestris	0.32	siRNA24	Ccam0.32_scaffold33:1415654-1416042	42	0.511
ccm-b0.32r1-43034	Cuscuta campestris	0.32	siRNA24	Ccam0.32_scaffold33:1417030-1417703	49	0.596
ccm-b0.32r1-43035	Cuscuta campestris	0.32	siRNA24	Ccam0.32_scaffold33:1417788-1417947	49	0.596
ccm-b0.32r1-43036	Cuscuta campestris	0.32	siRNA24	Ccam0.32_scaffold33:1418080-1418853	88	1.070
ccm-b0.32r1-43037	Cuscuta campestris	0.32	siRNA24	Ccam0.32_scaffold33:1420195-1421200	127	1.545
ccm-b0.32r1-43038	Cuscuta campestris	0.32	siRNA24	Ccam0.32_scaffold33:1421690-1422136	84	1.022
ccm-b0.32r1-43039	Cuscuta campestris	0.32	siRNA24	Ccam0.32_scaffold33:1424418-1425451	79	0.961
ccm-b0.32r1-43040	Cuscuta campestris	0.32	siRNA22	Ccam0.32_scaffold33:1425535-1425847	53	0.645
ccm-b0.32r1-43041	Cuscuta campestris	0.32	siRNA24	Ccam0.32_scaffold33:1425939-1426294	113	1.375
ccm-b0.32r1-43042	Cuscuta campestris	0.32	siRNA24	Ccam0.32_scaffold33:1430937-1431891	66	0.803
ccm-b0.32r1-43043	Cuscuta campestris	0.32	OtherRNA	Ccam0.32_scaffold33:1433020-1433391	90	1.095
ccm-b0.32r1-43044	Cuscuta campestris	0.32	siRNA24	Ccam0.32_scaffold33:1433557-1434105	51	0.620
ccm-b0.32r1-43045	Cuscuta campestris	0.32	siRNA24	Ccam0.32_scaffold33:1440890-1441415	48	0.584
ccm-b0.32r1-43046	Cuscuta campestris	0.32	siRNA24	Ccam0.32_scaffold33:1445655-1445985	198	2.409
ccm-b0.32r1-43047	Cuscuta campestris	0.32	siRNA24	Ccam0.32_scaffold33:1446344-1447394	95	1.156
ccm-b0.32r1-43048	Cuscuta campestris	0.32	siRNA24	Ccam0.32_scaffold33:1449147-1449755	78	0.949
ccm-b0.32r1-43049	Cuscuta campestris	0.32	siRNA24	Ccam0.32_scaffold33:1449914-1450753	109	1.326
ccm-b0.32r1-43050	Cuscuta campestris	0.32	siRNA24	Ccam0.32_scaffold33:1452011-1452271	80	0.973
ccm-b0.32r1-43051	Cuscuta campestris	0.32	siRNA24	Ccam0.32_scaffold33:1453114-1453955	89	1.083
ccm-b0.32r1-43052	Cuscuta campestris	0.32	siRNA24	Ccam0.32_scaffold33:1456722-1457042	107	1.302
ccm-b0.32r1-43053	Cuscuta campestris	0.32	siRNA24	Ccam0.32_scaffold33:1457445-1457925	50	0.608
ccm-b0.32r1-43054	Cuscuta campestris	0.32	siRNA24	Ccam0.32_scaffold33:1460115-1460952	64	0.779
ccm-b0.32r1-43055	Cuscuta campestris	0.32	siRNA22	Ccam0.32_scaffold33:1461877-1462453	53	0.645
ccm-b0.32r1-43056	Cuscuta campestris	0.32	siRNA24	Ccam0.32_scaffold33:1467705-1467839	114	1.387
ccm-b0.32r1-43057	Cuscuta campestris	0.32	siRNA24	Ccam0.32_scaffold33:1468868-1469565	45	0.547
ccm-b0.32r1-43058	Cuscuta campestris	0.32	siRNA24	Ccam0.32_scaffold33:1470373-1470511	90	1.095
ccm-b0.32r1-43059	Cuscuta campestris	0.32	siRNA24	Ccam0.32_scaffold33:1471193-1471706	49	0.596
ccm-b0.32r1-43060	Cuscuta campestris	0.32	siRNA24	Ccam0.32_scaffold33:1474319-1474980	64	0.779
ccm-b0.32r1-43061	Cuscuta campestris	0.32	siRNA22	Ccam0.32_scaffold33:1475904-1477270	117	1.423
ccm-b0.32r1-43062	Cuscuta campestris	0.32	siRNA22	Ccam0.32_scaffold33:1477445-1478854	150	1.825
ccm-b0.32r1-43063	Cuscuta campestris	0.32	siRNA24	Ccam0.32_scaffold33:1478958-1479770	141	1.715
ccm-b0.32r1-43064	Cuscuta campestris	0.32	siRNA24	Ccam0.32_scaffold33:1480000-1481107	101	1.229
ccm-b0.32r1-43065	Cuscuta campestris	0.32	siRNA22	Ccam0.32_scaffold33:1481423-1482195	175	2.129
ccm-b0.32r1-43066	Cuscuta campestris	0.32	siRNA24	Ccam0.32_scaffold33:1483215-1483802	43	0.523
ccm-b0.32r1-43067	Cuscuta campestris	0.32	siRNA24	Ccam0.32_scaffold33:1483941-1484562	45	0.547
ccm-b0.32r1-43068	Cuscuta campestris	0.32	siRNA24	Ccam0.32_scaffold33:1485276-1485879	63	0.766
ccm-b0.32r1-43069	Cuscuta campestris	0.32	siRNA24	Ccam0.32_scaffold33:1486503-1486945	100	1.216
ccm-b0.32r1-43070	Cuscuta campestris	0.32	siRNA24	Ccam0.32_scaffold33:1491872-1492407	58	0.706
ccm-b0.32r1-43071	Cuscuta campestris	0.32	siRNA24	Ccam0.32_scaffold33:1493835-1493978	225	2.737
ccm-b0.32r1-43072	Cuscuta campestris	0.32	OtherRNA	Ccam0.32_scaffold33:1494481-1494795	46	0.560
ccm-b0.32r1-43073	Cuscuta campestris	0.32	siRNA24	Ccam0.32_scaffold33:1500668-1500974	122	1.484
ccm-b0.32r1-43074	Cuscuta campestris	0.32	siRNA24	Ccam0.32_scaffold33:1502472-1502775	55	0.669
ccm-b0.32r1-43075	Cuscuta campestris	0.32	siRNA22	Ccam0.32_scaffold33:1506399-1507454	63	0.766
ccm-b0.32r1-43076	Cuscuta campestris	0.32	siRNA22	Ccam0.32_scaffold33:1507594-1508241	45	0.547
ccm-b0.32r1-43077	Cuscuta campestris	0.32	siRNA24	Ccam0.32_scaffold33:1510945-1511702	90	1.095
ccm-b0.32r1-43078	Cuscuta campestris	0.32	siRNA24	Ccam0.32_scaffold33:1515426-1515797	56	0.681
ccm-b0.32r1-43079	Cuscuta campestris	0.32	siRNA24	Ccam0.32_scaffold33:1519545-1520454	135	1.642
ccm-b0.32r1-43080	Cuscuta campestris	0.32	siRNA24	Ccam0.32_scaffold33:1525752-1526453	73	0.888
ccm-b0.32r1-43081	Cuscuta campestris	0.32	siRNA24	Ccam0.32_scaffold33:1527388-1527881	86	1.046
ccm-b0.32r1-43082	Cuscuta campestris	0.32	siRNA24	Ccam0.32_scaffold33:1528659-1529601	114	1.387
ccm-b0.32r1-43083	Cuscuta campestris	0.32	siRNA24	Ccam0.32_scaffold33:1532661-1532745	59	0.718
ccm-b0.32r1-43084	Cuscuta campestris	0.32	siRNA24	Ccam0.32_scaffold33:1532962-1533691	184	2.238
ccm-b0.32r1-43085	Cuscuta campestris	0.32	OtherRNA	Ccam0.32_scaffold33:1552130-1552970	91	1.107
ccm-b0.32r1-43086	Cuscuta campestris	0.32	siRNA24	Ccam0.32_scaffold33:1555653-1555778	58	0.706
ccm-b0.32r1-43087	Cuscuta campestris	0.32	siRNA24	Ccam0.32_scaffold33:1557412-1562090	507	6.167
ccm-b0.32r1-43088	Cuscuta campestris	0.32	siRNA24	Ccam0.32_scaffold33:1562174-1564809	171	2.080
ccm-b0.32r1-43089	Cuscuta campestris	0.32	siRNA24	Ccam0.32_scaffold33:1565882-1566401	66	0.803
ccm-b0.32r1-43090	Cuscuta campestris	0.32	siRNA24	Ccam0.32_scaffold33:1566667-1569168	367	4.464
ccm-b0.32r1-43091	Cuscuta campestris	0.32	siRNA24	Ccam0.32_scaffold33:1572175-1572624	190	2.311
ccm-b0.32r1-43092	Cuscuta campestris	0.32	siRNA24	Ccam0.32_scaffold33:1583397-1584104	62	0.754
ccm-b0.32r1-43093	Cuscuta campestris	0.32	siRNA24	Ccam0.32_scaffold33:1586350-1586535	77	0.937
ccm-b0.32r1-43094	Cuscuta campestris	0.32	siRNA24	Ccam0.32_scaffold33:1586818-1587710	320	3.893
ccm-b0.32r1-43095	Cuscuta campestris	0.32	siRNA24	Ccam0.32_scaffold33:1592309-1592780	121	1.472
ccm-b0.32r1-43096	Cuscuta campestris	0.32	siRNA24	Ccam0.32_scaffold33:1593152-1593538	43	0.523
ccm-b0.32r1-43097	Cuscuta campestris	0.32	siRNA24	Ccam0.32_scaffold33:1595969-1596205	56	0.681
ccm-b0.32r1-43098	Cuscuta campestris	0.32	siRNA24	Ccam0.32_scaffold33:1596302-1596581	154	1.873
ccm-b0.32r1-43099	Cuscuta campestris	0.32	siRNA24	Ccam0.32_scaffold33:1611584-1611673	42	0.511
ccm-b0.32r1-43100	Cuscuta campestris	0.32	siRNA24	Ccam0.32_scaffold33:1611806-1612470	86	1.046
ccm-b0.32r1-43101	Cuscuta campestris	0.32	siRNA24	Ccam0.32_scaffold33:1613334-1614555	101	1.229
ccm-b0.32r1-43102	Cuscuta campestris	0.32	siRNA24	Ccam0.32_scaffold33:1615823-1616364	263	3.199
ccm-b0.32r1-43103	Cuscuta campestris	0.32	siRNA24	Ccam0.32_scaffold33:1620499-1620672	73	0.888
ccm-b0.32r1-43104	Cuscuta campestris	0.32	siRNA24	Ccam0.32_scaffold33:1623492-1623771	60	0.730
ccm-b0.32r1-43105	Cuscuta campestris	0.32	siRNA24	Ccam0.32_scaffold33:1624514-1624777	92	1.119
ccm-b0.32r1-43106	Cuscuta campestris	0.32	siRNA24	Ccam0.32_scaffold33:1625293-1625443	61	0.742
ccm-b0.32r1-43107	Cuscuta campestris	0.32	siRNA24	Ccam0.32_scaffold33:1625784-1626602	119	1.448
ccm-b0.32r1-43108	Cuscuta campestris	0.32	siRNA24	Ccam0.32_scaffold33:1626815-1627123	95	1.156
ccm-b0.32r1-43109	Cuscuta campestris	0.32	siRNA24	Ccam0.32_scaffold33:1633521-1633718	46	0.560
ccm-b0.32r1-43110	Cuscuta campestris	0.32	siRNA24	Ccam0.32_scaffold33:1634843-1635069	51	0.620
ccm-b0.32r1-43111	Cuscuta campestris	0.32	siRNA24	Ccam0.32_scaffold33:1638920-1639638	94	1.143
ccm-b0.32r1-43112	Cuscuta campestris	0.32	siRNA24	Ccam0.32_scaffold33:1640694-1641559	64	0.779
ccm-b0.32r1-43113	Cuscuta campestris	0.32	OtherRNA	Ccam0.32_scaffold33:1642152-1642303	92	1.119
ccm-b0.32r1-43114	Cuscuta campestris	0.32	siRNA24	Ccam0.32_scaffold33:1642592-1643041	155	1.885
ccm-b0.32r1-43115	Cuscuta campestris	0.32	siRNA24	Ccam0.32_scaffold33:1643144-1643557	67	0.815
ccm-b0.32r1-43116	Cuscuta campestris	0.32	siRNA24	Ccam0.32_scaffold33:1644060-1644307	130	1.581
ccm-b0.32r1-43117	Cuscuta campestris	0.32	siRNA24	Ccam0.32_scaffold33:1645155-1645492	149	1.813
ccm-b0.32r1-43118	Cuscuta campestris	0.32	siRNA24	Ccam0.32_scaffold33:1647114-1647564	111	1.350
ccm-b0.32r1-43119	Cuscuta campestris	0.32	siRNA24	Ccam0.32_scaffold33:1648589-1649190	207	2.518
ccm-b0.32r1-43120	Cuscuta campestris	0.32	siRNA24	Ccam0.32_scaffold33:1650088-1650792	50	0.608
ccm-b0.32r1-43121	Cuscuta campestris	0.32	siRNA24	Ccam0.32_scaffold33:1652696-1653260	44	0.535
ccm-b0.32r1-43122	Cuscuta campestris	0.32	siRNA24	Ccam0.32_scaffold33:1653340-1654958	180	2.190
ccm-b0.32r1-43123	Cuscuta campestris	0.32	siRNA24	Ccam0.32_scaffold33:1655278-1656281	304	3.698
ccm-b0.32r1-43124	Cuscuta campestris	0.32	siRNA24	Ccam0.32_scaffold33:1656452-1657179	279	3.394
ccm-b0.32r1-43125	Cuscuta campestris	0.32	siRNA24	Ccam0.32_scaffold33:1657288-1658702	199	2.421
ccm-b0.32r1-43126	Cuscuta campestris	0.32	siRNA24	Ccam0.32_scaffold33:1658900-1659471	297	3.613
ccm-b0.32r1-43127	Cuscuta campestris	0.32	siRNA24	Ccam0.32_scaffold33:1660201-1660765	47	0.572
ccm-b0.32r1-43128	Cuscuta campestris	0.32	OtherRNA	Ccam0.32_scaffold33:1662202-1662685	48	0.584
ccm-b0.32r1-43129	Cuscuta campestris	0.32	siRNA24	Ccam0.32_scaffold33:1663388-1663706	69	0.839
ccm-b0.32r1-43130	Cuscuta campestris	0.32	siRNA22	Ccam0.32_scaffold33:1664007-1664417	97	1.180
ccm-b0.32r1-43131	Cuscuta campestris	0.32	siRNA24	Ccam0.32_scaffold33:1665650-1666651	139	1.691
ccm-b0.32r1-43132	Cuscuta campestris	0.32	siRNA22	Ccam0.32_scaffold33:1666802-1670015	480	5.839
ccm-b0.32r1-43133	Cuscuta campestris	0.32	siRNA22	Ccam0.32_scaffold33:1671302-1672262	147	1.788
ccm-b0.32r1-43134	Cuscuta campestris	0.32	siRNA22	Ccam0.32_scaffold33:1672364-1674252	183	2.226
ccm-b0.32r1-43135	Cuscuta campestris	0.32	OtherRNA	Ccam0.32_scaffold33:1674404-1675071	80	0.973
ccm-b0.32r1-43136	Cuscuta campestris	0.32	siRNA24	Ccam0.32_scaffold33:1675235-1675365	62	0.754
ccm-b0.32r1-43137	Cuscuta campestris	0.32	siRNA24	Ccam0.32_scaffold33:1686722-1686937	47	0.572
ccm-b0.32r1-43138	Cuscuta campestris	0.32	siRNA24	Ccam0.32_scaffold33:1687048-1687517	189	2.299
ccm-b0.32r1-43139	Cuscuta campestris	0.32	siRNA24	Ccam0.32_scaffold33:1687721-1687950	52	0.633
ccm-b0.32r1-43140	Cuscuta campestris	0.32	siRNA24	Ccam0.32_scaffold33:1691677-1692156	216	2.628
ccm-b0.32r1-43141	Cuscuta campestris	0.32	siRNA24	Ccam0.32_scaffold33:1692535-1693431	309	3.759
ccm-b0.32r1-43142	Cuscuta campestris	0.32	siRNA24	Ccam0.32_scaffold33:1700529-1701130	109	1.326
ccm-b0.32r1-43143	Cuscuta campestris	0.32	siRNA24	Ccam0.32_scaffold33:1706463-1706774	79	0.961
ccm-b0.32r1-43144	Cuscuta campestris	0.32	siRNA24	Ccam0.32_scaffold33:1706907-1707504	70	0.852
ccm-b0.32r1-43145	Cuscuta campestris	0.32	siRNA24	Ccam0.32_scaffold33:1707606-1708050	163	1.983
ccm-b0.32r1-43146	Cuscuta campestris	0.32	siRNA24	Ccam0.32_scaffold33:1709055-1709908	154	1.873
ccm-b0.32r1-43147	Cuscuta campestris	0.32	siRNA24	Ccam0.32_scaffold33:1710740-1711275	207	2.518
ccm-b0.32r1-43148	Cuscuta campestris	0.32	siRNA24	Ccam0.32_scaffold33:1716944-1717373	130	1.581
ccm-b0.32r1-43149	Cuscuta campestris	0.32	siRNA24	Ccam0.32_scaffold33:1717459-1718221	118	1.435
ccm-b0.32r1-43150	Cuscuta campestris	0.32	siRNA24	Ccam0.32_scaffold33:1720538-1721187	53	0.645
ccm-b0.32r1-43151	Cuscuta campestris	0.32	siRNA22	Ccam0.32_scaffold33:1721273-1721770	49	0.596
ccm-b0.32r1-43152	Cuscuta campestris	0.32	siRNA24	Ccam0.32_scaffold33:1721867-1723565	179	2.177
ccm-b0.32r1-43153	Cuscuta campestris	0.32	siRNA24	Ccam0.32_scaffold33:1724375-1725427	144	1.752
ccm-b0.32r1-43154	Cuscuta campestris	0.32	siRNA24	Ccam0.32_scaffold33:1731461-1731813	59	0.718
ccm-b0.32r1-43155	Cuscuta campestris	0.32	siRNA24	Ccam0.32_scaffold33:1733311-1733505	61	0.742
ccm-b0.32r1-43156	Cuscuta campestris	0.32	siRNA24	Ccam0.32_scaffold33:1734322-1734551	47	0.572
ccm-b0.32r1-43157	Cuscuta campestris	0.32	siRNA24	Ccam0.32_scaffold33:1736156-1736399	58	0.706
ccm-b0.32r1-43158	Cuscuta campestris	0.32	siRNA24	Ccam0.32_scaffold33:1740362-1741030	162	1.971
ccm-b0.32r1-43159	Cuscuta campestris	0.32	siRNA24	Ccam0.32_scaffold33:1747527-1747626	56	0.681
ccm-b0.32r1-43160	Cuscuta campestris	0.32	siRNA24	Ccam0.32_scaffold33:1747709-1748495	42	0.511
ccm-b0.32r1-43161	Cuscuta campestris	0.32	siRNA24	Ccam0.32_scaffold33:1753106-1753367	73	0.888
ccm-b0.32r1-43162	Cuscuta campestris	0.32	siRNA24	Ccam0.32_scaffold33:1753488-1753813	123	1.496
ccm-b0.32r1-43163	Cuscuta campestris	0.32	siRNA24	Ccam0.32_scaffold33:1754763-1755067	52	0.633
ccm-b0.32r1-43164	Cuscuta campestris	0.32	siRNA24	Ccam0.32_scaffold33:1755152-1755410	48	0.584
ccm-b0.32r1-43165	Cuscuta campestris	0.32	siRNA24	Ccam0.32_scaffold33:1755507-1755967	68	0.827
ccm-b0.32r1-43166	Cuscuta campestris	0.32	siRNA24	Ccam0.32_scaffold33:1756913-1757393	51	0.620
ccm-b0.32r1-43167	Cuscuta campestris	0.32	siRNA24	Ccam0.32_scaffold33:1760837-1761486	123	1.496
ccm-b0.32r1-43168	Cuscuta campestris	0.32	OtherRNA	Ccam0.32_scaffold33:1761804-1762094	42	0.511
ccm-b0.32r1-43169	Cuscuta campestris	0.32	siRNA24	Ccam0.32_scaffold33:1768009-1768660	195	2.372
ccm-b0.32r1-43170	Cuscuta campestris	0.32	siRNA24	Ccam0.32_scaffold33:1770111-1771414	470	5.717
ccm-b0.32r1-43171	Cuscuta campestris	0.32	siRNA24	Ccam0.32_scaffold33:1790110-1790696	118	1.435
ccm-b0.32r1-43172	Cuscuta campestris	0.32	siRNA24	Ccam0.32_scaffold33:1790865-1791822	158	1.922
ccm-b0.32r1-43173	Cuscuta campestris	0.32	siRNA24	Ccam0.32_scaffold33:1792830-1793111	82	0.997
ccm-b0.32r1-43174	Cuscuta campestris	0.32	siRNA24	Ccam0.32_scaffold33:1794525-1794765	49	0.596
ccm-b0.32r1-43175	Cuscuta campestris	0.32	siRNA24	Ccam0.32_scaffold33:1795606-1796421	83	1.010
ccm-b0.32r1-43176	Cuscuta campestris	0.32	siRNA22	Ccam0.32_scaffold33:1797415-1797797	95	1.156
ccm-b0.32r1-43177	Cuscuta campestris	0.32	siRNA24	Ccam0.32_scaffold33:1797876-1798350	55	0.669
ccm-b0.32r1-43178	Cuscuta campestris	0.32	siRNA24	Ccam0.32_scaffold33:1799915-1801239	337	4.099
ccm-b0.32r1-43179	Cuscuta campestris	0.32	siRNA24	Ccam0.32_scaffold33:1801488-1802491	151	1.837
ccm-b0.32r1-43180	Cuscuta campestris	0.32	siRNA24	Ccam0.32_scaffold33:1802698-1803247	134	1.630
ccm-b0.32r1-43181	Cuscuta campestris	0.32	siRNA22	Ccam0.32_scaffold33:1804526-1806057	170	2.068
ccm-b0.32r1-43182	Cuscuta campestris	0.32	siRNA22	Ccam0.32_scaffold33:1806548-1807972	583	7.092
ccm-b0.32r1-43183	Cuscuta campestris	0.32	siRNA24	Ccam0.32_scaffold33:1810002-1810625	112	1.362
ccm-b0.32r1-43184	Cuscuta campestris	0.32	siRNA24	Ccam0.32_scaffold33:1810823-1811493	137	1.667
ccm-b0.32r1-43185	Cuscuta campestris	0.32	siRNA24	Ccam0.32_scaffold33:1812953-1813579	75	0.912
ccm-b0.32r1-43186	Cuscuta campestris	0.32	siRNA22	Ccam0.32_scaffold33:1813671-1815042	149	1.813
ccm-b0.32r1-43187	Cuscuta campestris	0.32	siRNA24	Ccam0.32_scaffold33:1815786-1816690	79	0.961
ccm-b0.32r1-43188	Cuscuta campestris	0.32	siRNA24	Ccam0.32_scaffold33:1824331-1825521	115	1.399
ccm-b0.32r1-43189	Cuscuta campestris	0.32	siRNA24	Ccam0.32_scaffold33:1825976-1826187	72	0.876
ccm-b0.32r1-43190	Cuscuta campestris	0.32	siRNA24	Ccam0.32_scaffold33:1842268-1842896	217	2.640
ccm-b0.32r1-43191	Cuscuta campestris	0.32	siRNA24	Ccam0.32_scaffold33:1847088-1847745	210	2.555
ccm-b0.32r1-43192	Cuscuta campestris	0.32	siRNA24	Ccam0.32_scaffold33:1849042-1849979	258	3.138
ccm-b0.32r1-43193	Cuscuta campestris	0.32	siRNA24	Ccam0.32_scaffold33:1852640-1852771	42	0.511
ccm-b0.32r1-43194	Cuscuta campestris	0.32	siRNA24	Ccam0.32_scaffold33:1854257-1854520	112	1.362
ccm-b0.32r1-43195	Cuscuta campestris	0.32	siRNA24	Ccam0.32_scaffold33:1854661-1854709	47	0.572
ccm-b0.32r1-43196	Cuscuta campestris	0.32	siRNA24	Ccam0.32_scaffold33:1862921-1863275	63	0.766
ccm-b0.32r1-43197	Cuscuta campestris	0.32	siRNA24	Ccam0.32_scaffold33:1864012-1864227	56	0.681
ccm-b0.32r1-43198	Cuscuta campestris	0.32	siRNA24	Ccam0.32_scaffold33:1864458-1864832	75	0.912
ccm-b0.32r1-43199	Cuscuta campestris	0.32	siRNA24	Ccam0.32_scaffold33:1871999-1872762	78	0.949
ccm-b0.32r1-43200	Cuscuta campestris	0.32	siRNA24	Ccam0.32_scaffold33:1874070-1874899	71	0.864
ccm-b0.32r1-43201	Cuscuta campestris	0.32	siRNA24	Ccam0.32_scaffold33:1875471-1875574	72	0.876
ccm-b0.32r1-43202	Cuscuta campestris	0.32	siRNA24	Ccam0.32_scaffold33:1876050-1876186	64	0.779
ccm-b0.32r1-43203	Cuscuta campestris	0.32	siRNA24	Ccam0.32_scaffold33:1877379-1877528	66	0.803
ccm-b0.32r1-43204	Cuscuta campestris	0.32	siRNA24	Ccam0.32_scaffold33:1880860-1881135	414	5.036
ccm-b0.32r1-43205	Cuscuta campestris	0.32	siRNA24	Ccam0.32_scaffold33:1888563-1889042	79	0.961
ccm-b0.32r1-43206	Cuscuta campestris	0.32	siRNA24	Ccam0.32_scaffold33:1890666-1891166	58	0.706
ccm-b0.32r1-43207	Cuscuta campestris	0.32	siRNA24	Ccam0.32_scaffold33:1891427-1892198	75	0.912
ccm-b0.32r1-43208	Cuscuta campestris	0.32	siRNA24	Ccam0.32_scaffold33:1892926-1893554	322	3.917
ccm-b0.32r1-43209	Cuscuta campestris	0.32	siRNA24	Ccam0.32_scaffold33:1906972-1907240	114	1.387
ccm-b0.32r1-43210	Cuscuta campestris	0.32	siRNA24	Ccam0.32_scaffold33:1908018-1908389	91	1.107
ccm-b0.32r1-43211	Cuscuta campestris	0.32	siRNA24	Ccam0.32_scaffold33:1909597-1910328	54	0.657
ccm-b0.32r1-43212	Cuscuta campestris	0.32	siRNA24	Ccam0.32_scaffold33:1916854-1917187	206	2.506
ccm-b0.32r1-43213	Cuscuta campestris	0.32	siRNA24	Ccam0.32_scaffold33:1921040-1921471	88	1.070
ccm-b0.32r1-43214	Cuscuta campestris	0.32	siRNA24	Ccam0.32_scaffold33:1922099-1922610	82	0.997
ccm-b0.32r1-43215	Cuscuta campestris	0.32	siRNA24	Ccam0.32_scaffold33:1923647-1923948	80	0.973
ccm-b0.32r1-43216	Cuscuta campestris	0.32	OtherRNA	Ccam0.32_scaffold33:1924613-1924683	73	0.888
ccm-b0.32r1-43217	Cuscuta campestris	0.32	OtherRNA	Ccam0.32_scaffold33:1930631-1931515	62	0.754
ccm-b0.32r1-43218	Cuscuta campestris	0.32	siRNA24	Ccam0.32_scaffold33:1936432-1936923	535	6.508
ccm-b0.32r1-43219	Cuscuta campestris	0.32	siRNA24	Ccam0.32_scaffold33:1976797-1977213	99	1.204
ccm-b0.32r1-43220	Cuscuta campestris	0.32	siRNA24	Ccam0.32_scaffold33:1981317-1982312	199	2.421
ccm-b0.32r1-43221	Cuscuta campestris	0.32	siRNA24	Ccam0.32_scaffold33:1983370-1984679	180	2.190
ccm-b0.32r1-43222	Cuscuta campestris	0.32	siRNA24	Ccam0.32_scaffold33:1985226-1985630	45	0.547
ccm-b0.32r1-43223	Cuscuta campestris	0.32	siRNA24	Ccam0.32_scaffold33:1985919-1986882	260	3.163
ccm-b0.32r1-43224	Cuscuta campestris	0.32	siRNA24	Ccam0.32_scaffold33:1996643-1997386	53	0.645
ccm-b0.32r1-43225	Cuscuta campestris	0.32	siRNA24	Ccam0.32_scaffold33:1997766-1998321	59	0.718
ccm-b0.32r1-43226	Cuscuta campestris	0.32	siRNA24	Ccam0.32_scaffold33:2004023-2004386	90	1.095
ccm-b0.32r1-43227	Cuscuta campestris	0.32	siRNA24	Ccam0.32_scaffold33:2008356-2008672	157	1.910
ccm-b0.32r1-43228	Cuscuta campestris	0.32	siRNA24	Ccam0.32_scaffold33:2017982-2018150	86	1.046
ccm-b0.32r1-43229	Cuscuta campestris	0.32	siRNA24	Ccam0.32_scaffold33:2022436-2022879	86	1.046
ccm-b0.32r1-43230	Cuscuta campestris	0.32	siRNA24	Ccam0.32_scaffold33:2023768-2024755	122	1.484
ccm-b0.32r1-43231	Cuscuta campestris	0.32	siRNA24	Ccam0.32_scaffold33:2028036-2028874	83	1.010
ccm-b0.32r1-43232	Cuscuta campestris	0.32	siRNA24	Ccam0.32_scaffold33:2029033-2029474	61	0.742
ccm-b0.32r1-43233	Cuscuta campestris	0.32	siRNA24	Ccam0.32_scaffold33:2029662-2030004	52	0.633
ccm-b0.32r1-43234	Cuscuta campestris	0.32	siRNA24	Ccam0.32_scaffold33:2031366-2031598	44	0.535
ccm-b0.32r1-43235	Cuscuta campestris	0.32	siRNA24	Ccam0.32_scaffold33:2035161-2035655	107	1.302
ccm-b0.32r1-43236	Cuscuta campestris	0.32	siRNA24	Ccam0.32_scaffold33:2036192-2036453	137	1.667
ccm-b0.32r1-43237	Cuscuta campestris	0.32	siRNA24	Ccam0.32_scaffold33:2036654-2036823	66	0.803
ccm-b0.32r1-43238	Cuscuta campestris	0.32	siRNA23	Ccam0.32_scaffold33:2043636-2043769	53	0.645
ccm-b0.32r1-43239	Cuscuta campestris	0.32	siRNA24	Ccam0.32_scaffold33:2043880-2044373	57	0.693
ccm-b0.32r1-43240	Cuscuta campestris	0.32	siRNA24	Ccam0.32_scaffold33:2048429-2048906	68	0.827
ccm-b0.32r1-43241	Cuscuta campestris	0.32	siRNA24	Ccam0.32_scaffold33:2049237-2049867	245	2.980
ccm-b0.32r1-43242	Cuscuta campestris	0.32	siRNA24	Ccam0.32_scaffold33:2050010-2050410	72	0.876
ccm-b0.32r1-43243	Cuscuta campestris	0.32	OtherRNA	Ccam0.32_scaffold33:2052651-2052927	78	0.949
ccm-b0.32r1-43244	Cuscuta campestris	0.32	siRNA24	Ccam0.32_scaffold33:2054978-2055436	126	1.533
ccm-b0.32r1-43245	Cuscuta campestris	0.32	siRNA24	Ccam0.32_scaffold33:2056007-2056273	59	0.718
ccm-b0.32r1-43246	Cuscuta campestris	0.32	siRNA24	Ccam0.32_scaffold33:2062838-2063641	51	0.620
ccm-b0.32r1-43247	Cuscuta campestris	0.32	siRNA24	Ccam0.32_scaffold33:2065991-2066597	529	6.435
ccm-b0.32r1-43248	Cuscuta campestris	0.32	siRNA24	Ccam0.32_scaffold33:2066690-2066893	72	0.876
ccm-b0.32r1-43249	Cuscuta campestris	0.32	siRNA24	Ccam0.32_scaffold33:2070981-2071281	156	1.898
ccm-b0.32r1-43250	Cuscuta campestris	0.32	siRNA24	Ccam0.32_scaffold33:2071855-2073124	194	2.360
ccm-b0.32r1-43251	Cuscuta campestris	0.32	siRNA24	Ccam0.32_scaffold33:2078972-2079578	54	0.657
ccm-b0.32r1-43252	Cuscuta campestris	0.32	siRNA24	Ccam0.32_scaffold33:2079916-2081551	529	6.435
ccm-b0.32r1-43253	Cuscuta campestris	0.32	siRNA24	Ccam0.32_scaffold33:2083402-2084169	48	0.584
ccm-b0.32r1-43254	Cuscuta campestris	0.32	siRNA24	Ccam0.32_scaffold33:2086330-2086563	53	0.645
ccm-b0.32r1-43255	Cuscuta campestris	0.32	siRNA24	Ccam0.32_scaffold33:2086904-2087235	74	0.900
ccm-b0.32r1-43256	Cuscuta campestris	0.32	siRNA24	Ccam0.32_scaffold33:2087946-2088524	105	1.277
ccm-b0.32r1-43257	Cuscuta campestris	0.32	siRNA24	Ccam0.32_scaffold33:2088718-2089357	98	1.192
ccm-b0.32r1-43258	Cuscuta campestris	0.32	siRNA24	Ccam0.32_scaffold33:2093248-2093636	200	2.433
ccm-b0.32r1-43259	Cuscuta campestris	0.32	siRNA24	Ccam0.32_scaffold33:2099191-2099762	99	1.204
ccm-b0.32r1-43260	Cuscuta campestris	0.32	siRNA24	Ccam0.32_scaffold33:2100614-2101215	50	0.608
ccm-b0.32r1-43261	Cuscuta campestris	0.32	siRNA24	Ccam0.32_scaffold33:2108208-2109502	147	1.788
ccm-b0.32r1-43262	Cuscuta campestris	0.32	siRNA24	Ccam0.32_scaffold33:2110413-2110883	66	0.803
ccm-b0.32r1-43263	Cuscuta campestris	0.32	siRNA22	Ccam0.32_scaffold33:2111451-2113423	188	2.287
ccm-b0.32r1-43264	Cuscuta campestris	0.32	OtherRNA	Ccam0.32_scaffold33:2115122-2115678	43	0.523
ccm-b0.32r1-43265	Cuscuta campestris	0.32	siRNA24	Ccam0.32_scaffold33:2118003-2118505	80	0.973
ccm-b0.32r1-43266	Cuscuta campestris	0.32	siRNA24	Ccam0.32_scaffold33:2120406-2120879	94	1.143
ccm-b0.32r1-43267	Cuscuta campestris	0.32	siRNA24	Ccam0.32_scaffold33:2125174-2126097	63	0.766
ccm-b0.32r1-43268	Cuscuta campestris	0.32	siRNA24	Ccam0.32_scaffold33:2127759-2129303	144	1.752
ccm-b0.32r1-43269	Cuscuta campestris	0.32	siRNA22	Ccam0.32_scaffold33:2156899-2158066	116	1.411
ccm-b0.32r1-43270	Cuscuta campestris	0.32	siRNA24	Ccam0.32_scaffold33:2160081-2160831	230	2.798
ccm-b0.32r1-43271	Cuscuta campestris	0.32	siRNA24	Ccam0.32_scaffold33:2171388-2171767	59	0.718
ccm-b0.32r1-43272	Cuscuta campestris	0.32	siRNA24	Ccam0.32_scaffold33:2176462-2176859	76	0.925
ccm-b0.32r1-43273	Cuscuta campestris	0.32	siRNA24	Ccam0.32_scaffold33:2184670-2185298	45	0.547
ccm-b0.32r1-43274	Cuscuta campestris	0.32	siRNA24	Ccam0.32_scaffold33:2196011-2196468	85	1.034
ccm-b0.32r1-43275	Cuscuta campestris	0.32	siRNA24	Ccam0.32_scaffold33:2199966-2200697	58	0.706
ccm-b0.32r1-43276	Cuscuta campestris	0.32	siRNA24	Ccam0.32_scaffold33:2204455-2206043	143	1.740
ccm-b0.32r1-43277	Cuscuta campestris	0.32	siRNA22	Ccam0.32_scaffold33:2206354-2208275	190	2.311
ccm-b0.32r1-43278	Cuscuta campestris	0.32	siRNA24	Ccam0.32_scaffold33:2212030-2212492	64	0.779
ccm-b0.32r1-43279	Cuscuta campestris	0.32	siRNA22	Ccam0.32_scaffold33:2215016-2215606	65	0.791
ccm-b0.32r1-43280	Cuscuta campestris	0.32	siRNA24	Ccam0.32_scaffold33:2219484-2219885	44	0.535
ccm-b0.32r1-43281	Cuscuta campestris	0.32	siRNA24	Ccam0.32_scaffold33:2221469-2221643	60	0.730
ccm-b0.32r1-43282	Cuscuta campestris	0.32	siRNA24	Ccam0.32_scaffold33:2222186-2222932	58	0.706
ccm-b0.32r1-43283	Cuscuta campestris	0.32	siRNA24	Ccam0.32_scaffold33:2233578-2233840	45	0.547
ccm-b0.32r1-43284	Cuscuta campestris	0.32	siRNA24	Ccam0.32_scaffold33:2236847-2237308	96	1.168
ccm-b0.32r1-43285	Cuscuta campestris	0.32	siRNA24	Ccam0.32_scaffold33:2238675-2239153	99	1.204
ccm-b0.32r1-43286	Cuscuta campestris	0.32	siRNA24	Ccam0.32_scaffold33:2241666-2242257	54	0.657
ccm-b0.32r1-43287	Cuscuta campestris	0.32	siRNA24	Ccam0.32_scaffold33:2243149-2243808	47	0.572
ccm-b0.32r1-43288	Cuscuta campestris	0.32	siRNA24	Ccam0.32_scaffold33:2245568-2246768	206	2.506
ccm-b0.32r1-43289	Cuscuta campestris	0.32	siRNA24	Ccam0.32_scaffold33:2247782-2248933	201	2.445
ccm-b0.32r1-43290	Cuscuta campestris	0.32	siRNA24	Ccam0.32_scaffold33:2249425-2249840	115	1.399
ccm-b0.32r1-43291	Cuscuta campestris	0.32	siRNA24	Ccam0.32_scaffold33:2250209-2251106	148	1.800
ccm-b0.32r1-43292	Cuscuta campestris	0.32	siRNA24	Ccam0.32_scaffold33:2251559-2252124	204	2.482
ccm-b0.32r1-43293	Cuscuta campestris	0.32	siRNA24	Ccam0.32_scaffold33:2252224-2253664	272	3.309
ccm-b0.32r1-43294	Cuscuta campestris	0.32	siRNA24	Ccam0.32_scaffold33:2253748-2254160	46	0.560
ccm-b0.32r1-43295	Cuscuta campestris	0.32	siRNA24	Ccam0.32_scaffold33:2254246-2255208	86	1.046
ccm-b0.32r1-43296	Cuscuta campestris	0.32	siRNA24	Ccam0.32_scaffold33:2262158-2262512	170	2.068
ccm-b0.32r1-43297	Cuscuta campestris	0.32	siRNA24	Ccam0.32_scaffold33:2267716-2268796	387	4.708
ccm-b0.32r1-43298	Cuscuta campestris	0.32	siRNA24	Ccam0.32_scaffold33:2275197-2276158	86	1.046
ccm-b0.32r1-43299	Cuscuta campestris	0.32	siRNA24	Ccam0.32_scaffold33:2282078-2283217	102	1.241
ccm-b0.32r1-43300	Cuscuta campestris	0.32	siRNA24	Ccam0.32_scaffold33:2283867-2284536	183	2.226
ccm-b0.32r1-43301	Cuscuta campestris	0.32	siRNA22	Ccam0.32_scaffold33:2288478-2289200	65	0.791
ccm-b0.32r1-43302	Cuscuta campestris	0.32	siRNA24	Ccam0.32_scaffold33:2289282-2291618	261	3.175
ccm-b0.32r1-43303	Cuscuta campestris	0.32	siRNA24	Ccam0.32_scaffold33:2292061-2292660	143	1.740
ccm-b0.32r1-43304	Cuscuta campestris	0.32	siRNA24	Ccam0.32_scaffold33:2292973-2293268	124	1.508
ccm-b0.32r1-43305	Cuscuta campestris	0.32	siRNA24	Ccam0.32_scaffold33:2293709-2294163	68	0.827
ccm-b0.32r1-43306	Cuscuta campestris	0.32	siRNA22	Ccam0.32_scaffold33:2294294-2295517	198	2.409
ccm-b0.32r1-43307	Cuscuta campestris	0.32	siRNA24	Ccam0.32_scaffold33:2299430-2299638	62	0.754
ccm-b0.32r1-43308	Cuscuta campestris	0.32	siRNA24	Ccam0.32_scaffold33:2301486-2302933	132	1.606
ccm-b0.32r1-43309	Cuscuta campestris	0.32	siRNA24	Ccam0.32_scaffold33:2303586-2304013	169	2.056
ccm-b0.32r1-43310	Cuscuta campestris	0.32	siRNA24	Ccam0.32_scaffold33:2304721-2305691	75	0.912
ccm-b0.32r1-43311	Cuscuta campestris	0.32	siRNA24	Ccam0.32_scaffold33:2305936-2306322	67	0.815
ccm-b0.32r1-43312	Cuscuta campestris	0.32	siRNA24	Ccam0.32_scaffold33:2307592-2307986	81	0.985
ccm-b0.32r1-43313	Cuscuta campestris	0.32	siRNA24	Ccam0.32_scaffold33:2308831-2309299	56	0.681
ccm-b0.32r1-43314	Cuscuta campestris	0.32	siRNA24	Ccam0.32_scaffold33:2317414-2317970	42	0.511
ccm-b0.32r1-43315	Cuscuta campestris	0.32	siRNA24	Ccam0.32_scaffold33:2320501-2321210	131	1.594
ccm-b0.32r1-43316	Cuscuta campestris	0.32	siRNA22	Ccam0.32_scaffold33:2336978-2337611	102	1.241
ccm-b0.32r1-43317	Cuscuta campestris	0.32	siRNA24	Ccam0.32_scaffold33:2337719-2338258	86	1.046
ccm-b0.32r1-43318	Cuscuta campestris	0.32	siRNA24	Ccam0.32_scaffold33:2338375-2339203	283	3.443
ccm-b0.32r1-43319	Cuscuta campestris	0.32	siRNA24	Ccam0.32_scaffold33:2343068-2343657	63	0.766
ccm-b0.32r1-43320	Cuscuta campestris	0.32	siRNA24	Ccam0.32_scaffold33:2344342-2345015	47	0.572
ccm-b0.32r1-43321	Cuscuta campestris	0.32	siRNA24	Ccam0.32_scaffold33:2345092-2345735	47	0.572
ccm-b0.32r1-43322	Cuscuta campestris	0.32	siRNA24	Ccam0.32_scaffold33:2353288-2353725	138	1.679
ccm-b0.32r1-43323	Cuscuta campestris	0.32	siRNA24	Ccam0.32_scaffold33:2353814-2354678	100	1.216
ccm-b0.32r1-43324	Cuscuta campestris	0.32	siRNA24	Ccam0.32_scaffold34:1967-2864	53	0.645
ccm-b0.32r1-43325	Cuscuta campestris	0.32	siRNA24	Ccam0.32_scaffold34:11837-12019	46	0.560
ccm-b0.32r1-43326	Cuscuta campestris	0.32	siRNA24	Ccam0.32_scaffold34:12414-13070	184	2.238
ccm-b0.32r1-43327	Cuscuta campestris	0.32	siRNA22	Ccam0.32_scaffold34:13163-13771	72	0.876
ccm-b0.32r1-43328	Cuscuta campestris	0.32	siRNA22	Ccam0.32_scaffold34:16346-16919	165	2.007
ccm-b0.32r1-43329	Cuscuta campestris	0.32	siRNA24	Ccam0.32_scaffold34:19967-23013	496	6.034
ccm-b0.32r1-43330	Cuscuta campestris	0.32	siRNA24	Ccam0.32_scaffold34:36079-36310	109	1.326
ccm-b0.32r1-43331	Cuscuta campestris	0.32	siRNA24	Ccam0.32_scaffold34:36735-37190	96	1.168
ccm-b0.32r1-43332	Cuscuta campestris	0.32	siRNA24	Ccam0.32_scaffold34:37344-37700	56	0.681
ccm-b0.32r1-43333	Cuscuta campestris	0.32	siRNA24	Ccam0.32_scaffold34:39124-39852	135	1.642
ccm-b0.32r1-43334	Cuscuta campestris	0.32	siRNA24	Ccam0.32_scaffold34:40655-40991	66	0.803
ccm-b0.32r1-43335	Cuscuta campestris	0.32	siRNA24	Ccam0.32_scaffold34:41207-41821	81	0.985
ccm-b0.32r1-43336	Cuscuta campestris	0.32	siRNA24	Ccam0.32_scaffold34:42350-42684	181	2.202
ccm-b0.32r1-43337	Cuscuta campestris	0.32	siRNA24	Ccam0.32_scaffold34:43920-44208	117	1.423
ccm-b0.32r1-43338	Cuscuta campestris	0.32	siRNA24	Ccam0.32_scaffold34:45471-45903	193	2.348
ccm-b0.32r1-43339	Cuscuta campestris	0.32	siRNA24	Ccam0.32_scaffold34:52104-52778	112	1.362
ccm-b0.32r1-43340	Cuscuta campestris	0.32	siRNA24	Ccam0.32_scaffold34:55477-56478	144	1.752
ccm-b0.32r1-43341	Cuscuta campestris	0.32	siRNA24	Ccam0.32_scaffold34:57449-57942	477	5.802
ccm-b0.32r1-43342	Cuscuta campestris	0.32	siRNA24	Ccam0.32_scaffold34:60873-61465	123	1.496
ccm-b0.32r1-43343	Cuscuta campestris	0.32	siRNA24	Ccam0.32_scaffold34:61900-62185	62	0.754
ccm-b0.32r1-43344	Cuscuta campestris	0.32	siRNA24	Ccam0.32_scaffold34:70257-70761	126	1.533
ccm-b0.32r1-43345	Cuscuta campestris	0.32	siRNA24	Ccam0.32_scaffold34:74577-74947	146	1.776
ccm-b0.32r1-43346	Cuscuta campestris	0.32	siRNA24	Ccam0.32_scaffold34:75291-75789	296	3.601
ccm-b0.32r1-43347	Cuscuta campestris	0.32	siRNA22	Ccam0.32_scaffold34:83337-85899	1175	14.293
ccm-b0.32r1-43348	Cuscuta campestris	0.32	siRNA24	Ccam0.32_scaffold34:88359-89914	557	6.776
ccm-b0.32r1-43349	Cuscuta campestris	0.32	siRNA24	Ccam0.32_scaffold34:90208-90687	103	1.253
ccm-b0.32r1-43350	Cuscuta campestris	0.32	siRNA24	Ccam0.32_scaffold34:94451-95036	58	0.706
ccm-b0.32r1-43351	Cuscuta campestris	0.32	siRNA24	Ccam0.32_scaffold34:101549-101895	82	0.997
ccm-b0.32r1-43352	Cuscuta campestris	0.32	siRNA24	Ccam0.32_scaffold34:102038-102132	45	0.547
ccm-b0.32r1-43353	Cuscuta campestris	0.32	siRNA24	Ccam0.32_scaffold34:102205-102791	130	1.581
ccm-b0.32r1-43354	Cuscuta campestris	0.32	siRNA24	Ccam0.32_scaffold34:111634-112519	102	1.241
ccm-b0.32r1-43355	Cuscuta campestris	0.32	siRNA24	Ccam0.32_scaffold34:114391-115860	157	1.910
ccm-b0.32r1-43356	Cuscuta campestris	0.32	siRNA22	Ccam0.32_scaffold34:117277-117457	99	1.204
ccm-b0.32r1-43357	Cuscuta campestris	0.32	siRNA24	Ccam0.32_scaffold34:121688-122198	47	0.572
ccm-b0.32r1-43358	Cuscuta campestris	0.32	siRNA24	Ccam0.32_scaffold34:124420-125158	180	2.190
ccm-b0.32r1-43359	Cuscuta campestris	0.32	siRNA24	Ccam0.32_scaffold34:125360-125773	80	0.973
ccm-b0.32r1-43360	Cuscuta campestris	0.32	siRNA24	Ccam0.32_scaffold34:126089-126436	61	0.742
ccm-b0.32r1-43361	Cuscuta campestris	0.32	siRNA24	Ccam0.32_scaffold34:126515-127008	129	1.569
ccm-b0.32r1-43362	Cuscuta campestris	0.32	siRNA24	Ccam0.32_scaffold34:128505-129218	92	1.119
ccm-b0.32r1-43363	Cuscuta campestris	0.32	siRNA24	Ccam0.32_scaffold34:141094-141381	69	0.839
ccm-b0.32r1-43364	Cuscuta campestris	0.32	siRNA24	Ccam0.32_scaffold34:142873-143126	57	0.693
ccm-b0.32r1-43365	Cuscuta campestris	0.32	siRNA22	Ccam0.32_scaffold34:143803-144879	190	2.311
ccm-b0.32r1-43366	Cuscuta campestris	0.32	siRNA24	Ccam0.32_scaffold34:144962-145722	50	0.608
ccm-b0.32r1-43367	Cuscuta campestris	0.32	siRNA24	Ccam0.32_scaffold34:145851-146327	42	0.511
ccm-b0.32r1-43368	Cuscuta campestris	0.32	siRNA22	Ccam0.32_scaffold34:147213-148246	58	0.706
ccm-b0.32r1-43369	Cuscuta campestris	0.32	siRNA24	Ccam0.32_scaffold34:149360-150217	44	0.535
ccm-b0.32r1-43370	Cuscuta campestris	0.32	siRNA24	Ccam0.32_scaffold34:150826-151593	102	1.241
ccm-b0.32r1-43371	Cuscuta campestris	0.32	siRNA24	Ccam0.32_scaffold34:152346-153354	54	0.657
ccm-b0.32r1-43372	Cuscuta campestris	0.32	siRNA24	Ccam0.32_scaffold34:154812-155870	177	2.153
ccm-b0.32r1-43373	Cuscuta campestris	0.32	siRNA24	Ccam0.32_scaffold34:156389-156754	54	0.657
ccm-b0.32r1-43374	Cuscuta campestris	0.32	siRNA24	Ccam0.32_scaffold34:158156-158478	72	0.876
ccm-b0.32r1-43375	Cuscuta campestris	0.32	siRNA24	Ccam0.32_scaffold34:158567-158953	102	1.241
ccm-b0.32r1-43376	Cuscuta campestris	0.32	siRNA24	Ccam0.32_scaffold34:160254-160424	85	1.034
ccm-b0.32r1-43377	Cuscuta campestris	0.32	siRNA24	Ccam0.32_scaffold34:160595-160670	96	1.168
ccm-b0.32r1-43378	Cuscuta campestris	0.32	siRNA24	Ccam0.32_scaffold34:160850-161512	127	1.545
ccm-b0.32r1-43379	Cuscuta campestris	0.32	siRNA24	Ccam0.32_scaffold34:164938-165281	119	1.448
ccm-b0.32r1-43380	Cuscuta campestris	0.32	siRNA24	Ccam0.32_scaffold34:165753-166592	165	2.007
ccm-b0.32r1-43381	Cuscuta campestris	0.32	siRNA24	Ccam0.32_scaffold34:179146-179549	189	2.299
ccm-b0.32r1-43382	Cuscuta campestris	0.32	siRNA24	Ccam0.32_scaffold34:179811-180301	132	1.606
ccm-b0.32r1-43383	Cuscuta campestris	0.32	siRNA24	Ccam0.32_scaffold34:180378-180629	75	0.912
ccm-b0.32r1-43384	Cuscuta campestris	0.32	siRNA24	Ccam0.32_scaffold34:188248-188426	83	1.010
ccm-b0.32r1-43385	Cuscuta campestris	0.32	siRNA24	Ccam0.32_scaffold34:192472-192937	49	0.596
ccm-b0.32r1-43386	Cuscuta campestris	0.32	siRNA24	Ccam0.32_scaffold34:193206-193724	89	1.083
ccm-b0.32r1-43387	Cuscuta campestris	0.32	siRNA24	Ccam0.32_scaffold34:194147-194686	110	1.338
ccm-b0.32r1-43388	Cuscuta campestris	0.32	siRNA24	Ccam0.32_scaffold34:195258-195544	46	0.560
ccm-b0.32r1-43389	Cuscuta campestris	0.32	siRNA24	Ccam0.32_scaffold34:196745-196927	44	0.535
ccm-b0.32r1-43390	Cuscuta campestris	0.32	siRNA24	Ccam0.32_scaffold34:208918-208986	127	1.545
ccm-b0.32r1-43391	Cuscuta campestris	0.32	siRNA24	Ccam0.32_scaffold34:210721-210936	46	0.560
ccm-b0.32r1-43392	Cuscuta campestris	0.32	siRNA24	Ccam0.32_scaffold34:211024-211408	168	2.044
ccm-b0.32r1-43393	Cuscuta campestris	0.32	siRNA24	Ccam0.32_scaffold34:211626-212238	161	1.958
ccm-b0.32r1-43394	Cuscuta campestris	0.32	siRNA24	Ccam0.32_scaffold34:213826-214112	79	0.961
ccm-b0.32r1-43395	Cuscuta campestris	0.32	siRNA24	Ccam0.32_scaffold34:214242-214707	90	1.095
ccm-b0.32r1-43396	Cuscuta campestris	0.32	siRNA24	Ccam0.32_scaffold34:218772-218953	86	1.046
ccm-b0.32r1-43397	Cuscuta campestris	0.32	siRNA24	Ccam0.32_scaffold34:221272-222226	297	3.613
ccm-b0.32r1-43398	Cuscuta campestris	0.32	siRNA24	Ccam0.32_scaffold34:224610-224998	82	0.997
ccm-b0.32r1-43399	Cuscuta campestris	0.32	siRNA24	Ccam0.32_scaffold34:225883-226612	152	1.849
ccm-b0.32r1-43400	Cuscuta campestris	0.32	siRNA24	Ccam0.32_scaffold34:242434-242900	71	0.864
ccm-b0.32r1-43401	Cuscuta campestris	0.32	siRNA24	Ccam0.32_scaffold34:243007-243245	45	0.547
ccm-b0.32r1-43402	Cuscuta campestris	0.32	siRNA24	Ccam0.32_scaffold34:256096-256569	52	0.633
ccm-b0.32r1-43403	Cuscuta campestris	0.32	siRNA24	Ccam0.32_scaffold34:259102-259438	42	0.511
ccm-b0.32r1-43404	Cuscuta campestris	0.32	siRNA24	Ccam0.32_scaffold34:261326-261602	50	0.608
ccm-b0.32r1-43405	Cuscuta campestris	0.32	siRNA24	Ccam0.32_scaffold34:261909-262230	65	0.791
ccm-b0.32r1-43406	Cuscuta campestris	0.32	siRNA24	Ccam0.32_scaffold34:273510-274185	142	1.727
ccm-b0.32r1-43407	Cuscuta campestris	0.32	siRNA24	Ccam0.32_scaffold34:274292-274431	48	0.584
ccm-b0.32r1-43408	Cuscuta campestris	0.32	siRNA24	Ccam0.32_scaffold34:275669-275778	116	1.411
ccm-b0.32r1-43409	Cuscuta campestris	0.32	siRNA24	Ccam0.32_scaffold34:276050-276275	99	1.204
ccm-b0.32r1-43410	Cuscuta campestris	0.32	siRNA24	Ccam0.32_scaffold34:277048-277775	234	2.846
ccm-b0.32r1-43411	Cuscuta campestris	0.32	siRNA24	Ccam0.32_scaffold34:278670-278920	566	6.885
ccm-b0.32r1-43412	Cuscuta campestris	0.32	siRNA24	Ccam0.32_scaffold34:296154-296708	120	1.460
ccm-b0.32r1-43413	Cuscuta campestris	0.32	siRNA24	Ccam0.32_scaffold34:298732-298937	43	0.523
ccm-b0.32r1-43414	Cuscuta campestris	0.32	siRNA24	Ccam0.32_scaffold34:300057-300508	131	1.594
ccm-b0.32r1-43415	Cuscuta campestris	0.32	siRNA24	Ccam0.32_scaffold34:300785-301214	109	1.326
ccm-b0.32r1-43416	Cuscuta campestris	0.32	siRNA24	Ccam0.32_scaffold34:307451-308072	204	2.482
ccm-b0.32r1-43417	Cuscuta campestris	0.32	siRNA24	Ccam0.32_scaffold34:308611-309025	94	1.143
ccm-b0.32r1-43418	Cuscuta campestris	0.32	siRNA24	Ccam0.32_scaffold34:309793-310257	98	1.192
ccm-b0.32r1-43419	Cuscuta campestris	0.32	OtherRNA	Ccam0.32_scaffold34:312227-312583	53	0.645
ccm-b0.32r1-43420	Cuscuta campestris	0.32	siRNA24	Ccam0.32_scaffold34:321033-321569	55	0.669
ccm-b0.32r1-43421	Cuscuta campestris	0.32	siRNA24	Ccam0.32_scaffold34:322115-322300	67	0.815
ccm-b0.32r1-43422	Cuscuta campestris	0.32	siRNA24	Ccam0.32_scaffold34:322726-323901	378	4.598
ccm-b0.32r1-43423	Cuscuta campestris	0.32	siRNA24	Ccam0.32_scaffold34:330351-330588	162	1.971
ccm-b0.32r1-43424	Cuscuta campestris	0.32	siRNA24	Ccam0.32_scaffold34:330716-331255	249	3.029
ccm-b0.32r1-43425	Cuscuta campestris	0.32	siRNA24	Ccam0.32_scaffold34:334309-335415	432	5.255
ccm-b0.32r1-43426	Cuscuta campestris	0.32	siRNA24	Ccam0.32_scaffold34:342742-343322	195	2.372
ccm-b0.32r1-43427	Cuscuta campestris	0.32	siRNA24	Ccam0.32_scaffold34:344336-344702	52	0.633
ccm-b0.32r1-43428	Cuscuta campestris	0.32	siRNA24	Ccam0.32_scaffold34:345181-345670	74	0.900
ccm-b0.32r1-43429	Cuscuta campestris	0.32	siRNA24	Ccam0.32_scaffold34:349399-349577	47	0.572
ccm-b0.32r1-43430	Cuscuta campestris	0.32	siRNA24	Ccam0.32_scaffold34:356063-356789	907	11.033
ccm-b0.32r1-43431	Cuscuta campestris	0.32	siRNA24	Ccam0.32_scaffold34:359468-360563	192	2.336
ccm-b0.32r1-43432	Cuscuta campestris	0.32	OtherRNA	Ccam0.32_scaffold34:370857-371129	186	2.263
ccm-b0.32r1-43433	Cuscuta campestris	0.32	siRNA24	Ccam0.32_scaffold34:388284-388890	203	2.469
ccm-b0.32r1-43434	Cuscuta campestris	0.32	siRNA24	Ccam0.32_scaffold34:389623-390488	178	2.165
ccm-b0.32r1-43435	Cuscuta campestris	0.32	siRNA24	Ccam0.32_scaffold34:393148-393471	42	0.511
ccm-b0.32r1-43436	Cuscuta campestris	0.32	siRNA24	Ccam0.32_scaffold34:393672-394069	125	1.521
ccm-b0.32r1-43437	Cuscuta campestris	0.32	siRNA24	Ccam0.32_scaffold34:394169-394875	99	1.204
ccm-b0.32r1-43438	Cuscuta campestris	0.32	siRNA24	Ccam0.32_scaffold34:396467-396641	51	0.620
ccm-b0.32r1-43439	Cuscuta campestris	0.32	siRNA24	Ccam0.32_scaffold34:396745-398008	119	1.448
ccm-b0.32r1-43440	Cuscuta campestris	0.32	siRNA24	Ccam0.32_scaffold34:398203-398552	61	0.742
ccm-b0.32r1-43441	Cuscuta campestris	0.32	siRNA24	Ccam0.32_scaffold34:399532-399949	123	1.496
ccm-b0.32r1-43442	Cuscuta campestris	0.32	siRNA22	Ccam0.32_scaffold34:400070-400704	47	0.572
ccm-b0.32r1-43443	Cuscuta campestris	0.32	siRNA22	Ccam0.32_scaffold34:402126-403293	61	0.742
ccm-b0.32r1-43444	Cuscuta campestris	0.32	siRNA24	Ccam0.32_scaffold34:403981-404861	206	2.506
ccm-b0.32r1-43445	Cuscuta campestris	0.32	siRNA24	Ccam0.32_scaffold34:414589-415135	95	1.156
ccm-b0.32r1-43446	Cuscuta campestris	0.32	siRNA24	Ccam0.32_scaffold34:415865-416260	58	0.706
ccm-b0.32r1-43447	Cuscuta campestris	0.32	siRNA24	Ccam0.32_scaffold34:416456-417325	126	1.533
ccm-b0.32r1-43448	Cuscuta campestris	0.32	siRNA22	Ccam0.32_scaffold34:420383-420914	45	0.547
ccm-b0.32r1-43449	Cuscuta campestris	0.32	siRNA22	Ccam0.32_scaffold34:421007-422531	119	1.448
ccm-b0.32r1-43450	Cuscuta campestris	0.32	siRNA22	Ccam0.32_scaffold34:422613-423398	123	1.496
ccm-b0.32r1-43451	Cuscuta campestris	0.32	siRNA22	Ccam0.32_scaffold34:424302-425012	118	1.435
ccm-b0.32r1-43452	Cuscuta campestris	0.32	siRNA24	Ccam0.32_scaffold34:425154-425278	82	0.997
ccm-b0.32r1-43453	Cuscuta campestris	0.32	siRNA22	Ccam0.32_scaffold34:425368-426663	331	4.026
ccm-b0.32r1-43454	Cuscuta campestris	0.32	siRNA24	Ccam0.32_scaffold34:430024-430503	43	0.523
ccm-b0.32r1-43455	Cuscuta campestris	0.32	siRNA24	Ccam0.32_scaffold34:431711-431865	45	0.547
ccm-b0.32r1-43456	Cuscuta campestris	0.32	siRNA24	Ccam0.32_scaffold34:434048-434247	52	0.633
ccm-b0.32r1-43457	Cuscuta campestris	0.32	siRNA24	Ccam0.32_scaffold34:438206-438482	55	0.669
ccm-b0.32r1-43458	Cuscuta campestris	0.32	siRNA24	Ccam0.32_scaffold34:440212-440648	52	0.633
ccm-b0.32r1-43459	Cuscuta campestris	0.32	siRNA24	Ccam0.32_scaffold34:442072-442858	76	0.925
ccm-b0.32r1-43460	Cuscuta campestris	0.32	siRNA24	Ccam0.32_scaffold34:447911-448425	79	0.961
ccm-b0.32r1-43461	Cuscuta campestris	0.32	siRNA23	Ccam0.32_scaffold34:448529-448774	330	4.014
ccm-b0.32r1-43462	Cuscuta campestris	0.32	siRNA24	Ccam0.32_scaffold34:448881-449453	51	0.620
ccm-b0.32r1-43463	Cuscuta campestris	0.32	siRNA24	Ccam0.32_scaffold34:449835-450113	57	0.693
ccm-b0.32r1-43464	Cuscuta campestris	0.32	siRNA24	Ccam0.32_scaffold34:450563-450681	224	2.725
ccm-b0.32r1-43465	Cuscuta campestris	0.32	siRNA24	Ccam0.32_scaffold34:453136-453526	108	1.314
ccm-b0.32r1-43466	Cuscuta campestris	0.32	siRNA24	Ccam0.32_scaffold34:454028-454653	54	0.657
ccm-b0.32r1-43467	Cuscuta campestris	0.32	siRNA24	Ccam0.32_scaffold34:454820-455194	61	0.742
ccm-b0.32r1-43468	Cuscuta campestris	0.32	siRNA24	Ccam0.32_scaffold34:459028-459270	206	2.506
ccm-b0.32r1-43469	Cuscuta campestris	0.32	siRNA24	Ccam0.32_scaffold34:459474-459793	118	1.435
ccm-b0.32r1-43470	Cuscuta campestris	0.32	siRNA24	Ccam0.32_scaffold34:460089-460482	151	1.837
ccm-b0.32r1-43471	Cuscuta campestris	0.32	siRNA24	Ccam0.32_scaffold34:465655-466005	194	2.360
ccm-b0.32r1-43472	Cuscuta campestris	0.32	siRNA24	Ccam0.32_scaffold34:466354-467635	153	1.861
ccm-b0.32r1-43473	Cuscuta campestris	0.32	siRNA24	Ccam0.32_scaffold34:468132-469061	64	0.779
ccm-b0.32r1-43474	Cuscuta campestris	0.32	OtherRNA	Ccam0.32_scaffold34:471141-471577	53	0.645
ccm-b0.32r1-43475	Cuscuta campestris	0.32	siRNA22	Ccam0.32_scaffold34:473346-477221	457	5.559
ccm-b0.32r1-43476	Cuscuta campestris	0.32	siRNA24	Ccam0.32_scaffold34:478210-479596	137	1.667
ccm-b0.32r1-43477	Cuscuta campestris	0.32	siRNA22	Ccam0.32_scaffold34:480515-481471	127	1.545
ccm-b0.32r1-43478	Cuscuta campestris	0.32	siRNA24	Ccam0.32_scaffold34:481804-482417	116	1.411
ccm-b0.32r1-43479	Cuscuta campestris	0.32	siRNA24	Ccam0.32_scaffold34:483728-484315	105	1.277
ccm-b0.32r1-43480	Cuscuta campestris	0.32	siRNA24	Ccam0.32_scaffold34:484393-484594	104	1.265
ccm-b0.32r1-43481	Cuscuta campestris	0.32	siRNA24	Ccam0.32_scaffold34:485530-485902	51	0.620
ccm-b0.32r1-43482	Cuscuta campestris	0.32	siRNA24	Ccam0.32_scaffold34:488253-489051	154	1.873
ccm-b0.32r1-43483	Cuscuta campestris	0.32	siRNA24	Ccam0.32_scaffold34:491594-492368	174	2.117
ccm-b0.32r1-43484	Cuscuta campestris	0.32	siRNA24	Ccam0.32_scaffold34:493597-495495	185	2.250
ccm-b0.32r1-43485	Cuscuta campestris	0.32	siRNA24	Ccam0.32_scaffold34:495646-496685	73	0.888
ccm-b0.32r1-43486	Cuscuta campestris	0.32	siRNA24	Ccam0.32_scaffold34:502716-502998	50	0.608
ccm-b0.32r1-43487	Cuscuta campestris	0.32	siRNA24	Ccam0.32_scaffold34:509154-509621	136	1.654
ccm-b0.32r1-43488	Cuscuta campestris	0.32	siRNA24	Ccam0.32_scaffold34:510183-510432	92	1.119
ccm-b0.32r1-43489	Cuscuta campestris	0.32	siRNA24	Ccam0.32_scaffold34:510702-510986	387	4.708
ccm-b0.32r1-43490	Cuscuta campestris	0.32	OtherRNA	Ccam0.32_scaffold34:511452-512666	236	2.871
ccm-b0.32r1-43491	Cuscuta campestris	0.32	OtherRNA	Ccam0.32_scaffold34:514411-514783	72	0.876
ccm-b0.32r1-43492	Cuscuta campestris	0.32	siRNA24	Ccam0.32_scaffold34:518999-519271	57	0.693
ccm-b0.32r1-43493	Cuscuta campestris	0.32	siRNA24	Ccam0.32_scaffold34:520146-520448	65	0.791
ccm-b0.32r1-43494	Cuscuta campestris	0.32	siRNA24	Ccam0.32_scaffold34:522691-523413	234	2.846
ccm-b0.32r1-43495	Cuscuta campestris	0.32	siRNA24	Ccam0.32_scaffold34:523506-523712	55	0.669
ccm-b0.32r1-43496	Cuscuta campestris	0.32	siRNA24	Ccam0.32_scaffold34:524952-525174	109	1.326
ccm-b0.32r1-43497	Cuscuta campestris	0.32	siRNA22	Ccam0.32_scaffold34:527443-529000	143	1.740
ccm-b0.32r1-43498	Cuscuta campestris	0.32	siRNA24	Ccam0.32_scaffold34:530903-531204	177	2.153
ccm-b0.32r1-43499	Cuscuta campestris	0.32	siRNA24	Ccam0.32_scaffold34:531304-531857	65	0.791
ccm-b0.32r1-43500	Cuscuta campestris	0.32	siRNA24	Ccam0.32_scaffold34:534597-535049	304	3.698
ccm-b0.32r1-43501	Cuscuta campestris	0.32	siRNA24	Ccam0.32_scaffold34:540033-540225	191	2.323
ccm-b0.32r1-43502	Cuscuta campestris	0.32	siRNA24	Ccam0.32_scaffold34:540969-541518	75	0.912
ccm-b0.32r1-43503	Cuscuta campestris	0.32	siRNA24	Ccam0.32_scaffold34:546650-546861	165	2.007
ccm-b0.32r1-43504	Cuscuta campestris	0.32	OtherRNA	Ccam0.32_scaffold34:547428-548080	63	0.766
ccm-b0.32r1-43505	Cuscuta campestris	0.32	siRNA24	Ccam0.32_scaffold34:555823-556018	110	1.338
ccm-b0.32r1-43506	Cuscuta campestris	0.32	siRNA24	Ccam0.32_scaffold34:556440-556664	60	0.730
ccm-b0.32r1-43507	Cuscuta campestris	0.32	siRNA24	Ccam0.32_scaffold34:567067-567473	187	2.275
ccm-b0.32r1-43508	Cuscuta campestris	0.32	siRNA24	Ccam0.32_scaffold34:569835-570434	46	0.560
ccm-b0.32r1-43509	Cuscuta campestris	0.32	siRNA22	Ccam0.32_scaffold34:578172-579252	104	1.265
ccm-b0.32r1-43510	Cuscuta campestris	0.32	siRNA24	Ccam0.32_scaffold34:586803-587202	71	0.864
ccm-b0.32r1-43511	Cuscuta campestris	0.32	siRNA24	Ccam0.32_scaffold34:588211-588469	80	0.973
ccm-b0.32r1-43512	Cuscuta campestris	0.32	siRNA21	Ccam0.32_scaffold34:594483-594558	42	0.511
ccm-b0.32r1-43513	Cuscuta campestris	0.32	siRNA24	Ccam0.32_scaffold34:595240-595437	47	0.572
ccm-b0.32r1-43514	Cuscuta campestris	0.32	siRNA24	Ccam0.32_scaffold34:598597-599181	69	0.839
ccm-b0.32r1-43515	Cuscuta campestris	0.32	siRNA24	Ccam0.32_scaffold34:600352-600810	42	0.511
ccm-b0.32r1-43516	Cuscuta campestris	0.32	siRNA24	Ccam0.32_scaffold34:612199-612419	130	1.581
ccm-b0.32r1-43517	Cuscuta campestris	0.32	siRNA24	Ccam0.32_scaffold34:613858-614213	51	0.620
ccm-b0.32r1-43518	Cuscuta campestris	0.32	siRNA24	Ccam0.32_scaffold34:616888-617291	108	1.314
ccm-b0.32r1-43519	Cuscuta campestris	0.32	siRNA24	Ccam0.32_scaffold34:618017-618377	42	0.511
ccm-b0.32r1-43520	Cuscuta campestris	0.32	siRNA24	Ccam0.32_scaffold34:619032-619339	124	1.508
ccm-b0.32r1-43521	Cuscuta campestris	0.32	siRNA24	Ccam0.32_scaffold34:622921-623180	71	0.864
ccm-b0.32r1-43522	Cuscuta campestris	0.32	OtherRNA	Ccam0.32_scaffold34:624344-624635	56	0.681
ccm-b0.32r1-43523	Cuscuta campestris	0.32	siRNA24	Ccam0.32_scaffold34:631012-631703	107	1.302
ccm-b0.32r1-43524	Cuscuta campestris	0.32	siRNA24	Ccam0.32_scaffold34:632674-633221	54	0.657
ccm-b0.32r1-43525	Cuscuta campestris	0.32	siRNA24	Ccam0.32_scaffold34:635377-635918	204	2.482
ccm-b0.32r1-43526	Cuscuta campestris	0.32	siRNA24	Ccam0.32_scaffold34:636658-636968	65	0.791
ccm-b0.32r1-43527	Cuscuta campestris	0.32	siRNA24	Ccam0.32_scaffold34:637292-638152	164	1.995
ccm-b0.32r1-43528	Cuscuta campestris	0.32	siRNA24	Ccam0.32_scaffold34:648710-649731	241	2.932
ccm-b0.32r1-43529	Cuscuta campestris	0.32	siRNA24	Ccam0.32_scaffold34:650187-650613	277	3.370
ccm-b0.32r1-43530	Cuscuta campestris	0.32	siRNA24	Ccam0.32_scaffold34:650702-650881	102	1.241
ccm-b0.32r1-43531	Cuscuta campestris	0.32	siRNA24	Ccam0.32_scaffold34:656545-656844	165	2.007
ccm-b0.32r1-43532	Cuscuta campestris	0.32	siRNA24	Ccam0.32_scaffold34:656971-657260	78	0.949
ccm-b0.32r1-43533	Cuscuta campestris	0.32	siRNA24	Ccam0.32_scaffold34:657353-657854	70	0.852
ccm-b0.32r1-43534	Cuscuta campestris	0.32	siRNA24	Ccam0.32_scaffold34:661422-661878	61	0.742
ccm-b0.32r1-43535	Cuscuta campestris	0.32	siRNA24	Ccam0.32_scaffold34:662622-662994	178	2.165
ccm-b0.32r1-43536	Cuscuta campestris	0.32	siRNA24	Ccam0.32_scaffold34:663186-663656	68	0.827
ccm-b0.32r1-43537	Cuscuta campestris	0.32	siRNA24	Ccam0.32_scaffold34:667701-667926	43	0.523
ccm-b0.32r1-43538	Cuscuta campestris	0.32	siRNA24	Ccam0.32_scaffold34:669673-670248	80	0.973
ccm-b0.32r1-43539	Cuscuta campestris	0.32	siRNA24	Ccam0.32_scaffold34:670387-670671	157	1.910
ccm-b0.32r1-43540	Cuscuta campestris	0.32	siRNA24	Ccam0.32_scaffold34:673806-674341	64	0.779
ccm-b0.32r1-43541	Cuscuta campestris	0.32	siRNA24	Ccam0.32_scaffold34:674706-675366	80	0.973
ccm-b0.32r1-43542	Cuscuta campestris	0.32	siRNA24	Ccam0.32_scaffold34:676083-678261	435	5.292
ccm-b0.32r1-43543	Cuscuta campestris	0.32	siRNA24	Ccam0.32_scaffold34:678786-680640	447	5.438
ccm-b0.32r1-43544	Cuscuta campestris	0.32	siRNA24	Ccam0.32_scaffold34:680738-681470	66	0.803
ccm-b0.32r1-43545	Cuscuta campestris	0.32	siRNA24	Ccam0.32_scaffold34:681558-681762	47	0.572
ccm-b0.32r1-43546	Cuscuta campestris	0.32	siRNA22	Ccam0.32_scaffold34:681966-682821	279	3.394
ccm-b0.32r1-43547	Cuscuta campestris	0.32	siRNA24	Ccam0.32_scaffold34:682915-683367	149	1.813
ccm-b0.32r1-43548	Cuscuta campestris	0.32	siRNA24	Ccam0.32_scaffold34:683557-683940	58	0.706
ccm-b0.32r1-43549	Cuscuta campestris	0.32	siRNA24	Ccam0.32_scaffold34:684490-685038	90	1.095
ccm-b0.32r1-43550	Cuscuta campestris	0.32	siRNA24	Ccam0.32_scaffold34:686818-687712	95	1.156
ccm-b0.32r1-43551	Cuscuta campestris	0.32	OtherRNA	Ccam0.32_scaffold34:689595-690081	56	0.681
ccm-b0.32r1-43552	Cuscuta campestris	0.32	siRNA24	Ccam0.32_scaffold34:690469-690685	75	0.912
ccm-b0.32r1-43553	Cuscuta campestris	0.32	siRNA24	Ccam0.32_scaffold34:691085-691367	65	0.791
ccm-b0.32r1-43554	Cuscuta campestris	0.32	siRNA24	Ccam0.32_scaffold34:693509-693759	60	0.730
ccm-b0.32r1-43555	Cuscuta campestris	0.32	siRNA24	Ccam0.32_scaffold34:698236-699091	50	0.608
ccm-b0.32r1-43556	Cuscuta campestris	0.32	siRNA24	Ccam0.32_scaffold34:699175-699331	47	0.572
ccm-b0.32r1-43557	Cuscuta campestris	0.32	siRNA24	Ccam0.32_scaffold34:700590-700859	51	0.620
ccm-b0.32r1-43558	Cuscuta campestris	0.32	siRNA24	Ccam0.32_scaffold34:701443-701838	71	0.864
ccm-b0.32r1-43559	Cuscuta campestris	0.32	siRNA24	Ccam0.32_scaffold34:711752-712480	197	2.396
ccm-b0.32r1-43560	Cuscuta campestris	0.32	siRNA24	Ccam0.32_scaffold34:713506-714279	310	3.771
ccm-b0.32r1-43561	Cuscuta campestris	0.32	siRNA24	Ccam0.32_scaffold34:715986-716482	292	3.552
ccm-b0.32r1-43562	Cuscuta campestris	0.32	siRNA24	Ccam0.32_scaffold34:721436-721778	74	0.900
ccm-b0.32r1-43563	Cuscuta campestris	0.32	siRNA24	Ccam0.32_scaffold34:728719-729027	79	0.961
ccm-b0.32r1-43564	Cuscuta campestris	0.32	siRNA24	Ccam0.32_scaffold34:731276-731497	406	4.939
ccm-b0.32r1-43565	Cuscuta campestris	0.32	siRNA24	Ccam0.32_scaffold34:732009-732827	119	1.448
ccm-b0.32r1-43566	Cuscuta campestris	0.32	siRNA24	Ccam0.32_scaffold34:738075-738216	58	0.706
ccm-b0.32r1-43567	Cuscuta campestris	0.32	siRNA24	Ccam0.32_scaffold34:738448-738909	56	0.681
ccm-b0.32r1-43568	Cuscuta campestris	0.32	siRNA24	Ccam0.32_scaffold34:739288-739432	110	1.338
ccm-b0.32r1-43569	Cuscuta campestris	0.32	siRNA24	Ccam0.32_scaffold34:739536-739747	42	0.511
ccm-b0.32r1-43570	Cuscuta campestris	0.32	siRNA24	Ccam0.32_scaffold34:740062-740604	116	1.411
ccm-b0.32r1-43571	Cuscuta campestris	0.32	siRNA24	Ccam0.32_scaffold34:741222-741459	173	2.104
ccm-b0.32r1-43572	Cuscuta campestris	0.32	siRNA24	Ccam0.32_scaffold34:742498-742766	50	0.608
ccm-b0.32r1-43573	Cuscuta campestris	0.32	siRNA24	Ccam0.32_scaffold34:757277-758094	394	4.793
ccm-b0.32r1-43574	Cuscuta campestris	0.32	siRNA24	Ccam0.32_scaffold34:758653-758709	48	0.584
ccm-b0.32r1-43575	Cuscuta campestris	0.32	siRNA24	Ccam0.32_scaffold34:759325-759891	170	2.068
ccm-b0.32r1-43576	Cuscuta campestris	0.32	siRNA24	Ccam0.32_scaffold34:761772-762296	597	7.262
ccm-b0.32r1-43577	Cuscuta campestris	0.32	siRNA24	Ccam0.32_scaffold34:762405-763318	204	2.482
ccm-b0.32r1-43578	Cuscuta campestris	0.32	siRNA24	Ccam0.32_scaffold34:763551-763730	53	0.645
ccm-b0.32r1-43579	Cuscuta campestris	0.32	siRNA24	Ccam0.32_scaffold34:763809-764157	44	0.535
ccm-b0.32r1-43580	Cuscuta campestris	0.32	OtherRNA	Ccam0.32_scaffold34:769883-770205	112	1.362
ccm-b0.32r1-43581	Cuscuta campestris	0.32	siRNA24	Ccam0.32_scaffold34:774206-774721	68	0.827
ccm-b0.32r1-43582	Cuscuta campestris	0.32	siRNA24	Ccam0.32_scaffold34:774823-776055	346	4.209
ccm-b0.32r1-43583	Cuscuta campestris	0.32	siRNA24	Ccam0.32_scaffold34:776159-776434	148	1.800
ccm-b0.32r1-43584	Cuscuta campestris	0.32	siRNA24	Ccam0.32_scaffold34:778490-778821	132	1.606
ccm-b0.32r1-43585	Cuscuta campestris	0.32	siRNA24	Ccam0.32_scaffold34:779261-779449	81	0.985
ccm-b0.32r1-43586	Cuscuta campestris	0.32	OtherRNA	Ccam0.32_scaffold34:783324-783618	47	0.572
ccm-b0.32r1-43587	Cuscuta campestris	0.32	OtherRNA	Ccam0.32_scaffold34:786390-786732	50	0.608
ccm-b0.32r1-43588	Cuscuta campestris	0.32	siRNA24	Ccam0.32_scaffold34:787103-787579	111	1.350
ccm-b0.32r1-43589	Cuscuta campestris	0.32	siRNA24	Ccam0.32_scaffold34:788041-788477	67	0.815
ccm-b0.32r1-43590	Cuscuta campestris	0.32	siRNA24	Ccam0.32_scaffold34:789904-790705	134	1.630
ccm-b0.32r1-43591	Cuscuta campestris	0.32	siRNA24	Ccam0.32_scaffold34:790780-791262	377	4.586
ccm-b0.32r1-43592	Cuscuta campestris	0.32	siRNA22	Ccam0.32_scaffold34:796337-797515	90	1.095
ccm-b0.32r1-43593	Cuscuta campestris	0.32	siRNA22	Ccam0.32_scaffold34:798279-798798	45	0.547
ccm-b0.32r1-43594	Cuscuta campestris	0.32	siRNA22	Ccam0.32_scaffold34:803203-803527	65	0.791
ccm-b0.32r1-43595	Cuscuta campestris	0.32	siRNA22	Ccam0.32_scaffold34:803796-805272	160	1.946
ccm-b0.32r1-43596	Cuscuta campestris	0.32	siRNA24	Ccam0.32_scaffold34:808188-808313	91	1.107
ccm-b0.32r1-43597	Cuscuta campestris	0.32	siRNA24	Ccam0.32_scaffold34:808643-808859	92	1.119
ccm-b0.32r1-43598	Cuscuta campestris	0.32	siRNA24	Ccam0.32_scaffold34:809641-809795	62	0.754
ccm-b0.32r1-43599	Cuscuta campestris	0.32	siRNA24	Ccam0.32_scaffold34:810073-810309	99	1.204
ccm-b0.32r1-43600	Cuscuta campestris	0.32	siRNA24	Ccam0.32_scaffold34:815014-815122	60	0.730
ccm-b0.32r1-43601	Cuscuta campestris	0.32	siRNA24	Ccam0.32_scaffold34:815222-816001	138	1.679
ccm-b0.32r1-43602	Cuscuta campestris	0.32	siRNA24	Ccam0.32_scaffold34:829279-829686	108	1.314
ccm-b0.32r1-43603	Cuscuta campestris	0.32	siRNA24	Ccam0.32_scaffold34:830706-830998	67	0.815
ccm-b0.32r1-43604	Cuscuta campestris	0.32	siRNA24	Ccam0.32_scaffold34:832605-833103	75	0.912
ccm-b0.32r1-43605	Cuscuta campestris	0.32	siRNA24	Ccam0.32_scaffold34:833596-834008	266	3.236
ccm-b0.32r1-43606	Cuscuta campestris	0.32	siRNA24	Ccam0.32_scaffold34:834768-835495	154	1.873
ccm-b0.32r1-43607	Cuscuta campestris	0.32	siRNA24	Ccam0.32_scaffold34:837028-837220	60	0.730
ccm-b0.32r1-43608	Cuscuta campestris	0.32	siRNA24	Ccam0.32_scaffold34:840628-840994	261	3.175
ccm-b0.32r1-43609	Cuscuta campestris	0.32	siRNA24	Ccam0.32_scaffold34:841380-842203	126	1.533
ccm-b0.32r1-43610	Cuscuta campestris	0.32	siRNA24	Ccam0.32_scaffold34:843172-843588	84	1.022
ccm-b0.32r1-43611	Cuscuta campestris	0.32	siRNA24	Ccam0.32_scaffold34:844545-844725	43	0.523
ccm-b0.32r1-43612	Cuscuta campestris	0.32	siRNA24	Ccam0.32_scaffold34:845898-846482	131	1.594
ccm-b0.32r1-43613	Cuscuta campestris	0.32	siRNA24	Ccam0.32_scaffold34:846877-847355	72	0.876
ccm-b0.32r1-43614	Cuscuta campestris	0.32	siRNA24	Ccam0.32_scaffold34:847517-847679	43	0.523
ccm-b0.32r1-43615	Cuscuta campestris	0.32	siRNA22	Ccam0.32_scaffold34:849149-851222	149	1.813
ccm-b0.32r1-43616	Cuscuta campestris	0.32	siRNA24	Ccam0.32_scaffold34:857242-857717	53	0.645
ccm-b0.32r1-43617	Cuscuta campestris	0.32	siRNA22	Ccam0.32_scaffold34:857872-858217	51	0.620
ccm-b0.32r1-43618	Cuscuta campestris	0.32	siRNA24	Ccam0.32_scaffold34:858294-858657	96	1.168
ccm-b0.32r1-43619	Cuscuta campestris	0.32	siRNA24	Ccam0.32_scaffold34:860761-861225	59	0.718
ccm-b0.32r1-43620	Cuscuta campestris	0.32	siRNA24	Ccam0.32_scaffold34:862275-862748	172	2.092
ccm-b0.32r1-43621	Cuscuta campestris	0.32	siRNA24	Ccam0.32_scaffold34:868992-869475	97	1.180
ccm-b0.32r1-43622	Cuscuta campestris	0.32	siRNA24	Ccam0.32_scaffold34:877246-877413	115	1.399
ccm-b0.32r1-43623	Cuscuta campestris	0.32	siRNA24	Ccam0.32_scaffold34:877745-878710	729	8.868
ccm-b0.32r1-43624	Cuscuta campestris	0.32	siRNA24	Ccam0.32_scaffold34:879003-879372	62	0.754
ccm-b0.32r1-43625	Cuscuta campestris	0.32	siRNA24	Ccam0.32_scaffold34:879622-879996	83	1.010
ccm-b0.32r1-43626	Cuscuta campestris	0.32	siRNA24	Ccam0.32_scaffold34:883690-883850	42	0.511
ccm-b0.32r1-43627	Cuscuta campestris	0.32	siRNA24	Ccam0.32_scaffold34:883952-884362	191	2.323
ccm-b0.32r1-43628	Cuscuta campestris	0.32	OtherRNA	Ccam0.32_scaffold34:886536-886885	312	3.795
ccm-b0.32r1-43629	Cuscuta campestris	0.32	OtherRNA	Ccam0.32_scaffold34:886971-887725	225	2.737
ccm-b0.32r1-43630	Cuscuta campestris	0.32	siRNA24	Ccam0.32_scaffold34:888053-888598	43	0.523
ccm-b0.32r1-43631	Cuscuta campestris	0.32	siRNA24	Ccam0.32_scaffold34:888825-889098	45	0.547
ccm-b0.32r1-43632	Cuscuta campestris	0.32	OtherRNA	Ccam0.32_scaffold34:889205-889593	230	2.798
ccm-b0.32r1-43633	Cuscuta campestris	0.32	siRNA24	Ccam0.32_scaffold34:893000-893356	90	1.095
ccm-b0.32r1-43634	Cuscuta campestris	0.32	OtherRNA	Ccam0.32_scaffold34:893867-894267	48	0.584
ccm-b0.32r1-43635	Cuscuta campestris	0.32	siRNA24	Ccam0.32_scaffold34:901624-901782	290	3.528
ccm-b0.32r1-43636	Cuscuta campestris	0.32	siRNA24	Ccam0.32_scaffold34:904822-905175	47	0.572
ccm-b0.32r1-43637	Cuscuta campestris	0.32	siRNA24	Ccam0.32_scaffold34:905887-906162	193	2.348
ccm-b0.32r1-43638	Cuscuta campestris	0.32	OtherRNA	Ccam0.32_scaffold34:906819-907104	131	1.594
ccm-b0.32r1-43639	Cuscuta campestris	0.32	siRNA24	Ccam0.32_scaffold34:907205-907615	79	0.961
ccm-b0.32r1-43640	Cuscuta campestris	0.32	siRNA24	Ccam0.32_scaffold34:910133-910456	91	1.107
ccm-b0.32r1-43641	Cuscuta campestris	0.32	siRNA24	Ccam0.32_scaffold34:911578-912133	121	1.472
ccm-b0.32r1-43642	Cuscuta campestris	0.32	siRNA24	Ccam0.32_scaffold34:913551-913857	105	1.277
ccm-b0.32r1-43643	Cuscuta campestris	0.32	siRNA24	Ccam0.32_scaffold34:915214-915590	281	3.418
ccm-b0.32r1-43644	Cuscuta campestris	0.32	siRNA24	Ccam0.32_scaffold34:916561-917421	190	2.311
ccm-b0.32r1-43645	Cuscuta campestris	0.32	siRNA24	Ccam0.32_scaffold34:920887-921679	203	2.469
ccm-b0.32r1-43646	Cuscuta campestris	0.32	OtherRNA	Ccam0.32_scaffold34:922329-922851	61	0.742
ccm-b0.32r1-43647	Cuscuta campestris	0.32	siRNA24	Ccam0.32_scaffold34:927916-928564	50	0.608
ccm-b0.32r1-43648	Cuscuta campestris	0.32	siRNA24	Ccam0.32_scaffold34:928639-929219	135	1.642
ccm-b0.32r1-43649	Cuscuta campestris	0.32	siRNA24	Ccam0.32_scaffold34:930025-931069	297	3.613
ccm-b0.32r1-43650	Cuscuta campestris	0.32	siRNA24	Ccam0.32_scaffold34:931916-932580	57	0.693
ccm-b0.32r1-43651	Cuscuta campestris	0.32	siRNA24	Ccam0.32_scaffold34:932704-933159	190	2.311
ccm-b0.32r1-43652	Cuscuta campestris	0.32	siRNA24	Ccam0.32_scaffold34:939446-939642	131	1.594
ccm-b0.32r1-43653	Cuscuta campestris	0.32	siRNA24	Ccam0.32_scaffold34:942101-942551	94	1.143
ccm-b0.32r1-43654	Cuscuta campestris	0.32	siRNA24	Ccam0.32_scaffold34:943824-944098	46	0.560
ccm-b0.32r1-43655	Cuscuta campestris	0.32	siRNA24	Ccam0.32_scaffold34:945844-946310	45	0.547
ccm-b0.32r1-43656	Cuscuta campestris	0.32	siRNA24	Ccam0.32_scaffold34:947119-947532	65	0.791
ccm-b0.32r1-43657	Cuscuta campestris	0.32	siRNA24	Ccam0.32_scaffold34:949184-949720	71	0.864
ccm-b0.32r1-43658	Cuscuta campestris	0.32	siRNA24	Ccam0.32_scaffold34:951179-952008	44	0.535
ccm-b0.32r1-43659	Cuscuta campestris	0.32	siRNA24	Ccam0.32_scaffold34:953152-953633	62	0.754
ccm-b0.32r1-43660	Cuscuta campestris	0.32	siRNA24	Ccam0.32_scaffold34:954165-954790	239	2.907
ccm-b0.32r1-43661	Cuscuta campestris	0.32	siRNA24	Ccam0.32_scaffold34:955534-955809	50	0.608
ccm-b0.32r1-43662	Cuscuta campestris	0.32	siRNA24	Ccam0.32_scaffold34:961027-961267	71	0.864
ccm-b0.32r1-43663	Cuscuta campestris	0.32	siRNA24	Ccam0.32_scaffold34:967688-968109	132	1.606
ccm-b0.32r1-43664	Cuscuta campestris	0.32	siRNA24	Ccam0.32_scaffold34:976870-977062	43	0.523
ccm-b0.32r1-43665	Cuscuta campestris	0.32	siRNA24	Ccam0.32_scaffold34:977275-977618	62	0.754
ccm-b0.32r1-43666	Cuscuta campestris	0.32	siRNA24	Ccam0.32_scaffold34:978218-979147	349	4.245
ccm-b0.32r1-43667	Cuscuta campestris	0.32	siRNA24	Ccam0.32_scaffold34:979224-979706	100	1.216
ccm-b0.32r1-43668	Cuscuta campestris	0.32	siRNA24	Ccam0.32_scaffold34:986528-987271	74	0.900
ccm-b0.32r1-43669	Cuscuta campestris	0.32	siRNA24	Ccam0.32_scaffold34:990219-990850	180	2.190
ccm-b0.32r1-43670	Cuscuta campestris	0.32	siRNA24	Ccam0.32_scaffold34:999771-999943	45	0.547
ccm-b0.32r1-43671	Cuscuta campestris	0.32	siRNA24	Ccam0.32_scaffold34:1004690-1005117	92	1.119
ccm-b0.32r1-43672	Cuscuta campestris	0.32	siRNA24	Ccam0.32_scaffold34:1005451-1005785	183	2.226
ccm-b0.32r1-43673	Cuscuta campestris	0.32	siRNA24	Ccam0.32_scaffold34:1006318-1007105	96	1.168
ccm-b0.32r1-43674	Cuscuta campestris	0.32	siRNA24	Ccam0.32_scaffold34:1010103-1010384	114	1.387
ccm-b0.32r1-43675	Cuscuta campestris	0.32	siRNA24	Ccam0.32_scaffold34:1022954-1023425	614	7.469
ccm-b0.32r1-43676	Cuscuta campestris	0.32	siRNA24	Ccam0.32_scaffold34:1023639-1024070	112	1.362
ccm-b0.32r1-43677	Cuscuta campestris	0.32	siRNA24	Ccam0.32_scaffold34:1024999-1025415	57	0.693
ccm-b0.32r1-43678	Cuscuta campestris	0.32	siRNA24	Ccam0.32_scaffold34:1028980-1029389	388	4.720
ccm-b0.32r1-43679	Cuscuta campestris	0.32	siRNA24	Ccam0.32_scaffold34:1029465-1029733	64	0.779
ccm-b0.32r1-43680	Cuscuta campestris	0.32	siRNA24	Ccam0.32_scaffold34:1032315-1032594	42	0.511
ccm-b0.32r1-43681	Cuscuta campestris	0.32	siRNA24	Ccam0.32_scaffold34:1033492-1033640	45	0.547
ccm-b0.32r1-43682	Cuscuta campestris	0.32	siRNA24	Ccam0.32_scaffold34:1038400-1038668	111	1.350
ccm-b0.32r1-43683	Cuscuta campestris	0.32	siRNA24	Ccam0.32_scaffold34:1040179-1040645	54	0.657
ccm-b0.32r1-43684	Cuscuta campestris	0.32	siRNA24	Ccam0.32_scaffold34:1040743-1041357	58	0.706
ccm-b0.32r1-43685	Cuscuta campestris	0.32	siRNA24	Ccam0.32_scaffold34:1041809-1042260	55	0.669
ccm-b0.32r1-43686	Cuscuta campestris	0.32	siRNA24	Ccam0.32_scaffold34:1042414-1042745	71	0.864
ccm-b0.32r1-43687	Cuscuta campestris	0.32	siRNA24	Ccam0.32_scaffold34:1044970-1045239	42	0.511
ccm-b0.32r1-43688	Cuscuta campestris	0.32	siRNA24	Ccam0.32_scaffold34:1045582-1045787	90	1.095
ccm-b0.32r1-43689	Cuscuta campestris	0.32	siRNA24	Ccam0.32_scaffold34:1046804-1046987	934	11.362
ccm-b0.32r1-43690	Cuscuta campestris	0.32	siRNA24	Ccam0.32_scaffold34:1047876-1048337	66	0.803
ccm-b0.32r1-43691	Cuscuta campestris	0.32	siRNA24	Ccam0.32_scaffold34:1048548-1048787	139	1.691
ccm-b0.32r1-43692	Cuscuta campestris	0.32	OtherRNA	Ccam0.32_scaffold34:1050255-1050666	63	0.766
ccm-b0.32r1-43693	Cuscuta campestris	0.32	OtherRNA	Ccam0.32_scaffold34:1050999-1051641	50	0.608
ccm-b0.32r1-43694	Cuscuta campestris	0.32	OtherRNA	Ccam0.32_scaffold34:1051753-1052363	85	1.034
ccm-b0.32r1-43695	Cuscuta campestris	0.32	siRNA24	Ccam0.32_scaffold34:1052790-1053052	50	0.608
ccm-b0.32r1-43696	Cuscuta campestris	0.32	siRNA24	Ccam0.32_scaffold34:1053534-1054108	59	0.718
ccm-b0.32r1-43697	Cuscuta campestris	0.32	siRNA24	Ccam0.32_scaffold34:1058692-1058868	42	0.511
ccm-b0.32r1-43698	Cuscuta campestris	0.32	siRNA24	Ccam0.32_scaffold34:1061137-1061307	117	1.423
ccm-b0.32r1-43699	Cuscuta campestris	0.32	OtherRNA	Ccam0.32_scaffold34:1063534-1063854	99	1.204
ccm-b0.32r1-43700	Cuscuta campestris	0.32	siRNA24	Ccam0.32_scaffold34:1068634-1068958	90	1.095
ccm-b0.32r1-43701	Cuscuta campestris	0.32	siRNA24	Ccam0.32_scaffold34:1072342-1072845	200	2.433
ccm-b0.32r1-43702	Cuscuta campestris	0.32	siRNA24	Ccam0.32_scaffold34:1073961-1074477	122	1.484
ccm-b0.32r1-43703	Cuscuta campestris	0.32	siRNA24	Ccam0.32_scaffold34:1075197-1075527	45	0.547
ccm-b0.32r1-43704	Cuscuta campestris	0.32	siRNA24	Ccam0.32_scaffold34:1075775-1075912	109	1.326
ccm-b0.32r1-43705	Cuscuta campestris	0.32	siRNA24	Ccam0.32_scaffold34:1076704-1076883	72	0.876
ccm-b0.32r1-43706	Cuscuta campestris	0.32	siRNA24	Ccam0.32_scaffold34:1077133-1077365	106	1.289
ccm-b0.32r1-43707	Cuscuta campestris	0.32	siRNA24	Ccam0.32_scaffold34:1078042-1078451	101	1.229
ccm-b0.32r1-43708	Cuscuta campestris	0.32	siRNA24	Ccam0.32_scaffold34:1080778-1080962	46	0.560
ccm-b0.32r1-43709	Cuscuta campestris	0.32	siRNA24	Ccam0.32_scaffold34:1083197-1084098	105	1.277
ccm-b0.32r1-43710	Cuscuta campestris	0.32	siRNA24	Ccam0.32_scaffold34:1085712-1086152	52	0.633
ccm-b0.32r1-43711	Cuscuta campestris	0.32	siRNA24	Ccam0.32_scaffold34:1086269-1086892	111	1.350
ccm-b0.32r1-43712	Cuscuta campestris	0.32	siRNA24	Ccam0.32_scaffold34:1090546-1090973	619	7.530
ccm-b0.32r1-43713	Cuscuta campestris	0.32	siRNA24	Ccam0.32_scaffold34:1091135-1091645	1085	13.198
ccm-b0.32r1-43714	Cuscuta campestris	0.32	siRNA24	Ccam0.32_scaffold34:1098073-1098311	83	1.010
ccm-b0.32r1-43715	Cuscuta campestris	0.32	siRNA24	Ccam0.32_scaffold34:1099009-1099184	161	1.958
ccm-b0.32r1-43716	Cuscuta campestris	0.32	siRNA24	Ccam0.32_scaffold34:1099322-1099962	101	1.229
ccm-b0.32r1-43717	Cuscuta campestris	0.32	siRNA24	Ccam0.32_scaffold34:1101824-1102405	205	2.494
ccm-b0.32r1-43718	Cuscuta campestris	0.32	siRNA24	Ccam0.32_scaffold34:1103713-1104000	60	0.730
ccm-b0.32r1-43719	Cuscuta campestris	0.32	siRNA24	Ccam0.32_scaffold34:1104886-1105186	65	0.791
ccm-b0.32r1-43720	Cuscuta campestris	0.32	siRNA24	Ccam0.32_scaffold34:1109069-1109284	71	0.864
ccm-b0.32r1-43721	Cuscuta campestris	0.32	siRNA24	Ccam0.32_scaffold34:1109484-1109904	164	1.995
ccm-b0.32r1-43722	Cuscuta campestris	0.32	OtherRNA	Ccam0.32_scaffold34:1116924-1117080	258	3.138
ccm-b0.32r1-43723	Cuscuta campestris	0.32	siRNA24	Ccam0.32_scaffold34:1118827-1119329	47	0.572
ccm-b0.32r1-43724	Cuscuta campestris	0.32	siRNA24	Ccam0.32_scaffold34:1119421-1120173	67	0.815
ccm-b0.32r1-43725	Cuscuta campestris	0.32	siRNA24	Ccam0.32_scaffold34:1137878-1138142	129	1.569
ccm-b0.32r1-43726	Cuscuta campestris	0.32	siRNA24	Ccam0.32_scaffold34:1138729-1139472	179	2.177
ccm-b0.32r1-43727	Cuscuta campestris	0.32	siRNA24	Ccam0.32_scaffold34:1139904-1140395	104	1.265
ccm-b0.32r1-43728	Cuscuta campestris	0.32	siRNA22	Ccam0.32_scaffold34:1147033-1148425	3098	37.686
ccm-b0.32r1-43729	Cuscuta campestris	0.32	OtherRNA	Ccam0.32_scaffold34:1150556-1151011	112	1.362
ccm-b0.32r1-43730	Cuscuta campestris	0.32	OtherRNA	Ccam0.32_scaffold34:1152467-1152697	126	1.533
ccm-b0.32r1-43731	Cuscuta campestris	0.32	OtherRNA	Ccam0.32_scaffold34:1152852-1152935	62	0.754
ccm-b0.32r1-43732	Cuscuta campestris	0.32	OtherRNA	Ccam0.32_scaffold34:1153465-1153843	63	0.766
ccm-b0.32r1-43733	Cuscuta campestris	0.32	siRNA24	Ccam0.32_scaffold34:1154613-1155074	158	1.922
ccm-b0.32r1-43734	Cuscuta campestris	0.32	siRNA24	Ccam0.32_scaffold34:1157385-1157997	207	2.518
ccm-b0.32r1-43735	Cuscuta campestris	0.32	siRNA24	Ccam0.32_scaffold34:1165966-1166255	44	0.535
ccm-b0.32r1-43736	Cuscuta campestris	0.32	siRNA24	Ccam0.32_scaffold34:1166801-1167579	71	0.864
ccm-b0.32r1-43737	Cuscuta campestris	0.32	siRNA24	Ccam0.32_scaffold34:1175815-1176050	68	0.827
ccm-b0.32r1-43738	Cuscuta campestris	0.32	siRNA24	Ccam0.32_scaffold34:1176501-1176852	367	4.464
ccm-b0.32r1-43739	Cuscuta campestris	0.32	siRNA24	Ccam0.32_scaffold34:1177630-1177943	44	0.535
ccm-b0.32r1-43740	Cuscuta campestris	0.32	OtherRNA	Ccam0.32_scaffold34:1180677-1181334	80	0.973
ccm-b0.32r1-43741	Cuscuta campestris	0.32	siRNA24	Ccam0.32_scaffold34:1181461-1181877	65	0.791
ccm-b0.32r1-43742	Cuscuta campestris	0.32	siRNA24	Ccam0.32_scaffold34:1183040-1183156	917	11.155
ccm-b0.32r1-43743	Cuscuta campestris	0.32	siRNA24	Ccam0.32_scaffold34:1184018-1185079	371	4.513
ccm-b0.32r1-43744	Cuscuta campestris	0.32	siRNA24	Ccam0.32_scaffold34:1189125-1189917	48	0.584
ccm-b0.32r1-43745	Cuscuta campestris	0.32	siRNA24	Ccam0.32_scaffold34:1191396-1191539	44	0.535
ccm-b0.32r1-43746	Cuscuta campestris	0.32	siRNA24	Ccam0.32_scaffold34:1192177-1192355	47	0.572
ccm-b0.32r1-43747	Cuscuta campestris	0.32	siRNA24	Ccam0.32_scaffold34:1194699-1195031	48	0.584
ccm-b0.32r1-43748	Cuscuta campestris	0.32	siRNA24	Ccam0.32_scaffold34:1197390-1197498	122	1.484
ccm-b0.32r1-43749	Cuscuta campestris	0.32	OtherRNA	Ccam0.32_scaffold34:1198144-1198459	306	3.722
ccm-b0.32r1-43750	Cuscuta campestris	0.32	siRNA24	Ccam0.32_scaffold34:1201000-1201202	66	0.803
ccm-b0.32r1-43751	Cuscuta campestris	0.32	siRNA24	Ccam0.32_scaffold34:1201433-1201865	86	1.046
ccm-b0.32r1-43752	Cuscuta campestris	0.32	siRNA24	Ccam0.32_scaffold34:1205821-1206085	140	1.703
ccm-b0.32r1-43753	Cuscuta campestris	0.32	siRNA24	Ccam0.32_scaffold34:1208365-1208686	110	1.338
ccm-b0.32r1-43754	Cuscuta campestris	0.32	siRNA24	Ccam0.32_scaffold34:1210712-1210905	159	1.934
ccm-b0.32r1-43755	Cuscuta campestris	0.32	siRNA24	Ccam0.32_scaffold34:1211042-1211220	87	1.058
ccm-b0.32r1-43756	Cuscuta campestris	0.32	OtherRNA	Ccam0.32_scaffold34:1239589-1239676	17362	211.200
ccm-b0.32r1-43757	Cuscuta campestris	0.32	siRNA24	Ccam0.32_scaffold34:1239838-1240476	391	4.756
ccm-b0.32r1-43758	Cuscuta campestris	0.32	siRNA24	Ccam0.32_scaffold34:1240910-1241452	216	2.628
ccm-b0.32r1-43759	Cuscuta campestris	0.32	siRNA24	Ccam0.32_scaffold34:1243417-1243642	83	1.010
ccm-b0.32r1-43760	Cuscuta campestris	0.32	siRNA24	Ccam0.32_scaffold34:1246755-1247166	92	1.119
ccm-b0.32r1-43761	Cuscuta campestris	0.32	siRNA24	Ccam0.32_scaffold34:1248681-1249234	62	0.754
ccm-b0.32r1-43762	Cuscuta campestris	0.32	siRNA24	Ccam0.32_scaffold34:1249411-1249945	69	0.839
ccm-b0.32r1-43763	Cuscuta campestris	0.32	siRNA24	Ccam0.32_scaffold34:1250026-1250449	51	0.620
ccm-b0.32r1-43764	Cuscuta campestris	0.32	siRNA24	Ccam0.32_scaffold34:1254857-1255264	69	0.839
ccm-b0.32r1-43765	Cuscuta campestris	0.32	siRNA24	Ccam0.32_scaffold34:1259773-1260768	289	3.516
ccm-b0.32r1-43766	Cuscuta campestris	0.32	siRNA24	Ccam0.32_scaffold34:1260845-1261738	268	3.260
ccm-b0.32r1-43767	Cuscuta campestris	0.32	siRNA24	Ccam0.32_scaffold34:1267858-1268059	446	5.425
ccm-b0.32r1-43768	Cuscuta campestris	0.32	siRNA24	Ccam0.32_scaffold34:1270348-1271037	230	2.798
ccm-b0.32r1-43769	Cuscuta campestris	0.32	siRNA24	Ccam0.32_scaffold34:1281286-1281750	700	8.515
ccm-b0.32r1-43770	Cuscuta campestris	0.32	siRNA24	Ccam0.32_scaffold34:1282114-1282693	71	0.864
ccm-b0.32r1-43771	Cuscuta campestris	0.32	siRNA24	Ccam0.32_scaffold34:1283871-1284101	116	1.411
ccm-b0.32r1-43772	Cuscuta campestris	0.32	OtherRNA	Ccam0.32_scaffold34:1288651-1288958	58	0.706
ccm-b0.32r1-43773	Cuscuta campestris	0.32	siRNA24	Ccam0.32_scaffold34:1289902-1290633	352	4.282
ccm-b0.32r1-43774	Cuscuta campestris	0.32	OtherRNA	Ccam0.32_scaffold34:1292261-1292966	64	0.779
ccm-b0.32r1-43775	Cuscuta campestris	0.32	siRNA24	Ccam0.32_scaffold34:1293721-1294149	142	1.727
ccm-b0.32r1-43776	Cuscuta campestris	0.32	siRNA24	Ccam0.32_scaffold34:1294237-1295160	176	2.141
ccm-b0.32r1-43777	Cuscuta campestris	0.32	siRNA22	Ccam0.32_scaffold34:1297554-1297750	43	0.523
ccm-b0.32r1-43778	Cuscuta campestris	0.32	siRNA22	Ccam0.32_scaffold34:1297831-1300210	518	6.301
ccm-b0.32r1-43779	Cuscuta campestris	0.32	siRNA22	Ccam0.32_scaffold34:1300469-1300954	67	0.815
ccm-b0.32r1-43780	Cuscuta campestris	0.32	siRNA24	Ccam0.32_scaffold34:1303157-1303233	51	0.620
ccm-b0.32r1-43781	Cuscuta campestris	0.32	siRNA24	Ccam0.32_scaffold34:1303830-1304520	97	1.180
ccm-b0.32r1-43782	Cuscuta campestris	0.32	siRNA24	Ccam0.32_scaffold34:1310940-1311380	50	0.608
ccm-b0.32r1-43783	Cuscuta campestris	0.32	siRNA24	Ccam0.32_scaffold34:1311493-1311679	140	1.703
ccm-b0.32r1-43784	Cuscuta campestris	0.32	siRNA24	Ccam0.32_scaffold34:1317903-1318202	78	0.949
ccm-b0.32r1-43785	Cuscuta campestris	0.32	OtherRNA	Ccam0.32_scaffold34:1320589-1321786	73	0.888
ccm-b0.32r1-43786	Cuscuta campestris	0.32	siRNA24	Ccam0.32_scaffold34:1323137-1323263	83	1.010
ccm-b0.32r1-43787	Cuscuta campestris	0.32	siRNA24	Ccam0.32_scaffold34:1323379-1324176	62	0.754
ccm-b0.32r1-43788	Cuscuta campestris	0.32	siRNA24	Ccam0.32_scaffold34:1325825-1326307	76	0.925
ccm-b0.32r1-43789	Cuscuta campestris	0.32	siRNA24	Ccam0.32_scaffold34:1341312-1341559	115	1.399
ccm-b0.32r1-43790	Cuscuta campestris	0.32	siRNA24	Ccam0.32_scaffold34:1341685-1342044	136	1.654
ccm-b0.32r1-43791	Cuscuta campestris	0.32	siRNA24	Ccam0.32_scaffold34:1344063-1344487	127	1.545
ccm-b0.32r1-43792	Cuscuta campestris	0.32	siRNA24	Ccam0.32_scaffold34:1365005-1365121	96	1.168
ccm-b0.32r1-43793	Cuscuta campestris	0.32	siRNA23	Ccam0.32_scaffold34:1365427-1365663	74	0.900
ccm-b0.32r1-43794	Cuscuta campestris	0.32	siRNA24	Ccam0.32_scaffold34:1365773-1366098	87	1.058
ccm-b0.32r1-43795	Cuscuta campestris	0.32	siRNA24	Ccam0.32_scaffold34:1366423-1366629	147	1.788
ccm-b0.32r1-43796	Cuscuta campestris	0.32	siRNA24	Ccam0.32_scaffold34:1368287-1368786	264	3.211
ccm-b0.32r1-43797	Cuscuta campestris	0.32	siRNA24	Ccam0.32_scaffold34:1369324-1369721	103	1.253
ccm-b0.32r1-43798	Cuscuta campestris	0.32	siRNA24	Ccam0.32_scaffold34:1369891-1370418	46	0.560
ccm-b0.32r1-43799	Cuscuta campestris	0.32	siRNA24	Ccam0.32_scaffold34:1374386-1375002	160	1.946
ccm-b0.32r1-43800	Cuscuta campestris	0.32	siRNA24	Ccam0.32_scaffold34:1384833-1385571	71	0.864
ccm-b0.32r1-43801	Cuscuta campestris	0.32	siRNA24	Ccam0.32_scaffold34:1392651-1393455	65	0.791
ccm-b0.32r1-43802	Cuscuta campestris	0.32	siRNA24	Ccam0.32_scaffold34:1393568-1393856	78	0.949
ccm-b0.32r1-43803	Cuscuta campestris	0.32	OtherRNA	Ccam0.32_scaffold34:1399428-1399630	97	1.180
ccm-b0.32r1-43804	Cuscuta campestris	0.32	siRNA24	Ccam0.32_scaffold34:1401799-1402235	147	1.788
ccm-b0.32r1-43805	Cuscuta campestris	0.32	siRNA24	Ccam0.32_scaffold34:1402478-1402687	76	0.925
ccm-b0.32r1-43806	Cuscuta campestris	0.32	siRNA24	Ccam0.32_scaffold34:1411198-1411869	458	5.571
ccm-b0.32r1-43807	Cuscuta campestris	0.32	siRNA24	Ccam0.32_scaffold34:1412427-1413268	166	2.019
ccm-b0.32r1-43808	Cuscuta campestris	0.32	siRNA24	Ccam0.32_scaffold34:1416237-1416681	116	1.411
ccm-b0.32r1-43809	Cuscuta campestris	0.32	siRNA24	Ccam0.32_scaffold34:1416937-1417165	74	0.900
ccm-b0.32r1-43810	Cuscuta campestris	0.32	siRNA24	Ccam0.32_scaffold34:1420904-1421261	100	1.216
ccm-b0.32r1-43811	Cuscuta campestris	0.32	siRNA24	Ccam0.32_scaffold34:1421706-1421960	83	1.010
ccm-b0.32r1-43812	Cuscuta campestris	0.32	siRNA24	Ccam0.32_scaffold34:1422303-1423140	326	3.966
ccm-b0.32r1-43813	Cuscuta campestris	0.32	siRNA24	Ccam0.32_scaffold34:1448409-1449244	151	1.837
ccm-b0.32r1-43814	Cuscuta campestris	0.32	siRNA24	Ccam0.32_scaffold34:1449339-1449670	132	1.606
ccm-b0.32r1-43815	Cuscuta campestris	0.32	siRNA24	Ccam0.32_scaffold34:1452548-1453306	133	1.618
ccm-b0.32r1-43816	Cuscuta campestris	0.32	siRNA24	Ccam0.32_scaffold34:1457177-1457967	46	0.560
ccm-b0.32r1-43817	Cuscuta campestris	0.32	siRNA24	Ccam0.32_scaffold34:1458076-1458632	45	0.547
ccm-b0.32r1-43818	Cuscuta campestris	0.32	siRNA24	Ccam0.32_scaffold34:1458729-1458917	110	1.338
ccm-b0.32r1-43819	Cuscuta campestris	0.32	siRNA24	Ccam0.32_scaffold34:1459429-1460007	52	0.633
ccm-b0.32r1-43820	Cuscuta campestris	0.32	siRNA24	Ccam0.32_scaffold34:1461416-1462179	47	0.572
ccm-b0.32r1-43821	Cuscuta campestris	0.32	OtherRNA	Ccam0.32_scaffold34:1462418-1462801	66	0.803
ccm-b0.32r1-43822	Cuscuta campestris	0.32	OtherRNA	Ccam0.32_scaffold34:1483201-1483372	110	1.338
ccm-b0.32r1-43823	Cuscuta campestris	0.32	siRNA22	Ccam0.32_scaffold34:1484924-1485302	42	0.511
ccm-b0.32r1-43824	Cuscuta campestris	0.32	siRNA21	Ccam0.32_scaffold34:1485546-1486060	274	3.333
ccm-b0.32r1-43825	Cuscuta campestris	0.32	siRNA24	Ccam0.32_scaffold34:1495184-1495424	44	0.535
ccm-b0.32r1-43826	Cuscuta campestris	0.32	siRNA24	Ccam0.32_scaffold34:1495812-1496412	90	1.095
ccm-b0.32r1-43827	Cuscuta campestris	0.32	siRNA24	Ccam0.32_scaffold34:1501014-1501713	159	1.934
ccm-b0.32r1-43828	Cuscuta campestris	0.32	siRNA24	Ccam0.32_scaffold34:1512139-1513262	93	1.131
ccm-b0.32r1-43829	Cuscuta campestris	0.32	siRNA24	Ccam0.32_scaffold34:1513617-1514594	87	1.058
ccm-b0.32r1-43830	Cuscuta campestris	0.32	siRNA24	Ccam0.32_scaffold34:1525822-1526070	344	4.185
ccm-b0.32r1-43831	Cuscuta campestris	0.32	siRNA24	Ccam0.32_scaffold34:1527513-1527869	62	0.754
ccm-b0.32r1-43832	Cuscuta campestris	0.32	siRNA24	Ccam0.32_scaffold34:1528377-1528652	73	0.888
ccm-b0.32r1-43833	Cuscuta campestris	0.32	siRNA24	Ccam0.32_scaffold34:1540714-1542274	162	1.971
ccm-b0.32r1-43834	Cuscuta campestris	0.32	siRNA22	Ccam0.32_scaffold34:1544531-1545070	44	0.535
ccm-b0.32r1-43835	Cuscuta campestris	0.32	siRNA24	Ccam0.32_scaffold34:1552851-1553276	87	1.058
ccm-b0.32r1-43836	Cuscuta campestris	0.32	siRNA24	Ccam0.32_scaffold34:1556382-1556813	61	0.742
ccm-b0.32r1-43837	Cuscuta campestris	0.32	siRNA24	Ccam0.32_scaffold34:1557629-1558158	179	2.177
ccm-b0.32r1-43838	Cuscuta campestris	0.32	siRNA24	Ccam0.32_scaffold34:1566430-1566693	63	0.766
ccm-b0.32r1-43839	Cuscuta campestris	0.32	siRNA24	Ccam0.32_scaffold34:1570536-1571120	119	1.448
ccm-b0.32r1-43840	Cuscuta campestris	0.32	siRNA24	Ccam0.32_scaffold34:1571702-1572192	42	0.511
ccm-b0.32r1-43841	Cuscuta campestris	0.32	siRNA22	Ccam0.32_scaffold34:1572503-1573561	206	2.506
ccm-b0.32r1-43842	Cuscuta campestris	0.32	OtherRNA	Ccam0.32_scaffold34:1575252-1576311	93	1.131
ccm-b0.32r1-43843	Cuscuta campestris	0.32	siRNA24	Ccam0.32_scaffold34:1576866-1577710	63	0.766
ccm-b0.32r1-43844	Cuscuta campestris	0.32	OtherRNA	Ccam0.32_scaffold34:1578368-1578929	244	2.968
ccm-b0.32r1-43845	Cuscuta campestris	0.32	siRNA24	Ccam0.32_scaffold34:1579346-1579729	120	1.460
ccm-b0.32r1-43846	Cuscuta campestris	0.32	siRNA24	Ccam0.32_scaffold34:1581685-1581830	73	0.888
ccm-b0.32r1-43847	Cuscuta campestris	0.32	siRNA24	Ccam0.32_scaffold34:1594846-1595137	132	1.606
ccm-b0.32r1-43848	Cuscuta campestris	0.32	siRNA24	Ccam0.32_scaffold34:1595271-1595462	54	0.657
ccm-b0.32r1-43849	Cuscuta campestris	0.32	siRNA24	Ccam0.32_scaffold34:1595780-1595842	58	0.706
ccm-b0.32r1-43850	Cuscuta campestris	0.32	siRNA24	Ccam0.32_scaffold34:1597854-1598262	108	1.314
ccm-b0.32r1-43851	Cuscuta campestris	0.32	siRNA24	Ccam0.32_scaffold34:1601186-1601555	95	1.156
ccm-b0.32r1-43852	Cuscuta campestris	0.32	siRNA24	Ccam0.32_scaffold34:1603490-1603897	159	1.934
ccm-b0.32r1-43853	Cuscuta campestris	0.32	siRNA24	Ccam0.32_scaffold34:1604950-1605703	156	1.898
ccm-b0.32r1-43854	Cuscuta campestris	0.32	siRNA24	Ccam0.32_scaffold34:1605941-1606470	139	1.691
ccm-b0.32r1-43855	Cuscuta campestris	0.32	siRNA24	Ccam0.32_scaffold34:1608604-1609088	503	6.119
ccm-b0.32r1-43856	Cuscuta campestris	0.32	siRNA24	Ccam0.32_scaffold34:1609497-1609749	57	0.693
ccm-b0.32r1-43857	Cuscuta campestris	0.32	siRNA24	Ccam0.32_scaffold34:1611122-1611295	63	0.766
ccm-b0.32r1-43858	Cuscuta campestris	0.32	siRNA24	Ccam0.32_scaffold34:1616441-1616662	65	0.791
ccm-b0.32r1-43859	Cuscuta campestris	0.32	siRNA24	Ccam0.32_scaffold34:1620372-1620870	67	0.815
ccm-b0.32r1-43860	Cuscuta campestris	0.32	siRNA24	Ccam0.32_scaffold34:1620967-1621499	64	0.779
ccm-b0.32r1-43861	Cuscuta campestris	0.32	OtherRNA	Ccam0.32_scaffold34:1621789-1621955	67	0.815
ccm-b0.32r1-43862	Cuscuta campestris	0.32	OtherRNA	Ccam0.32_scaffold34:1622529-1623052	75	0.912
ccm-b0.32r1-43863	Cuscuta campestris	0.32	siRNA24	Ccam0.32_scaffold34:1631767-1632175	169	2.056
ccm-b0.32r1-43864	Cuscuta campestris	0.32	siRNA24	Ccam0.32_scaffold34:1632514-1632843	106	1.289
ccm-b0.32r1-43865	Cuscuta campestris	0.32	siRNA24	Ccam0.32_scaffold34:1635120-1635242	63	0.766
ccm-b0.32r1-43866	Cuscuta campestris	0.32	siRNA24	Ccam0.32_scaffold34:1635416-1635476	85	1.034
ccm-b0.32r1-43867	Cuscuta campestris	0.32	siRNA24	Ccam0.32_scaffold34:1640613-1641030	103	1.253
ccm-b0.32r1-43868	Cuscuta campestris	0.32	siRNA24	Ccam0.32_scaffold34:1642565-1642843	75	0.912
ccm-b0.32r1-43869	Cuscuta campestris	0.32	siRNA24	Ccam0.32_scaffold34:1643410-1643487	82	0.997
ccm-b0.32r1-43870	Cuscuta campestris	0.32	siRNA24	Ccam0.32_scaffold34:1644770-1645582	226	2.749
ccm-b0.32r1-43871	Cuscuta campestris	0.32	OtherRNA	Ccam0.32_scaffold34:1647146-1647591	86	1.046
ccm-b0.32r1-43872	Cuscuta campestris	0.32	siRNA24	Ccam0.32_scaffold34:1649238-1649699	720	8.758
ccm-b0.32r1-43873	Cuscuta campestris	0.32	siRNA24	Ccam0.32_scaffold34:1654698-1654980	70	0.852
ccm-b0.32r1-43874	Cuscuta campestris	0.32	siRNA24	Ccam0.32_scaffold34:1658902-1659556	88	1.070
ccm-b0.32r1-43875	Cuscuta campestris	0.32	siRNA24	Ccam0.32_scaffold34:1661623-1661954	101	1.229
ccm-b0.32r1-43876	Cuscuta campestris	0.32	siRNA24	Ccam0.32_scaffold34:1662532-1662690	48	0.584
ccm-b0.32r1-43877	Cuscuta campestris	0.32	siRNA24	Ccam0.32_scaffold34:1667256-1667530	188	2.287
ccm-b0.32r1-43878	Cuscuta campestris	0.32	siRNA24	Ccam0.32_scaffold34:1667781-1668009	103	1.253
ccm-b0.32r1-43879	Cuscuta campestris	0.32	siRNA24	Ccam0.32_scaffold34:1669703-1670210	89	1.083
ccm-b0.32r1-43880	Cuscuta campestris	0.32	siRNA24	Ccam0.32_scaffold34:1670583-1671102	484	5.888
ccm-b0.32r1-43881	Cuscuta campestris	0.32	siRNA24	Ccam0.32_scaffold34:1675173-1675389	87	1.058
ccm-b0.32r1-43882	Cuscuta campestris	0.32	siRNA24	Ccam0.32_scaffold34:1675472-1675666	99	1.204
ccm-b0.32r1-43883	Cuscuta campestris	0.32	OtherRNA	Ccam0.32_scaffold34:1676823-1677283	47	0.572
ccm-b0.32r1-43884	Cuscuta campestris	0.32	siRNA24	Ccam0.32_scaffold34:1677387-1677811	115	1.399
ccm-b0.32r1-43885	Cuscuta campestris	0.32	siRNA24	Ccam0.32_scaffold34:1677915-1678036	44	0.535
ccm-b0.32r1-43886	Cuscuta campestris	0.32	siRNA24	Ccam0.32_scaffold34:1678126-1678421	47	0.572
ccm-b0.32r1-43887	Cuscuta campestris	0.32	siRNA24	Ccam0.32_scaffold34:1679503-1680468	104	1.265
ccm-b0.32r1-43888	Cuscuta campestris	0.32	siRNA24	Ccam0.32_scaffold34:1684238-1684686	85	1.034
ccm-b0.32r1-43889	Cuscuta campestris	0.32	siRNA24	Ccam0.32_scaffold34:1692356-1692689	54	0.657
ccm-b0.32r1-43890	Cuscuta campestris	0.32	OtherRNA	Ccam0.32_scaffold34:1692765-1693082	48	0.584
ccm-b0.32r1-43891	Cuscuta campestris	0.32	siRNA24	Ccam0.32_scaffold34:1699780-1699941	130	1.581
ccm-b0.32r1-43892	Cuscuta campestris	0.32	siRNA24	Ccam0.32_scaffold34:1706171-1706469	53	0.645
ccm-b0.32r1-43893	Cuscuta campestris	0.32	siRNA24	Ccam0.32_scaffold34:1706926-1707072	203	2.469
ccm-b0.32r1-43894	Cuscuta campestris	0.32	siRNA24	Ccam0.32_scaffold34:1707186-1707910	194	2.360
ccm-b0.32r1-43895	Cuscuta campestris	0.32	siRNA24	Ccam0.32_scaffold34:1713102-1713280	137	1.667
ccm-b0.32r1-43896	Cuscuta campestris	0.32	siRNA24	Ccam0.32_scaffold34:1717027-1717145	56	0.681
ccm-b0.32r1-43897	Cuscuta campestris	0.32	siRNA24	Ccam0.32_scaffold34:1728040-1728904	168	2.044
ccm-b0.32r1-43898	Cuscuta campestris	0.32	siRNA24	Ccam0.32_scaffold34:1731012-1731800	249	3.029
ccm-b0.32r1-43899	Cuscuta campestris	0.32	siRNA24	Ccam0.32_scaffold34:1735715-1736249	66	0.803
ccm-b0.32r1-43900	Cuscuta campestris	0.32	siRNA24	Ccam0.32_scaffold34:1738355-1739033	74	0.900
ccm-b0.32r1-43901	Cuscuta campestris	0.32	siRNA24	Ccam0.32_scaffold34:1739312-1739549	66	0.803
ccm-b0.32r1-43902	Cuscuta campestris	0.32	siRNA24	Ccam0.32_scaffold34:1739803-1740139	81	0.985
ccm-b0.32r1-43903	Cuscuta campestris	0.32	siRNA22	Ccam0.32_scaffold34:1743037-1744698	3587	43.634
ccm-b0.32r1-43904	Cuscuta campestris	0.32	siRNA22	Ccam0.32_scaffold34:1744978-1746729	2289	27.845
ccm-b0.32r1-43905	Cuscuta campestris	0.32	OtherRNA	Ccam0.32_scaffold34:1748603-1748729	72	0.876
ccm-b0.32r1-43906	Cuscuta campestris	0.32	siRNA24	Ccam0.32_scaffold34:1749820-1750210	56	0.681
ccm-b0.32r1-43907	Cuscuta campestris	0.32	siRNA24	Ccam0.32_scaffold34:1752367-1752701	128	1.557
ccm-b0.32r1-43908	Cuscuta campestris	0.32	siRNA24	Ccam0.32_scaffold34:1756223-1756889	292	3.552
ccm-b0.32r1-43909	Cuscuta campestris	0.32	siRNA24	Ccam0.32_scaffold34:1757911-1758554	106	1.289
ccm-b0.32r1-43910	Cuscuta campestris	0.32	siRNA24	Ccam0.32_scaffold34:1759083-1759341	49	0.596
ccm-b0.32r1-43911	Cuscuta campestris	0.32	siRNA24	Ccam0.32_scaffold34:1760081-1760226	132	1.606
ccm-b0.32r1-43912	Cuscuta campestris	0.32	siRNA24	Ccam0.32_scaffold34:1760338-1760519	96	1.168
ccm-b0.32r1-43913	Cuscuta campestris	0.32	siRNA24	Ccam0.32_scaffold34:1761455-1762151	411	5.000
ccm-b0.32r1-43914	Cuscuta campestris	0.32	siRNA24	Ccam0.32_scaffold34:1779340-1780164	79	0.961
ccm-b0.32r1-43915	Cuscuta campestris	0.32	siRNA24	Ccam0.32_scaffold34:1780251-1780444	191	2.323
ccm-b0.32r1-43916	Cuscuta campestris	0.32	siRNA24	Ccam0.32_scaffold34:1785603-1786469	295	3.589
ccm-b0.32r1-43917	Cuscuta campestris	0.32	siRNA24	Ccam0.32_scaffold34:1786561-1787045	45	0.547
ccm-b0.32r1-43918	Cuscuta campestris	0.32	siRNA22	Ccam0.32_scaffold34:1790413-1791429	192	2.336
ccm-b0.32r1-43919	Cuscuta campestris	0.32	siRNA22	Ccam0.32_scaffold34:1791505-1793066	306	3.722
ccm-b0.32r1-43920	Cuscuta campestris	0.32	siRNA24	Ccam0.32_scaffold34:1799444-1799937	190	2.311
ccm-b0.32r1-43921	Cuscuta campestris	0.32	siRNA24	Ccam0.32_scaffold34:1800686-1801200	263	3.199
ccm-b0.32r1-43922	Cuscuta campestris	0.32	siRNA24	Ccam0.32_scaffold34:1805645-1806129	70	0.852
ccm-b0.32r1-43923	Cuscuta campestris	0.32	siRNA24	Ccam0.32_scaffold34:1807418-1807676	146	1.776
ccm-b0.32r1-43924	Cuscuta campestris	0.32	siRNA24	Ccam0.32_scaffold34:1809762-1809941	84	1.022
ccm-b0.32r1-43925	Cuscuta campestris	0.32	siRNA24	Ccam0.32_scaffold34:1810553-1810664	127	1.545
ccm-b0.32r1-43926	Cuscuta campestris	0.32	siRNA24	Ccam0.32_scaffold34:1816876-1817588	133	1.618
ccm-b0.32r1-43927	Cuscuta campestris	0.32	siRNA24	Ccam0.32_scaffold34:1826158-1826418	91	1.107
ccm-b0.32r1-43928	Cuscuta campestris	0.32	siRNA24	Ccam0.32_scaffold34:1827105-1827804	78	0.949
ccm-b0.32r1-43929	Cuscuta campestris	0.32	siRNA24	Ccam0.32_scaffold34:1830219-1830680	99	1.204
ccm-b0.32r1-43930	Cuscuta campestris	0.32	siRNA24	Ccam0.32_scaffold34:1830780-1831868	308	3.747
ccm-b0.32r1-43931	Cuscuta campestris	0.32	siRNA24	Ccam0.32_scaffold34:1834831-1835161	172	2.092
ccm-b0.32r1-43932	Cuscuta campestris	0.32	siRNA24	Ccam0.32_scaffold34:1844835-1845049	78	0.949
ccm-b0.32r1-43933	Cuscuta campestris	0.32	siRNA24	Ccam0.32_scaffold34:1846102-1846483	51	0.620
ccm-b0.32r1-43934	Cuscuta campestris	0.32	siRNA22	Ccam0.32_scaffold34:1867702-1868790	2323	28.258
ccm-b0.32r1-43935	Cuscuta campestris	0.32	siRNA22	Ccam0.32_scaffold34:1869044-1870146	1157	14.074
ccm-b0.32r1-43936	Cuscuta campestris	0.32	siRNA22	Ccam0.32_scaffold34:1876907-1877760	399	4.854
ccm-b0.32r1-43937	Cuscuta campestris	0.32	siRNA22	Ccam0.32_scaffold34:1878255-1879048	426	5.182
ccm-b0.32r1-43938	Cuscuta campestris	0.32	siRNA24	Ccam0.32_scaffold34:1881112-1881342	66	0.803
ccm-b0.32r1-43939	Cuscuta campestris	0.32	siRNA24	Ccam0.32_scaffold34:1881424-1881920	85	1.034
ccm-b0.32r1-43940	Cuscuta campestris	0.32	siRNA24	Ccam0.32_scaffold34:1890122-1890807	229	2.786
ccm-b0.32r1-43941	Cuscuta campestris	0.32	siRNA24	Ccam0.32_scaffold34:1893762-1894202	43	0.523
ccm-b0.32r1-43942	Cuscuta campestris	0.32	siRNA24	Ccam0.32_scaffold34:1894800-1895417	105	1.277
ccm-b0.32r1-43943	Cuscuta campestris	0.32	siRNA24	Ccam0.32_scaffold34:1900181-1900428	173	2.104
ccm-b0.32r1-43944	Cuscuta campestris	0.32	siRNA24	Ccam0.32_scaffold34:1901074-1901398	70	0.852
ccm-b0.32r1-43945	Cuscuta campestris	0.32	siRNA24	Ccam0.32_scaffold34:1902440-1902917	83	1.010
ccm-b0.32r1-43946	Cuscuta campestris	0.32	siRNA24	Ccam0.32_scaffold34:1903132-1903249	106	1.289
ccm-b0.32r1-43947	Cuscuta campestris	0.32	siRNA24	Ccam0.32_scaffold34:1903333-1903662	68	0.827
ccm-b0.32r1-43948	Cuscuta campestris	0.32	siRNA24	Ccam0.32_scaffold34:1909121-1909501	108	1.314
ccm-b0.32r1-43949	Cuscuta campestris	0.32	siRNA24	Ccam0.32_scaffold34:1910435-1910758	56	0.681
ccm-b0.32r1-43950	Cuscuta campestris	0.32	siRNA24	Ccam0.32_scaffold34:1910843-1911152	56	0.681
ccm-b0.32r1-43951	Cuscuta campestris	0.32	siRNA24	Ccam0.32_scaffold34:1911306-1911495	56	0.681
ccm-b0.32r1-43952	Cuscuta campestris	0.32	siRNA24	Ccam0.32_scaffold34:1913625-1914423	164	1.995
ccm-b0.32r1-43953	Cuscuta campestris	0.32	siRNA24	Ccam0.32_scaffold34:1915978-1916237	54	0.657
ccm-b0.32r1-43954	Cuscuta campestris	0.32	siRNA24	Ccam0.32_scaffold34:1916902-1917286	58	0.706
ccm-b0.32r1-43955	Cuscuta campestris	0.32	siRNA24	Ccam0.32_scaffold34:1922463-1923078	45	0.547
ccm-b0.32r1-43956	Cuscuta campestris	0.32	siRNA24	Ccam0.32_scaffold34:1923162-1923721	47	0.572
ccm-b0.32r1-43957	Cuscuta campestris	0.32	siRNA24	Ccam0.32_scaffold34:1926995-1927213	83	1.010
ccm-b0.32r1-43958	Cuscuta campestris	0.32	siRNA24	Ccam0.32_scaffold34:1927372-1927533	53	0.645
ccm-b0.32r1-43959	Cuscuta campestris	0.32	siRNA24	Ccam0.32_scaffold34:1927935-1928191	44	0.535
ccm-b0.32r1-43960	Cuscuta campestris	0.32	siRNA24	Ccam0.32_scaffold34:1946910-1947337	309	3.759
ccm-b0.32r1-43961	Cuscuta campestris	0.32	siRNA24	Ccam0.32_scaffold34:1949711-1950040	83	1.010
ccm-b0.32r1-43962	Cuscuta campestris	0.32	siRNA24	Ccam0.32_scaffold34:1950133-1951093	60	0.730
ccm-b0.32r1-43963	Cuscuta campestris	0.32	siRNA24	Ccam0.32_scaffold34:1954550-1954625	88	1.070
ccm-b0.32r1-43964	Cuscuta campestris	0.32	siRNA24	Ccam0.32_scaffold34:1956910-1957863	104	1.265
ccm-b0.32r1-43965	Cuscuta campestris	0.32	siRNA24	Ccam0.32_scaffold34:1958157-1959089	111	1.350
ccm-b0.32r1-43966	Cuscuta campestris	0.32	siRNA24	Ccam0.32_scaffold34:1962828-1963018	73	0.888
ccm-b0.32r1-43967	Cuscuta campestris	0.32	siRNA24	Ccam0.32_scaffold34:1972106-1972794	96	1.168
ccm-b0.32r1-43968	Cuscuta campestris	0.32	OtherRNA	Ccam0.32_scaffold34:1976462-1976895	42	0.511
ccm-b0.32r1-43969	Cuscuta campestris	0.32	siRNA24	Ccam0.32_scaffold34:1978914-1979158	117	1.423
ccm-b0.32r1-43970	Cuscuta campestris	0.32	siRNA24	Ccam0.32_scaffold34:1987886-1988353	64	0.779
ccm-b0.32r1-43971	Cuscuta campestris	0.32	siRNA24	Ccam0.32_scaffold34:1989441-1989600	141	1.715
ccm-b0.32r1-43972	Cuscuta campestris	0.32	siRNA24	Ccam0.32_scaffold34:1989738-1990211	50	0.608
ccm-b0.32r1-43973	Cuscuta campestris	0.32	siRNA24	Ccam0.32_scaffold34:1990715-1990873	64	0.779
ccm-b0.32r1-43974	Cuscuta campestris	0.32	siRNA24	Ccam0.32_scaffold34:1991693-1992439	305	3.710
ccm-b0.32r1-43975	Cuscuta campestris	0.32	OtherRNA	Ccam0.32_scaffold34:1993710-1994204	86	1.046
ccm-b0.32r1-43976	Cuscuta campestris	0.32	siRNA24	Ccam0.32_scaffold34:1994337-1994674	181	2.202
ccm-b0.32r1-43977	Cuscuta campestris	0.32	siRNA24	Ccam0.32_scaffold34:1995938-1996561	120	1.460
ccm-b0.32r1-43978	Cuscuta campestris	0.32	siRNA24	Ccam0.32_scaffold34:1996655-1996846	51	0.620
ccm-b0.32r1-43979	Cuscuta campestris	0.32	siRNA24	Ccam0.32_scaffold34:1999341-2000136	294	3.576
ccm-b0.32r1-43980	Cuscuta campestris	0.32	siRNA24	Ccam0.32_scaffold34:2004725-2005276	132	1.606
ccm-b0.32r1-43981	Cuscuta campestris	0.32	siRNA24	Ccam0.32_scaffold34:2005425-2005886	72	0.876
ccm-b0.32r1-43982	Cuscuta campestris	0.32	siRNA24	Ccam0.32_scaffold34:2006870-2007049	45	0.547
ccm-b0.32r1-43983	Cuscuta campestris	0.32	siRNA24	Ccam0.32_scaffold34:2007699-2008096	145	1.764
ccm-b0.32r1-43984	Cuscuta campestris	0.32	siRNA24	Ccam0.32_scaffold34:2008817-2009246	118	1.435
ccm-b0.32r1-43985	Cuscuta campestris	0.32	siRNA24	Ccam0.32_scaffold34:2012777-2012879	59	0.718
ccm-b0.32r1-43986	Cuscuta campestris	0.32	siRNA24	Ccam0.32_scaffold34:2013055-2013458	49	0.596
ccm-b0.32r1-43987	Cuscuta campestris	0.32	siRNA24	Ccam0.32_scaffold34:2022033-2022942	126	1.533
ccm-b0.32r1-43988	Cuscuta campestris	0.32	OtherRNA	Ccam0.32_scaffold34:2025191-2025532	68	0.827
ccm-b0.32r1-43989	Cuscuta campestris	0.32	siRNA24	Ccam0.32_scaffold34:2030434-2030712	76	0.925
ccm-b0.32r1-43990	Cuscuta campestris	0.32	siRNA24	Ccam0.32_scaffold34:2031489-2031781	48	0.584
ccm-b0.32r1-43991	Cuscuta campestris	0.32	siRNA24	Ccam0.32_scaffold34:2037844-2037929	55	0.669
ccm-b0.32r1-43992	Cuscuta campestris	0.32	siRNA24	Ccam0.32_scaffold34:2039171-2039888	842	10.243
ccm-b0.32r1-43993	Cuscuta campestris	0.32	siRNA24	Ccam0.32_scaffold34:2057792-2058449	378	4.598
ccm-b0.32r1-43994	Cuscuta campestris	0.32	siRNA24	Ccam0.32_scaffold34:2059214-2059620	44	0.535
ccm-b0.32r1-43995	Cuscuta campestris	0.32	siRNA24	Ccam0.32_scaffold34:2060611-2060761	52	0.633
ccm-b0.32r1-43996	Cuscuta campestris	0.32	siRNA24	Ccam0.32_scaffold34:2061136-2061366	43	0.523
ccm-b0.32r1-43997	Cuscuta campestris	0.32	siRNA24	Ccam0.32_scaffold34:2061624-2062030	66	0.803
ccm-b0.32r1-43998	Cuscuta campestris	0.32	siRNA24	Ccam0.32_scaffold34:2064423-2064696	197	2.396
ccm-b0.32r1-43999	Cuscuta campestris	0.32	siRNA24	Ccam0.32_scaffold34:2065148-2065340	48	0.584
ccm-b0.32r1-44000	Cuscuta campestris	0.32	siRNA24	Ccam0.32_scaffold34:2065565-2065868	73	0.888
ccm-b0.32r1-44001	Cuscuta campestris	0.32	siRNA24	Ccam0.32_scaffold34:2066628-2066696	43	0.523
ccm-b0.32r1-44002	Cuscuta campestris	0.32	siRNA24	Ccam0.32_scaffold34:2067096-2067392	57	0.693
ccm-b0.32r1-44003	Cuscuta campestris	0.32	siRNA24	Ccam0.32_scaffold34:2068079-2068445	87	1.058
ccm-b0.32r1-44004	Cuscuta campestris	0.32	siRNA24	Ccam0.32_scaffold34:2069573-2069697	45	0.547
ccm-b0.32r1-44005	Cuscuta campestris	0.32	siRNA24	Ccam0.32_scaffold34:2071919-2072413	293	3.564
ccm-b0.32r1-44006	Cuscuta campestris	0.32	siRNA24	Ccam0.32_scaffold34:2074448-2074632	45	0.547
ccm-b0.32r1-44007	Cuscuta campestris	0.32	siRNA24	Ccam0.32_scaffold34:2075342-2075478	43	0.523
ccm-b0.32r1-44008	Cuscuta campestris	0.32	OtherRNA	Ccam0.32_scaffold34:2083384-2083542	889	10.814
ccm-b0.32r1-44009	Cuscuta campestris	0.32	siRNA24	Ccam0.32_scaffold34:2084510-2085093	73	0.888
ccm-b0.32r1-44010	Cuscuta campestris	0.32	siRNA24	Ccam0.32_scaffold34:2087757-2088847	390	4.744
ccm-b0.32r1-44011	Cuscuta campestris	0.32	siRNA24	Ccam0.32_scaffold34:2089392-2089758	50	0.608
ccm-b0.32r1-44012	Cuscuta campestris	0.32	siRNA24	Ccam0.32_scaffold34:2089961-2090717	268	3.260
ccm-b0.32r1-44013	Cuscuta campestris	0.32	siRNA24	Ccam0.32_scaffold34:2092787-2092939	58	0.706
ccm-b0.32r1-44014	Cuscuta campestris	0.32	siRNA24	Ccam0.32_scaffold34:2097675-2098047	89	1.083
ccm-b0.32r1-44015	Cuscuta campestris	0.32	siRNA24	Ccam0.32_scaffold34:2101215-2101419	47	0.572
ccm-b0.32r1-44016	Cuscuta campestris	0.32	siRNA24	Ccam0.32_scaffold34:2109898-2110247	70	0.852
ccm-b0.32r1-44017	Cuscuta campestris	0.32	OtherRNA	Ccam0.32_scaffold34:2113142-2113359	55	0.669
ccm-b0.32r1-44018	Cuscuta campestris	0.32	siRNA24	Ccam0.32_scaffold34:2114002-2114096	49	0.596
ccm-b0.32r1-44019	Cuscuta campestris	0.32	siRNA24	Ccam0.32_scaffold34:2124510-2125737	298	3.625
ccm-b0.32r1-44020	Cuscuta campestris	0.32	siRNA24	Ccam0.32_scaffold34:2126334-2126524	42	0.511
ccm-b0.32r1-44021	Cuscuta campestris	0.32	siRNA24	Ccam0.32_scaffold34:2126625-2126864	54	0.657
ccm-b0.32r1-44022	Cuscuta campestris	0.32	siRNA24	Ccam0.32_scaffold34:2138242-2139092	152	1.849
ccm-b0.32r1-44023	Cuscuta campestris	0.32	siRNA24	Ccam0.32_scaffold34:2139482-2139970	97	1.180
ccm-b0.32r1-44024	Cuscuta campestris	0.32	siRNA24	Ccam0.32_scaffold34:2141113-2141324	50	0.608
ccm-b0.32r1-44025	Cuscuta campestris	0.32	siRNA24	Ccam0.32_scaffold34:2141823-2141986	81	0.985
ccm-b0.32r1-44026	Cuscuta campestris	0.32	OtherRNA	Ccam0.32_scaffold34:2142059-2142399	58	0.706
ccm-b0.32r1-44027	Cuscuta campestris	0.32	siRNA24	Ccam0.32_scaffold34:2147520-2148066	546	6.642
ccm-b0.32r1-44028	Cuscuta campestris	0.32	siRNA24	Ccam0.32_scaffold34:2148201-2148580	130	1.581
ccm-b0.32r1-44029	Cuscuta campestris	0.32	siRNA24	Ccam0.32_scaffold34:2155966-2156464	48	0.584
ccm-b0.32r1-44030	Cuscuta campestris	0.32	siRNA24	Ccam0.32_scaffold34:2156581-2157068	49	0.596
ccm-b0.32r1-44031	Cuscuta campestris	0.32	siRNA24	Ccam0.32_scaffold34:2163398-2163483	108	1.314
ccm-b0.32r1-44032	Cuscuta campestris	0.32	OtherRNA	Ccam0.32_scaffold34:2165166-2165390	57	0.693
ccm-b0.32r1-44033	Cuscuta campestris	0.32	siRNA24	Ccam0.32_scaffold34:2169522-2169833	208	2.530
ccm-b0.32r1-44034	Cuscuta campestris	0.32	siRNA24	Ccam0.32_scaffold34:2173132-2173345	50	0.608
ccm-b0.32r1-44035	Cuscuta campestris	0.32	siRNA24	Ccam0.32_scaffold34:2173759-2174172	64	0.779
ccm-b0.32r1-44036	Cuscuta campestris	0.32	siRNA24	Ccam0.32_scaffold34:2174750-2175151	60	0.730
ccm-b0.32r1-44037	Cuscuta campestris	0.32	OtherRNA	Ccam0.32_scaffold34:2175823-2176289	65	0.791
ccm-b0.32r1-44038	Cuscuta campestris	0.32	siRNA24	Ccam0.32_scaffold34:2176605-2176717	44	0.535
ccm-b0.32r1-44039	Cuscuta campestris	0.32	siRNA24	Ccam0.32_scaffold34:2178010-2178370	109	1.326
ccm-b0.32r1-44040	Cuscuta campestris	0.32	siRNA24	Ccam0.32_scaffold34:2179892-2180267	177	2.153
ccm-b0.32r1-44041	Cuscuta campestris	0.32	siRNA24	Ccam0.32_scaffold34:2181104-2181764	60	0.730
ccm-b0.32r1-44042	Cuscuta campestris	0.32	siRNA24	Ccam0.32_scaffold34:2187260-2187707	46	0.560
ccm-b0.32r1-44043	Cuscuta campestris	0.32	siRNA24	Ccam0.32_scaffold34:2189091-2189286	98	1.192
ccm-b0.32r1-44044	Cuscuta campestris	0.32	OtherRNA	Ccam0.32_scaffold34:2190799-2191193	53	0.645
ccm-b0.32r1-44045	Cuscuta campestris	0.32	siRNA24	Ccam0.32_scaffold34:2192147-2192490	80	0.973
ccm-b0.32r1-44046	Cuscuta campestris	0.32	siRNA24	Ccam0.32_scaffold34:2192932-2193365	183	2.226
ccm-b0.32r1-44047	Cuscuta campestris	0.32	siRNA24	Ccam0.32_scaffold34:2193449-2193872	58	0.706
ccm-b0.32r1-44048	Cuscuta campestris	0.32	siRNA24	Ccam0.32_scaffold34:2200014-2200288	88	1.070
ccm-b0.32r1-44049	Cuscuta campestris	0.32	siRNA24	Ccam0.32_scaffold34:2200865-2201040	44	0.535
ccm-b0.32r1-44050	Cuscuta campestris	0.32	siRNA24	Ccam0.32_scaffold34:2201828-2202146	63	0.766
ccm-b0.32r1-44051	Cuscuta campestris	0.32	siRNA24	Ccam0.32_scaffold34:2202225-2202825	67	0.815
ccm-b0.32r1-44052	Cuscuta campestris	0.32	siRNA24	Ccam0.32_scaffold34:2203005-2203164	106	1.289
ccm-b0.32r1-44053	Cuscuta campestris	0.32	siRNA24	Ccam0.32_scaffold34:2203241-2203608	351	4.270
ccm-b0.32r1-44054	Cuscuta campestris	0.32	siRNA24	Ccam0.32_scaffold34:2203839-2204047	48	0.584
ccm-b0.32r1-44055	Cuscuta campestris	0.32	siRNA24	Ccam0.32_scaffold34:2205962-2206280	56	0.681
ccm-b0.32r1-44056	Cuscuta campestris	0.32	siRNA24	Ccam0.32_scaffold34:2206401-2206899	45	0.547
ccm-b0.32r1-44057	Cuscuta campestris	0.32	siRNA24	Ccam0.32_scaffold34:2210964-2211533	143	1.740
ccm-b0.32r1-44058	Cuscuta campestris	0.32	siRNA24	Ccam0.32_scaffold34:2211811-2212579	207	2.518
ccm-b0.32r1-44059	Cuscuta campestris	0.32	siRNA24	Ccam0.32_scaffold34:2215345-2215570	283	3.443
ccm-b0.32r1-44060	Cuscuta campestris	0.32	siRNA24	Ccam0.32_scaffold34:2216174-2216415	365	4.440
ccm-b0.32r1-44061	Cuscuta campestris	0.32	siRNA24	Ccam0.32_scaffold34:2226550-2227030	128	1.557
ccm-b0.32r1-44062	Cuscuta campestris	0.32	siRNA24	Ccam0.32_scaffold34:2230388-2230806	51	0.620
ccm-b0.32r1-44063	Cuscuta campestris	0.32	OtherRNA	Ccam0.32_scaffold34:2236968-2237300	94	1.143
ccm-b0.32r1-44064	Cuscuta campestris	0.32	siRNA24	Ccam0.32_scaffold34:2237816-2238339	147	1.788
ccm-b0.32r1-44065	Cuscuta campestris	0.32	siRNA24	Ccam0.32_scaffold34:2238482-2238577	170	2.068
ccm-b0.32r1-44066	Cuscuta campestris	0.32	siRNA24	Ccam0.32_scaffold34:2245580-2245803	87	1.058
ccm-b0.32r1-44067	Cuscuta campestris	0.32	siRNA24	Ccam0.32_scaffold34:2267824-2268697	253	3.078
ccm-b0.32r1-44068	Cuscuta campestris	0.32	siRNA24	Ccam0.32_scaffold34:2274916-2275370	127	1.545
ccm-b0.32r1-44069	Cuscuta campestris	0.32	siRNA24	Ccam0.32_scaffold34:2283361-2284001	88	1.070
ccm-b0.32r1-44070	Cuscuta campestris	0.32	siRNA24	Ccam0.32_scaffold34:2287690-2288123	102	1.241
ccm-b0.32r1-44071	Cuscuta campestris	0.32	siRNA24	Ccam0.32_scaffold34:2288221-2288529	60	0.730
ccm-b0.32r1-44072	Cuscuta campestris	0.32	siRNA24	Ccam0.32_scaffold34:2291626-2291876	43	0.523
ccm-b0.32r1-44073	Cuscuta campestris	0.32	siRNA24	Ccam0.32_scaffold34:2293619-2294277	298	3.625
ccm-b0.32r1-44074	Cuscuta campestris	0.32	siRNA24	Ccam0.32_scaffold34:2294865-2295276	149	1.813
ccm-b0.32r1-44075	Cuscuta campestris	0.32	siRNA24	Ccam0.32_scaffold34:2297650-2298848	83	1.010
ccm-b0.32r1-44076	Cuscuta campestris	0.32	OtherRNA	Ccam0.32_scaffold34:2314493-2315977	138	1.679
ccm-b0.32r1-44077	Cuscuta campestris	0.32	siRNA24	Ccam0.32_scaffold34:2326118-2326461	149	1.813
ccm-b0.32r1-44078	Cuscuta campestris	0.32	siRNA24	Ccam0.32_scaffold34:2327500-2327782	148	1.800
ccm-b0.32r1-44079	Cuscuta campestris	0.32	siRNA24	Ccam0.32_scaffold34:2328517-2329063	81	0.985
ccm-b0.32r1-44080	Cuscuta campestris	0.32	siRNA24	Ccam0.32_scaffold34:2332482-2333181	158	1.922
ccm-b0.32r1-44081	Cuscuta campestris	0.32	siRNA24	Ccam0.32_scaffold34:2333891-2334095	89	1.083
ccm-b0.32r1-44082	Cuscuta campestris	0.32	OtherRNA	Ccam0.32_scaffold34:2334937-2335661	103	1.253
ccm-b0.32r1-44083	Cuscuta campestris	0.32	siRNA24	Ccam0.32_scaffold34:2339403-2340036	92	1.119
ccm-b0.32r1-44084	Cuscuta campestris	0.32	siRNA24	Ccam0.32_scaffold34:2342189-2342809	72	0.876
ccm-b0.32r1-44085	Cuscuta campestris	0.32	siRNA24	Ccam0.32_scaffold34:2343937-2344655	188	2.287
ccm-b0.32r1-44086	Cuscuta campestris	0.32	siRNA24	Ccam0.32_scaffold34:2345869-2346389	91	1.107
ccm-b0.32r1-44087	Cuscuta campestris	0.32	OtherRNA	Ccam0.32_scaffold35:23403-23640	54	0.657
ccm-b0.32r1-44088	Cuscuta campestris	0.32	OtherRNA	Ccam0.32_scaffold35:81254-81673	57	0.693
ccm-b0.32r1-44089	Cuscuta campestris	0.32	siRNA24	Ccam0.32_scaffold35:82246-82592	46	0.560
ccm-b0.32r1-44090	Cuscuta campestris	0.32	siRNA24	Ccam0.32_scaffold35:82684-82913	185	2.250
ccm-b0.32r1-44091	Cuscuta campestris	0.32	siRNA24	Ccam0.32_scaffold35:83070-83807	238	2.895
ccm-b0.32r1-44092	Cuscuta campestris	0.32	siRNA24	Ccam0.32_scaffold35:181648-181815	54	0.657
ccm-b0.32r1-44093	Cuscuta campestris	0.32	siRNA24	Ccam0.32_scaffold35:245860-246224	79	0.961
ccm-b0.32r1-44094	Cuscuta campestris	0.32	OtherRNA	Ccam0.32_scaffold35:250888-251203	47	0.572
ccm-b0.32r1-44095	Cuscuta campestris	0.32	siRNA22	Ccam0.32_scaffold35:273671-274849	122	1.484
ccm-b0.32r1-44096	Cuscuta campestris	0.32	siRNA22	Ccam0.32_scaffold35:275140-276809	302	3.674
ccm-b0.32r1-44097	Cuscuta campestris	0.32	siRNA24	Ccam0.32_scaffold35:277483-278141	58	0.706
ccm-b0.32r1-44098	Cuscuta campestris	0.32	siRNA24	Ccam0.32_scaffold35:278634-279258	48	0.584
ccm-b0.32r1-44099	Cuscuta campestris	0.32	siRNA24	Ccam0.32_scaffold35:280639-281116	43	0.523
ccm-b0.32r1-44100	Cuscuta campestris	0.32	siRNA24	Ccam0.32_scaffold35:281573-282203	71	0.864
ccm-b0.32r1-44101	Cuscuta campestris	0.32	siRNA24	Ccam0.32_scaffold35:283059-283592	99	1.204
ccm-b0.32r1-44102	Cuscuta campestris	0.32	siRNA24	Ccam0.32_scaffold35:285771-286192	106	1.289
ccm-b0.32r1-44103	Cuscuta campestris	0.32	siRNA24	Ccam0.32_scaffold35:286316-286788	281	3.418
ccm-b0.32r1-44104	Cuscuta campestris	0.32	siRNA24	Ccam0.32_scaffold35:288503-288871	75	0.912
ccm-b0.32r1-44105	Cuscuta campestris	0.32	siRNA24	Ccam0.32_scaffold35:288960-289276	78	0.949
ccm-b0.32r1-44106	Cuscuta campestris	0.32	siRNA24	Ccam0.32_scaffold35:289808-290554	122	1.484
ccm-b0.32r1-44107	Cuscuta campestris	0.32	OtherRNA	Ccam0.32_scaffold35:292759-292820	57	0.693
ccm-b0.32r1-44108	Cuscuta campestris	0.32	OtherRNA	Ccam0.32_scaffold35:297143-297847	170	2.068
ccm-b0.32r1-44109	Cuscuta campestris	0.32	OtherRNA	Ccam0.32_scaffold35:298455-298983	142	1.727
ccm-b0.32r1-44110	Cuscuta campestris	0.32	siRNA24	Ccam0.32_scaffold35:304259-304545	76	0.925
ccm-b0.32r1-44111	Cuscuta campestris	0.32	siRNA24	Ccam0.32_scaffold35:305732-305860	60	0.730
ccm-b0.32r1-44112	Cuscuta campestris	0.32	siRNA24	Ccam0.32_scaffold35:314898-315537	72	0.876
ccm-b0.32r1-44113	Cuscuta campestris	0.32	siRNA24	Ccam0.32_scaffold35:316236-316569	48	0.584
ccm-b0.32r1-44114	Cuscuta campestris	0.32	siRNA24	Ccam0.32_scaffold35:316834-317907	273	3.321
ccm-b0.32r1-44115	Cuscuta campestris	0.32	siRNA24	Ccam0.32_scaffold35:323607-323808	188	2.287
ccm-b0.32r1-44116	Cuscuta campestris	0.32	siRNA24	Ccam0.32_scaffold35:327398-327628	66	0.803
ccm-b0.32r1-44117	Cuscuta campestris	0.32	siRNA24	Ccam0.32_scaffold35:328202-328608	57	0.693
ccm-b0.32r1-44118	Cuscuta campestris	0.32	siRNA24	Ccam0.32_scaffold35:329199-329704	273	3.321
ccm-b0.32r1-44119	Cuscuta campestris	0.32	siRNA24	Ccam0.32_scaffold35:330275-330927	330	4.014
ccm-b0.32r1-44120	Cuscuta campestris	0.32	siRNA24	Ccam0.32_scaffold35:333239-333612	105	1.277
ccm-b0.32r1-44121	Cuscuta campestris	0.32	siRNA24	Ccam0.32_scaffold35:335812-336868	238	2.895
ccm-b0.32r1-44122	Cuscuta campestris	0.32	siRNA24	Ccam0.32_scaffold35:337356-337479	46	0.560
ccm-b0.32r1-44123	Cuscuta campestris	0.32	siRNA24	Ccam0.32_scaffold35:339022-339327	106	1.289
ccm-b0.32r1-44124	Cuscuta campestris	0.32	siRNA24	Ccam0.32_scaffold35:339408-340484	152	1.849
ccm-b0.32r1-44125	Cuscuta campestris	0.32	siRNA24	Ccam0.32_scaffold35:340982-341537	96	1.168
ccm-b0.32r1-44126	Cuscuta campestris	0.32	siRNA24	Ccam0.32_scaffold35:343044-343607	43	0.523
ccm-b0.32r1-44127	Cuscuta campestris	0.32	OtherRNA	Ccam0.32_scaffold35:346542-346626	51	0.620
ccm-b0.32r1-44128	Cuscuta campestris	0.32	OtherRNA	Ccam0.32_scaffold35:347531-348113	63	0.766
ccm-b0.32r1-44129	Cuscuta campestris	0.32	siRNA24	Ccam0.32_scaffold35:365270-366362	335	4.075
ccm-b0.32r1-44130	Cuscuta campestris	0.32	siRNA24	Ccam0.32_scaffold35:368665-368859	71	0.864
ccm-b0.32r1-44131	Cuscuta campestris	0.32	siRNA24	Ccam0.32_scaffold35:368951-369184	51	0.620
ccm-b0.32r1-44132	Cuscuta campestris	0.32	siRNA23	Ccam0.32_scaffold35:369844-370381	102	1.241
ccm-b0.32r1-44133	Cuscuta campestris	0.32	siRNA24	Ccam0.32_scaffold35:371400-371794	51	0.620
ccm-b0.32r1-44134	Cuscuta campestris	0.32	siRNA24	Ccam0.32_scaffold35:374042-374498	43	0.523
ccm-b0.32r1-44135	Cuscuta campestris	0.32	siRNA24	Ccam0.32_scaffold35:375116-375488	212	2.579
ccm-b0.32r1-44136	Cuscuta campestris	0.32	siRNA24	Ccam0.32_scaffold35:375892-376326	575	6.995
ccm-b0.32r1-44137	Cuscuta campestris	0.32	siRNA24	Ccam0.32_scaffold35:381364-381808	148	1.800
ccm-b0.32r1-44138	Cuscuta campestris	0.32	siRNA24	Ccam0.32_scaffold35:391463-392013	376	4.574
ccm-b0.32r1-44139	Cuscuta campestris	0.32	siRNA24	Ccam0.32_scaffold35:392098-392791	202	2.457
ccm-b0.32r1-44140	Cuscuta campestris	0.32	siRNA24	Ccam0.32_scaffold35:393770-394008	77	0.937
ccm-b0.32r1-44141	Cuscuta campestris	0.32	siRNA24	Ccam0.32_scaffold35:394108-394557	64	0.779
ccm-b0.32r1-44142	Cuscuta campestris	0.32	siRNA24	Ccam0.32_scaffold35:396526-396745	81	0.985
ccm-b0.32r1-44143	Cuscuta campestris	0.32	siRNA24	Ccam0.32_scaffold35:396856-396988	44	0.535
ccm-b0.32r1-44144	Cuscuta campestris	0.32	siRNA24	Ccam0.32_scaffold35:397898-398174	119	1.448
ccm-b0.32r1-44145	Cuscuta campestris	0.32	siRNA24	Ccam0.32_scaffold35:398901-399184	48	0.584
ccm-b0.32r1-44146	Cuscuta campestris	0.32	siRNA24	Ccam0.32_scaffold35:399276-399788	70	0.852
ccm-b0.32r1-44147	Cuscuta campestris	0.32	siRNA24	Ccam0.32_scaffold35:405266-406067	175	2.129
ccm-b0.32r1-44148	Cuscuta campestris	0.32	siRNA24	Ccam0.32_scaffold35:415179-415270	64	0.779
ccm-b0.32r1-44149	Cuscuta campestris	0.32	siRNA24	Ccam0.32_scaffold35:415407-416099	685	8.333
ccm-b0.32r1-44150	Cuscuta campestris	0.32	siRNA24	Ccam0.32_scaffold35:416193-416442	350	4.258
ccm-b0.32r1-44151	Cuscuta campestris	0.32	siRNA24	Ccam0.32_scaffold35:421248-421534	141	1.715
ccm-b0.32r1-44152	Cuscuta campestris	0.32	siRNA24	Ccam0.32_scaffold35:423448-423657	316	3.844
ccm-b0.32r1-44153	Cuscuta campestris	0.32	siRNA24	Ccam0.32_scaffold35:423936-424600	267	3.248
ccm-b0.32r1-44154	Cuscuta campestris	0.32	siRNA24	Ccam0.32_scaffold35:424922-425139	78	0.949
ccm-b0.32r1-44155	Cuscuta campestris	0.32	siRNA24	Ccam0.32_scaffold35:430125-430664	106	1.289
ccm-b0.32r1-44156	Cuscuta campestris	0.32	siRNA24	Ccam0.32_scaffold35:435985-437144	171	2.080
ccm-b0.32r1-44157	Cuscuta campestris	0.32	siRNA24	Ccam0.32_scaffold35:437679-438413	144	1.752
ccm-b0.32r1-44158	Cuscuta campestris	0.32	siRNA24	Ccam0.32_scaffold35:439274-439683	84	1.022
ccm-b0.32r1-44159	Cuscuta campestris	0.32	siRNA24	Ccam0.32_scaffold35:440700-441140	89	1.083
ccm-b0.32r1-44160	Cuscuta campestris	0.32	siRNA24	Ccam0.32_scaffold35:446164-446552	66	0.803
ccm-b0.32r1-44161	Cuscuta campestris	0.32	siRNA24	Ccam0.32_scaffold35:451875-452353	182	2.214
ccm-b0.32r1-44162	Cuscuta campestris	0.32	OtherRNA	Ccam0.32_scaffold35:455073-455533	202	2.457
ccm-b0.32r1-44163	Cuscuta campestris	0.32	siRNA24	Ccam0.32_scaffold35:455661-455792	279	3.394
ccm-b0.32r1-44164	Cuscuta campestris	0.32	siRNA24	Ccam0.32_scaffold35:455894-456280	46	0.560
ccm-b0.32r1-44165	Cuscuta campestris	0.32	OtherRNA	Ccam0.32_scaffold35:463910-464046	99	1.204
ccm-b0.32r1-44166	Cuscuta campestris	0.32	siRNA24	Ccam0.32_scaffold35:470873-471161	62	0.754
ccm-b0.32r1-44167	Cuscuta campestris	0.32	siRNA24	Ccam0.32_scaffold35:471401-471764	78	0.949
ccm-b0.32r1-44168	Cuscuta campestris	0.32	OtherRNA	Ccam0.32_scaffold35:478794-478855	47	0.572
ccm-b0.32r1-44169	Cuscuta campestris	0.32	siRNA24	Ccam0.32_scaffold35:484304-484674	49	0.596
ccm-b0.32r1-44170	Cuscuta campestris	0.32	siRNA24	Ccam0.32_scaffold35:484970-485373	90	1.095
ccm-b0.32r1-44171	Cuscuta campestris	0.32	siRNA24	Ccam0.32_scaffold35:485830-486158	113	1.375
ccm-b0.32r1-44172	Cuscuta campestris	0.32	siRNA24	Ccam0.32_scaffold35:488174-488442	44	0.535
ccm-b0.32r1-44173	Cuscuta campestris	0.32	siRNA24	Ccam0.32_scaffold35:489832-490327	62	0.754
ccm-b0.32r1-44174	Cuscuta campestris	0.32	siRNA24	Ccam0.32_scaffold35:490798-491044	260	3.163
ccm-b0.32r1-44175	Cuscuta campestris	0.32	siRNA24	Ccam0.32_scaffold35:491620-492031	131	1.594
ccm-b0.32r1-44176	Cuscuta campestris	0.32	siRNA24	Ccam0.32_scaffold35:493133-493373	57	0.693
ccm-b0.32r1-44177	Cuscuta campestris	0.32	OtherRNA	Ccam0.32_scaffold35:493861-494301	4374	53.208
ccm-b0.32r1-44178	Cuscuta campestris	0.32	OtherRNA	Ccam0.32_scaffold35:494372-494569	2087	25.387
ccm-b0.32r1-44179	Cuscuta campestris	0.32	siRNA24	Ccam0.32_scaffold35:497108-497653	50	0.608
ccm-b0.32r1-44180	Cuscuta campestris	0.32	siRNA24	Ccam0.32_scaffold35:510080-510195	60	0.730
ccm-b0.32r1-44181	Cuscuta campestris	0.32	siRNA24	Ccam0.32_scaffold35:510282-510517	49	0.596
ccm-b0.32r1-44182	Cuscuta campestris	0.32	siRNA23	Ccam0.32_scaffold35:513035-513303	73	0.888
ccm-b0.32r1-44183	Cuscuta campestris	0.32	siRNA24	Ccam0.32_scaffold35:513484-513609	49	0.596
ccm-b0.32r1-44184	Cuscuta campestris	0.32	siRNA24	Ccam0.32_scaffold35:517954-518031	78	0.949
ccm-b0.32r1-44185	Cuscuta campestris	0.32	siRNA24	Ccam0.32_scaffold35:518111-518694	148	1.800
ccm-b0.32r1-44186	Cuscuta campestris	0.32	siRNA24	Ccam0.32_scaffold35:522538-522833	51	0.620
ccm-b0.32r1-44187	Cuscuta campestris	0.32	siRNA24	Ccam0.32_scaffold35:523733-523952	79	0.961
ccm-b0.32r1-44188	Cuscuta campestris	0.32	siRNA24	Ccam0.32_scaffold35:525445-526263	171	2.080
ccm-b0.32r1-44189	Cuscuta campestris	0.32	siRNA24	Ccam0.32_scaffold35:531836-532270	177	2.153
ccm-b0.32r1-44190	Cuscuta campestris	0.32	siRNA24	Ccam0.32_scaffold35:532486-532723	94	1.143
ccm-b0.32r1-44191	Cuscuta campestris	0.32	siRNA24	Ccam0.32_scaffold35:532810-532884	42	0.511
ccm-b0.32r1-44192	Cuscuta campestris	0.32	siRNA24	Ccam0.32_scaffold35:538687-538946	58	0.706
ccm-b0.32r1-44193	Cuscuta campestris	0.32	siRNA24	Ccam0.32_scaffold35:539332-539693	53	0.645
ccm-b0.32r1-44194	Cuscuta campestris	0.32	siRNA24	Ccam0.32_scaffold35:541157-541387	118	1.435
ccm-b0.32r1-44195	Cuscuta campestris	0.32	OtherRNA	Ccam0.32_scaffold35:543441-543658	47	0.572
ccm-b0.32r1-44196	Cuscuta campestris	0.32	siRNA24	Ccam0.32_scaffold35:546420-546732	141	1.715
ccm-b0.32r1-44197	Cuscuta campestris	0.32	siRNA24	Ccam0.32_scaffold35:547040-547227	42	0.511
ccm-b0.32r1-44198	Cuscuta campestris	0.32	siRNA24	Ccam0.32_scaffold35:554698-555476	43	0.523
ccm-b0.32r1-44199	Cuscuta campestris	0.32	siRNA24	Ccam0.32_scaffold35:556590-556756	55	0.669
ccm-b0.32r1-44200	Cuscuta campestris	0.32	siRNA24	Ccam0.32_scaffold35:564567-565171	226	2.749
ccm-b0.32r1-44201	Cuscuta campestris	0.32	siRNA24	Ccam0.32_scaffold35:568799-569067	82	0.997
ccm-b0.32r1-44202	Cuscuta campestris	0.32	siRNA24	Ccam0.32_scaffold35:570143-570761	49	0.596
ccm-b0.32r1-44203	Cuscuta campestris	0.32	siRNA24	Ccam0.32_scaffold35:573327-573650	57	0.693
ccm-b0.32r1-44204	Cuscuta campestris	0.32	siRNA24	Ccam0.32_scaffold35:575016-575224	56	0.681
ccm-b0.32r1-44205	Cuscuta campestris	0.32	siRNA24	Ccam0.32_scaffold35:576825-577094	53	0.645
ccm-b0.32r1-44206	Cuscuta campestris	0.32	siRNA24	Ccam0.32_scaffold35:582480-582881	118	1.435
ccm-b0.32r1-44207	Cuscuta campestris	0.32	siRNA24	Ccam0.32_scaffold35:584088-584453	51	0.620
ccm-b0.32r1-44208	Cuscuta campestris	0.32	OtherRNA	Ccam0.32_scaffold35:588595-588697	235	2.859
ccm-b0.32r1-44209	Cuscuta campestris	0.32	siRNA24	Ccam0.32_scaffold35:594010-594356	47	0.572
ccm-b0.32r1-44210	Cuscuta campestris	0.32	siRNA24	Ccam0.32_scaffold35:604096-604399	64	0.779
ccm-b0.32r1-44211	Cuscuta campestris	0.32	siRNA24	Ccam0.32_scaffold35:608652-609358	193	2.348
ccm-b0.32r1-44212	Cuscuta campestris	0.32	siRNA24	Ccam0.32_scaffold35:609765-609980	164	1.995
ccm-b0.32r1-44213	Cuscuta campestris	0.32	siRNA24	Ccam0.32_scaffold35:610672-611414	79	0.961
ccm-b0.32r1-44214	Cuscuta campestris	0.32	siRNA24	Ccam0.32_scaffold35:613385-614045	140	1.703
ccm-b0.32r1-44215	Cuscuta campestris	0.32	siRNA24	Ccam0.32_scaffold35:614684-614955	83	1.010
ccm-b0.32r1-44216	Cuscuta campestris	0.32	siRNA24	Ccam0.32_scaffold35:616232-616547	130	1.581
ccm-b0.32r1-44217	Cuscuta campestris	0.32	siRNA24	Ccam0.32_scaffold35:617174-617361	66	0.803
ccm-b0.32r1-44218	Cuscuta campestris	0.32	siRNA24	Ccam0.32_scaffold35:617454-617950	87	1.058
ccm-b0.32r1-44219	Cuscuta campestris	0.32	siRNA24	Ccam0.32_scaffold35:621151-622070	145	1.764
ccm-b0.32r1-44220	Cuscuta campestris	0.32	siRNA24	Ccam0.32_scaffold35:624129-624827	101	1.229
ccm-b0.32r1-44221	Cuscuta campestris	0.32	siRNA24	Ccam0.32_scaffold35:625858-626535	44	0.535
ccm-b0.32r1-44222	Cuscuta campestris	0.32	OtherRNA	Ccam0.32_scaffold35:629322-629527	69	0.839
ccm-b0.32r1-44223	Cuscuta campestris	0.32	siRNA24	Ccam0.32_scaffold35:640929-641824	166	2.019
ccm-b0.32r1-44224	Cuscuta campestris	0.32	siRNA24	Ccam0.32_scaffold35:641978-642437	49	0.596
ccm-b0.32r1-44225	Cuscuta campestris	0.32	siRNA24	Ccam0.32_scaffold35:644749-645084	72	0.876
ccm-b0.32r1-44226	Cuscuta campestris	0.32	OtherRNA	Ccam0.32_scaffold35:645996-646619	58	0.706
ccm-b0.32r1-44227	Cuscuta campestris	0.32	siRNA24	Ccam0.32_scaffold35:646778-647380	133	1.618
ccm-b0.32r1-44228	Cuscuta campestris	0.32	siRNA24	Ccam0.32_scaffold35:647900-648180	123	1.496
ccm-b0.32r1-44229	Cuscuta campestris	0.32	siRNA24	Ccam0.32_scaffold35:648710-649371	179	2.177
ccm-b0.32r1-44230	Cuscuta campestris	0.32	siRNA24	Ccam0.32_scaffold35:649594-649979	45	0.547
ccm-b0.32r1-44231	Cuscuta campestris	0.32	siRNA24	Ccam0.32_scaffold35:654736-655193	81	0.985
ccm-b0.32r1-44232	Cuscuta campestris	0.32	siRNA24	Ccam0.32_scaffold35:655292-655600	49	0.596
ccm-b0.32r1-44233	Cuscuta campestris	0.32	siRNA24	Ccam0.32_scaffold35:663943-664524	179	2.177
ccm-b0.32r1-44234	Cuscuta campestris	0.32	siRNA24	Ccam0.32_scaffold35:664706-665345	166	2.019
ccm-b0.32r1-44235	Cuscuta campestris	0.32	OtherRNA	Ccam0.32_scaffold35:666434-666696	69	0.839
ccm-b0.32r1-44236	Cuscuta campestris	0.32	siRNA24	Ccam0.32_scaffold35:668940-669335	121	1.472
ccm-b0.32r1-44237	Cuscuta campestris	0.32	siRNA24	Ccam0.32_scaffold35:669429-670291	118	1.435
ccm-b0.32r1-44238	Cuscuta campestris	0.32	siRNA24	Ccam0.32_scaffold35:674374-674944	558	6.788
ccm-b0.32r1-44239	Cuscuta campestris	0.32	siRNA24	Ccam0.32_scaffold35:682311-682703	133	1.618
ccm-b0.32r1-44240	Cuscuta campestris	0.32	siRNA24	Ccam0.32_scaffold35:683415-684164	91	1.107
ccm-b0.32r1-44241	Cuscuta campestris	0.32	siRNA24	Ccam0.32_scaffold35:684573-684838	52	0.633
ccm-b0.32r1-44242	Cuscuta campestris	0.32	siRNA24	Ccam0.32_scaffold35:689012-689673	65	0.791
ccm-b0.32r1-44243	Cuscuta campestris	0.32	siRNA24	Ccam0.32_scaffold35:693228-693611	117	1.423
ccm-b0.32r1-44244	Cuscuta campestris	0.32	siRNA24	Ccam0.32_scaffold35:694887-695543	108	1.314
ccm-b0.32r1-44245	Cuscuta campestris	0.32	siRNA24	Ccam0.32_scaffold35:696482-697008	151	1.837
ccm-b0.32r1-44246	Cuscuta campestris	0.32	siRNA24	Ccam0.32_scaffold35:698601-699001	139	1.691
ccm-b0.32r1-44247	Cuscuta campestris	0.32	siRNA24	Ccam0.32_scaffold35:706946-707221	66	0.803
ccm-b0.32r1-44248	Cuscuta campestris	0.32	siRNA24	Ccam0.32_scaffold35:708352-708904	120	1.460
ccm-b0.32r1-44249	Cuscuta campestris	0.32	siRNA24	Ccam0.32_scaffold35:709467-709774	88	1.070
ccm-b0.32r1-44250	Cuscuta campestris	0.32	siRNA24	Ccam0.32_scaffold35:719600-720051	83	1.010
ccm-b0.32r1-44251	Cuscuta campestris	0.32	siRNA24	Ccam0.32_scaffold35:729133-729552	249	3.029
ccm-b0.32r1-44252	Cuscuta campestris	0.32	siRNA24	Ccam0.32_scaffold35:730250-730586	239	2.907
ccm-b0.32r1-44253	Cuscuta campestris	0.32	OtherRNA	Ccam0.32_scaffold35:740304-740417	42	0.511
ccm-b0.32r1-44254	Cuscuta campestris	0.32	siRNA23	Ccam0.32_scaffold35:740886-741015	87	1.058
ccm-b0.32r1-44255	Cuscuta campestris	0.32	siRNA24	Ccam0.32_scaffold35:741291-741561	138	1.679
ccm-b0.32r1-44256	Cuscuta campestris	0.32	OtherRNA	Ccam0.32_scaffold35:746142-746285	49	0.596
ccm-b0.32r1-44257	Cuscuta campestris	0.32	siRNA24	Ccam0.32_scaffold35:747704-747871	47	0.572
ccm-b0.32r1-44258	Cuscuta campestris	0.32	siRNA21	Ccam0.32_scaffold35:748586-749605	99	1.204
ccm-b0.32r1-44259	Cuscuta campestris	0.32	siRNA24	Ccam0.32_scaffold35:750746-751220	132	1.606
ccm-b0.32r1-44260	Cuscuta campestris	0.32	siRNA24	Ccam0.32_scaffold35:752382-753821	167	2.031
ccm-b0.32r1-44261	Cuscuta campestris	0.32	siRNA24	Ccam0.32_scaffold35:758607-759038	96	1.168
ccm-b0.32r1-44262	Cuscuta campestris	0.32	siRNA24	Ccam0.32_scaffold35:759199-759346	51	0.620
ccm-b0.32r1-44263	Cuscuta campestris	0.32	siRNA24	Ccam0.32_scaffold35:761695-762087	58	0.706
ccm-b0.32r1-44264	Cuscuta campestris	0.32	siRNA24	Ccam0.32_scaffold35:762333-762438	43	0.523
ccm-b0.32r1-44265	Cuscuta campestris	0.32	siRNA24	Ccam0.32_scaffold35:762763-763183	256	3.114
ccm-b0.32r1-44266	Cuscuta campestris	0.32	siRNA24	Ccam0.32_scaffold35:773398-773868	92	1.119
ccm-b0.32r1-44267	Cuscuta campestris	0.32	siRNA24	Ccam0.32_scaffold35:778447-778688	104	1.265
ccm-b0.32r1-44268	Cuscuta campestris	0.32	OtherRNA	Ccam0.32_scaffold35:785374-785619	51	0.620
ccm-b0.32r1-44269	Cuscuta campestris	0.32	siRNA24	Ccam0.32_scaffold35:790011-790298	45	0.547
ccm-b0.32r1-44270	Cuscuta campestris	0.32	siRNA24	Ccam0.32_scaffold35:790891-791313	45	0.547
ccm-b0.32r1-44271	Cuscuta campestris	0.32	siRNA24	Ccam0.32_scaffold35:802907-803177	64	0.779
ccm-b0.32r1-44272	Cuscuta campestris	0.32	siRNA24	Ccam0.32_scaffold35:822033-822220	85	1.034
ccm-b0.32r1-44273	Cuscuta campestris	0.32	siRNA24	Ccam0.32_scaffold35:822338-822615	43	0.523
ccm-b0.32r1-44274	Cuscuta campestris	0.32	siRNA24	Ccam0.32_scaffold35:822819-823008	50	0.608
ccm-b0.32r1-44275	Cuscuta campestris	0.32	siRNA24	Ccam0.32_scaffold35:823816-824223	70	0.852
ccm-b0.32r1-44276	Cuscuta campestris	0.32	siRNA24	Ccam0.32_scaffold35:863454-864220	339	4.124
ccm-b0.32r1-44277	Cuscuta campestris	0.32	siRNA24	Ccam0.32_scaffold35:864916-865134	126	1.533
ccm-b0.32r1-44278	Cuscuta campestris	0.32	siRNA24	Ccam0.32_scaffold35:867528-867997	142	1.727
ccm-b0.32r1-44279	Cuscuta campestris	0.32	OtherRNA	Ccam0.32_scaffold35:868539-868978	134	1.630
ccm-b0.32r1-44280	Cuscuta campestris	0.32	siRNA24	Ccam0.32_scaffold35:869343-869471	153	1.861
ccm-b0.32r1-44281	Cuscuta campestris	0.32	OtherRNA	Ccam0.32_scaffold35:869606-870565	156	1.898
ccm-b0.32r1-44282	Cuscuta campestris	0.32	siRNA24	Ccam0.32_scaffold35:871859-872594	148	1.800
ccm-b0.32r1-44283	Cuscuta campestris	0.32	siRNA24	Ccam0.32_scaffold35:873957-874503	74	0.900
ccm-b0.32r1-44284	Cuscuta campestris	0.32	siRNA24	Ccam0.32_scaffold35:874885-875096	70	0.852
ccm-b0.32r1-44285	Cuscuta campestris	0.32	siRNA24	Ccam0.32_scaffold35:877674-877796	48	0.584
ccm-b0.32r1-44286	Cuscuta campestris	0.32	siRNA24	Ccam0.32_scaffold35:878264-878657	89	1.083
ccm-b0.32r1-44287	Cuscuta campestris	0.32	OtherRNA	Ccam0.32_scaffold35:878771-879068	169	2.056
ccm-b0.32r1-44288	Cuscuta campestris	0.32	OtherRNA	Ccam0.32_scaffold35:879764-880403	503	6.119
ccm-b0.32r1-44289	Cuscuta campestris	0.32	OtherRNA	Ccam0.32_scaffold35:881456-882100	68	0.827
ccm-b0.32r1-44290	Cuscuta campestris	0.32	siRNA24	Ccam0.32_scaffold35:884077-884630	151	1.837
ccm-b0.32r1-44291	Cuscuta campestris	0.32	siRNA24	Ccam0.32_scaffold35:891349-891656	88	1.070
ccm-b0.32r1-44292	Cuscuta campestris	0.32	siRNA24	Ccam0.32_scaffold35:891781-891966	197	2.396
ccm-b0.32r1-44293	Cuscuta campestris	0.32	siRNA24	Ccam0.32_scaffold35:892265-892644	57	0.693
ccm-b0.32r1-44294	Cuscuta campestris	0.32	OtherRNA	Ccam0.32_scaffold35:898153-898329	72	0.876
ccm-b0.32r1-44295	Cuscuta campestris	0.32	siRNA24	Ccam0.32_scaffold35:902659-902782	84	1.022
ccm-b0.32r1-44296	Cuscuta campestris	0.32	siRNA24	Ccam0.32_scaffold35:910821-911736	395	4.805
ccm-b0.32r1-44297	Cuscuta campestris	0.32	siRNA24	Ccam0.32_scaffold35:911819-912419	258	3.138
ccm-b0.32r1-44298	Cuscuta campestris	0.32	siRNA24	Ccam0.32_scaffold35:920514-921722	154	1.873
ccm-b0.32r1-44299	Cuscuta campestris	0.32	siRNA24	Ccam0.32_scaffold35:921894-922409	133	1.618
ccm-b0.32r1-44300	Cuscuta campestris	0.32	siRNA24	Ccam0.32_scaffold35:929679-929949	155	1.885
ccm-b0.32r1-44301	Cuscuta campestris	0.32	siRNA24	Ccam0.32_scaffold35:930482-930831	88	1.070
ccm-b0.32r1-44302	Cuscuta campestris	0.32	siRNA24	Ccam0.32_scaffold35:931020-931075	46	0.560
ccm-b0.32r1-44303	Cuscuta campestris	0.32	siRNA24	Ccam0.32_scaffold35:931700-932108	222	2.701
ccm-b0.32r1-44304	Cuscuta campestris	0.32	siRNA24	Ccam0.32_scaffold35:932384-932463	96	1.168
ccm-b0.32r1-44305	Cuscuta campestris	0.32	siRNA24	Ccam0.32_scaffold35:932834-933336	103	1.253
ccm-b0.32r1-44306	Cuscuta campestris	0.32	siRNA24	Ccam0.32_scaffold35:934376-934585	53	0.645
ccm-b0.32r1-44307	Cuscuta campestris	0.32	siRNA24	Ccam0.32_scaffold35:935030-935809	121	1.472
ccm-b0.32r1-44308	Cuscuta campestris	0.32	siRNA24	Ccam0.32_scaffold35:936544-937112	118	1.435
ccm-b0.32r1-44309	Cuscuta campestris	0.32	OtherRNA	Ccam0.32_scaffold35:937307-937809	70	0.852
ccm-b0.32r1-44310	Cuscuta campestris	0.32	OtherRNA	Ccam0.32_scaffold35:939154-939824	126	1.533
ccm-b0.32r1-44311	Cuscuta campestris	0.32	OtherRNA	Ccam0.32_scaffold35:940456-940729	52	0.633
ccm-b0.32r1-44312	Cuscuta campestris	0.32	OtherRNA	Ccam0.32_scaffold35:942056-942209	71	0.864
ccm-b0.32r1-44313	Cuscuta campestris	0.32	siRNA24	Ccam0.32_scaffold35:945365-945644	113	1.375
ccm-b0.32r1-44314	Cuscuta campestris	0.32	siRNA24	Ccam0.32_scaffold35:948637-948935	238	2.895
ccm-b0.32r1-44315	Cuscuta campestris	0.32	siRNA24	Ccam0.32_scaffold35:951587-951997	151	1.837
ccm-b0.32r1-44316	Cuscuta campestris	0.32	siRNA24	Ccam0.32_scaffold35:952323-952507	142	1.727
ccm-b0.32r1-44317	Cuscuta campestris	0.32	siRNA24	Ccam0.32_scaffold35:960113-960272	80	0.973
ccm-b0.32r1-44318	Cuscuta campestris	0.32	siRNA24	Ccam0.32_scaffold35:966653-967209	226	2.749
ccm-b0.32r1-44319	Cuscuta campestris	0.32	siRNA24	Ccam0.32_scaffold35:967513-967804	68	0.827
ccm-b0.32r1-44320	Cuscuta campestris	0.32	siRNA24	Ccam0.32_scaffold35:967965-968343	47	0.572
ccm-b0.32r1-44321	Cuscuta campestris	0.32	siRNA24	Ccam0.32_scaffold35:968712-969097	104	1.265
ccm-b0.32r1-44322	Cuscuta campestris	0.32	OtherRNA	Ccam0.32_scaffold35:969515-971243	96	1.168
ccm-b0.32r1-44323	Cuscuta campestris	0.32	siRNA24	Ccam0.32_scaffold35:971629-972231	231	2.810
ccm-b0.32r1-44324	Cuscuta campestris	0.32	siRNA24	Ccam0.32_scaffold35:972843-973605	400	4.866
ccm-b0.32r1-44325	Cuscuta campestris	0.32	siRNA24	Ccam0.32_scaffold35:981141-981444	131	1.594
ccm-b0.32r1-44326	Cuscuta campestris	0.32	siRNA24	Ccam0.32_scaffold35:981645-982179	114	1.387
ccm-b0.32r1-44327	Cuscuta campestris	0.32	siRNA24	Ccam0.32_scaffold35:987917-988360	49	0.596
ccm-b0.32r1-44328	Cuscuta campestris	0.32	siRNA24	Ccam0.32_scaffold35:988435-988715	123	1.496
ccm-b0.32r1-44329	Cuscuta campestris	0.32	siRNA24	Ccam0.32_scaffold35:988854-989384	142	1.727
ccm-b0.32r1-44330	Cuscuta campestris	0.32	siRNA24	Ccam0.32_scaffold35:990549-990983	42	0.511
ccm-b0.32r1-44331	Cuscuta campestris	0.32	siRNA24	Ccam0.32_scaffold35:992650-992990	81	0.985
ccm-b0.32r1-44332	Cuscuta campestris	0.32	siRNA24	Ccam0.32_scaffold35:993380-993869	46	0.560
ccm-b0.32r1-44333	Cuscuta campestris	0.32	siRNA24	Ccam0.32_scaffold35:1000079-1000158	67	0.815
ccm-b0.32r1-44334	Cuscuta campestris	0.32	siRNA24	Ccam0.32_scaffold35:1001572-1001860	124	1.508
ccm-b0.32r1-44335	Cuscuta campestris	0.32	siRNA24	Ccam0.32_scaffold35:1016025-1016140	83	1.010
ccm-b0.32r1-44336	Cuscuta campestris	0.32	siRNA24	Ccam0.32_scaffold35:1016527-1016858	121	1.472
ccm-b0.32r1-44337	Cuscuta campestris	0.32	siRNA24	Ccam0.32_scaffold35:1016943-1017409	86	1.046
ccm-b0.32r1-44338	Cuscuta campestris	0.32	siRNA24	Ccam0.32_scaffold35:1017732-1017917	179	2.177
ccm-b0.32r1-44339	Cuscuta campestris	0.32	siRNA24	Ccam0.32_scaffold35:1020950-1021304	151	1.837
ccm-b0.32r1-44340	Cuscuta campestris	0.32	siRNA24	Ccam0.32_scaffold35:1021666-1022401	83	1.010
ccm-b0.32r1-44341	Cuscuta campestris	0.32	siRNA24	Ccam0.32_scaffold35:1024557-1024856	42	0.511
ccm-b0.32r1-44342	Cuscuta campestris	0.32	siRNA24	Ccam0.32_scaffold35:1027106-1027363	54	0.657
ccm-b0.32r1-44343	Cuscuta campestris	0.32	siRNA24	Ccam0.32_scaffold35:1027488-1027943	83	1.010
ccm-b0.32r1-44344	Cuscuta campestris	0.32	siRNA24	Ccam0.32_scaffold35:1033178-1033455	82	0.997
ccm-b0.32r1-44345	Cuscuta campestris	0.32	siRNA24	Ccam0.32_scaffold35:1043698-1044060	46	0.560
ccm-b0.32r1-44346	Cuscuta campestris	0.32	siRNA24	Ccam0.32_scaffold35:1045522-1045645	61	0.742
ccm-b0.32r1-44347	Cuscuta campestris	0.32	siRNA24	Ccam0.32_scaffold35:1045724-1045966	60	0.730
ccm-b0.32r1-44348	Cuscuta campestris	0.32	siRNA24	Ccam0.32_scaffold35:1046357-1046622	56	0.681
ccm-b0.32r1-44349	Cuscuta campestris	0.32	siRNA24	Ccam0.32_scaffold35:1049179-1050225	99	1.204
ccm-b0.32r1-44350	Cuscuta campestris	0.32	siRNA24	Ccam0.32_scaffold35:1063835-1064065	200	2.433
ccm-b0.32r1-44351	Cuscuta campestris	0.32	siRNA24	Ccam0.32_scaffold35:1066868-1067152	482	5.863
ccm-b0.32r1-44352	Cuscuta campestris	0.32	siRNA24	Ccam0.32_scaffold35:1067285-1067739	51	0.620
ccm-b0.32r1-44353	Cuscuta campestris	0.32	siRNA24	Ccam0.32_scaffold35:1068568-1069115	166	2.019
ccm-b0.32r1-44354	Cuscuta campestris	0.32	siRNA24	Ccam0.32_scaffold35:1069202-1069365	44	0.535
ccm-b0.32r1-44355	Cuscuta campestris	0.32	siRNA24	Ccam0.32_scaffold35:1069624-1069971	43	0.523
ccm-b0.32r1-44356	Cuscuta campestris	0.32	siRNA24	Ccam0.32_scaffold35:1070218-1070603	55	0.669
ccm-b0.32r1-44357	Cuscuta campestris	0.32	siRNA24	Ccam0.32_scaffold35:1073924-1074456	96	1.168
ccm-b0.32r1-44358	Cuscuta campestris	0.32	siRNA24	Ccam0.32_scaffold35:1077113-1077502	49	0.596
ccm-b0.32r1-44359	Cuscuta campestris	0.32	siRNA24	Ccam0.32_scaffold35:1081513-1081722	216	2.628
ccm-b0.32r1-44360	Cuscuta campestris	0.32	siRNA24	Ccam0.32_scaffold35:1081902-1082000	99	1.204
ccm-b0.32r1-44361	Cuscuta campestris	0.32	siRNA24	Ccam0.32_scaffold35:1082715-1083668	233	2.834
ccm-b0.32r1-44362	Cuscuta campestris	0.32	siRNA24	Ccam0.32_scaffold35:1085855-1087054	346	4.209
ccm-b0.32r1-44363	Cuscuta campestris	0.32	siRNA24	Ccam0.32_scaffold35:1088223-1088517	53	0.645
ccm-b0.32r1-44364	Cuscuta campestris	0.32	siRNA24	Ccam0.32_scaffold35:1088634-1089103	85	1.034
ccm-b0.32r1-44365	Cuscuta campestris	0.32	siRNA24	Ccam0.32_scaffold35:1097539-1097722	46	0.560
ccm-b0.32r1-44366	Cuscuta campestris	0.32	siRNA24	Ccam0.32_scaffold35:1098152-1098568	53	0.645
ccm-b0.32r1-44367	Cuscuta campestris	0.32	siRNA24	Ccam0.32_scaffold35:1099139-1099306	63	0.766
ccm-b0.32r1-44368	Cuscuta campestris	0.32	siRNA24	Ccam0.32_scaffold35:1099546-1099901	119	1.448
ccm-b0.32r1-44369	Cuscuta campestris	0.32	siRNA24	Ccam0.32_scaffold35:1100878-1101161	49	0.596
ccm-b0.32r1-44370	Cuscuta campestris	0.32	siRNA24	Ccam0.32_scaffold35:1101949-1102175	80	0.973
ccm-b0.32r1-44371	Cuscuta campestris	0.32	siRNA24	Ccam0.32_scaffold35:1102761-1102996	84	1.022
ccm-b0.32r1-44372	Cuscuta campestris	0.32	siRNA24	Ccam0.32_scaffold35:1103474-1104058	198	2.409
ccm-b0.32r1-44373	Cuscuta campestris	0.32	siRNA24	Ccam0.32_scaffold35:1104308-1104840	92	1.119
ccm-b0.32r1-44374	Cuscuta campestris	0.32	siRNA24	Ccam0.32_scaffold35:1108971-1109461	67	0.815
ccm-b0.32r1-44375	Cuscuta campestris	0.32	siRNA24	Ccam0.32_scaffold35:1115641-1115904	345	4.197
ccm-b0.32r1-44376	Cuscuta campestris	0.32	siRNA24	Ccam0.32_scaffold35:1128876-1130119	100	1.216
ccm-b0.32r1-44377	Cuscuta campestris	0.32	siRNA24	Ccam0.32_scaffold35:1139177-1139753	159	1.934
ccm-b0.32r1-44378	Cuscuta campestris	0.32	siRNA24	Ccam0.32_scaffold35:1140164-1141047	109	1.326
ccm-b0.32r1-44379	Cuscuta campestris	0.32	OtherRNA	Ccam0.32_scaffold35:1144535-1145230	69	0.839
ccm-b0.32r1-44380	Cuscuta campestris	0.32	siRNA24	Ccam0.32_scaffold35:1149694-1150169	72	0.876
ccm-b0.32r1-44381	Cuscuta campestris	0.32	siRNA24	Ccam0.32_scaffold35:1150334-1150718	127	1.545
ccm-b0.32r1-44382	Cuscuta campestris	0.32	siRNA24	Ccam0.32_scaffold35:1151342-1151967	55	0.669
ccm-b0.32r1-44383	Cuscuta campestris	0.32	siRNA24	Ccam0.32_scaffold35:1152445-1153514	171	2.080
ccm-b0.32r1-44384	Cuscuta campestris	0.32	siRNA24	Ccam0.32_scaffold35:1154821-1155160	70	0.852
ccm-b0.32r1-44385	Cuscuta campestris	0.32	siRNA24	Ccam0.32_scaffold35:1155390-1155918	299	3.637
ccm-b0.32r1-44386	Cuscuta campestris	0.32	siRNA24	Ccam0.32_scaffold35:1160154-1160463	81	0.985
ccm-b0.32r1-44387	Cuscuta campestris	0.32	siRNA24	Ccam0.32_scaffold35:1161161-1161755	244	2.968
ccm-b0.32r1-44388	Cuscuta campestris	0.32	siRNA24	Ccam0.32_scaffold35:1162749-1162996	223	2.713
ccm-b0.32r1-44389	Cuscuta campestris	0.32	siRNA24	Ccam0.32_scaffold35:1163072-1164123	138	1.679
ccm-b0.32r1-44390	Cuscuta campestris	0.32	siRNA24	Ccam0.32_scaffold35:1165784-1166041	113	1.375
ccm-b0.32r1-44391	Cuscuta campestris	0.32	siRNA24	Ccam0.32_scaffold35:1167500-1168464	233	2.834
ccm-b0.32r1-44392	Cuscuta campestris	0.32	siRNA24	Ccam0.32_scaffold35:1169123-1169595	51	0.620
ccm-b0.32r1-44393	Cuscuta campestris	0.32	siRNA24	Ccam0.32_scaffold35:1170042-1170591	334	4.063
ccm-b0.32r1-44394	Cuscuta campestris	0.32	siRNA24	Ccam0.32_scaffold35:1171102-1171258	57	0.693
ccm-b0.32r1-44395	Cuscuta campestris	0.32	OtherRNA	Ccam0.32_scaffold35:1174372-1174593	81	0.985
ccm-b0.32r1-44396	Cuscuta campestris	0.32	siRNA24	Ccam0.32_scaffold35:1174737-1175045	97	1.180
ccm-b0.32r1-44397	Cuscuta campestris	0.32	OtherRNA	Ccam0.32_scaffold35:1175413-1175756	80	0.973
ccm-b0.32r1-44398	Cuscuta campestris	0.32	siRNA24	Ccam0.32_scaffold35:1175868-1176055	54	0.657
ccm-b0.32r1-44399	Cuscuta campestris	0.32	siRNA24	Ccam0.32_scaffold35:1180583-1180686	48	0.584
ccm-b0.32r1-44400	Cuscuta campestris	0.32	siRNA24	Ccam0.32_scaffold35:1180863-1181750	114	1.387
ccm-b0.32r1-44401	Cuscuta campestris	0.32	OtherRNA	Ccam0.32_scaffold35:1188803-1189126	59	0.718
ccm-b0.32r1-44402	Cuscuta campestris	0.32	siRNA24	Ccam0.32_scaffold35:1190495-1190715	68	0.827
ccm-b0.32r1-44403	Cuscuta campestris	0.32	siRNA24	Ccam0.32_scaffold35:1191047-1191206	47	0.572
ccm-b0.32r1-44404	Cuscuta campestris	0.32	siRNA24	Ccam0.32_scaffold35:1191760-1191943	53	0.645
ccm-b0.32r1-44405	Cuscuta campestris	0.32	siRNA24	Ccam0.32_scaffold35:1192404-1192878	45	0.547
ccm-b0.32r1-44406	Cuscuta campestris	0.32	siRNA23	Ccam0.32_scaffold35:1194150-1194244	42	0.511
ccm-b0.32r1-44407	Cuscuta campestris	0.32	siRNA24	Ccam0.32_scaffold35:1195255-1195324	75	0.912
ccm-b0.32r1-44408	Cuscuta campestris	0.32	siRNA24	Ccam0.32_scaffold35:1198732-1198926	215	2.615
ccm-b0.32r1-44409	Cuscuta campestris	0.32	siRNA24	Ccam0.32_scaffold35:1206459-1206894	125	1.521
ccm-b0.32r1-44410	Cuscuta campestris	0.32	siRNA24	Ccam0.32_scaffold35:1206971-1207328	323	3.929
ccm-b0.32r1-44411	Cuscuta campestris	0.32	siRNA24	Ccam0.32_scaffold35:1208832-1209030	92	1.119
ccm-b0.32r1-44412	Cuscuta campestris	0.32	OtherRNA	Ccam0.32_scaffold35:1209817-1209950	65	0.791
ccm-b0.32r1-44413	Cuscuta campestris	0.32	siRNA24	Ccam0.32_scaffold35:1233581-1234064	55	0.669
ccm-b0.32r1-44414	Cuscuta campestris	0.32	siRNA24	Ccam0.32_scaffold35:1234508-1234690	49	0.596
ccm-b0.32r1-44415	Cuscuta campestris	0.32	siRNA24	Ccam0.32_scaffold35:1235487-1235593	90	1.095
ccm-b0.32r1-44416	Cuscuta campestris	0.32	siRNA24	Ccam0.32_scaffold35:1235695-1235867	49	0.596
ccm-b0.32r1-44417	Cuscuta campestris	0.32	siRNA24	Ccam0.32_scaffold35:1236708-1237224	117	1.423
ccm-b0.32r1-44418	Cuscuta campestris	0.32	siRNA24	Ccam0.32_scaffold35:1238292-1238514	84	1.022
ccm-b0.32r1-44419	Cuscuta campestris	0.32	siRNA24	Ccam0.32_scaffold35:1245424-1245531	48	0.584
ccm-b0.32r1-44420	Cuscuta campestris	0.32	siRNA24	Ccam0.32_scaffold35:1246449-1246955	53	0.645
ccm-b0.32r1-44421	Cuscuta campestris	0.32	siRNA24	Ccam0.32_scaffold35:1247590-1247806	227	2.761
ccm-b0.32r1-44422	Cuscuta campestris	0.32	siRNA24	Ccam0.32_scaffold35:1248220-1248571	137	1.667
ccm-b0.32r1-44423	Cuscuta campestris	0.32	siRNA24	Ccam0.32_scaffold35:1248894-1249332	55	0.669
ccm-b0.32r1-44424	Cuscuta campestris	0.32	siRNA24	Ccam0.32_scaffold35:1255125-1255576	645	7.846
ccm-b0.32r1-44425	Cuscuta campestris	0.32	siRNA24	Ccam0.32_scaffold35:1255738-1256049	146	1.776
ccm-b0.32r1-44426	Cuscuta campestris	0.32	siRNA24	Ccam0.32_scaffold35:1269301-1269823	167	2.031
ccm-b0.32r1-44427	Cuscuta campestris	0.32	siRNA24	Ccam0.32_scaffold35:1276326-1276783	60	0.730
ccm-b0.32r1-44428	Cuscuta campestris	0.32	siRNA24	Ccam0.32_scaffold35:1281055-1281330	42	0.511
ccm-b0.32r1-44429	Cuscuta campestris	0.32	siRNA24	Ccam0.32_scaffold35:1283996-1284208	55	0.669
ccm-b0.32r1-44430	Cuscuta campestris	0.32	siRNA24	Ccam0.32_scaffold35:1296088-1296246	101	1.229
ccm-b0.32r1-44431	Cuscuta campestris	0.32	siRNA22	Ccam0.32_scaffold35:1296498-1296777	1607	19.548
ccm-b0.32r1-44432	Cuscuta campestris	0.32	siRNA24	Ccam0.32_scaffold35:1296898-1297114	43	0.523
ccm-b0.32r1-44433	Cuscuta campestris	0.32	OtherRNA	Ccam0.32_scaffold35:1297648-1297911	54	0.657
ccm-b0.32r1-44434	Cuscuta campestris	0.32	siRNA24	Ccam0.32_scaffold35:1302002-1302307	56	0.681
ccm-b0.32r1-44435	Cuscuta campestris	0.32	siRNA24	Ccam0.32_scaffold35:1302706-1303133	64	0.779
ccm-b0.32r1-44436	Cuscuta campestris	0.32	siRNA24	Ccam0.32_scaffold35:1304828-1305803	389	4.732
ccm-b0.32r1-44437	Cuscuta campestris	0.32	siRNA24	Ccam0.32_scaffold35:1306088-1306443	169	2.056
ccm-b0.32r1-44438	Cuscuta campestris	0.32	siRNA24	Ccam0.32_scaffold35:1306952-1307304	86	1.046
ccm-b0.32r1-44439	Cuscuta campestris	0.32	siRNA24	Ccam0.32_scaffold35:1308694-1309097	55	0.669
ccm-b0.32r1-44440	Cuscuta campestris	0.32	siRNA24	Ccam0.32_scaffold35:1318162-1318478	42	0.511
ccm-b0.32r1-44441	Cuscuta campestris	0.32	siRNA24	Ccam0.32_scaffold35:1331137-1331446	261	3.175
ccm-b0.32r1-44442	Cuscuta campestris	0.32	siRNA24	Ccam0.32_scaffold35:1332810-1333391	174	2.117
ccm-b0.32r1-44443	Cuscuta campestris	0.32	siRNA24	Ccam0.32_scaffold35:1336693-1337444	203	2.469
ccm-b0.32r1-44444	Cuscuta campestris	0.32	siRNA24	Ccam0.32_scaffold35:1337532-1338291	187	2.275
ccm-b0.32r1-44445	Cuscuta campestris	0.32	siRNA24	Ccam0.32_scaffold35:1338371-1339321	279	3.394
ccm-b0.32r1-44446	Cuscuta campestris	0.32	siRNA24	Ccam0.32_scaffold35:1344334-1344776	210	2.555
ccm-b0.32r1-44447	Cuscuta campestris	0.32	OtherRNA	Ccam0.32_scaffold35:1345316-1345832	48	0.584
ccm-b0.32r1-44448	Cuscuta campestris	0.32	siRNA24	Ccam0.32_scaffold35:1346618-1347418	70	0.852
ccm-b0.32r1-44449	Cuscuta campestris	0.32	siRNA24	Ccam0.32_scaffold35:1348066-1349282	242	2.944
ccm-b0.32r1-44450	Cuscuta campestris	0.32	OtherRNA	Ccam0.32_scaffold35:1349662-1349800	50	0.608
ccm-b0.32r1-44451	Cuscuta campestris	0.32	siRNA24	Ccam0.32_scaffold35:1350179-1350604	116	1.411
ccm-b0.32r1-44452	Cuscuta campestris	0.32	siRNA24	Ccam0.32_scaffold35:1353528-1354725	224	2.725
ccm-b0.32r1-44453	Cuscuta campestris	0.32	siRNA24	Ccam0.32_scaffold35:1354966-1355280	56	0.681
ccm-b0.32r1-44454	Cuscuta campestris	0.32	siRNA24	Ccam0.32_scaffold35:1357759-1358541	318	3.868
ccm-b0.32r1-44455	Cuscuta campestris	0.32	siRNA24	Ccam0.32_scaffold35:1359340-1359683	244	2.968
ccm-b0.32r1-44456	Cuscuta campestris	0.32	siRNA24	Ccam0.32_scaffold35:1360326-1360589	125	1.521
ccm-b0.32r1-44457	Cuscuta campestris	0.32	OtherRNA	Ccam0.32_scaffold35:1361014-1361211	126	1.533
ccm-b0.32r1-44458	Cuscuta campestris	0.32	siRNA24	Ccam0.32_scaffold35:1361971-1362568	393	4.781
ccm-b0.32r1-44459	Cuscuta campestris	0.32	siRNA24	Ccam0.32_scaffold35:1362892-1363291	300	3.649
ccm-b0.32r1-44460	Cuscuta campestris	0.32	siRNA24	Ccam0.32_scaffold35:1367978-1368234	74	0.900
ccm-b0.32r1-44461	Cuscuta campestris	0.32	siRNA24	Ccam0.32_scaffold35:1368426-1369086	93	1.131
ccm-b0.32r1-44462	Cuscuta campestris	0.32	siRNA24	Ccam0.32_scaffold35:1370066-1370323	144	1.752
ccm-b0.32r1-44463	Cuscuta campestris	0.32	siRNA24	Ccam0.32_scaffold35:1370408-1370606	110	1.338
ccm-b0.32r1-44464	Cuscuta campestris	0.32	siRNA24	Ccam0.32_scaffold35:1370808-1371251	59	0.718
ccm-b0.32r1-44465	Cuscuta campestris	0.32	siRNA24	Ccam0.32_scaffold35:1373911-1374353	80	0.973
ccm-b0.32r1-44466	Cuscuta campestris	0.32	OtherRNA	Ccam0.32_scaffold35:1376680-1376852	43	0.523
ccm-b0.32r1-44467	Cuscuta campestris	0.32	siRNA24	Ccam0.32_scaffold35:1395360-1395730	166	2.019
ccm-b0.32r1-44468	Cuscuta campestris	0.32	siRNA22	Ccam0.32_scaffold35:1397271-1397787	282	3.430
ccm-b0.32r1-44469	Cuscuta campestris	0.32	siRNA24	Ccam0.32_scaffold35:1398020-1398475	102	1.241
ccm-b0.32r1-44470	Cuscuta campestris	0.32	siRNA24	Ccam0.32_scaffold35:1408078-1408472	55	0.669
ccm-b0.32r1-44471	Cuscuta campestris	0.32	siRNA24	Ccam0.32_scaffold35:1408680-1409140	181	2.202
ccm-b0.32r1-44472	Cuscuta campestris	0.32	siRNA22	Ccam0.32_scaffold35:1409344-1409660	2127	25.874
ccm-b0.32r1-44473	Cuscuta campestris	0.32	siRNA21	Ccam0.32_scaffold35:1410303-1410640	337	4.099
ccm-b0.32r1-44474	Cuscuta campestris	0.32	siRNA24	Ccam0.32_scaffold35:1412370-1412608	172	2.092
ccm-b0.32r1-44475	Cuscuta campestris	0.32	siRNA24	Ccam0.32_scaffold35:1412787-1412906	57	0.693
ccm-b0.32r1-44476	Cuscuta campestris	0.32	OtherRNA	Ccam0.32_scaffold35:1413582-1413641	155	1.885
ccm-b0.32r1-44477	Cuscuta campestris	0.32	siRNA24	Ccam0.32_scaffold35:1419667-1420054	91	1.107
ccm-b0.32r1-44478	Cuscuta campestris	0.32	siRNA24	Ccam0.32_scaffold35:1420530-1421120	47	0.572
ccm-b0.32r1-44479	Cuscuta campestris	0.32	siRNA24	Ccam0.32_scaffold35:1424051-1424407	68	0.827
ccm-b0.32r1-44480	Cuscuta campestris	0.32	OtherRNA	Ccam0.32_scaffold35:1426253-1426503	69	0.839
ccm-b0.32r1-44481	Cuscuta campestris	0.32	siRNA24	Ccam0.32_scaffold35:1427998-1428311	139	1.691
ccm-b0.32r1-44482	Cuscuta campestris	0.32	siRNA24	Ccam0.32_scaffold35:1436225-1436387	60	0.730
ccm-b0.32r1-44483	Cuscuta campestris	0.32	siRNA24	Ccam0.32_scaffold35:1436930-1437176	43	0.523
ccm-b0.32r1-44484	Cuscuta campestris	0.32	siRNA24	Ccam0.32_scaffold35:1440692-1441027	230	2.798
ccm-b0.32r1-44485	Cuscuta campestris	0.32	siRNA24	Ccam0.32_scaffold35:1441115-1441408	72	0.876
ccm-b0.32r1-44486	Cuscuta campestris	0.32	siRNA24	Ccam0.32_scaffold35:1441656-1442246	47	0.572
ccm-b0.32r1-44487	Cuscuta campestris	0.32	siRNA24	Ccam0.32_scaffold35:1444963-1445537	58	0.706
ccm-b0.32r1-44488	Cuscuta campestris	0.32	siRNA24	Ccam0.32_scaffold35:1446806-1447366	180	2.190
ccm-b0.32r1-44489	Cuscuta campestris	0.32	siRNA24	Ccam0.32_scaffold35:1452713-1453753	392	4.768
ccm-b0.32r1-44490	Cuscuta campestris	0.32	siRNA24	Ccam0.32_scaffold35:1454262-1454551	155	1.885
ccm-b0.32r1-44491	Cuscuta campestris	0.32	siRNA24	Ccam0.32_scaffold35:1455433-1455573	316	3.844
ccm-b0.32r1-44492	Cuscuta campestris	0.32	siRNA24	Ccam0.32_scaffold35:1456723-1458001	391	4.756
ccm-b0.32r1-44493	Cuscuta campestris	0.32	OtherRNA	Ccam0.32_scaffold35:1460018-1462478	236	2.871
ccm-b0.32r1-44494	Cuscuta campestris	0.32	siRNA24	Ccam0.32_scaffold35:1463390-1464162	202	2.457
ccm-b0.32r1-44495	Cuscuta campestris	0.32	siRNA24	Ccam0.32_scaffold35:1470528-1471655	199	2.421
ccm-b0.32r1-44496	Cuscuta campestris	0.32	siRNA24	Ccam0.32_scaffold35:1480797-1481068	82	0.997
ccm-b0.32r1-44497	Cuscuta campestris	0.32	siRNA24	Ccam0.32_scaffold35:1486470-1486902	220	2.676
ccm-b0.32r1-44498	Cuscuta campestris	0.32	siRNA24	Ccam0.32_scaffold35:1492453-1493689	261	3.175
ccm-b0.32r1-44499	Cuscuta campestris	0.32	siRNA24	Ccam0.32_scaffold35:1494413-1494784	132	1.606
ccm-b0.32r1-44500	Cuscuta campestris	0.32	siRNA24	Ccam0.32_scaffold35:1495198-1495345	111	1.350
ccm-b0.32r1-44501	Cuscuta campestris	0.32	siRNA24	Ccam0.32_scaffold35:1495709-1496093	141	1.715
ccm-b0.32r1-44502	Cuscuta campestris	0.32	siRNA24	Ccam0.32_scaffold35:1500208-1501152	545	6.630
ccm-b0.32r1-44503	Cuscuta campestris	0.32	siRNA24	Ccam0.32_scaffold35:1501931-1502237	107	1.302
ccm-b0.32r1-44504	Cuscuta campestris	0.32	siRNA21	Ccam0.32_scaffold35:1503406-1504179	319	3.880
ccm-b0.32r1-44505	Cuscuta campestris	0.32	siRNA24	Ccam0.32_scaffold35:1505319-1505748	69	0.839
ccm-b0.32r1-44506	Cuscuta campestris	0.32	siRNA24	Ccam0.32_scaffold35:1505870-1506544	76	0.925
ccm-b0.32r1-44507	Cuscuta campestris	0.32	siRNA24	Ccam0.32_scaffold35:1510287-1510582	100	1.216
ccm-b0.32r1-44508	Cuscuta campestris	0.32	siRNA24	Ccam0.32_scaffold35:1512704-1512877	68	0.827
ccm-b0.32r1-44509	Cuscuta campestris	0.32	siRNA24	Ccam0.32_scaffold35:1515044-1515391	46	0.560
ccm-b0.32r1-44510	Cuscuta campestris	0.32	siRNA24	Ccam0.32_scaffold35:1516003-1516404	108	1.314
ccm-b0.32r1-44511	Cuscuta campestris	0.32	OtherRNA	Ccam0.32_scaffold35:1517499-1517663	397	4.829
ccm-b0.32r1-44512	Cuscuta campestris	0.32	siRNA24	Ccam0.32_scaffold35:1519875-1520079	142	1.727
ccm-b0.32r1-44513	Cuscuta campestris	0.32	OtherRNA	Ccam0.32_scaffold35:1521493-1521653	59	0.718
ccm-b0.32r1-44514	Cuscuta campestris	0.32	siRNA24	Ccam0.32_scaffold35:1523803-1524052	103	1.253
ccm-b0.32r1-44515	Cuscuta campestris	0.32	OtherRNA	Ccam0.32_scaffold35:1524303-1524528	57	0.693
ccm-b0.32r1-44516	Cuscuta campestris	0.32	siRNA24	Ccam0.32_scaffold35:1524817-1524992	53	0.645
ccm-b0.32r1-44517	Cuscuta campestris	0.32	siRNA24	Ccam0.32_scaffold35:1526032-1526373	46	0.560
ccm-b0.32r1-44518	Cuscuta campestris	0.32	siRNA24	Ccam0.32_scaffold35:1528300-1528588	148	1.800
ccm-b0.32r1-44519	Cuscuta campestris	0.32	siRNA24	Ccam0.32_scaffold35:1529735-1530025	118	1.435
ccm-b0.32r1-44520	Cuscuta campestris	0.32	siRNA24	Ccam0.32_scaffold35:1531447-1531768	63	0.766
ccm-b0.32r1-44521	Cuscuta campestris	0.32	siRNA24	Ccam0.32_scaffold35:1534224-1534629	64	0.779
ccm-b0.32r1-44522	Cuscuta campestris	0.32	siRNA24	Ccam0.32_scaffold35:1534731-1535450	92	1.119
ccm-b0.32r1-44523	Cuscuta campestris	0.32	siRNA24	Ccam0.32_scaffold35:1542565-1543039	802	9.756
ccm-b0.32r1-44524	Cuscuta campestris	0.32	siRNA24	Ccam0.32_scaffold35:1545901-1546900	424	5.158
ccm-b0.32r1-44525	Cuscuta campestris	0.32	siRNA24	Ccam0.32_scaffold35:1554923-1555117	45	0.547
ccm-b0.32r1-44526	Cuscuta campestris	0.32	siRNA24	Ccam0.32_scaffold35:1555243-1555377	58	0.706
ccm-b0.32r1-44527	Cuscuta campestris	0.32	siRNA24	Ccam0.32_scaffold35:1556127-1556945	307	3.735
ccm-b0.32r1-44528	Cuscuta campestris	0.32	siRNA24	Ccam0.32_scaffold35:1557130-1557356	110	1.338
ccm-b0.32r1-44529	Cuscuta campestris	0.32	siRNA24	Ccam0.32_scaffold35:1562544-1562745	50	0.608
ccm-b0.32r1-44530	Cuscuta campestris	0.32	siRNA24	Ccam0.32_scaffold35:1562901-1563109	72	0.876
ccm-b0.32r1-44531	Cuscuta campestris	0.32	siRNA24	Ccam0.32_scaffold35:1566261-1566487	123	1.496
ccm-b0.32r1-44532	Cuscuta campestris	0.32	siRNA24	Ccam0.32_scaffold35:1567164-1567508	300	3.649
ccm-b0.32r1-44533	Cuscuta campestris	0.32	siRNA24	Ccam0.32_scaffold35:1569410-1569683	52	0.633
ccm-b0.32r1-44534	Cuscuta campestris	0.32	OtherRNA	Ccam0.32_scaffold35:1570123-1570726	55	0.669
ccm-b0.32r1-44535	Cuscuta campestris	0.32	siRNA24	Ccam0.32_scaffold35:1572130-1572354	441	5.365
ccm-b0.32r1-44536	Cuscuta campestris	0.32	siRNA24	Ccam0.32_scaffold35:1572762-1572972	69	0.839
ccm-b0.32r1-44537	Cuscuta campestris	0.32	siRNA24	Ccam0.32_scaffold35:1578436-1579229	441	5.365
ccm-b0.32r1-44538	Cuscuta campestris	0.32	siRNA24	Ccam0.32_scaffold35:1579722-1580234	87	1.058
ccm-b0.32r1-44539	Cuscuta campestris	0.32	siRNA24	Ccam0.32_scaffold35:1585388-1585453	165	2.007
ccm-b0.32r1-44540	Cuscuta campestris	0.32	siRNA24	Ccam0.32_scaffold35:1593269-1593717	285	3.467
ccm-b0.32r1-44541	Cuscuta campestris	0.32	siRNA24	Ccam0.32_scaffold35:1595882-1596685	176	2.141
ccm-b0.32r1-44542	Cuscuta campestris	0.32	siRNA24	Ccam0.32_scaffold35:1599758-1600662	242	2.944
ccm-b0.32r1-44543	Cuscuta campestris	0.32	siRNA24	Ccam0.32_scaffold35:1605665-1606235	115	1.399
ccm-b0.32r1-44544	Cuscuta campestris	0.32	siRNA24	Ccam0.32_scaffold35:1606342-1606735	59	0.718
ccm-b0.32r1-44545	Cuscuta campestris	0.32	siRNA24	Ccam0.32_scaffold35:1608132-1608308	42	0.511
ccm-b0.32r1-44546	Cuscuta campestris	0.32	siRNA24	Ccam0.32_scaffold35:1608718-1609468	143	1.740
ccm-b0.32r1-44547	Cuscuta campestris	0.32	siRNA24	Ccam0.32_scaffold35:1617043-1617311	69	0.839
ccm-b0.32r1-44548	Cuscuta campestris	0.32	OtherRNA	Ccam0.32_scaffold35:1619087-1619590	43	0.523
ccm-b0.32r1-44549	Cuscuta campestris	0.32	siRNA24	Ccam0.32_scaffold35:1620180-1620953	141	1.715
ccm-b0.32r1-44550	Cuscuta campestris	0.32	siRNA24	Ccam0.32_scaffold35:1621104-1621491	51	0.620
ccm-b0.32r1-44551	Cuscuta campestris	0.32	siRNA24	Ccam0.32_scaffold35:1621758-1622452	195	2.372
ccm-b0.32r1-44552	Cuscuta campestris	0.32	siRNA24	Ccam0.32_scaffold35:1622646-1622787	72	0.876
ccm-b0.32r1-44553	Cuscuta campestris	0.32	siRNA24	Ccam0.32_scaffold35:1628022-1628573	290	3.528
ccm-b0.32r1-44554	Cuscuta campestris	0.32	siRNA24	Ccam0.32_scaffold35:1630158-1630368	200	2.433
ccm-b0.32r1-44555	Cuscuta campestris	0.32	siRNA24	Ccam0.32_scaffold35:1632017-1632434	201	2.445
ccm-b0.32r1-44556	Cuscuta campestris	0.32	OtherRNA	Ccam0.32_scaffold35:1638450-1638778	53	0.645
ccm-b0.32r1-44557	Cuscuta campestris	0.32	siRNA24	Ccam0.32_scaffold35:1639168-1639501	55	0.669
ccm-b0.32r1-44558	Cuscuta campestris	0.32	siRNA24	Ccam0.32_scaffold35:1641236-1641563	101	1.229
ccm-b0.32r1-44559	Cuscuta campestris	0.32	siRNA24	Ccam0.32_scaffold35:1642103-1642584	85	1.034
ccm-b0.32r1-44560	Cuscuta campestris	0.32	siRNA24	Ccam0.32_scaffold35:1644774-1645063	46	0.560
ccm-b0.32r1-44561	Cuscuta campestris	0.32	OtherRNA	Ccam0.32_scaffold35:1645902-1646947	420	5.109
ccm-b0.32r1-44562	Cuscuta campestris	0.32	siRNA24	Ccam0.32_scaffold35:1648831-1649428	86	1.046
ccm-b0.32r1-44563	Cuscuta campestris	0.32	siRNA24	Ccam0.32_scaffold35:1650680-1651352	104	1.265
ccm-b0.32r1-44564	Cuscuta campestris	0.32	siRNA24	Ccam0.32_scaffold35:1651738-1652216	446	5.425
ccm-b0.32r1-44565	Cuscuta campestris	0.32	OtherRNA	Ccam0.32_scaffold35:1656419-1656906	134	1.630
ccm-b0.32r1-44566	Cuscuta campestris	0.32	siRNA24	Ccam0.32_scaffold35:1672376-1672928	168	2.044
ccm-b0.32r1-44567	Cuscuta campestris	0.32	siRNA24	Ccam0.32_scaffold35:1674414-1674752	52	0.633
ccm-b0.32r1-44568	Cuscuta campestris	0.32	siRNA24	Ccam0.32_scaffold35:1674942-1675653	515	6.265
ccm-b0.32r1-44569	Cuscuta campestris	0.32	siRNA24	Ccam0.32_scaffold35:1675958-1676311	119	1.448
ccm-b0.32r1-44570	Cuscuta campestris	0.32	siRNA24	Ccam0.32_scaffold35:1676646-1677056	162	1.971
ccm-b0.32r1-44571	Cuscuta campestris	0.32	siRNA24	Ccam0.32_scaffold35:1684886-1684956	54	0.657
ccm-b0.32r1-44572	Cuscuta campestris	0.32	siRNA24	Ccam0.32_scaffold35:1685869-1686228	147	1.788
ccm-b0.32r1-44573	Cuscuta campestris	0.32	siRNA24	Ccam0.32_scaffold35:1686471-1687131	59	0.718
ccm-b0.32r1-44574	Cuscuta campestris	0.32	siRNA24	Ccam0.32_scaffold35:1689885-1690018	51	0.620
ccm-b0.32r1-44575	Cuscuta campestris	0.32	siRNA24	Ccam0.32_scaffold35:1694814-1695236	44	0.535
ccm-b0.32r1-44576	Cuscuta campestris	0.32	siRNA24	Ccam0.32_scaffold35:1698969-1699327	101	1.229
ccm-b0.32r1-44577	Cuscuta campestris	0.32	siRNA24	Ccam0.32_scaffold35:1699544-1700232	166	2.019
ccm-b0.32r1-44578	Cuscuta campestris	0.32	siRNA24	Ccam0.32_scaffold35:1700720-1700881	174	2.117
ccm-b0.32r1-44579	Cuscuta campestris	0.32	siRNA24	Ccam0.32_scaffold35:1702338-1703137	59	0.718
ccm-b0.32r1-44580	Cuscuta campestris	0.32	siRNA24	Ccam0.32_scaffold35:1705243-1705554	48	0.584
ccm-b0.32r1-44581	Cuscuta campestris	0.32	siRNA24	Ccam0.32_scaffold35:1706497-1706705	90	1.095
ccm-b0.32r1-44582	Cuscuta campestris	0.32	siRNA24	Ccam0.32_scaffold35:1707219-1707837	82	0.997
ccm-b0.32r1-44583	Cuscuta campestris	0.32	siRNA24	Ccam0.32_scaffold35:1708111-1708458	259	3.151
ccm-b0.32r1-44584	Cuscuta campestris	0.32	siRNA24	Ccam0.32_scaffold35:1708718-1709214	103	1.253
ccm-b0.32r1-44585	Cuscuta campestris	0.32	siRNA24	Ccam0.32_scaffold35:1713841-1714965	135	1.642
ccm-b0.32r1-44586	Cuscuta campestris	0.32	siRNA24	Ccam0.32_scaffold35:1716169-1716454	174	2.117
ccm-b0.32r1-44587	Cuscuta campestris	0.32	siRNA24	Ccam0.32_scaffold35:1716836-1717098	53	0.645
ccm-b0.32r1-44588	Cuscuta campestris	0.32	siRNA24	Ccam0.32_scaffold35:1726356-1726526	125	1.521
ccm-b0.32r1-44589	Cuscuta campestris	0.32	siRNA24	Ccam0.32_scaffold35:1772116-1772250	44	0.535
ccm-b0.32r1-44590	Cuscuta campestris	0.32	siRNA24	Ccam0.32_scaffold35:1821102-1821211	53	0.645
ccm-b0.32r1-44591	Cuscuta campestris	0.32	siRNA24	Ccam0.32_scaffold35:1846147-1847204	622	7.566
ccm-b0.32r1-44592	Cuscuta campestris	0.32	siRNA24	Ccam0.32_scaffold35:1848218-1848605	47	0.572
ccm-b0.32r1-44593	Cuscuta campestris	0.32	siRNA24	Ccam0.32_scaffold35:1848682-1849048	81	0.985
ccm-b0.32r1-44594	Cuscuta campestris	0.32	siRNA24	Ccam0.32_scaffold35:1850710-1851377	130	1.581
ccm-b0.32r1-44595	Cuscuta campestris	0.32	siRNA24	Ccam0.32_scaffold35:1851714-1852703	369	4.489
ccm-b0.32r1-44596	Cuscuta campestris	0.32	siRNA24	Ccam0.32_scaffold35:1866089-1866305	44	0.535
ccm-b0.32r1-44597	Cuscuta campestris	0.32	siRNA24	Ccam0.32_scaffold35:1878181-1878365	52	0.633
ccm-b0.32r1-44598	Cuscuta campestris	0.32	siRNA24	Ccam0.32_scaffold35:1889247-1889575	61	0.742
ccm-b0.32r1-44599	Cuscuta campestris	0.32	siRNA24	Ccam0.32_scaffold35:1890018-1890193	52	0.633
ccm-b0.32r1-44600	Cuscuta campestris	0.32	siRNA24	Ccam0.32_scaffold35:1891468-1891651	277	3.370
ccm-b0.32r1-44601	Cuscuta campestris	0.32	OtherRNA	Ccam0.32_scaffold35:1891866-1892312	10981	133.578
ccm-b0.32r1-44602	Cuscuta campestris	0.32	siRNA24	Ccam0.32_scaffold35:1892673-1892816	47	0.572
ccm-b0.32r1-44603	Cuscuta campestris	0.32	siRNA24	Ccam0.32_scaffold35:1893195-1893552	68	0.827
ccm-b0.32r1-44604	Cuscuta campestris	0.32	siRNA24	Ccam0.32_scaffold35:1894669-1895511	46	0.560
ccm-b0.32r1-44605	Cuscuta campestris	0.32	siRNA24	Ccam0.32_scaffold35:1895664-1895896	50	0.608
ccm-b0.32r1-44606	Cuscuta campestris	0.32	siRNA24	Ccam0.32_scaffold35:1904678-1905205	156	1.898
ccm-b0.32r1-44607	Cuscuta campestris	0.32	siRNA24	Ccam0.32_scaffold35:1906395-1906564	87	1.058
ccm-b0.32r1-44608	Cuscuta campestris	0.32	siRNA24	Ccam0.32_scaffold35:1907408-1907786	115	1.399
ccm-b0.32r1-44609	Cuscuta campestris	0.32	OtherRNA	Ccam0.32_scaffold35:1908009-1908923	135	1.642
ccm-b0.32r1-44610	Cuscuta campestris	0.32	siRNA24	Ccam0.32_scaffold35:1925803-1926154	302	3.674
ccm-b0.32r1-44611	Cuscuta campestris	0.32	siRNA24	Ccam0.32_scaffold35:1930912-1931270	174	2.117
ccm-b0.32r1-44612	Cuscuta campestris	0.32	siRNA24	Ccam0.32_scaffold35:1931432-1931632	104	1.265
ccm-b0.32r1-44613	Cuscuta campestris	0.32	siRNA24	Ccam0.32_scaffold35:1935128-1936357	278	3.382
ccm-b0.32r1-44614	Cuscuta campestris	0.32	siRNA24	Ccam0.32_scaffold35:1942165-1942427	69	0.839
ccm-b0.32r1-44615	Cuscuta campestris	0.32	siRNA24	Ccam0.32_scaffold35:1942535-1942914	129	1.569
ccm-b0.32r1-44616	Cuscuta campestris	0.32	siRNA24	Ccam0.32_scaffold35:1945808-1946308	63	0.766
ccm-b0.32r1-44617	Cuscuta campestris	0.32	siRNA24	Ccam0.32_scaffold35:1947002-1947866	255	3.102
ccm-b0.32r1-44618	Cuscuta campestris	0.32	siRNA24	Ccam0.32_scaffold35:1948126-1948461	109	1.326
ccm-b0.32r1-44619	Cuscuta campestris	0.32	siRNA24	Ccam0.32_scaffold35:1948551-1948822	86	1.046
ccm-b0.32r1-44620	Cuscuta campestris	0.32	siRNA24	Ccam0.32_scaffold35:1964413-1964744	42	0.511
ccm-b0.32r1-44621	Cuscuta campestris	0.32	OtherRNA	Ccam0.32_scaffold35:1965640-1965953	75	0.912
ccm-b0.32r1-44622	Cuscuta campestris	0.32	OtherRNA	Ccam0.32_scaffold35:1966318-1966545	42	0.511
ccm-b0.32r1-44623	Cuscuta campestris	0.32	siRNA24	Ccam0.32_scaffold35:1967050-1967808	177	2.153
ccm-b0.32r1-44624	Cuscuta campestris	0.32	siRNA24	Ccam0.32_scaffold35:1968963-1969175	62	0.754
ccm-b0.32r1-44625	Cuscuta campestris	0.32	siRNA24	Ccam0.32_scaffold35:1984422-1984730	122	1.484
ccm-b0.32r1-44626	Cuscuta campestris	0.32	siRNA24	Ccam0.32_scaffold35:1992476-1992800	49	0.596
ccm-b0.32r1-44627	Cuscuta campestris	0.32	OtherRNA	Ccam0.32_scaffold35:1997083-1997488	353	4.294
ccm-b0.32r1-44628	Cuscuta campestris	0.32	OtherRNA	Ccam0.32_scaffold35:1999951-2000381	57	0.693
ccm-b0.32r1-44629	Cuscuta campestris	0.32	OtherRNA	Ccam0.32_scaffold35:2000458-2001117	501	6.094
ccm-b0.32r1-44630	Cuscuta campestris	0.32	siRNA24	Ccam0.32_scaffold35:2001515-2001571	60	0.730
ccm-b0.32r1-44631	Cuscuta campestris	0.32	siRNA24	Ccam0.32_scaffold35:2022534-2022721	58	0.706
ccm-b0.32r1-44632	Cuscuta campestris	0.32	siRNA24	Ccam0.32_scaffold35:2023123-2023368	90	1.095
ccm-b0.32r1-44633	Cuscuta campestris	0.32	siRNA24	Ccam0.32_scaffold35:2023776-2023936	65	0.791
ccm-b0.32r1-44634	Cuscuta campestris	0.32	siRNA24	Ccam0.32_scaffold35:2030173-2030631	74	0.900
ccm-b0.32r1-44635	Cuscuta campestris	0.32	siRNA24	Ccam0.32_scaffold35:2039511-2040003	82	0.997
ccm-b0.32r1-44636	Cuscuta campestris	0.32	OtherRNA	Ccam0.32_scaffold35:2053966-2054135	57	0.693
ccm-b0.32r1-44637	Cuscuta campestris	0.32	siRNA24	Ccam0.32_scaffold35:2054361-2054648	55	0.669
ccm-b0.32r1-44638	Cuscuta campestris	0.32	siRNA24	Ccam0.32_scaffold35:2056719-2056989	64	0.779
ccm-b0.32r1-44639	Cuscuta campestris	0.32	siRNA24	Ccam0.32_scaffold35:2057065-2057309	53	0.645
ccm-b0.32r1-44640	Cuscuta campestris	0.32	siRNA24	Ccam0.32_scaffold35:2057510-2057962	133	1.618
ccm-b0.32r1-44641	Cuscuta campestris	0.32	siRNA24	Ccam0.32_scaffold35:2058221-2058691	97	1.180
ccm-b0.32r1-44642	Cuscuta campestris	0.32	OtherRNA	Ccam0.32_scaffold35:2063199-2063353	89	1.083
ccm-b0.32r1-44643	Cuscuta campestris	0.32	siRNA24	Ccam0.32_scaffold35:2064036-2064360	59	0.718
ccm-b0.32r1-44644	Cuscuta campestris	0.32	siRNA24	Ccam0.32_scaffold35:2070148-2070281	62	0.754
ccm-b0.32r1-44645	Cuscuta campestris	0.32	siRNA24	Ccam0.32_scaffold35:2071059-2071412	138	1.679
ccm-b0.32r1-44646	Cuscuta campestris	0.32	siRNA24	Ccam0.32_scaffold35:2074017-2074313	71	0.864
ccm-b0.32r1-44647	Cuscuta campestris	0.32	siRNA24	Ccam0.32_scaffold35:2075232-2076240	96	1.168
ccm-b0.32r1-44648	Cuscuta campestris	0.32	siRNA24	Ccam0.32_scaffold35:2076835-2077350	67	0.815
ccm-b0.32r1-44649	Cuscuta campestris	0.32	siRNA24	Ccam0.32_scaffold35:2080485-2080983	113	1.375
ccm-b0.32r1-44650	Cuscuta campestris	0.32	siRNA24	Ccam0.32_scaffold35:2081750-2082191	151	1.837
ccm-b0.32r1-44651	Cuscuta campestris	0.32	siRNA24	Ccam0.32_scaffold35:2082524-2083099	246	2.992
ccm-b0.32r1-44652	Cuscuta campestris	0.32	siRNA24	Ccam0.32_scaffold35:2084386-2084831	42	0.511
ccm-b0.32r1-44653	Cuscuta campestris	0.32	siRNA24	Ccam0.32_scaffold35:2086240-2086602	78	0.949
ccm-b0.32r1-44654	Cuscuta campestris	0.32	siRNA24	Ccam0.32_scaffold35:2089025-2089585	48	0.584
ccm-b0.32r1-44655	Cuscuta campestris	0.32	siRNA24	Ccam0.32_scaffold35:2094734-2095254	238	2.895
ccm-b0.32r1-44656	Cuscuta campestris	0.32	siRNA24	Ccam0.32_scaffold35:2096170-2097226	208	2.530
ccm-b0.32r1-44657	Cuscuta campestris	0.32	siRNA24	Ccam0.32_scaffold35:2105379-2105685	66	0.803
ccm-b0.32r1-44658	Cuscuta campestris	0.32	siRNA24	Ccam0.32_scaffold35:2108328-2108619	76	0.925
ccm-b0.32r1-44659	Cuscuta campestris	0.32	siRNA24	Ccam0.32_scaffold35:2108768-2109126	46	0.560
ccm-b0.32r1-44660	Cuscuta campestris	0.32	siRNA24	Ccam0.32_scaffold35:2109409-2109832	83	1.010
ccm-b0.32r1-44661	Cuscuta campestris	0.32	siRNA24	Ccam0.32_scaffold35:2112236-2112864	45	0.547
ccm-b0.32r1-44662	Cuscuta campestris	0.32	siRNA24	Ccam0.32_scaffold35:2122083-2122752	792	9.634
ccm-b0.32r1-44663	Cuscuta campestris	0.32	siRNA24	Ccam0.32_scaffold35:2123355-2124349	88	1.070
ccm-b0.32r1-44664	Cuscuta campestris	0.32	siRNA22	Ccam0.32_scaffold35:2138900-2139354	53	0.645
ccm-b0.32r1-44665	Cuscuta campestris	0.32	siRNA24	Ccam0.32_scaffold35:2144694-2145575	484	5.888
ccm-b0.32r1-44666	Cuscuta campestris	0.32	siRNA24	Ccam0.32_scaffold35:2150179-2150352	43	0.523
ccm-b0.32r1-44667	Cuscuta campestris	0.32	siRNA24	Ccam0.32_scaffold35:2151026-2151529	102	1.241
ccm-b0.32r1-44668	Cuscuta campestris	0.32	siRNA24	Ccam0.32_scaffold35:2155677-2156205	216	2.628
ccm-b0.32r1-44669	Cuscuta campestris	0.32	siRNA24	Ccam0.32_scaffold35:2156323-2156553	100	1.216
ccm-b0.32r1-44670	Cuscuta campestris	0.32	siRNA24	Ccam0.32_scaffold35:2156758-2156840	201	2.445
ccm-b0.32r1-44671	Cuscuta campestris	0.32	siRNA24	Ccam0.32_scaffold35:2157173-2157568	78	0.949
ccm-b0.32r1-44672	Cuscuta campestris	0.32	OtherRNA	Ccam0.32_scaffold35:2157652-2157740	2699	32.832
ccm-b0.32r1-44673	Cuscuta campestris	0.32	siRNA24	Ccam0.32_scaffold35:2160059-2160301	159	1.934
ccm-b0.32r1-44674	Cuscuta campestris	0.32	siRNA24	Ccam0.32_scaffold35:2163085-2163419	61	0.742
ccm-b0.32r1-44675	Cuscuta campestris	0.32	siRNA24	Ccam0.32_scaffold35:2166290-2166492	59	0.718
ccm-b0.32r1-44676	Cuscuta campestris	0.32	siRNA24	Ccam0.32_scaffold35:2167572-2167996	90	1.095
ccm-b0.32r1-44677	Cuscuta campestris	0.32	siRNA24	Ccam0.32_scaffold35:2172019-2172277	124	1.508
ccm-b0.32r1-44678	Cuscuta campestris	0.32	siRNA24	Ccam0.32_scaffold35:2173014-2173606	60	0.730
ccm-b0.32r1-44679	Cuscuta campestris	0.32	siRNA24	Ccam0.32_scaffold35:2173914-2174018	95	1.156
ccm-b0.32r1-44680	Cuscuta campestris	0.32	siRNA24	Ccam0.32_scaffold35:2176164-2176374	42	0.511
ccm-b0.32r1-44681	Cuscuta campestris	0.32	siRNA24	Ccam0.32_scaffold35:2176617-2176837	46	0.560
ccm-b0.32r1-44682	Cuscuta campestris	0.32	siRNA24	Ccam0.32_scaffold35:2194685-2195355	237	2.883
ccm-b0.32r1-44683	Cuscuta campestris	0.32	siRNA24	Ccam0.32_scaffold35:2195624-2196048	89	1.083
ccm-b0.32r1-44684	Cuscuta campestris	0.32	OtherRNA	Ccam0.32_scaffold35:2196265-2196652	47	0.572
ccm-b0.32r1-44685	Cuscuta campestris	0.32	siRNA24	Ccam0.32_scaffold35:2199891-2200132	176	2.141
ccm-b0.32r1-44686	Cuscuta campestris	0.32	siRNA24	Ccam0.32_scaffold35:2200348-2200555	187	2.275
ccm-b0.32r1-44687	Cuscuta campestris	0.32	siRNA24	Ccam0.32_scaffold35:2200968-2201578	362	4.404
ccm-b0.32r1-44688	Cuscuta campestris	0.32	siRNA24	Ccam0.32_scaffold35:2205426-2206587	204	2.482
ccm-b0.32r1-44689	Cuscuta campestris	0.32	siRNA24	Ccam0.32_scaffold35:2218097-2218668	105	1.277
ccm-b0.32r1-44690	Cuscuta campestris	0.32	siRNA24	Ccam0.32_scaffold35:2218810-2219068	171	2.080
ccm-b0.32r1-44691	Cuscuta campestris	0.32	siRNA24	Ccam0.32_scaffold35:2219895-2220706	234	2.846
ccm-b0.32r1-44692	Cuscuta campestris	0.32	siRNA24	Ccam0.32_scaffold35:2221007-2221311	139	1.691
ccm-b0.32r1-44693	Cuscuta campestris	0.32	siRNA24	Ccam0.32_scaffold35:2227086-2227458	226	2.749
ccm-b0.32r1-44694	Cuscuta campestris	0.32	siRNA24	Ccam0.32_scaffold35:2233316-2233522	222	2.701
ccm-b0.32r1-44695	Cuscuta campestris	0.32	siRNA24	Ccam0.32_scaffold35:2233900-2234366	92	1.119
ccm-b0.32r1-44696	Cuscuta campestris	0.32	siRNA24	Ccam0.32_scaffold35:2234689-2235391	271	3.297
ccm-b0.32r1-44697	Cuscuta campestris	0.32	siRNA24	Ccam0.32_scaffold35:2237050-2238384	170	2.068
ccm-b0.32r1-44698	Cuscuta campestris	0.32	siRNA24	Ccam0.32_scaffold35:2239642-2239941	549	6.678
ccm-b0.32r1-44699	Cuscuta campestris	0.32	OtherRNA	Ccam0.32_scaffold35:2240382-2240654	138	1.679
ccm-b0.32r1-44700	Cuscuta campestris	0.32	siRNA24	Ccam0.32_scaffold35:2241046-2241395	141	1.715
ccm-b0.32r1-44701	Cuscuta campestris	0.32	siRNA24	Ccam0.32_scaffold35:2254375-2254730	120	1.460
ccm-b0.32r1-44702	Cuscuta campestris	0.32	siRNA24	Ccam0.32_scaffold35:2255942-2256108	42	0.511
ccm-b0.32r1-44703	Cuscuta campestris	0.32	siRNA23	Ccam0.32_scaffold35:2264306-2264443	141	1.715
ccm-b0.32r1-44704	Cuscuta campestris	0.32	siRNA24	Ccam0.32_scaffold35:2264617-2265200	83	1.010
ccm-b0.32r1-44705	Cuscuta campestris	0.32	siRNA24	Ccam0.32_scaffold35:2269345-2270145	70	0.852
ccm-b0.32r1-44706	Cuscuta campestris	0.32	siRNA24	Ccam0.32_scaffold35:2270467-2270880	62	0.754
ccm-b0.32r1-44707	Cuscuta campestris	0.32	siRNA24	Ccam0.32_scaffold35:2271233-2272584	801	9.744
ccm-b0.32r1-44708	Cuscuta campestris	0.32	siRNA23	Ccam0.32_scaffold35:2272667-2272942	81	0.985
ccm-b0.32r1-44709	Cuscuta campestris	0.32	siRNA24	Ccam0.32_scaffold35:2283490-2283707	85	1.034
ccm-b0.32r1-44710	Cuscuta campestris	0.32	siRNA22	Ccam0.32_scaffold35:2284363-2284798	19519	237.439
ccm-b0.32r1-44711	Cuscuta campestris	0.32	siRNA24	Ccam0.32_scaffold35:2284886-2285678	526	6.399
ccm-b0.32r1-44712	Cuscuta campestris	0.32	siRNA24	Ccam0.32_scaffold35:2293722-2294366	72	0.876
ccm-b0.32r1-44713	Cuscuta campestris	0.32	siRNA24	Ccam0.32_scaffold35:2294602-2295086	70	0.852
ccm-b0.32r1-44714	Cuscuta campestris	0.32	siRNA24	Ccam0.32_scaffold35:2295875-2296990	130	1.581
ccm-b0.32r1-44715	Cuscuta campestris	0.32	siRNA24	Ccam0.32_scaffold35:2298950-2299348	58	0.706
ccm-b0.32r1-44716	Cuscuta campestris	0.32	siRNA24	Ccam0.32_scaffold35:2300397-2301291	71	0.864
ccm-b0.32r1-44717	Cuscuta campestris	0.32	siRNA24	Ccam0.32_scaffold35:2301653-2302321	135	1.642
ccm-b0.32r1-44718	Cuscuta campestris	0.32	siRNA24	Ccam0.32_scaffold35:2302728-2303611	434	5.279
ccm-b0.32r1-44719	Cuscuta campestris	0.32	siRNA24	Ccam0.32_scaffold35:2303958-2304435	366	4.452
ccm-b0.32r1-44720	Cuscuta campestris	0.32	OtherRNA	Ccam0.32_scaffold35:2310294-2310725	517	6.289
ccm-b0.32r1-44721	Cuscuta campestris	0.32	siRNA24	Ccam0.32_scaffold35:2312299-2313142	58	0.706
ccm-b0.32r1-44722	Cuscuta campestris	0.32	OtherRNA	Ccam0.32_scaffold35:2317050-2317424	89	1.083
ccm-b0.32r1-44723	Cuscuta campestris	0.32	siRNA24	Ccam0.32_scaffold35:2318824-2319507	97	1.180
ccm-b0.32r1-44724	Cuscuta campestris	0.32	siRNA24	Ccam0.32_scaffold35:2320335-2320475	76	0.925
ccm-b0.32r1-44725	Cuscuta campestris	0.32	OtherRNA	Ccam0.32_scaffold35:2324095-2324756	84	1.022
ccm-b0.32r1-44726	Cuscuta campestris	0.32	siRNA24	Ccam0.32_scaffold35:2328969-2329714	59	0.718
ccm-b0.32r1-44727	Cuscuta campestris	0.32	siRNA24	Ccam0.32_scaffold35:2330490-2331015	44	0.535
ccm-b0.32r1-44728	Cuscuta campestris	0.32	siRNA24	Ccam0.32_scaffold35:2331446-2332028	90	1.095
ccm-b0.32r1-44729	Cuscuta campestris	0.32	siRNA24	Ccam0.32_scaffold35:2335717-2336193	101	1.229
ccm-b0.32r1-44730	Cuscuta campestris	0.32	siRNA24	Ccam0.32_scaffold35:2337910-2338584	48	0.584
ccm-b0.32r1-44731	Cuscuta campestris	0.32	OtherRNA	Ccam0.32_scaffold35:2342413-2342508	721	8.771
ccm-b0.32r1-44732	Cuscuta campestris	0.32	siRNA24	Ccam0.32_scaffold35:2346357-2347420	201	2.445
ccm-b0.32r1-44733	Cuscuta campestris	0.32	OtherRNA	Ccam0.32_scaffold35:2366635-2367063	64	0.779
ccm-b0.32r1-44734	Cuscuta campestris	0.32	siRNA24	Ccam0.32_scaffold35:2368669-2369085	43	0.523
ccm-b0.32r1-44735	Cuscuta campestris	0.32	siRNA24	Ccam0.32_scaffold35:2369879-2370387	44	0.535
ccm-b0.32r1-44736	Cuscuta campestris	0.32	siRNA24	Ccam0.32_scaffold35:2371286-2371713	104	1.265
ccm-b0.32r1-44737	Cuscuta campestris	0.32	OtherRNA	Ccam0.32_scaffold35:2380311-2380820	63	0.766
ccm-b0.32r1-44738	Cuscuta campestris	0.32	siRNA24	Ccam0.32_scaffold35:2381177-2381584	78	0.949
ccm-b0.32r1-44739	Cuscuta campestris	0.32	siRNA24	Ccam0.32_scaffold35:2384741-2384825	67	0.815
ccm-b0.32r1-44740	Cuscuta campestris	0.32	siRNA24	Ccam0.32_scaffold35:2384909-2385280	70	0.852
ccm-b0.32r1-44741	Cuscuta campestris	0.32	siRNA24	Ccam0.32_scaffold35:2387555-2387982	105	1.277
ccm-b0.32r1-44742	Cuscuta campestris	0.32	siRNA24	Ccam0.32_scaffold35:2395703-2396180	114	1.387
ccm-b0.32r1-44743	Cuscuta campestris	0.32	siRNA24	Ccam0.32_scaffold35:2398934-2399524	145	1.764
ccm-b0.32r1-44744	Cuscuta campestris	0.32	siRNA24	Ccam0.32_scaffold35:2403616-2404924	185	2.250
ccm-b0.32r1-44745	Cuscuta campestris	0.32	siRNA24	Ccam0.32_scaffold35:2405022-2405396	51	0.620
ccm-b0.32r1-44746	Cuscuta campestris	0.32	siRNA24	Ccam0.32_scaffold35:2406376-2406502	346	4.209
ccm-b0.32r1-44747	Cuscuta campestris	0.32	siRNA22	Ccam0.32_scaffold35:2406836-2407166	17374	211.346
ccm-b0.32r1-44748	Cuscuta campestris	0.32	siRNA24	Ccam0.32_scaffold35:2408748-2409294	121	1.472
ccm-b0.32r1-44749	Cuscuta campestris	0.32	OtherRNA	Ccam0.32_scaffold35:2420158-2420634	60	0.730
ccm-b0.32r1-44750	Cuscuta campestris	0.32	siRNA24	Ccam0.32_scaffold35:2420860-2421065	57	0.693
ccm-b0.32r1-44751	Cuscuta campestris	0.32	OtherRNA	Ccam0.32_scaffold35:2421283-2421865	57	0.693
ccm-b0.32r1-44752	Cuscuta campestris	0.32	siRNA24	Ccam0.32_scaffold35:2425184-2425469	116	1.411
ccm-b0.32r1-44753	Cuscuta campestris	0.32	siRNA24	Ccam0.32_scaffold35:2434275-2435179	194	2.360
ccm-b0.32r1-44754	Cuscuta campestris	0.32	siRNA24	Ccam0.32_scaffold35:2437636-2437819	43	0.523
ccm-b0.32r1-44755	Cuscuta campestris	0.32	siRNA24	Ccam0.32_scaffold35:2437950-2438700	84	1.022
ccm-b0.32r1-44756	Cuscuta campestris	0.32	siRNA24	Ccam0.32_scaffold35:2438961-2439469	187	2.275
ccm-b0.32r1-44757	Cuscuta campestris	0.32	siRNA24	Ccam0.32_scaffold35:2440430-2440991	118	1.435
ccm-b0.32r1-44758	Cuscuta campestris	0.32	siRNA24	Ccam0.32_scaffold35:2441301-2442099	78	0.949
ccm-b0.32r1-44759	Cuscuta campestris	0.32	siRNA24	Ccam0.32_scaffold35:2444547-2444946	103	1.253
ccm-b0.32r1-44760	Cuscuta campestris	0.32	siRNA24	Ccam0.32_scaffold35:2445141-2445709	152	1.849
ccm-b0.32r1-44761	Cuscuta campestris	0.32	siRNA24	Ccam0.32_scaffold35:2446162-2446350	60	0.730
ccm-b0.32r1-44762	Cuscuta campestris	0.32	siRNA24	Ccam0.32_scaffold35:2446513-2446745	221	2.688
ccm-b0.32r1-44763	Cuscuta campestris	0.32	siRNA24	Ccam0.32_scaffold35:2446834-2447101	126	1.533
ccm-b0.32r1-44764	Cuscuta campestris	0.32	siRNA24	Ccam0.32_scaffold35:2447508-2448540	206	2.506
ccm-b0.32r1-44765	Cuscuta campestris	0.32	siRNA24	Ccam0.32_scaffold35:2450381-2450513	95	1.156
ccm-b0.32r1-44766	Cuscuta campestris	0.32	siRNA24	Ccam0.32_scaffold35:2450722-2451089	209	2.542
ccm-b0.32r1-44767	Cuscuta campestris	0.32	siRNA24	Ccam0.32_scaffold35:2452156-2452482	45	0.547
ccm-b0.32r1-44768	Cuscuta campestris	0.32	siRNA24	Ccam0.32_scaffold35:2453301-2454091	179	2.177
ccm-b0.32r1-44769	Cuscuta campestris	0.32	siRNA24	Ccam0.32_scaffold35:2455725-2456958	200	2.433
ccm-b0.32r1-44770	Cuscuta campestris	0.32	OtherRNA	Ccam0.32_scaffold35:2468232-2468832	594	7.226
ccm-b0.32r1-44771	Cuscuta campestris	0.32	siRNA24	Ccam0.32_scaffold35:2473660-2473817	71	0.864
ccm-b0.32r1-44772	Cuscuta campestris	0.32	siRNA24	Ccam0.32_scaffold35:2474217-2474333	46	0.560
ccm-b0.32r1-44773	Cuscuta campestris	0.32	siRNA24	Ccam0.32_scaffold35:2476058-2476444	82	0.997
ccm-b0.32r1-44774	Cuscuta campestris	0.32	siRNA24	Ccam0.32_scaffold35:2477389-2477969	146	1.776
ccm-b0.32r1-44775	Cuscuta campestris	0.32	siRNA23	Ccam0.32_scaffold35:2480292-2480364	95	1.156
ccm-b0.32r1-44776	Cuscuta campestris	0.32	siRNA24	Ccam0.32_scaffold35:2480918-2481621	93	1.131
ccm-b0.32r1-44777	Cuscuta campestris	0.32	siRNA24	Ccam0.32_scaffold35:2484726-2485168	174	2.117
ccm-b0.32r1-44778	Cuscuta campestris	0.32	siRNA24	Ccam0.32_scaffold35:2487401-2487704	48	0.584
ccm-b0.32r1-44779	Cuscuta campestris	0.32	siRNA24	Ccam0.32_scaffold35:2488936-2489458	42	0.511
ccm-b0.32r1-44780	Cuscuta campestris	0.32	siRNA24	Ccam0.32_scaffold35:2489776-2490097	95	1.156
ccm-b0.32r1-44781	Cuscuta campestris	0.32	siRNA24	Ccam0.32_scaffold35:2505325-2505922	79	0.961
ccm-b0.32r1-44782	Cuscuta campestris	0.32	siRNA24	Ccam0.32_scaffold35:2511510-2511759	120	1.460
ccm-b0.32r1-44783	Cuscuta campestris	0.32	siRNA24	Ccam0.32_scaffold35:2512274-2512714	94	1.143
ccm-b0.32r1-44784	Cuscuta campestris	0.32	siRNA24	Ccam0.32_scaffold35:2518113-2518903	234	2.846
ccm-b0.32r1-44785	Cuscuta campestris	0.32	siRNA24	Ccam0.32_scaffold35:2527967-2528474	66	0.803
ccm-b0.32r1-44786	Cuscuta campestris	0.32	siRNA24	Ccam0.32_scaffold35:2529538-2530445	369	4.489
ccm-b0.32r1-44787	Cuscuta campestris	0.32	siRNA24	Ccam0.32_scaffold35:2535813-2536554	130	1.581
ccm-b0.32r1-44788	Cuscuta campestris	0.32	siRNA24	Ccam0.32_scaffold35:2539301-2539473	54	0.657
ccm-b0.32r1-44789	Cuscuta campestris	0.32	siRNA24	Ccam0.32_scaffold35:2540827-2541309	56	0.681
ccm-b0.32r1-44790	Cuscuta campestris	0.32	siRNA24	Ccam0.32_scaffold35:2541881-2542554	121	1.472
ccm-b0.32r1-44791	Cuscuta campestris	0.32	siRNA24	Ccam0.32_scaffold35:2543458-2543806	45	0.547
ccm-b0.32r1-44792	Cuscuta campestris	0.32	siRNA24	Ccam0.32_scaffold35:2547123-2547369	113	1.375
ccm-b0.32r1-44793	Cuscuta campestris	0.32	siRNA24	Ccam0.32_scaffold35:2549283-2549782	132	1.606
ccm-b0.32r1-44794	Cuscuta campestris	0.32	siRNA24	Ccam0.32_scaffold35:2551028-2551969	99	1.204
ccm-b0.32r1-44795	Cuscuta campestris	0.32	siRNA24	Ccam0.32_scaffold35:2556497-2556684	87	1.058
ccm-b0.32r1-44796	Cuscuta campestris	0.32	siRNA24	Ccam0.32_scaffold35:2557470-2557692	44	0.535
ccm-b0.32r1-44797	Cuscuta campestris	0.32	siRNA24	Ccam0.32_scaffold35:2557961-2558438	112	1.362
ccm-b0.32r1-44798	Cuscuta campestris	0.32	siRNA22	Ccam0.32_scaffold35:2573754-2574211	46	0.560
ccm-b0.32r1-44799	Cuscuta campestris	0.32	siRNA24	Ccam0.32_scaffold35:2583583-2584016	73	0.888
ccm-b0.32r1-44800	Cuscuta campestris	0.32	siRNA24	Ccam0.32_scaffold35:2586923-2587412	48	0.584
ccm-b0.32r1-44801	Cuscuta campestris	0.32	siRNA24	Ccam0.32_scaffold35:2587918-2588071	111	1.350
ccm-b0.32r1-44802	Cuscuta campestris	0.32	siRNA24	Ccam0.32_scaffold35:2588600-2589556	95	1.156
ccm-b0.32r1-44803	Cuscuta campestris	0.32	siRNA24	Ccam0.32_scaffold35:2590282-2591460	213	2.591
ccm-b0.32r1-44804	Cuscuta campestris	0.32	siRNA24	Ccam0.32_scaffold35:2592595-2592963	83	1.010
ccm-b0.32r1-44805	Cuscuta campestris	0.32	siRNA24	Ccam0.32_scaffold35:2593189-2593427	49	0.596
ccm-b0.32r1-44806	Cuscuta campestris	0.32	siRNA24	Ccam0.32_scaffold35:2593906-2594093	59	0.718
ccm-b0.32r1-44807	Cuscuta campestris	0.32	siRNA24	Ccam0.32_scaffold35:2594286-2594473	94	1.143
ccm-b0.32r1-44808	Cuscuta campestris	0.32	siRNA24	Ccam0.32_scaffold35:2596367-2596706	61	0.742
ccm-b0.32r1-44809	Cuscuta campestris	0.32	siRNA24	Ccam0.32_scaffold35:2601190-2601555	97	1.180
ccm-b0.32r1-44810	Cuscuta campestris	0.32	siRNA24	Ccam0.32_scaffold35:2601906-2602117	50	0.608
ccm-b0.32r1-44811	Cuscuta campestris	0.32	siRNA24	Ccam0.32_scaffold35:2620132-2620254	105	1.277
ccm-b0.32r1-44812	Cuscuta campestris	0.32	siRNA24	Ccam0.32_scaffold35:2620727-2620939	47	0.572
ccm-b0.32r1-44813	Cuscuta campestris	0.32	siRNA24	Ccam0.32_scaffold35:2622669-2623046	43	0.523
ccm-b0.32r1-44814	Cuscuta campestris	0.32	OtherRNA	Ccam0.32_scaffold35:2623217-2623283	42	0.511
ccm-b0.32r1-44815	Cuscuta campestris	0.32	siRNA24	Ccam0.32_scaffold35:2624440-2625267	188	2.287
ccm-b0.32r1-44816	Cuscuta campestris	0.32	siRNA24	Ccam0.32_scaffold35:2634339-2635162	124	1.508
ccm-b0.32r1-44817	Cuscuta campestris	0.32	siRNA24	Ccam0.32_scaffold35:2639841-2640516	186	2.263
ccm-b0.32r1-44818	Cuscuta campestris	0.32	siRNA24	Ccam0.32_scaffold35:2640620-2640886	50	0.608
ccm-b0.32r1-44819	Cuscuta campestris	0.32	OtherRNA	Ccam0.32_scaffold35:2643880-2644419	112	1.362
ccm-b0.32r1-44820	Cuscuta campestris	0.32	OtherRNA	Ccam0.32_scaffold35:2651691-2652114	3349	40.739
ccm-b0.32r1-44821	Cuscuta campestris	0.32	siRNA24	Ccam0.32_scaffold35:2654073-2654544	57	0.693
ccm-b0.32r1-44822	Cuscuta campestris	0.32	siRNA24	Ccam0.32_scaffold35:2657855-2658536	94	1.143
ccm-b0.32r1-44823	Cuscuta campestris	0.32	siRNA24	Ccam0.32_scaffold35:2659678-2660202	149	1.813
ccm-b0.32r1-44824	Cuscuta campestris	0.32	siRNA24	Ccam0.32_scaffold35:2662308-2662540	118	1.435
ccm-b0.32r1-44825	Cuscuta campestris	0.32	siRNA24	Ccam0.32_scaffold35:2662624-2662957	63	0.766
ccm-b0.32r1-44826	Cuscuta campestris	0.32	siRNA24	Ccam0.32_scaffold35:2666442-2666765	50	0.608
ccm-b0.32r1-44827	Cuscuta campestris	0.32	siRNA24	Ccam0.32_scaffold35:2667995-2668745	61	0.742
ccm-b0.32r1-44828	Cuscuta campestris	0.32	siRNA24	Ccam0.32_scaffold35:2668835-2669234	50	0.608
ccm-b0.32r1-44829	Cuscuta campestris	0.32	siRNA24	Ccam0.32_scaffold35:2671343-2672139	185	2.250
ccm-b0.32r1-44830	Cuscuta campestris	0.32	siRNA24	Ccam0.32_scaffold35:2673625-2674231	64	0.779
ccm-b0.32r1-44831	Cuscuta campestris	0.32	siRNA24	Ccam0.32_scaffold35:2674383-2674772	167	2.031
ccm-b0.32r1-44832	Cuscuta campestris	0.32	siRNA24	Ccam0.32_scaffold35:2675346-2676525	139	1.691
ccm-b0.32r1-44833	Cuscuta campestris	0.32	siRNA24	Ccam0.32_scaffold35:2679692-2679858	57	0.693
ccm-b0.32r1-44834	Cuscuta campestris	0.32	siRNA24	Ccam0.32_scaffold35:2680406-2680674	99	1.204
ccm-b0.32r1-44835	Cuscuta campestris	0.32	siRNA24	Ccam0.32_scaffold35:2680847-2681037	77	0.937
ccm-b0.32r1-44836	Cuscuta campestris	0.32	siRNA24	Ccam0.32_scaffold35:2685727-2686213	71	0.864
ccm-b0.32r1-44837	Cuscuta campestris	0.32	siRNA21	Ccam0.32_scaffold35:2691741-2691890	109	1.326
ccm-b0.32r1-44838	Cuscuta campestris	0.32	siRNA24	Ccam0.32_scaffold35:2695924-2696236	78	0.949
ccm-b0.32r1-44839	Cuscuta campestris	0.32	siRNA24	Ccam0.32_scaffold35:2696881-2697265	57	0.693
ccm-b0.32r1-44840	Cuscuta campestris	0.32	siRNA24	Ccam0.32_scaffold35:2697430-2698041	63	0.766
ccm-b0.32r1-44841	Cuscuta campestris	0.32	siRNA24	Ccam0.32_scaffold35:2699090-2699473	83	1.010
ccm-b0.32r1-44842	Cuscuta campestris	0.32	siRNA22	Ccam0.32_scaffold35:2701076-2701483	43	0.523
ccm-b0.32r1-44843	Cuscuta campestris	0.32	siRNA24	Ccam0.32_scaffold35:2702788-2703315	52	0.633
ccm-b0.32r1-44844	Cuscuta campestris	0.32	siRNA24	Ccam0.32_scaffold35:2703791-2704005	44	0.535
ccm-b0.32r1-44845	Cuscuta campestris	0.32	siRNA24	Ccam0.32_scaffold35:2704155-2704508	292	3.552
ccm-b0.32r1-44846	Cuscuta campestris	0.32	siRNA24	Ccam0.32_scaffold35:2704945-2705580	165	2.007
ccm-b0.32r1-44847	Cuscuta campestris	0.32	siRNA24	Ccam0.32_scaffold35:2709965-2710157	48	0.584
ccm-b0.32r1-44848	Cuscuta campestris	0.32	siRNA24	Ccam0.32_scaffold35:2710340-2710661	598	7.274
ccm-b0.32r1-44849	Cuscuta campestris	0.32	siRNA24	Ccam0.32_scaffold35:2711394-2712253	144	1.752
ccm-b0.32r1-44850	Cuscuta campestris	0.32	siRNA24	Ccam0.32_scaffold35:2714408-2714613	110	1.338
ccm-b0.32r1-44851	Cuscuta campestris	0.32	siRNA21	Ccam0.32_scaffold35:2714786-2715396	225	2.737
ccm-b0.32r1-44852	Cuscuta campestris	0.32	siRNA24	Ccam0.32_scaffold35:2716263-2717047	117	1.423
ccm-b0.32r1-44853	Cuscuta campestris	0.32	siRNA24	Ccam0.32_scaffold35:2717421-2717813	260	3.163
ccm-b0.32r1-44854	Cuscuta campestris	0.32	siRNA24	Ccam0.32_scaffold35:2722930-2723092	102	1.241
ccm-b0.32r1-44855	Cuscuta campestris	0.32	siRNA24	Ccam0.32_scaffold35:2725356-2725968	208	2.530
ccm-b0.32r1-44856	Cuscuta campestris	0.32	siRNA24	Ccam0.32_scaffold35:2726498-2727462	521	6.338
ccm-b0.32r1-44857	Cuscuta campestris	0.32	siRNA24	Ccam0.32_scaffold35:2727697-2727988	147	1.788
ccm-b0.32r1-44858	Cuscuta campestris	0.32	siRNA24	Ccam0.32_scaffold35:2728777-2728998	188	2.287
ccm-b0.32r1-44859	Cuscuta campestris	0.32	siRNA24	Ccam0.32_scaffold35:2733768-2734451	174	2.117
ccm-b0.32r1-44860	Cuscuta campestris	0.32	OtherRNA	Ccam0.32_scaffold35:2743597-2744471	58	0.706
ccm-b0.32r1-44861	Cuscuta campestris	0.32	siRNA24	Ccam0.32_scaffold35:2745579-2745975	133	1.618
ccm-b0.32r1-44862	Cuscuta campestris	0.32	siRNA24	Ccam0.32_scaffold35:2746938-2747506	308	3.747
ccm-b0.32r1-44863	Cuscuta campestris	0.32	siRNA24	Ccam0.32_scaffold35:2748156-2748342	91	1.107
ccm-b0.32r1-44864	Cuscuta campestris	0.32	siRNA24	Ccam0.32_scaffold35:2748475-2748883	46	0.560
ccm-b0.32r1-44865	Cuscuta campestris	0.32	siRNA24	Ccam0.32_scaffold35:2750864-2751163	99	1.204
ccm-b0.32r1-44866	Cuscuta campestris	0.32	siRNA24	Ccam0.32_scaffold35:2751347-2751518	73	0.888
ccm-b0.32r1-44867	Cuscuta campestris	0.32	siRNA24	Ccam0.32_scaffold35:2753138-2753541	106	1.289
ccm-b0.32r1-44868	Cuscuta campestris	0.32	siRNA24	Ccam0.32_scaffold35:2763381-2763941	61	0.742
ccm-b0.32r1-44869	Cuscuta campestris	0.32	siRNA24	Ccam0.32_scaffold35:2764119-2764598	274	3.333
ccm-b0.32r1-44870	Cuscuta campestris	0.32	siRNA24	Ccam0.32_scaffold35:2770136-2770596	46	0.560
ccm-b0.32r1-44871	Cuscuta campestris	0.32	siRNA24	Ccam0.32_scaffold35:2771518-2772088	114	1.387
ccm-b0.32r1-44872	Cuscuta campestris	0.32	siRNA24	Ccam0.32_scaffold35:2772166-2772772	572	6.958
ccm-b0.32r1-44873	Cuscuta campestris	0.32	siRNA24	Ccam0.32_scaffold35:2779805-2780204	124	1.508
ccm-b0.32r1-44874	Cuscuta campestris	0.32	OtherRNA	Ccam0.32_scaffold35:2782728-2782860	59	0.718
ccm-b0.32r1-44875	Cuscuta campestris	0.32	siRNA24	Ccam0.32_scaffold35:2783462-2783740	47	0.572
ccm-b0.32r1-44876	Cuscuta campestris	0.32	siRNA24	Ccam0.32_scaffold35:2784158-2784621	72	0.876
ccm-b0.32r1-44877	Cuscuta campestris	0.32	OtherRNA	Ccam0.32_scaffold35:2809406-2809729	77	0.937
ccm-b0.32r1-44878	Cuscuta campestris	0.32	OtherRNA	Ccam0.32_scaffold35:2811762-2812110	75	0.912
ccm-b0.32r1-44879	Cuscuta campestris	0.32	siRNA24	Ccam0.32_scaffold35:2818073-2818766	65	0.791
ccm-b0.32r1-44880	Cuscuta campestris	0.32	siRNA24	Ccam0.32_scaffold35:2821010-2821140	71	0.864
ccm-b0.32r1-44881	Cuscuta campestris	0.32	siRNA24	Ccam0.32_scaffold35:2821690-2822251	138	1.679
ccm-b0.32r1-44882	Cuscuta campestris	0.32	siRNA24	Ccam0.32_scaffold35:2822900-2823205	62	0.754
ccm-b0.32r1-44883	Cuscuta campestris	0.32	siRNA24	Ccam0.32_scaffold35:2824031-2824356	76	0.925
ccm-b0.32r1-44884	Cuscuta campestris	0.32	siRNA24	Ccam0.32_scaffold35:2824464-2825135	197	2.396
ccm-b0.32r1-44885	Cuscuta campestris	0.32	siRNA24	Ccam0.32_scaffold35:2825647-2825829	61	0.742
ccm-b0.32r1-44886	Cuscuta campestris	0.32	siRNA24	Ccam0.32_scaffold35:2825912-2826317	144	1.752
ccm-b0.32r1-44887	Cuscuta campestris	0.32	siRNA24	Ccam0.32_scaffold35:2846320-2847277	88	1.070
ccm-b0.32r1-44888	Cuscuta campestris	0.32	siRNA23	Ccam0.32_scaffold35:2856860-2857004	52	0.633
ccm-b0.32r1-44889	Cuscuta campestris	0.32	siRNA24	Ccam0.32_scaffold35:2862331-2862757	179	2.177
ccm-b0.32r1-44890	Cuscuta campestris	0.32	siRNA24	Ccam0.32_scaffold35:2865514-2866002	130	1.581
ccm-b0.32r1-44891	Cuscuta campestris	0.32	siRNA24	Ccam0.32_scaffold35:2866169-2866626	86	1.046
ccm-b0.32r1-44892	Cuscuta campestris	0.32	siRNA24	Ccam0.32_scaffold35:2866923-2867139	75	0.912
ccm-b0.32r1-44893	Cuscuta campestris	0.32	siRNA24	Ccam0.32_scaffold35:2867281-2867946	272	3.309
ccm-b0.32r1-44894	Cuscuta campestris	0.32	siRNA24	Ccam0.32_scaffold35:2869374-2870011	537	6.532
ccm-b0.32r1-44895	Cuscuta campestris	0.32	siRNA24	Ccam0.32_scaffold35:2884462-2885542	224	2.725
ccm-b0.32r1-44896	Cuscuta campestris	0.32	siRNA24	Ccam0.32_scaffold35:2886481-2887409	75	0.912
ccm-b0.32r1-44897	Cuscuta campestris	0.32	siRNA24	Ccam0.32_scaffold35:2889884-2890371	54	0.657
ccm-b0.32r1-44898	Cuscuta campestris	0.32	siRNA24	Ccam0.32_scaffold35:2895687-2895892	70	0.852
ccm-b0.32r1-44899	Cuscuta campestris	0.32	siRNA24	Ccam0.32_scaffold35:2896475-2896725	43	0.523
ccm-b0.32r1-44900	Cuscuta campestris	0.32	siRNA21	Ccam0.32_scaffold35:2901748-2902092	62	0.754
ccm-b0.32r1-44901	Cuscuta campestris	0.32	siRNA22	Ccam0.32_scaffold35:2905216-2906058	258	3.138
ccm-b0.32r1-44902	Cuscuta campestris	0.32	siRNA24	Ccam0.32_scaffold35:2911672-2912382	50	0.608
ccm-b0.32r1-44903	Cuscuta campestris	0.32	siRNA23	Ccam0.32_scaffold35:2914329-2914617	169	2.056
ccm-b0.32r1-44904	Cuscuta campestris	0.32	siRNA24	Ccam0.32_scaffold35:2917062-2917478	43	0.523
ccm-b0.32r1-44905	Cuscuta campestris	0.32	siRNA24	Ccam0.32_scaffold35:2917562-2918395	262	3.187
ccm-b0.32r1-44906	Cuscuta campestris	0.32	siRNA24	Ccam0.32_scaffold35:2919779-2920215	71	0.864
ccm-b0.32r1-44907	Cuscuta campestris	0.32	siRNA24	Ccam0.32_scaffold35:2922120-2922786	226	2.749
ccm-b0.32r1-44908	Cuscuta campestris	0.32	OtherRNA	Ccam0.32_scaffold35:2932236-2932487	104	1.265
ccm-b0.32r1-44909	Cuscuta campestris	0.32	siRNA24	Ccam0.32_scaffold35:2933437-2934362	327	3.978
ccm-b0.32r1-44910	Cuscuta campestris	0.32	siRNA24	Ccam0.32_scaffold35:2934478-2934697	60	0.730
ccm-b0.32r1-44911	Cuscuta campestris	0.32	siRNA24	Ccam0.32_scaffold35:2935185-2935308	66	0.803
ccm-b0.32r1-44912	Cuscuta campestris	0.32	siRNA24	Ccam0.32_scaffold35:2936907-2937338	80	0.973
ccm-b0.32r1-44913	Cuscuta campestris	0.32	siRNA24	Ccam0.32_scaffold35:2941652-2941897	75	0.912
ccm-b0.32r1-44914	Cuscuta campestris	0.32	siRNA24	Ccam0.32_scaffold35:2942878-2943706	156	1.898
ccm-b0.32r1-44915	Cuscuta campestris	0.32	siRNA24	Ccam0.32_scaffold35:2946366-2946760	55	0.669
ccm-b0.32r1-44916	Cuscuta campestris	0.32	siRNA24	Ccam0.32_scaffold35:2949532-2949734	43	0.523
ccm-b0.32r1-44917	Cuscuta campestris	0.32	siRNA24	Ccam0.32_scaffold35:2950125-2950622	46	0.560
ccm-b0.32r1-44918	Cuscuta campestris	0.32	siRNA24	Ccam0.32_scaffold35:2950879-2951294	43	0.523
ccm-b0.32r1-44919	Cuscuta campestris	0.32	OtherRNA	Ccam0.32_scaffold35:2951431-2951662	240	2.919
ccm-b0.32r1-44920	Cuscuta campestris	0.32	siRNA24	Ccam0.32_scaffold35:2952327-2953598	595	7.238
ccm-b0.32r1-44921	Cuscuta campestris	0.32	siRNA24	Ccam0.32_scaffold35:2957626-2957815	45	0.547
ccm-b0.32r1-44922	Cuscuta campestris	0.32	siRNA24	Ccam0.32_scaffold35:2961047-2961602	50	0.608
ccm-b0.32r1-44923	Cuscuta campestris	0.32	siRNA24	Ccam0.32_scaffold35:2964545-2964984	44	0.535
ccm-b0.32r1-44924	Cuscuta campestris	0.32	siRNA24	Ccam0.32_scaffold35:2965309-2965569	73	0.888
ccm-b0.32r1-44925	Cuscuta campestris	0.32	siRNA24	Ccam0.32_scaffold35:2965785-2966037	53	0.645
ccm-b0.32r1-44926	Cuscuta campestris	0.32	siRNA24	Ccam0.32_scaffold35:2966124-2966556	299	3.637
ccm-b0.32r1-44927	Cuscuta campestris	0.32	OtherRNA	Ccam0.32_scaffold35:2967650-2968300	96	1.168
ccm-b0.32r1-44928	Cuscuta campestris	0.32	siRNA24	Ccam0.32_scaffold35:2974199-2974490	141	1.715
ccm-b0.32r1-44929	Cuscuta campestris	0.32	siRNA24	Ccam0.32_scaffold35:2987797-2988384	254	3.090
ccm-b0.32r1-44930	Cuscuta campestris	0.32	siRNA24	Ccam0.32_scaffold35:2989373-2989967	49	0.596
ccm-b0.32r1-44931	Cuscuta campestris	0.32	siRNA24	Ccam0.32_scaffold35:2990069-2990451	78	0.949
ccm-b0.32r1-44932	Cuscuta campestris	0.32	siRNA24	Ccam0.32_scaffold35:2992050-2992933	311	3.783
ccm-b0.32r1-44933	Cuscuta campestris	0.32	siRNA21	Ccam0.32_scaffold35:2993706-2994047	3147	38.282
ccm-b0.32r1-44934	Cuscuta campestris	0.32	siRNA24	Ccam0.32_scaffold35:2994748-2995067	43	0.523
ccm-b0.32r1-44935	Cuscuta campestris	0.32	siRNA24	Ccam0.32_scaffold35:2998857-2999785	145	1.764
ccm-b0.32r1-44936	Cuscuta campestris	0.32	siRNA24	Ccam0.32_scaffold35:3002647-3002843	59	0.718
ccm-b0.32r1-44937	Cuscuta campestris	0.32	siRNA24	Ccam0.32_scaffold35:3005398-3005983	68	0.827
ccm-b0.32r1-44938	Cuscuta campestris	0.32	siRNA24	Ccam0.32_scaffold35:3006399-3007236	169	2.056
ccm-b0.32r1-44939	Cuscuta campestris	0.32	siRNA24	Ccam0.32_scaffold35:3008769-3009689	209	2.542
ccm-b0.32r1-44940	Cuscuta campestris	0.32	siRNA24	Ccam0.32_scaffold35:3012150-3012556	57	0.693
ccm-b0.32r1-44941	Cuscuta campestris	0.32	siRNA24	Ccam0.32_scaffold35:3016402-3017418	62	0.754
ccm-b0.32r1-44942	Cuscuta campestris	0.32	siRNA24	Ccam0.32_scaffold35:3019752-3020655	88	1.070
ccm-b0.32r1-44943	Cuscuta campestris	0.32	siRNA22	Ccam0.32_scaffold35:3036664-3037492	230	2.798
ccm-b0.32r1-44944	Cuscuta campestris	0.32	siRNA24	Ccam0.32_scaffold35:3046436-3047096	82	0.997
ccm-b0.32r1-44945	Cuscuta campestris	0.32	siRNA24	Ccam0.32_scaffold35:3052550-3053145	93	1.131
ccm-b0.32r1-44946	Cuscuta campestris	0.32	siRNA24	Ccam0.32_scaffold35:3053939-3054770	178	2.165
ccm-b0.32r1-44947	Cuscuta campestris	0.32	siRNA24	Ccam0.32_scaffold35:3060639-3060862	86	1.046
ccm-b0.32r1-44948	Cuscuta campestris	0.32	siRNA24	Ccam0.32_scaffold35:3061428-3061640	58	0.706
ccm-b0.32r1-44949	Cuscuta campestris	0.32	siRNA24	Ccam0.32_scaffold35:3062128-3062655	150	1.825
ccm-b0.32r1-44950	Cuscuta campestris	0.32	siRNA24	Ccam0.32_scaffold35:3064791-3065018	148	1.800
ccm-b0.32r1-44951	Cuscuta campestris	0.32	siRNA24	Ccam0.32_scaffold35:3068600-3068984	53	0.645
ccm-b0.32r1-44952	Cuscuta campestris	0.32	siRNA24	Ccam0.32_scaffold35:3071732-3072339	102	1.241
ccm-b0.32r1-44953	Cuscuta campestris	0.32	siRNA24	Ccam0.32_scaffold35:3078801-3079451	149	1.813
ccm-b0.32r1-44954	Cuscuta campestris	0.32	siRNA24	Ccam0.32_scaffold35:3079923-3080347	154	1.873
ccm-b0.32r1-44955	Cuscuta campestris	0.32	OtherRNA	Ccam0.32_scaffold35:3082755-3083231	45	0.547
ccm-b0.32r1-44956	Cuscuta campestris	0.32	siRNA24	Ccam0.32_scaffold35:3092927-3093190	78	0.949
ccm-b0.32r1-44957	Cuscuta campestris	0.32	siRNA24	Ccam0.32_scaffold35:3097139-3097818	58	0.706
ccm-b0.32r1-44958	Cuscuta campestris	0.32	siRNA24	Ccam0.32_scaffold35:3101544-3102040	121	1.472
ccm-b0.32r1-44959	Cuscuta campestris	0.32	siRNA24	Ccam0.32_scaffold35:3109509-3110313	131	1.594
ccm-b0.32r1-44960	Cuscuta campestris	0.32	siRNA24	Ccam0.32_scaffold35:3111061-3111409	344	4.185
ccm-b0.32r1-44961	Cuscuta campestris	0.32	OtherRNA	Ccam0.32_scaffold35:3112132-3113337	184	2.238
ccm-b0.32r1-44962	Cuscuta campestris	0.32	siRNA24	Ccam0.32_scaffold35:3117221-3117384	97	1.180
ccm-b0.32r1-44963	Cuscuta campestris	0.32	siRNA24	Ccam0.32_scaffold35:3117727-3118780	156	1.898
ccm-b0.32r1-44964	Cuscuta campestris	0.32	siRNA24	Ccam0.32_scaffold35:3121704-3121870	213	2.591
ccm-b0.32r1-44965	Cuscuta campestris	0.32	siRNA24	Ccam0.32_scaffold35:3126089-3126799	226	2.749
ccm-b0.32r1-44966	Cuscuta campestris	0.32	siRNA24	Ccam0.32_scaffold35:3127549-3128809	168	2.044
ccm-b0.32r1-44967	Cuscuta campestris	0.32	siRNA24	Ccam0.32_scaffold35:3130998-3131362	64	0.779
ccm-b0.32r1-44968	Cuscuta campestris	0.32	OtherRNA	Ccam0.32_scaffold35:3132593-3133261	88	1.070
ccm-b0.32r1-44969	Cuscuta campestris	0.32	siRNA24	Ccam0.32_scaffold35:3133348-3133641	83	1.010
ccm-b0.32r1-44970	Cuscuta campestris	0.32	siRNA24	Ccam0.32_scaffold35:3133742-3134058	224	2.725
ccm-b0.32r1-44971	Cuscuta campestris	0.32	siRNA24	Ccam0.32_scaffold35:3134214-3134397	99	1.204
ccm-b0.32r1-44972	Cuscuta campestris	0.32	siRNA24	Ccam0.32_scaffold35:3138795-3138937	54	0.657
ccm-b0.32r1-44973	Cuscuta campestris	0.32	siRNA24	Ccam0.32_scaffold35:3141226-3141519	43	0.523
ccm-b0.32r1-44974	Cuscuta campestris	0.32	siRNA24	Ccam0.32_scaffold35:3142422-3143518	90	1.095
ccm-b0.32r1-44975	Cuscuta campestris	0.32	siRNA24	Ccam0.32_scaffold35:3143819-3144531	210	2.555
ccm-b0.32r1-44976	Cuscuta campestris	0.32	OtherRNA	Ccam0.32_scaffold35:3156363-3156791	151	1.837
ccm-b0.32r1-44977	Cuscuta campestris	0.32	siRNA24	Ccam0.32_scaffold35:3186371-3186904	495	6.021
ccm-b0.32r1-44978	Cuscuta campestris	0.32	siRNA24	Ccam0.32_scaffold35:3187035-3187645	134	1.630
ccm-b0.32r1-44979	Cuscuta campestris	0.32	siRNA24	Ccam0.32_scaffold35:3188007-3188268	169	2.056
ccm-b0.32r1-44980	Cuscuta campestris	0.32	siRNA24	Ccam0.32_scaffold35:3188361-3189508	113	1.375
ccm-b0.32r1-44981	Cuscuta campestris	0.32	siRNA24	Ccam0.32_scaffold35:3191846-3192530	46	0.560
ccm-b0.32r1-44982	Cuscuta campestris	0.32	siRNA24	Ccam0.32_scaffold35:3195013-3195693	93	1.131
ccm-b0.32r1-44983	Cuscuta campestris	0.32	siRNA24	Ccam0.32_scaffold35:3209331-3210236	174	2.117
ccm-b0.32r1-44984	Cuscuta campestris	0.32	siRNA24	Ccam0.32_scaffold35:3212820-3212936	51	0.620
ccm-b0.32r1-44985	Cuscuta campestris	0.32	siRNA24	Ccam0.32_scaffold35:3218552-3219635	139	1.691
ccm-b0.32r1-44986	Cuscuta campestris	0.32	siRNA24	Ccam0.32_scaffold35:3222004-3222323	54	0.657
ccm-b0.32r1-44987	Cuscuta campestris	0.32	siRNA24	Ccam0.32_scaffold35:3225804-3226568	68	0.827
ccm-b0.32r1-44988	Cuscuta campestris	0.32	siRNA24	Ccam0.32_scaffold35:3226700-3227025	95	1.156
ccm-b0.32r1-44989	Cuscuta campestris	0.32	siRNA24	Ccam0.32_scaffold35:3227556-3227961	76	0.925
ccm-b0.32r1-44990	Cuscuta campestris	0.32	siRNA24	Ccam0.32_scaffold35:3229290-3230035	56	0.681
ccm-b0.32r1-44991	Cuscuta campestris	0.32	siRNA24	Ccam0.32_scaffold35:3231633-3231815	96	1.168
ccm-b0.32r1-44992	Cuscuta campestris	0.32	siRNA24	Ccam0.32_scaffold35:3232245-3232609	52	0.633
ccm-b0.32r1-44993	Cuscuta campestris	0.32	siRNA24	Ccam0.32_scaffold35:3235133-3235492	190	2.311
ccm-b0.32r1-44994	Cuscuta campestris	0.32	siRNA24	Ccam0.32_scaffold35:3244836-3245313	138	1.679
ccm-b0.32r1-44995	Cuscuta campestris	0.32	OtherRNA	Ccam0.32_scaffold35:3259599-3259787	91	1.107
ccm-b0.32r1-44996	Cuscuta campestris	0.32	siRNA24	Ccam0.32_scaffold35:3260227-3260977	261	3.175
ccm-b0.32r1-44997	Cuscuta campestris	0.32	siRNA24	Ccam0.32_scaffold35:3262702-3263006	83	1.010
ccm-b0.32r1-44998	Cuscuta campestris	0.32	siRNA24	Ccam0.32_scaffold35:3265017-3265568	188	2.287
ccm-b0.32r1-44999	Cuscuta campestris	0.32	siRNA24	Ccam0.32_scaffold35:3266795-3267414	77	0.937
ccm-b0.32r1-45000	Cuscuta campestris	0.32	siRNA24	Ccam0.32_scaffold35:3270193-3270300	43	0.523
ccm-b0.32r1-45001	Cuscuta campestris	0.32	siRNA24	Ccam0.32_scaffold35:3272706-3272938	44	0.535
ccm-b0.32r1-45002	Cuscuta campestris	0.32	siRNA24	Ccam0.32_scaffold35:3275783-3276070	61	0.742
ccm-b0.32r1-45003	Cuscuta campestris	0.32	siRNA24	Ccam0.32_scaffold35:3280288-3280537	91	1.107
ccm-b0.32r1-45004	Cuscuta campestris	0.32	OtherRNA	Ccam0.32_scaffold35:3287845-3288372	108	1.314
ccm-b0.32r1-45005	Cuscuta campestris	0.32	siRNA24	Ccam0.32_scaffold35:3288464-3288695	94	1.143
ccm-b0.32r1-45006	Cuscuta campestris	0.32	siRNA24	Ccam0.32_scaffold35:3290092-3290588	57	0.693
ccm-b0.32r1-45007	Cuscuta campestris	0.32	siRNA24	Ccam0.32_scaffold35:3291937-3292446	78	0.949
ccm-b0.32r1-45008	Cuscuta campestris	0.32	siRNA24	Ccam0.32_scaffold35:3293255-3294008	194	2.360
ccm-b0.32r1-45009	Cuscuta campestris	0.32	siRNA24	Ccam0.32_scaffold35:3294705-3295339	263	3.199
ccm-b0.32r1-45010	Cuscuta campestris	0.32	OtherRNA	Ccam0.32_scaffold35:3298274-3298412	83	1.010
ccm-b0.32r1-45011	Cuscuta campestris	0.32	siRNA24	Ccam0.32_scaffold35:3298621-3299108	58	0.706
ccm-b0.32r1-45012	Cuscuta campestris	0.32	siRNA24	Ccam0.32_scaffold35:3304827-3305254	71	0.864
ccm-b0.32r1-45013	Cuscuta campestris	0.32	siRNA24	Ccam0.32_scaffold35:3306027-3306416	51	0.620
ccm-b0.32r1-45014	Cuscuta campestris	0.32	OtherRNA	Ccam0.32_scaffold35:3314356-3314526	54	0.657
ccm-b0.32r1-45015	Cuscuta campestris	0.32	OtherRNA	Ccam0.32_scaffold35:3324425-3324823	76	0.925
ccm-b0.32r1-45016	Cuscuta campestris	0.32	siRNA24	Ccam0.32_scaffold35:3326457-3326742	115	1.399
ccm-b0.32r1-45017	Cuscuta campestris	0.32	siRNA24	Ccam0.32_scaffold35:3333908-3335077	104	1.265
ccm-b0.32r1-45018	Cuscuta campestris	0.32	siRNA24	Ccam0.32_scaffold35:3337645-3338064	56	0.681
ccm-b0.32r1-45019	Cuscuta campestris	0.32	OtherRNA	Ccam0.32_scaffold35:3340448-3340776	60	0.730
ccm-b0.32r1-45020	Cuscuta campestris	0.32	OtherRNA	Ccam0.32_scaffold35:3341731-3342069	48	0.584
ccm-b0.32r1-45021	Cuscuta campestris	0.32	siRNA24	Ccam0.32_scaffold35:3342767-3343360	170	2.068
ccm-b0.32r1-45022	Cuscuta campestris	0.32	siRNA24	Ccam0.32_scaffold35:3343715-3344583	77	0.937
ccm-b0.32r1-45023	Cuscuta campestris	0.32	siRNA24	Ccam0.32_scaffold35:3350710-3351210	207	2.518
ccm-b0.32r1-45024	Cuscuta campestris	0.32	siRNA24	Ccam0.32_scaffold35:3352628-3353188	191	2.323
ccm-b0.32r1-45025	Cuscuta campestris	0.32	siRNA24	Ccam0.32_scaffold35:3353919-3354331	54	0.657
ccm-b0.32r1-45026	Cuscuta campestris	0.32	siRNA24	Ccam0.32_scaffold35:3355150-3355542	46	0.560
ccm-b0.32r1-45027	Cuscuta campestris	0.32	siRNA24	Ccam0.32_scaffold35:3355830-3356151	42	0.511
ccm-b0.32r1-45028	Cuscuta campestris	0.32	siRNA24	Ccam0.32_scaffold35:3358689-3359861	69	0.839
ccm-b0.32r1-45029	Cuscuta campestris	0.32	siRNA24	Ccam0.32_scaffold35:3359976-3360108	48	0.584
ccm-b0.32r1-45030	Cuscuta campestris	0.32	siRNA24	Ccam0.32_scaffold35:3360209-3360794	325	3.953
ccm-b0.32r1-45031	Cuscuta campestris	0.32	siRNA24	Ccam0.32_scaffold35:3379843-3380099	89	1.083
ccm-b0.32r1-45032	Cuscuta campestris	0.32	siRNA24	Ccam0.32_scaffold35:3380369-3381330	298	3.625
ccm-b0.32r1-45033	Cuscuta campestris	0.32	siRNA24	Ccam0.32_scaffold35:3381590-3381854	211	2.567
ccm-b0.32r1-45034	Cuscuta campestris	0.32	siRNA24	Ccam0.32_scaffold35:3386049-3386347	56	0.681
ccm-b0.32r1-45035	Cuscuta campestris	0.32	siRNA24	Ccam0.32_scaffold35:3386441-3387043	121	1.472
ccm-b0.32r1-45036	Cuscuta campestris	0.32	siRNA24	Ccam0.32_scaffold35:3387529-3388339	73	0.888
ccm-b0.32r1-45037	Cuscuta campestris	0.32	siRNA24	Ccam0.32_scaffold35:3391412-3391738	102	1.241
ccm-b0.32r1-45038	Cuscuta campestris	0.32	siRNA24	Ccam0.32_scaffold35:3392002-3392188	88	1.070
ccm-b0.32r1-45039	Cuscuta campestris	0.32	siRNA24	Ccam0.32_scaffold35:3394983-3395191	87	1.058
ccm-b0.32r1-45040	Cuscuta campestris	0.32	siRNA24	Ccam0.32_scaffold35:3395280-3396212	239	2.907
ccm-b0.32r1-45041	Cuscuta campestris	0.32	siRNA24	Ccam0.32_scaffold35:3396452-3397018	109	1.326
ccm-b0.32r1-45042	Cuscuta campestris	0.32	OtherRNA	Ccam0.32_scaffold35:3398626-3398948	59	0.718
ccm-b0.32r1-45043	Cuscuta campestris	0.32	OtherRNA	Ccam0.32_scaffold35:3399029-3399213	44	0.535
ccm-b0.32r1-45044	Cuscuta campestris	0.32	OtherRNA	Ccam0.32_scaffold35:3399312-3399716	86	1.046
ccm-b0.32r1-45045	Cuscuta campestris	0.32	OtherRNA	Ccam0.32_scaffold35:3401125-3401357	56	0.681
ccm-b0.32r1-45046	Cuscuta campestris	0.32	siRNA24	Ccam0.32_scaffold35:3402200-3402580	178	2.165
ccm-b0.32r1-45047	Cuscuta campestris	0.32	siRNA24	Ccam0.32_scaffold35:3403183-3403715	237	2.883
ccm-b0.32r1-45048	Cuscuta campestris	0.32	siRNA24	Ccam0.32_scaffold35:3411819-3412373	165	2.007
ccm-b0.32r1-45049	Cuscuta campestris	0.32	OtherRNA	Ccam0.32_scaffold35:3414013-3414354	42	0.511
ccm-b0.32r1-45050	Cuscuta campestris	0.32	OtherRNA	Ccam0.32_scaffold35:3414606-3414985	46	0.560
ccm-b0.32r1-45051	Cuscuta campestris	0.32	siRNA24	Ccam0.32_scaffold35:3415415-3415684	65	0.791
ccm-b0.32r1-45052	Cuscuta campestris	0.32	siRNA24	Ccam0.32_scaffold35:3416053-3416269	50	0.608
ccm-b0.32r1-45053	Cuscuta campestris	0.32	siRNA24	Ccam0.32_scaffold35:3418515-3419005	88	1.070
ccm-b0.32r1-45054	Cuscuta campestris	0.32	siRNA24	Ccam0.32_scaffold35:3423724-3424221	113	1.375
ccm-b0.32r1-45055	Cuscuta campestris	0.32	OtherRNA	Ccam0.32_scaffold35:3424625-3424873	67	0.815
ccm-b0.32r1-45056	Cuscuta campestris	0.32	OtherRNA	Ccam0.32_scaffold35:3427300-3427758	78	0.949
ccm-b0.32r1-45057	Cuscuta campestris	0.32	siRNA24	Ccam0.32_scaffold35:3429297-3429793	75	0.912
ccm-b0.32r1-45058	Cuscuta campestris	0.32	siRNA24	Ccam0.32_scaffold35:3430666-3430914	69	0.839
ccm-b0.32r1-45059	Cuscuta campestris	0.32	siRNA24	Ccam0.32_scaffold35:3434032-3434169	93	1.131
ccm-b0.32r1-45060	Cuscuta campestris	0.32	siRNA24	Ccam0.32_scaffold35:3434478-3434699	66	0.803
ccm-b0.32r1-45061	Cuscuta campestris	0.32	siRNA21	Ccam0.32_scaffold35:3434778-3435103	46	0.560
ccm-b0.32r1-45062	Cuscuta campestris	0.32	siRNA24	Ccam0.32_scaffold35:3435232-3435637	50	0.608
ccm-b0.32r1-45063	Cuscuta campestris	0.32	siRNA24	Ccam0.32_scaffold35:3437044-3437706	49	0.596
ccm-b0.32r1-45064	Cuscuta campestris	0.32	siRNA24	Ccam0.32_scaffold35:3446460-3446949	57	0.693
ccm-b0.32r1-45065	Cuscuta campestris	0.32	siRNA24	Ccam0.32_scaffold35:3449221-3450187	102	1.241
ccm-b0.32r1-45066	Cuscuta campestris	0.32	siRNA24	Ccam0.32_scaffold35:3465688-3466224	84	1.022
ccm-b0.32r1-45067	Cuscuta campestris	0.32	siRNA24	Ccam0.32_scaffold35:3469902-3470546	68	0.827
ccm-b0.32r1-45068	Cuscuta campestris	0.32	siRNA24	Ccam0.32_scaffold35:3470669-3470863	99	1.204
ccm-b0.32r1-45069	Cuscuta campestris	0.32	siRNA24	Ccam0.32_scaffold35:3471449-3472210	309	3.759
ccm-b0.32r1-45070	Cuscuta campestris	0.32	siRNA24	Ccam0.32_scaffold35:3472952-3473572	51	0.620
ccm-b0.32r1-45071	Cuscuta campestris	0.32	siRNA24	Ccam0.32_scaffold35:3473926-3474504	79	0.961
ccm-b0.32r1-45072	Cuscuta campestris	0.32	siRNA24	Ccam0.32_scaffold35:3481583-3482160	321	3.905
ccm-b0.32r1-45073	Cuscuta campestris	0.32	siRNA24	Ccam0.32_scaffold35:3484642-3485343	132	1.606
ccm-b0.32r1-45074	Cuscuta campestris	0.32	siRNA24	Ccam0.32_scaffold35:3485543-3486275	55	0.669
ccm-b0.32r1-45075	Cuscuta campestris	0.32	siRNA24	Ccam0.32_scaffold35:3490735-3491265	96	1.168
ccm-b0.32r1-45076	Cuscuta campestris	0.32	siRNA24	Ccam0.32_scaffold35:3506555-3506664	72	0.876
ccm-b0.32r1-45077	Cuscuta campestris	0.32	siRNA24	Ccam0.32_scaffold35:3510366-3510487	84	1.022
ccm-b0.32r1-45078	Cuscuta campestris	0.32	siRNA24	Ccam0.32_scaffold35:3511850-3512150	71	0.864
ccm-b0.32r1-45079	Cuscuta campestris	0.32	siRNA24	Ccam0.32_scaffold35:3512876-3513399	66	0.803
ccm-b0.32r1-45080	Cuscuta campestris	0.32	OtherRNA	Ccam0.32_scaffold35:3513507-3513631	66	0.803
ccm-b0.32r1-45081	Cuscuta campestris	0.32	siRNA24	Ccam0.32_scaffold35:3514400-3514898	47	0.572
ccm-b0.32r1-45082	Cuscuta campestris	0.32	siRNA24	Ccam0.32_scaffold35:3515067-3516016	122	1.484
ccm-b0.32r1-45083	Cuscuta campestris	0.32	siRNA24	Ccam0.32_scaffold35:3516092-3516336	44	0.535
ccm-b0.32r1-45084	Cuscuta campestris	0.32	siRNA24	Ccam0.32_scaffold35:3516883-3517076	94	1.143
ccm-b0.32r1-45085	Cuscuta campestris	0.32	siRNA24	Ccam0.32_scaffold35:3517485-3517792	56	0.681
ccm-b0.32r1-45086	Cuscuta campestris	0.32	siRNA24	Ccam0.32_scaffold35:3520002-3520541	221	2.688
ccm-b0.32r1-45087	Cuscuta campestris	0.32	siRNA24	Ccam0.32_scaffold35:3521921-3523483	96	1.168
ccm-b0.32r1-45088	Cuscuta campestris	0.32	siRNA24	Ccam0.32_scaffold35:3523589-3523882	290	3.528
ccm-b0.32r1-45089	Cuscuta campestris	0.32	OtherRNA	Ccam0.32_scaffold35:3524176-3524518	47	0.572
ccm-b0.32r1-45090	Cuscuta campestris	0.32	siRNA24	Ccam0.32_scaffold35:3524592-3525104	83	1.010
ccm-b0.32r1-45091	Cuscuta campestris	0.32	siRNA24	Ccam0.32_scaffold35:3525186-3525813	177	2.153
ccm-b0.32r1-45092	Cuscuta campestris	0.32	siRNA24	Ccam0.32_scaffold35:3526010-3526202	64	0.779
ccm-b0.32r1-45093	Cuscuta campestris	0.32	siRNA24	Ccam0.32_scaffold35:3530735-3530872	51	0.620
ccm-b0.32r1-45094	Cuscuta campestris	0.32	siRNA24	Ccam0.32_scaffold35:3536056-3536520	113	1.375
ccm-b0.32r1-45095	Cuscuta campestris	0.32	siRNA24	Ccam0.32_scaffold35:3536768-3537272	405	4.927
ccm-b0.32r1-45096	Cuscuta campestris	0.32	siRNA24	Ccam0.32_scaffold35:3537797-3537929	71	0.864
ccm-b0.32r1-45097	Cuscuta campestris	0.32	siRNA24	Ccam0.32_scaffold35:3547378-3547510	167	2.031
ccm-b0.32r1-45098	Cuscuta campestris	0.32	siRNA24	Ccam0.32_scaffold35:3554138-3554513	74	0.900
ccm-b0.32r1-45099	Cuscuta campestris	0.32	siRNA24	Ccam0.32_scaffold35:3554953-3555338	106	1.289
ccm-b0.32r1-45100	Cuscuta campestris	0.32	nearMIRNA	Ccam0.32_scaffold35:3555552-3555692	47	0.572
ccm-b0.32r1-45101	Cuscuta campestris	0.32	siRNA24	Ccam0.32_scaffold35:3556302-3556586	49	0.596
ccm-b0.32r1-45102	Cuscuta campestris	0.32	siRNA24	Ccam0.32_scaffold35:3557361-3557598	44	0.535
ccm-b0.32r1-45103	Cuscuta campestris	0.32	OtherRNA	Ccam0.32_scaffold35:3557953-3558413	48	0.584
ccm-b0.32r1-45104	Cuscuta campestris	0.32	siRNA24	Ccam0.32_scaffold35:3564772-3565054	85	1.034
ccm-b0.32r1-45105	Cuscuta campestris	0.32	siRNA24	Ccam0.32_scaffold35:3566046-3566417	54	0.657
ccm-b0.32r1-45106	Cuscuta campestris	0.32	siRNA24	Ccam0.32_scaffold35:3570564-3570876	221	2.688
ccm-b0.32r1-45107	Cuscuta campestris	0.32	siRNA24	Ccam0.32_scaffold35:3571422-3572113	60	0.730
ccm-b0.32r1-45108	Cuscuta campestris	0.32	siRNA24	Ccam0.32_scaffold35:3572213-3572637	50	0.608
ccm-b0.32r1-45109	Cuscuta campestris	0.32	siRNA24	Ccam0.32_scaffold35:3572781-3573196	78	0.949
ccm-b0.32r1-45110	Cuscuta campestris	0.32	siRNA24	Ccam0.32_scaffold35:3574714-3575242	81	0.985
ccm-b0.32r1-45111	Cuscuta campestris	0.32	siRNA24	Ccam0.32_scaffold35:3575754-3576273	115	1.399
ccm-b0.32r1-45112	Cuscuta campestris	0.32	siRNA24	Ccam0.32_scaffold35:3582031-3582148	57	0.693
ccm-b0.32r1-45113	Cuscuta campestris	0.32	siRNA24	Ccam0.32_scaffold35:3582939-3583304	135	1.642
ccm-b0.32r1-45114	Cuscuta campestris	0.32	siRNA24	Ccam0.32_scaffold35:3583400-3585253	148	1.800
ccm-b0.32r1-45115	Cuscuta campestris	0.32	siRNA24	Ccam0.32_scaffold35:3591922-3592804	774	9.415
ccm-b0.32r1-45116	Cuscuta campestris	0.32	siRNA24	Ccam0.32_scaffold35:3592957-3593508	108	1.314
ccm-b0.32r1-45117	Cuscuta campestris	0.32	siRNA24	Ccam0.32_scaffold35:3593616-3593912	223	2.713
ccm-b0.32r1-45118	Cuscuta campestris	0.32	siRNA24	Ccam0.32_scaffold35:3601348-3602287	89	1.083
ccm-b0.32r1-45119	Cuscuta campestris	0.32	siRNA24	Ccam0.32_scaffold35:3610264-3610670	47	0.572
ccm-b0.32r1-45120	Cuscuta campestris	0.32	OtherRNA	Ccam0.32_scaffold35:3611220-3611843	1734	21.093
ccm-b0.32r1-45121	Cuscuta campestris	0.32	OtherRNA	Ccam0.32_scaffold35:3612090-3612262	32103	390.517
ccm-b0.32r1-45122	Cuscuta campestris	0.32	siRNA24	Ccam0.32_scaffold35:3615159-3615564	195	2.372
ccm-b0.32r1-45123	Cuscuta campestris	0.32	siRNA24	Ccam0.32_scaffold35:3616824-3616889	84	1.022
ccm-b0.32r1-45124	Cuscuta campestris	0.32	siRNA24	Ccam0.32_scaffold35:3624578-3624909	141	1.715
ccm-b0.32r1-45125	Cuscuta campestris	0.32	siRNA24	Ccam0.32_scaffold35:3625253-3625805	64	0.779
ccm-b0.32r1-45126	Cuscuta campestris	0.32	siRNA24	Ccam0.32_scaffold35:3629623-3629933	47	0.572
ccm-b0.32r1-45127	Cuscuta campestris	0.32	siRNA24	Ccam0.32_scaffold35:3630553-3631025	77	0.937
ccm-b0.32r1-45128	Cuscuta campestris	0.32	siRNA24	Ccam0.32_scaffold35:3632118-3632405	108	1.314
ccm-b0.32r1-45129	Cuscuta campestris	0.32	OtherRNA	Ccam0.32_scaffold35:3646253-3646379	44	0.535
ccm-b0.32r1-45130	Cuscuta campestris	0.32	siRNA24	Ccam0.32_scaffold35:3646739-3647104	58	0.706
ccm-b0.32r1-45131	Cuscuta campestris	0.32	siRNA24	Ccam0.32_scaffold35:3648696-3649269	363	4.416
ccm-b0.32r1-45132	Cuscuta campestris	0.32	siRNA24	Ccam0.32_scaffold35:3650721-3651709	317	3.856
ccm-b0.32r1-45133	Cuscuta campestris	0.32	siRNA24	Ccam0.32_scaffold35:3652018-3652337	307	3.735
ccm-b0.32r1-45134	Cuscuta campestris	0.32	siRNA24	Ccam0.32_scaffold35:3665018-3665290	53	0.645
ccm-b0.32r1-45135	Cuscuta campestris	0.32	siRNA24	Ccam0.32_scaffold35:3666073-3667061	105	1.277
ccm-b0.32r1-45136	Cuscuta campestris	0.32	siRNA24	Ccam0.32_scaffold35:3668201-3668610	90	1.095
ccm-b0.32r1-45137	Cuscuta campestris	0.32	siRNA24	Ccam0.32_scaffold35:3668956-3669148	77	0.937
ccm-b0.32r1-45138	Cuscuta campestris	0.32	siRNA24	Ccam0.32_scaffold35:3669358-3669704	607	7.384
ccm-b0.32r1-45139	Cuscuta campestris	0.32	siRNA21	Ccam0.32_scaffold35:3670456-3670771	453	5.511
ccm-b0.32r1-45140	Cuscuta campestris	0.32	siRNA21	Ccam0.32_scaffold35:3671043-3671413	534	6.496
ccm-b0.32r1-45141	Cuscuta campestris	0.32	siRNA24	Ccam0.32_scaffold35:3672898-3673382	63	0.766
ccm-b0.32r1-45142	Cuscuta campestris	0.32	siRNA24	Ccam0.32_scaffold35:3673856-3675186	147	1.788
ccm-b0.32r1-45143	Cuscuta campestris	0.32	siRNA22	Ccam0.32_scaffold35:3676764-3677020	56	0.681
ccm-b0.32r1-45144	Cuscuta campestris	0.32	siRNA22	Ccam0.32_scaffold35:3681304-3682101	45	0.547
ccm-b0.32r1-45145	Cuscuta campestris	0.32	siRNA24	Ccam0.32_scaffold35:3683507-3684017	43	0.523
ccm-b0.32r1-45146	Cuscuta campestris	0.32	siRNA24	Ccam0.32_scaffold35:3695909-3696291	87	1.058
ccm-b0.32r1-45147	Cuscuta campestris	0.32	siRNA24	Ccam0.32_scaffold35:3696891-3697443	173	2.104
ccm-b0.32r1-45148	Cuscuta campestris	0.32	siRNA24	Ccam0.32_scaffold35:3698676-3698855	48	0.584
ccm-b0.32r1-45149	Cuscuta campestris	0.32	siRNA24	Ccam0.32_scaffold35:3701297-3701980	63	0.766
ccm-b0.32r1-45150	Cuscuta campestris	0.32	siRNA24	Ccam0.32_scaffold35:3702919-3703134	140	1.703
ccm-b0.32r1-45151	Cuscuta campestris	0.32	siRNA24	Ccam0.32_scaffold35:3709595-3709982	399	4.854
ccm-b0.32r1-45152	Cuscuta campestris	0.32	siRNA24	Ccam0.32_scaffold35:3712166-3712524	78	0.949
ccm-b0.32r1-45153	Cuscuta campestris	0.32	siRNA24	Ccam0.32_scaffold35:3714009-3714624	359	4.367
ccm-b0.32r1-45154	Cuscuta campestris	0.32	siRNA24	Ccam0.32_scaffold35:3715532-3715706	75	0.912
ccm-b0.32r1-45155	Cuscuta campestris	0.32	OtherRNA	Ccam0.32_scaffold35:3718782-3719312	4754	57.830
ccm-b0.32r1-45156	Cuscuta campestris	0.32	MIRNA	Ccam0.32_scaffold35:3719429-3719705	154	1.873
ccm-b0.32r1-45157	Cuscuta campestris	0.32	siRNA24	Ccam0.32_scaffold35:3722039-3722334	127	1.545
ccm-b0.32r1-45158	Cuscuta campestris	0.32	siRNA24	Ccam0.32_scaffold35:3722854-3723254	66	0.803
ccm-b0.32r1-45159	Cuscuta campestris	0.32	OtherRNA	Ccam0.32_scaffold35:3725402-3725870	116	1.411
ccm-b0.32r1-45160	Cuscuta campestris	0.32	siRNA24	Ccam0.32_scaffold35:3729251-3729881	113	1.375
ccm-b0.32r1-45161	Cuscuta campestris	0.32	siRNA24	Ccam0.32_scaffold35:3737417-3737596	100	1.216
ccm-b0.32r1-45162	Cuscuta campestris	0.32	siRNA24	Ccam0.32_scaffold35:3738531-3738942	79	0.961
ccm-b0.32r1-45163	Cuscuta campestris	0.32	OtherRNA	Ccam0.32_scaffold35:3739627-3740062	58	0.706
ccm-b0.32r1-45164	Cuscuta campestris	0.32	siRNA24	Ccam0.32_scaffold35:3740939-3741211	174	2.117
ccm-b0.32r1-45165	Cuscuta campestris	0.32	OtherRNA	Ccam0.32_scaffold35:3746889-3747055	145	1.764
ccm-b0.32r1-45166	Cuscuta campestris	0.32	siRNA24	Ccam0.32_scaffold35:3756701-3758245	593	7.214
ccm-b0.32r1-45167	Cuscuta campestris	0.32	siRNA24	Ccam0.32_scaffold35:3759054-3760201	246	2.992
ccm-b0.32r1-45168	Cuscuta campestris	0.32	siRNA24	Ccam0.32_scaffold35:3761007-3761507	49	0.596
ccm-b0.32r1-45169	Cuscuta campestris	0.32	siRNA24	Ccam0.32_scaffold35:3763316-3763602	74	0.900
ccm-b0.32r1-45170	Cuscuta campestris	0.32	siRNA24	Ccam0.32_scaffold35:3769210-3769734	178	2.165
ccm-b0.32r1-45171	Cuscuta campestris	0.32	siRNA24	Ccam0.32_scaffold35:3769868-3770890	336	4.087
ccm-b0.32r1-45172	Cuscuta campestris	0.32	OtherRNA	Ccam0.32_scaffold35:3771000-3771358	93	1.131
ccm-b0.32r1-45173	Cuscuta campestris	0.32	siRNA24	Ccam0.32_scaffold35:3772726-3773057	85	1.034
ccm-b0.32r1-45174	Cuscuta campestris	0.32	siRNA24	Ccam0.32_scaffold35:3773604-3773935	150	1.825
ccm-b0.32r1-45175	Cuscuta campestris	0.32	OtherRNA	Ccam0.32_scaffold35:3774014-3774960	196	2.384
ccm-b0.32r1-45176	Cuscuta campestris	0.32	OtherRNA	Ccam0.32_scaffold35:3777117-3777660	107	1.302
ccm-b0.32r1-45177	Cuscuta campestris	0.32	siRNA24	Ccam0.32_scaffold35:3777976-3778417	55	0.669
ccm-b0.32r1-45178	Cuscuta campestris	0.32	siRNA24	Ccam0.32_scaffold35:3781019-3781713	89	1.083
ccm-b0.32r1-45179	Cuscuta campestris	0.32	siRNA24	Ccam0.32_scaffold35:3787846-3788309	78	0.949
ccm-b0.32r1-45180	Cuscuta campestris	0.32	siRNA24	Ccam0.32_scaffold35:3788904-3789301	81	0.985
ccm-b0.32r1-45181	Cuscuta campestris	0.32	nearMIRNA	Ccam0.32_scaffold35:3790681-3790951	100	1.216
ccm-b0.32r1-45182	Cuscuta campestris	0.32	siRNA24	Ccam0.32_scaffold35:3791696-3792794	72	0.876
ccm-b0.32r1-45183	Cuscuta campestris	0.32	siRNA24	Ccam0.32_scaffold35:3793667-3794138	43	0.523
ccm-b0.32r1-45184	Cuscuta campestris	0.32	siRNA24	Ccam0.32_scaffold35:3803257-3803912	70	0.852
ccm-b0.32r1-45185	Cuscuta campestris	0.32	siRNA24	Ccam0.32_scaffold35:3805457-3805915	157	1.910
ccm-b0.32r1-45186	Cuscuta campestris	0.32	siRNA24	Ccam0.32_scaffold35:3807348-3807604	59	0.718
ccm-b0.32r1-45187	Cuscuta campestris	0.32	siRNA24	Ccam0.32_scaffold35:3808925-3809109	149	1.813
ccm-b0.32r1-45188	Cuscuta campestris	0.32	siRNA24	Ccam0.32_scaffold35:3809514-3809858	45	0.547
ccm-b0.32r1-45189	Cuscuta campestris	0.32	siRNA24	Ccam0.32_scaffold35:3810392-3810804	113	1.375
ccm-b0.32r1-45190	Cuscuta campestris	0.32	OtherRNA	Ccam0.32_scaffold35:3811033-3811103	559	6.800
ccm-b0.32r1-45191	Cuscuta campestris	0.32	siRNA24	Ccam0.32_scaffold35:3811588-3812149	49	0.596
ccm-b0.32r1-45192	Cuscuta campestris	0.32	siRNA24	Ccam0.32_scaffold35:3812775-3813081	55	0.669
ccm-b0.32r1-45193	Cuscuta campestris	0.32	siRNA24	Ccam0.32_scaffold35:3813563-3813854	65	0.791
ccm-b0.32r1-45194	Cuscuta campestris	0.32	siRNA24	Ccam0.32_scaffold35:3814071-3814280	72	0.876
ccm-b0.32r1-45195	Cuscuta campestris	0.32	siRNA24	Ccam0.32_scaffold35:3817515-3818237	1168	14.208
ccm-b0.32r1-45196	Cuscuta campestris	0.32	siRNA24	Ccam0.32_scaffold35:3818804-3819292	436	5.304
ccm-b0.32r1-45197	Cuscuta campestris	0.32	siRNA24	Ccam0.32_scaffold35:3822607-3823249	55	0.669
ccm-b0.32r1-45198	Cuscuta campestris	0.32	siRNA24	Ccam0.32_scaffold35:3823634-3824101	56	0.681
ccm-b0.32r1-45199	Cuscuta campestris	0.32	siRNA24	Ccam0.32_scaffold35:3829001-3829879	56	0.681
ccm-b0.32r1-45200	Cuscuta campestris	0.32	siRNA24	Ccam0.32_scaffold35:3831002-3831438	72	0.876
ccm-b0.32r1-45201	Cuscuta campestris	0.32	siRNA24	Ccam0.32_scaffold35:3831988-3832105	51	0.620
ccm-b0.32r1-45202	Cuscuta campestris	0.32	siRNA23	Ccam0.32_scaffold35:3835599-3835626	44	0.535
ccm-b0.32r1-45203	Cuscuta campestris	0.32	siRNA24	Ccam0.32_scaffold35:3854906-3855694	127	1.545
ccm-b0.32r1-45204	Cuscuta campestris	0.32	siRNA24	Ccam0.32_scaffold35:3855812-3855916	70	0.852
ccm-b0.32r1-45205	Cuscuta campestris	0.32	siRNA24	Ccam0.32_scaffold35:3857241-3857764	98	1.192
ccm-b0.32r1-45206	Cuscuta campestris	0.32	siRNA24	Ccam0.32_scaffold35:3858074-3858712	65	0.791
ccm-b0.32r1-45207	Cuscuta campestris	0.32	siRNA24	Ccam0.32_scaffold35:3860502-3861009	73	0.888
ccm-b0.32r1-45208	Cuscuta campestris	0.32	siRNA24	Ccam0.32_scaffold35:3862261-3862730	121	1.472
ccm-b0.32r1-45209	Cuscuta campestris	0.32	siRNA24	Ccam0.32_scaffold35:3865294-3866012	79	0.961
ccm-b0.32r1-45210	Cuscuta campestris	0.32	siRNA24	Ccam0.32_scaffold35:3867442-3867682	54	0.657
ccm-b0.32r1-45211	Cuscuta campestris	0.32	siRNA24	Ccam0.32_scaffold35:3874803-3874969	353	4.294
ccm-b0.32r1-45212	Cuscuta campestris	0.32	siRNA24	Ccam0.32_scaffold35:3875049-3875679	103	1.253
ccm-b0.32r1-45213	Cuscuta campestris	0.32	siRNA24	Ccam0.32_scaffold35:3876168-3876250	55	0.669
ccm-b0.32r1-45214	Cuscuta campestris	0.32	siRNA24	Ccam0.32_scaffold35:3876353-3877078	77	0.937
ccm-b0.32r1-45215	Cuscuta campestris	0.32	siRNA24	Ccam0.32_scaffold35:3877190-3877415	51	0.620
ccm-b0.32r1-45216	Cuscuta campestris	0.32	siRNA24	Ccam0.32_scaffold35:3894847-3895113	43	0.523
ccm-b0.32r1-45217	Cuscuta campestris	0.32	siRNA24	Ccam0.32_scaffold35:3896229-3896999	104	1.265
ccm-b0.32r1-45218	Cuscuta campestris	0.32	siRNA24	Ccam0.32_scaffold35:3897321-3897815	95	1.156
ccm-b0.32r1-45219	Cuscuta campestris	0.32	OtherRNA	Ccam0.32_scaffold35:3898118-3898459	66	0.803
ccm-b0.32r1-45220	Cuscuta campestris	0.32	siRNA24	Ccam0.32_scaffold35:3904835-3905212	80	0.973
ccm-b0.32r1-45221	Cuscuta campestris	0.32	siRNA24	Ccam0.32_scaffold35:3905462-3905994	143	1.740
ccm-b0.32r1-45222	Cuscuta campestris	0.32	siRNA24	Ccam0.32_scaffold35:3906183-3906517	130	1.581
ccm-b0.32r1-45223	Cuscuta campestris	0.32	siRNA24	Ccam0.32_scaffold35:3906927-3907418	67	0.815
ccm-b0.32r1-45224	Cuscuta campestris	0.32	OtherRNA	Ccam0.32_scaffold35:3911422-3911548	169	2.056
ccm-b0.32r1-45225	Cuscuta campestris	0.32	siRNA24	Ccam0.32_scaffold35:3915195-3916489	77	0.937
ccm-b0.32r1-45226	Cuscuta campestris	0.32	siRNA24	Ccam0.32_scaffold35:3916624-3917130	45	0.547
ccm-b0.32r1-45227	Cuscuta campestris	0.32	siRNA24	Ccam0.32_scaffold35:3917381-3918290	80	0.973
ccm-b0.32r1-45228	Cuscuta campestris	0.32	siRNA24	Ccam0.32_scaffold35:3920844-3921605	88	1.070
ccm-b0.32r1-45229	Cuscuta campestris	0.32	siRNA22	Ccam0.32_scaffold35:3922959-3923965	107	1.302
ccm-b0.32r1-45230	Cuscuta campestris	0.32	siRNA22	Ccam0.32_scaffold35:3924680-3925108	53	0.645
ccm-b0.32r1-45231	Cuscuta campestris	0.32	siRNA24	Ccam0.32_scaffold35:3926392-3926979	57	0.693
ccm-b0.32r1-45232	Cuscuta campestris	0.32	siRNA24	Ccam0.32_scaffold35:3928070-3928581	88	1.070
ccm-b0.32r1-45233	Cuscuta campestris	0.32	siRNA24	Ccam0.32_scaffold35:3928707-3929190	61	0.742
ccm-b0.32r1-45234	Cuscuta campestris	0.32	siRNA24	Ccam0.32_scaffold35:3934440-3935005	244	2.968
ccm-b0.32r1-45235	Cuscuta campestris	0.32	siRNA24	Ccam0.32_scaffold35:3935097-3935390	209	2.542
ccm-b0.32r1-45236	Cuscuta campestris	0.32	siRNA24	Ccam0.32_scaffold35:3935513-3935834	168	2.044
ccm-b0.32r1-45237	Cuscuta campestris	0.32	siRNA24	Ccam0.32_scaffold35:3936164-3936395	67	0.815
ccm-b0.32r1-45238	Cuscuta campestris	0.32	siRNA24	Ccam0.32_scaffold35:3948715-3949414	126	1.533
ccm-b0.32r1-45239	Cuscuta campestris	0.32	siRNA24	Ccam0.32_scaffold35:3959424-3959484	77	0.937
ccm-b0.32r1-45240	Cuscuta campestris	0.32	siRNA24	Ccam0.32_scaffold35:3959812-3960289	87	1.058
ccm-b0.32r1-45241	Cuscuta campestris	0.32	siRNA24	Ccam0.32_scaffold35:3961123-3961991	786	9.561
ccm-b0.32r1-45242	Cuscuta campestris	0.32	siRNA24	Ccam0.32_scaffold35:3974178-3975293	258	3.138
ccm-b0.32r1-45243	Cuscuta campestris	0.32	siRNA24	Ccam0.32_scaffold35:3982987-3983457	48	0.584
ccm-b0.32r1-45244	Cuscuta campestris	0.32	siRNA24	Ccam0.32_scaffold35:3983957-3984314	57	0.693
ccm-b0.32r1-45245	Cuscuta campestris	0.32	siRNA24	Ccam0.32_scaffold35:3984620-3984836	100	1.216
ccm-b0.32r1-45246	Cuscuta campestris	0.32	siRNA24	Ccam0.32_scaffold35:3994796-3995254	109	1.326
ccm-b0.32r1-45247	Cuscuta campestris	0.32	siRNA24	Ccam0.32_scaffold35:3995713-3995886	96	1.168
ccm-b0.32r1-45248	Cuscuta campestris	0.32	siRNA24	Ccam0.32_scaffold35:3996164-3996753	172	2.092
ccm-b0.32r1-45249	Cuscuta campestris	0.32	siRNA24	Ccam0.32_scaffold35:3996891-3997375	156	1.898
ccm-b0.32r1-45250	Cuscuta campestris	0.32	siRNA24	Ccam0.32_scaffold35:3998960-3999729	106	1.289
ccm-b0.32r1-45251	Cuscuta campestris	0.32	siRNA24	Ccam0.32_scaffold35:4008009-4008105	43	0.523
ccm-b0.32r1-45252	Cuscuta campestris	0.32	siRNA21	Ccam0.32_scaffold35:4008358-4009107	400	4.866
ccm-b0.32r1-45253	Cuscuta campestris	0.32	siRNA24	Ccam0.32_scaffold35:4010114-4010431	51	0.620
ccm-b0.32r1-45254	Cuscuta campestris	0.32	siRNA24	Ccam0.32_scaffold35:4014401-4014652	94	1.143
ccm-b0.32r1-45255	Cuscuta campestris	0.32	siRNA24	Ccam0.32_scaffold35:4015854-4015952	42	0.511
ccm-b0.32r1-45256	Cuscuta campestris	0.32	siRNA21	Ccam0.32_scaffold35:4026502-4027785	5037	61.273
ccm-b0.32r1-45257	Cuscuta campestris	0.32	siRNA24	Ccam0.32_scaffold35:4028596-4028810	51	0.620
ccm-b0.32r1-45258	Cuscuta campestris	0.32	siRNA24	Ccam0.32_scaffold35:4029061-4029571	215	2.615
ccm-b0.32r1-45259	Cuscuta campestris	0.32	siRNA24	Ccam0.32_scaffold35:4031714-4032576	342	4.160
ccm-b0.32r1-45260	Cuscuta campestris	0.32	OtherRNA	Ccam0.32_scaffold35:4035410-4035767	42	0.511
ccm-b0.32r1-45261	Cuscuta campestris	0.32	siRNA24	Ccam0.32_scaffold35:4038985-4039118	54	0.657
ccm-b0.32r1-45262	Cuscuta campestris	0.32	siRNA24	Ccam0.32_scaffold35:4048787-4049404	64	0.779
ccm-b0.32r1-45263	Cuscuta campestris	0.32	siRNA24	Ccam0.32_scaffold35:4050000-4050347	52	0.633
ccm-b0.32r1-45264	Cuscuta campestris	0.32	siRNA24	Ccam0.32_scaffold35:4050961-4051451	92	1.119
ccm-b0.32r1-45265	Cuscuta campestris	0.32	siRNA24	Ccam0.32_scaffold35:4051547-4051892	135	1.642
ccm-b0.32r1-45266	Cuscuta campestris	0.32	siRNA24	Ccam0.32_scaffold35:4057303-4057462	58	0.706
ccm-b0.32r1-45267	Cuscuta campestris	0.32	siRNA24	Ccam0.32_scaffold35:4057909-4058285	147	1.788
ccm-b0.32r1-45268	Cuscuta campestris	0.32	OtherRNA	Ccam0.32_scaffold35:4062966-4063896	140	1.703
ccm-b0.32r1-45269	Cuscuta campestris	0.32	siRNA24	Ccam0.32_scaffold35:4064487-4064927	64	0.779
ccm-b0.32r1-45270	Cuscuta campestris	0.32	siRNA24	Ccam0.32_scaffold35:4066940-4067202	93	1.131
ccm-b0.32r1-45271	Cuscuta campestris	0.32	siRNA24	Ccam0.32_scaffold35:4071301-4071452	52	0.633
ccm-b0.32r1-45272	Cuscuta campestris	0.32	siRNA24	Ccam0.32_scaffold35:4073075-4073302	153	1.861
ccm-b0.32r1-45273	Cuscuta campestris	0.32	siRNA24	Ccam0.32_scaffold35:4074006-4074186	116	1.411
ccm-b0.32r1-45274	Cuscuta campestris	0.32	siRNA24	Ccam0.32_scaffold35:4077120-4077946	58	0.706
ccm-b0.32r1-45275	Cuscuta campestris	0.32	siRNA24	Ccam0.32_scaffold35:4078702-4079181	122	1.484
ccm-b0.32r1-45276	Cuscuta campestris	0.32	siRNA24	Ccam0.32_scaffold35:4079791-4079922	50	0.608
ccm-b0.32r1-45277	Cuscuta campestris	0.32	siRNA24	Ccam0.32_scaffold35:4080091-4080201	76	0.925
ccm-b0.32r1-45278	Cuscuta campestris	0.32	siRNA24	Ccam0.32_scaffold35:4086498-4086590	54	0.657
ccm-b0.32r1-45279	Cuscuta campestris	0.32	siRNA24	Ccam0.32_scaffold35:4086730-4087309	46	0.560
ccm-b0.32r1-45280	Cuscuta campestris	0.32	siRNA24	Ccam0.32_scaffold35:4087404-4088076	83	1.010
ccm-b0.32r1-45281	Cuscuta campestris	0.32	siRNA24	Ccam0.32_scaffold35:4089332-4090372	172	2.092
ccm-b0.32r1-45282	Cuscuta campestris	0.32	siRNA24	Ccam0.32_scaffold35:4098869-4099309	104	1.265
ccm-b0.32r1-45283	Cuscuta campestris	0.32	siRNA24	Ccam0.32_scaffold35:4099863-4100558	78	0.949
ccm-b0.32r1-45284	Cuscuta campestris	0.32	siRNA24	Ccam0.32_scaffold35:4100749-4101267	152	1.849
ccm-b0.32r1-45285	Cuscuta campestris	0.32	siRNA24	Ccam0.32_scaffold35:4102935-4103380	124	1.508
ccm-b0.32r1-45286	Cuscuta campestris	0.32	siRNA24	Ccam0.32_scaffold35:4103804-4104014	83	1.010
ccm-b0.32r1-45287	Cuscuta campestris	0.32	siRNA24	Ccam0.32_scaffold35:4105053-4105235	47	0.572
ccm-b0.32r1-45288	Cuscuta campestris	0.32	siRNA24	Ccam0.32_scaffold35:4105911-4106809	183	2.226
ccm-b0.32r1-45289	Cuscuta campestris	0.32	siRNA24	Ccam0.32_scaffold35:4108325-4108484	86	1.046
ccm-b0.32r1-45290	Cuscuta campestris	0.32	siRNA24	Ccam0.32_scaffold35:4111248-4111473	94	1.143
ccm-b0.32r1-45291	Cuscuta campestris	0.32	siRNA24	Ccam0.32_scaffold35:4111596-4111892	66	0.803
ccm-b0.32r1-45292	Cuscuta campestris	0.32	siRNA23	Ccam0.32_scaffold35:4113554-4113784	78	0.949
ccm-b0.32r1-45293	Cuscuta campestris	0.32	siRNA24	Ccam0.32_scaffold35:4113955-4114140	48	0.584
ccm-b0.32r1-45294	Cuscuta campestris	0.32	OtherRNA	Ccam0.32_scaffold35:4114628-4115156	110	1.338
ccm-b0.32r1-45295	Cuscuta campestris	0.32	OtherRNA	Ccam0.32_scaffold35:4116526-4117642	146	1.776
ccm-b0.32r1-45296	Cuscuta campestris	0.32	siRNA24	Ccam0.32_scaffold35:4118218-4119023	160	1.946
ccm-b0.32r1-45297	Cuscuta campestris	0.32	siRNA24	Ccam0.32_scaffold35:4120151-4120711	90	1.095
ccm-b0.32r1-45298	Cuscuta campestris	0.32	siRNA24	Ccam0.32_scaffold35:4122388-4122864	259	3.151
ccm-b0.32r1-45299	Cuscuta campestris	0.32	siRNA24	Ccam0.32_scaffold35:4125886-4126135	78	0.949
ccm-b0.32r1-45300	Cuscuta campestris	0.32	siRNA24	Ccam0.32_scaffold35:4126243-4126759	291	3.540
ccm-b0.32r1-45301	Cuscuta campestris	0.32	siRNA24	Ccam0.32_scaffold35:4136502-4136665	61	0.742
ccm-b0.32r1-45302	Cuscuta campestris	0.32	siRNA24	Ccam0.32_scaffold35:4150786-4151607	80	0.973
ccm-b0.32r1-45303	Cuscuta campestris	0.32	siRNA24	Ccam0.32_scaffold35:4156599-4156803	49	0.596
ccm-b0.32r1-45304	Cuscuta campestris	0.32	siRNA24	Ccam0.32_scaffold35:4164723-4165324	53	0.645
ccm-b0.32r1-45305	Cuscuta campestris	0.32	siRNA24	Ccam0.32_scaffold35:4166180-4166754	190	2.311
ccm-b0.32r1-45306	Cuscuta campestris	0.32	siRNA24	Ccam0.32_scaffold35:4206965-4207517	93	1.131
ccm-b0.32r1-45307	Cuscuta campestris	0.32	siRNA24	Ccam0.32_scaffold35:4210561-4211069	55	0.669
ccm-b0.32r1-45308	Cuscuta campestris	0.32	siRNA24	Ccam0.32_scaffold35:4212705-4213272	42	0.511
ccm-b0.32r1-45309	Cuscuta campestris	0.32	siRNA24	Ccam0.32_scaffold35:4243661-4244001	105	1.277
ccm-b0.32r1-45310	Cuscuta campestris	0.32	OtherRNA	Ccam0.32_scaffold35:4244295-4244840	104	1.265
ccm-b0.32r1-45311	Cuscuta campestris	0.32	siRNA22	Ccam0.32_scaffold35:4254582-4255277	124	1.508
ccm-b0.32r1-45312	Cuscuta campestris	0.32	siRNA24	Ccam0.32_scaffold35:4256523-4256911	145	1.764
ccm-b0.32r1-45313	Cuscuta campestris	0.32	siRNA24	Ccam0.32_scaffold35:4257678-4258067	115	1.399
ccm-b0.32r1-45314	Cuscuta campestris	0.32	siRNA24	Ccam0.32_scaffold35:4258435-4258706	157	1.910
ccm-b0.32r1-45315	Cuscuta campestris	0.32	siRNA24	Ccam0.32_scaffold35:4264026-4264613	297	3.613
ccm-b0.32r1-45316	Cuscuta campestris	0.32	siRNA24	Ccam0.32_scaffold35:4272937-4273063	75	0.912
ccm-b0.32r1-45317	Cuscuta campestris	0.32	siRNA24	Ccam0.32_scaffold35:4273378-4273670	124	1.508
ccm-b0.32r1-45318	Cuscuta campestris	0.32	siRNA24	Ccam0.32_scaffold35:4276136-4276474	104	1.265
ccm-b0.32r1-45319	Cuscuta campestris	0.32	siRNA24	Ccam0.32_scaffold35:4277136-4277432	276	3.357
ccm-b0.32r1-45320	Cuscuta campestris	0.32	siRNA24	Ccam0.32_scaffold35:4292086-4292796	50	0.608
ccm-b0.32r1-45321	Cuscuta campestris	0.32	siRNA24	Ccam0.32_scaffold35:4295722-4296092	180	2.190
ccm-b0.32r1-45322	Cuscuta campestris	0.32	siRNA24	Ccam0.32_scaffold35:4296190-4296544	71	0.864
ccm-b0.32r1-45323	Cuscuta campestris	0.32	siRNA24	Ccam0.32_scaffold35:4296740-4297174	258	3.138
ccm-b0.32r1-45324	Cuscuta campestris	0.32	siRNA24	Ccam0.32_scaffold35:4302979-4303608	128	1.557
ccm-b0.32r1-45325	Cuscuta campestris	0.32	siRNA24	Ccam0.32_scaffold35:4313998-4314905	157	1.910
ccm-b0.32r1-45326	Cuscuta campestris	0.32	siRNA22	Ccam0.32_scaffold35:4329058-4329743	43	0.523
ccm-b0.32r1-45327	Cuscuta campestris	0.32	siRNA22	Ccam0.32_scaffold35:4330108-4330786	50	0.608
ccm-b0.32r1-45328	Cuscuta campestris	0.32	siRNA24	Ccam0.32_scaffold35:4335486-4335883	66	0.803
ccm-b0.32r1-45329	Cuscuta campestris	0.32	siRNA24	Ccam0.32_scaffold35:4336216-4337966	124	1.508
ccm-b0.32r1-45330	Cuscuta campestris	0.32	siRNA23	Ccam0.32_scaffold36:24888-25126	42	0.511
ccm-b0.32r1-45331	Cuscuta campestris	0.32	siRNA24	Ccam0.32_scaffold36:31579-32444	136	1.654
ccm-b0.32r1-45332	Cuscuta campestris	0.32	siRNA24	Ccam0.32_scaffold36:44184-45005	104	1.265
ccm-b0.32r1-45333	Cuscuta campestris	0.32	siRNA24	Ccam0.32_scaffold36:45656-46384	475	5.778
ccm-b0.32r1-45334	Cuscuta campestris	0.32	siRNA24	Ccam0.32_scaffold36:46492-46873	150	1.825
ccm-b0.32r1-45335	Cuscuta campestris	0.32	siRNA24	Ccam0.32_scaffold36:52887-53418	212	2.579
ccm-b0.32r1-45336	Cuscuta campestris	0.32	siRNA23	Ccam0.32_scaffold36:53543-53996	52	0.633
ccm-b0.32r1-45337	Cuscuta campestris	0.32	siRNA24	Ccam0.32_scaffold36:54411-54792	473	5.754
ccm-b0.32r1-45338	Cuscuta campestris	0.32	siRNA24	Ccam0.32_scaffold36:55413-56169	75	0.912
ccm-b0.32r1-45339	Cuscuta campestris	0.32	siRNA24	Ccam0.32_scaffold36:58028-58411	76	0.925
ccm-b0.32r1-45340	Cuscuta campestris	0.32	OtherRNA	Ccam0.32_scaffold36:59978-60320	48	0.584
ccm-b0.32r1-45341	Cuscuta campestris	0.32	siRNA24	Ccam0.32_scaffold36:60421-60711	48	0.584
ccm-b0.32r1-45342	Cuscuta campestris	0.32	siRNA24	Ccam0.32_scaffold36:63630-63763	195	2.372
ccm-b0.32r1-45343	Cuscuta campestris	0.32	siRNA24	Ccam0.32_scaffold36:64057-64258	331	4.026
ccm-b0.32r1-45344	Cuscuta campestris	0.32	siRNA24	Ccam0.32_scaffold36:64489-64912	214	2.603
ccm-b0.32r1-45345	Cuscuta campestris	0.32	siRNA24	Ccam0.32_scaffold36:65199-65585	60	0.730
ccm-b0.32r1-45346	Cuscuta campestris	0.32	OtherRNA	Ccam0.32_scaffold36:70986-71274	54	0.657
ccm-b0.32r1-45347	Cuscuta campestris	0.32	siRNA24	Ccam0.32_scaffold36:81964-82381	158	1.922
ccm-b0.32r1-45348	Cuscuta campestris	0.32	siRNA24	Ccam0.32_scaffold36:82509-83458	282	3.430
ccm-b0.32r1-45349	Cuscuta campestris	0.32	siRNA24	Ccam0.32_scaffold36:84622-84792	88	1.070
ccm-b0.32r1-45350	Cuscuta campestris	0.32	siRNA24	Ccam0.32_scaffold36:85046-85448	57	0.693
ccm-b0.32r1-45351	Cuscuta campestris	0.32	siRNA24	Ccam0.32_scaffold36:85638-86096	91	1.107
ccm-b0.32r1-45352	Cuscuta campestris	0.32	siRNA24	Ccam0.32_scaffold36:86404-86747	48	0.584
ccm-b0.32r1-45353	Cuscuta campestris	0.32	siRNA24	Ccam0.32_scaffold36:91321-91750	107	1.302
ccm-b0.32r1-45354	Cuscuta campestris	0.32	siRNA24	Ccam0.32_scaffold36:101376-101916	91	1.107
ccm-b0.32r1-45355	Cuscuta campestris	0.32	siRNA24	Ccam0.32_scaffold36:103749-103963	80	0.973
ccm-b0.32r1-45356	Cuscuta campestris	0.32	siRNA24	Ccam0.32_scaffold36:107907-108312	75	0.912
ccm-b0.32r1-45357	Cuscuta campestris	0.32	OtherRNA	Ccam0.32_scaffold36:109522-109759	104	1.265
ccm-b0.32r1-45358	Cuscuta campestris	0.32	siRNA24	Ccam0.32_scaffold36:116061-116580	146	1.776
ccm-b0.32r1-45359	Cuscuta campestris	0.32	siRNA24	Ccam0.32_scaffold36:122696-123788	271	3.297
ccm-b0.32r1-45360	Cuscuta campestris	0.32	OtherRNA	Ccam0.32_scaffold36:125349-126123	50	0.608
ccm-b0.32r1-45361	Cuscuta campestris	0.32	siRNA24	Ccam0.32_scaffold36:127275-127569	64	0.779
ccm-b0.32r1-45362	Cuscuta campestris	0.32	siRNA24	Ccam0.32_scaffold36:132148-132594	94	1.143
ccm-b0.32r1-45363	Cuscuta campestris	0.32	siRNA24	Ccam0.32_scaffold36:133487-133728	46	0.560
ccm-b0.32r1-45364	Cuscuta campestris	0.32	siRNA24	Ccam0.32_scaffold36:133817-134183	73	0.888
ccm-b0.32r1-45365	Cuscuta campestris	0.32	siRNA24	Ccam0.32_scaffold36:136324-136908	226	2.749
ccm-b0.32r1-45366	Cuscuta campestris	0.32	siRNA24	Ccam0.32_scaffold36:139766-140215	225	2.737
ccm-b0.32r1-45367	Cuscuta campestris	0.32	siRNA24	Ccam0.32_scaffold36:146667-146756	46	0.560
ccm-b0.32r1-45368	Cuscuta campestris	0.32	siRNA24	Ccam0.32_scaffold36:147458-147756	81	0.985
ccm-b0.32r1-45369	Cuscuta campestris	0.32	siRNA24	Ccam0.32_scaffold36:149612-149873	103	1.253
ccm-b0.32r1-45370	Cuscuta campestris	0.32	siRNA24	Ccam0.32_scaffold36:154995-155242	283	3.443
ccm-b0.32r1-45371	Cuscuta campestris	0.32	siRNA24	Ccam0.32_scaffold36:155552-155792	47	0.572
ccm-b0.32r1-45372	Cuscuta campestris	0.32	siRNA24	Ccam0.32_scaffold36:160302-161236	202	2.457
ccm-b0.32r1-45373	Cuscuta campestris	0.32	siRNA24	Ccam0.32_scaffold36:162496-163039	55	0.669
ccm-b0.32r1-45374	Cuscuta campestris	0.32	siRNA24	Ccam0.32_scaffold36:169837-170044	50	0.608
ccm-b0.32r1-45375	Cuscuta campestris	0.32	siRNA24	Ccam0.32_scaffold36:175301-175621	64	0.779
ccm-b0.32r1-45376	Cuscuta campestris	0.32	siRNA24	Ccam0.32_scaffold36:184661-185348	433	5.267
ccm-b0.32r1-45377	Cuscuta campestris	0.32	siRNA24	Ccam0.32_scaffold36:185597-186239	187	2.275
ccm-b0.32r1-45378	Cuscuta campestris	0.32	siRNA24	Ccam0.32_scaffold36:186646-186953	106	1.289
ccm-b0.32r1-45379	Cuscuta campestris	0.32	siRNA24	Ccam0.32_scaffold36:187064-187406	53	0.645
ccm-b0.32r1-45380	Cuscuta campestris	0.32	siRNA24	Ccam0.32_scaffold36:193118-193394	61	0.742
ccm-b0.32r1-45381	Cuscuta campestris	0.32	siRNA24	Ccam0.32_scaffold36:194985-195411	304	3.698
ccm-b0.32r1-45382	Cuscuta campestris	0.32	siRNA24	Ccam0.32_scaffold36:198931-199175	54	0.657
ccm-b0.32r1-45383	Cuscuta campestris	0.32	siRNA24	Ccam0.32_scaffold36:199753-200506	102	1.241
ccm-b0.32r1-45384	Cuscuta campestris	0.32	siRNA24	Ccam0.32_scaffold36:201063-201516	42	0.511
ccm-b0.32r1-45385	Cuscuta campestris	0.32	siRNA24	Ccam0.32_scaffold36:203565-203914	121	1.472
ccm-b0.32r1-45386	Cuscuta campestris	0.32	siRNA24	Ccam0.32_scaffold36:205205-205718	50	0.608
ccm-b0.32r1-45387	Cuscuta campestris	0.32	siRNA24	Ccam0.32_scaffold36:207607-207892	43	0.523
ccm-b0.32r1-45388	Cuscuta campestris	0.32	siRNA24	Ccam0.32_scaffold36:208270-209124	44	0.535
ccm-b0.32r1-45389	Cuscuta campestris	0.32	siRNA24	Ccam0.32_scaffold36:225615-225878	92	1.119
ccm-b0.32r1-45390	Cuscuta campestris	0.32	siRNA24	Ccam0.32_scaffold36:226005-226693	103	1.253
ccm-b0.32r1-45391	Cuscuta campestris	0.32	siRNA24	Ccam0.32_scaffold36:234398-234702	556	6.763
ccm-b0.32r1-45392	Cuscuta campestris	0.32	siRNA24	Ccam0.32_scaffold36:234967-235166	127	1.545
ccm-b0.32r1-45393	Cuscuta campestris	0.32	siRNA24	Ccam0.32_scaffold36:242916-243111	77	0.937
ccm-b0.32r1-45394	Cuscuta campestris	0.32	siRNA24	Ccam0.32_scaffold36:244133-244507	166	2.019
ccm-b0.32r1-45395	Cuscuta campestris	0.32	OtherRNA	Ccam0.32_scaffold36:253218-254286	43	0.523
ccm-b0.32r1-45396	Cuscuta campestris	0.32	siRNA24	Ccam0.32_scaffold36:256020-257024	193	2.348
ccm-b0.32r1-45397	Cuscuta campestris	0.32	siRNA24	Ccam0.32_scaffold36:261258-261556	58	0.706
ccm-b0.32r1-45398	Cuscuta campestris	0.32	OtherRNA	Ccam0.32_scaffold36:262501-263118	1027	12.493
ccm-b0.32r1-45399	Cuscuta campestris	0.32	OtherRNA	Ccam0.32_scaffold36:272002-272249	68	0.827
ccm-b0.32r1-45400	Cuscuta campestris	0.32	siRNA24	Ccam0.32_scaffold36:272799-273099	272	3.309
ccm-b0.32r1-45401	Cuscuta campestris	0.32	siRNA24	Ccam0.32_scaffold36:273185-273517	68	0.827
ccm-b0.32r1-45402	Cuscuta campestris	0.32	siRNA24	Ccam0.32_scaffold36:273693-273964	51	0.620
ccm-b0.32r1-45403	Cuscuta campestris	0.32	siRNA24	Ccam0.32_scaffold36:280530-280983	126	1.533
ccm-b0.32r1-45404	Cuscuta campestris	0.32	siRNA24	Ccam0.32_scaffold36:281515-281795	74	0.900
ccm-b0.32r1-45405	Cuscuta campestris	0.32	siRNA24	Ccam0.32_scaffold36:282246-282401	104	1.265
ccm-b0.32r1-45406	Cuscuta campestris	0.32	siRNA24	Ccam0.32_scaffold36:293281-293620	72	0.876
ccm-b0.32r1-45407	Cuscuta campestris	0.32	siRNA24	Ccam0.32_scaffold36:294295-295203	160	1.946
ccm-b0.32r1-45408	Cuscuta campestris	0.32	siRNA24	Ccam0.32_scaffold36:295306-295586	67	0.815
ccm-b0.32r1-45409	Cuscuta campestris	0.32	siRNA24	Ccam0.32_scaffold36:295849-296072	97	1.180
ccm-b0.32r1-45410	Cuscuta campestris	0.32	siRNA24	Ccam0.32_scaffold36:302363-302635	101	1.229
ccm-b0.32r1-45411	Cuscuta campestris	0.32	siRNA24	Ccam0.32_scaffold36:303274-303431	80	0.973
ccm-b0.32r1-45412	Cuscuta campestris	0.32	siRNA24	Ccam0.32_scaffold36:305381-305788	44	0.535
ccm-b0.32r1-45413	Cuscuta campestris	0.32	siRNA24	Ccam0.32_scaffold36:306472-306784	95	1.156
ccm-b0.32r1-45414	Cuscuta campestris	0.32	siRNA24	Ccam0.32_scaffold36:307536-308036	1043	12.688
ccm-b0.32r1-45415	Cuscuta campestris	0.32	siRNA24	Ccam0.32_scaffold36:309968-310450	45	0.547
ccm-b0.32r1-45416	Cuscuta campestris	0.32	siRNA24	Ccam0.32_scaffold36:311196-311422	72	0.876
ccm-b0.32r1-45417	Cuscuta campestris	0.32	siRNA24	Ccam0.32_scaffold36:311929-312279	54	0.657
ccm-b0.32r1-45418	Cuscuta campestris	0.32	siRNA24	Ccam0.32_scaffold36:314608-314765	120	1.460
ccm-b0.32r1-45419	Cuscuta campestris	0.32	siRNA24	Ccam0.32_scaffold36:318447-318977	53	0.645
ccm-b0.32r1-45420	Cuscuta campestris	0.32	siRNA24	Ccam0.32_scaffold36:320478-320839	42	0.511
ccm-b0.32r1-45421	Cuscuta campestris	0.32	siRNA24	Ccam0.32_scaffold36:325559-325824	78	0.949
ccm-b0.32r1-45422	Cuscuta campestris	0.32	siRNA24	Ccam0.32_scaffold36:326990-327248	83	1.010
ccm-b0.32r1-45423	Cuscuta campestris	0.32	siRNA24	Ccam0.32_scaffold36:328931-329279	100	1.216
ccm-b0.32r1-45424	Cuscuta campestris	0.32	siRNA24	Ccam0.32_scaffold36:329774-331595	226	2.749
ccm-b0.32r1-45425	Cuscuta campestris	0.32	siRNA24	Ccam0.32_scaffold36:332281-332769	72	0.876
ccm-b0.32r1-45426	Cuscuta campestris	0.32	siRNA24	Ccam0.32_scaffold36:332979-333402	90	1.095
ccm-b0.32r1-45427	Cuscuta campestris	0.32	siRNA24	Ccam0.32_scaffold36:333480-334074	107	1.302
ccm-b0.32r1-45428	Cuscuta campestris	0.32	siRNA24	Ccam0.32_scaffold36:334461-334790	61	0.742
ccm-b0.32r1-45429	Cuscuta campestris	0.32	siRNA24	Ccam0.32_scaffold36:334952-335359	67	0.815
ccm-b0.32r1-45430	Cuscuta campestris	0.32	siRNA24	Ccam0.32_scaffold36:335831-336082	84	1.022
ccm-b0.32r1-45431	Cuscuta campestris	0.32	siRNA24	Ccam0.32_scaffold36:336201-336773	110	1.338
ccm-b0.32r1-45432	Cuscuta campestris	0.32	siRNA24	Ccam0.32_scaffold36:347760-347804	101	1.229
ccm-b0.32r1-45433	Cuscuta campestris	0.32	OtherRNA	Ccam0.32_scaffold36:348600-349190	93	1.131
ccm-b0.32r1-45434	Cuscuta campestris	0.32	OtherRNA	Ccam0.32_scaffold36:349265-349706	78	0.949
ccm-b0.32r1-45435	Cuscuta campestris	0.32	OtherRNA	Ccam0.32_scaffold36:352691-353506	72	0.876
ccm-b0.32r1-45436	Cuscuta campestris	0.32	siRNA24	Ccam0.32_scaffold36:354837-355038	47	0.572
ccm-b0.32r1-45437	Cuscuta campestris	0.32	siRNA24	Ccam0.32_scaffold36:356059-356278	119	1.448
ccm-b0.32r1-45438	Cuscuta campestris	0.32	siRNA24	Ccam0.32_scaffold36:362571-362984	295	3.589
ccm-b0.32r1-45439	Cuscuta campestris	0.32	siRNA24	Ccam0.32_scaffold36:363310-364000	100	1.216
ccm-b0.32r1-45440	Cuscuta campestris	0.32	siRNA24	Ccam0.32_scaffold36:366532-367008	80	0.973
ccm-b0.32r1-45441	Cuscuta campestris	0.32	siRNA24	Ccam0.32_scaffold36:381509-382126	221	2.688
ccm-b0.32r1-45442	Cuscuta campestris	0.32	siRNA24	Ccam0.32_scaffold36:382214-382349	128	1.557
ccm-b0.32r1-45443	Cuscuta campestris	0.32	siRNA24	Ccam0.32_scaffold36:389503-389930	1121	13.636
ccm-b0.32r1-45444	Cuscuta campestris	0.32	siRNA24	Ccam0.32_scaffold36:390062-390521	87	1.058
ccm-b0.32r1-45445	Cuscuta campestris	0.32	OtherRNA	Ccam0.32_scaffold36:392763-393837	63	0.766
ccm-b0.32r1-45446	Cuscuta campestris	0.32	siRNA24	Ccam0.32_scaffold36:400903-401660	156	1.898
ccm-b0.32r1-45447	Cuscuta campestris	0.32	siRNA24	Ccam0.32_scaffold36:402918-403301	54	0.657
ccm-b0.32r1-45448	Cuscuta campestris	0.32	siRNA24	Ccam0.32_scaffold36:407250-407987	84	1.022
ccm-b0.32r1-45449	Cuscuta campestris	0.32	siRNA24	Ccam0.32_scaffold36:409902-410857	328	3.990
ccm-b0.32r1-45450	Cuscuta campestris	0.32	siRNA24	Ccam0.32_scaffold36:412108-412979	71	0.864
ccm-b0.32r1-45451	Cuscuta campestris	0.32	siRNA24	Ccam0.32_scaffold36:415481-415796	47	0.572
ccm-b0.32r1-45452	Cuscuta campestris	0.32	OtherRNA	Ccam0.32_scaffold36:416612-417188	85	1.034
ccm-b0.32r1-45453	Cuscuta campestris	0.32	siRNA24	Ccam0.32_scaffold36:418525-418680	47	0.572
ccm-b0.32r1-45454	Cuscuta campestris	0.32	siRNA24	Ccam0.32_scaffold36:420038-420604	76	0.925
ccm-b0.32r1-45455	Cuscuta campestris	0.32	siRNA24	Ccam0.32_scaffold36:428839-429486	43	0.523
ccm-b0.32r1-45456	Cuscuta campestris	0.32	siRNA24	Ccam0.32_scaffold36:436527-436751	107	1.302
ccm-b0.32r1-45457	Cuscuta campestris	0.32	siRNA24	Ccam0.32_scaffold36:437256-438014	715	8.698
ccm-b0.32r1-45458	Cuscuta campestris	0.32	siRNA24	Ccam0.32_scaffold36:444154-444636	65	0.791
ccm-b0.32r1-45459	Cuscuta campestris	0.32	siRNA24	Ccam0.32_scaffold36:453646-454292	146	1.776
ccm-b0.32r1-45460	Cuscuta campestris	0.32	siRNA24	Ccam0.32_scaffold36:455305-455445	92	1.119
ccm-b0.32r1-45461	Cuscuta campestris	0.32	siRNA24	Ccam0.32_scaffold36:455584-455738	54	0.657
ccm-b0.32r1-45462	Cuscuta campestris	0.32	siRNA24	Ccam0.32_scaffold36:460342-460579	62	0.754
ccm-b0.32r1-45463	Cuscuta campestris	0.32	siRNA24	Ccam0.32_scaffold36:461927-462492	96	1.168
ccm-b0.32r1-45464	Cuscuta campestris	0.32	siRNA24	Ccam0.32_scaffold36:463318-464017	152	1.849
ccm-b0.32r1-45465	Cuscuta campestris	0.32	siRNA24	Ccam0.32_scaffold36:468466-468850	130	1.581
ccm-b0.32r1-45466	Cuscuta campestris	0.32	siRNA24	Ccam0.32_scaffold36:471149-471546	70	0.852
ccm-b0.32r1-45467	Cuscuta campestris	0.32	siRNA24	Ccam0.32_scaffold36:471975-472306	127	1.545
ccm-b0.32r1-45468	Cuscuta campestris	0.32	siRNA24	Ccam0.32_scaffold36:474855-475200	46	0.560
ccm-b0.32r1-45469	Cuscuta campestris	0.32	siRNA24	Ccam0.32_scaffold36:475510-475771	156	1.898
ccm-b0.32r1-45470	Cuscuta campestris	0.32	siRNA24	Ccam0.32_scaffold36:475857-476110	107	1.302
ccm-b0.32r1-45471	Cuscuta campestris	0.32	siRNA24	Ccam0.32_scaffold36:477339-477613	83	1.010
ccm-b0.32r1-45472	Cuscuta campestris	0.32	OtherRNA	Ccam0.32_scaffold36:478201-478467	78	0.949
ccm-b0.32r1-45473	Cuscuta campestris	0.32	OtherRNA	Ccam0.32_scaffold36:479807-480143	44	0.535
ccm-b0.32r1-45474	Cuscuta campestris	0.32	OtherRNA	Ccam0.32_scaffold36:480246-481006	408	4.963
ccm-b0.32r1-45475	Cuscuta campestris	0.32	siRNA24	Ccam0.32_scaffold36:482235-482676	95	1.156
ccm-b0.32r1-45476	Cuscuta campestris	0.32	siRNA24	Ccam0.32_scaffold36:484840-484949	47	0.572
ccm-b0.32r1-45477	Cuscuta campestris	0.32	siRNA24	Ccam0.32_scaffold36:493848-494591	400	4.866
ccm-b0.32r1-45478	Cuscuta campestris	0.32	siRNA24	Ccam0.32_scaffold36:497039-498101	192	2.336
ccm-b0.32r1-45479	Cuscuta campestris	0.32	siRNA24	Ccam0.32_scaffold36:498335-498983	128	1.557
ccm-b0.32r1-45480	Cuscuta campestris	0.32	siRNA24	Ccam0.32_scaffold36:500221-500426	49	0.596
ccm-b0.32r1-45481	Cuscuta campestris	0.32	siRNA24	Ccam0.32_scaffold36:501844-502493	213	2.591
ccm-b0.32r1-45482	Cuscuta campestris	0.32	siRNA24	Ccam0.32_scaffold36:506065-506519	76	0.925
ccm-b0.32r1-45483	Cuscuta campestris	0.32	siRNA24	Ccam0.32_scaffold36:507211-507996	228	2.774
ccm-b0.32r1-45484	Cuscuta campestris	0.32	OtherRNA	Ccam0.32_scaffold36:510529-510751	1210	14.719
ccm-b0.32r1-45485	Cuscuta campestris	0.32	siRNA24	Ccam0.32_scaffold36:511269-511458	146	1.776
ccm-b0.32r1-45486	Cuscuta campestris	0.32	siRNA24	Ccam0.32_scaffold36:515903-516233	152	1.849
ccm-b0.32r1-45487	Cuscuta campestris	0.32	siRNA24	Ccam0.32_scaffold36:517798-518222	42	0.511
ccm-b0.32r1-45488	Cuscuta campestris	0.32	siRNA24	Ccam0.32_scaffold36:518316-518717	64	0.779
ccm-b0.32r1-45489	Cuscuta campestris	0.32	siRNA24	Ccam0.32_scaffold36:518882-519070	294	3.576
ccm-b0.32r1-45490	Cuscuta campestris	0.32	siRNA24	Ccam0.32_scaffold36:520426-520954	117	1.423
ccm-b0.32r1-45491	Cuscuta campestris	0.32	siRNA24	Ccam0.32_scaffold36:521757-522092	51	0.620
ccm-b0.32r1-45492	Cuscuta campestris	0.32	siRNA24	Ccam0.32_scaffold36:522248-522531	233	2.834
ccm-b0.32r1-45493	Cuscuta campestris	0.32	siRNA24	Ccam0.32_scaffold36:522675-523332	108	1.314
ccm-b0.32r1-45494	Cuscuta campestris	0.32	siRNA24	Ccam0.32_scaffold36:528802-529471	596	7.250
ccm-b0.32r1-45495	Cuscuta campestris	0.32	siRNA24	Ccam0.32_scaffold36:530980-531654	116	1.411
ccm-b0.32r1-45496	Cuscuta campestris	0.32	siRNA24	Ccam0.32_scaffold36:531733-531932	51	0.620
ccm-b0.32r1-45497	Cuscuta campestris	0.32	siRNA24	Ccam0.32_scaffold36:532350-532650	140	1.703
ccm-b0.32r1-45498	Cuscuta campestris	0.32	siRNA24	Ccam0.32_scaffold36:533618-534526	256	3.114
ccm-b0.32r1-45499	Cuscuta campestris	0.32	OtherRNA	Ccam0.32_scaffold36:538265-538663	48	0.584
ccm-b0.32r1-45500	Cuscuta campestris	0.32	siRNA24	Ccam0.32_scaffold36:540528-540768	219	2.664
ccm-b0.32r1-45501	Cuscuta campestris	0.32	siRNA24	Ccam0.32_scaffold36:541106-541428	45	0.547
ccm-b0.32r1-45502	Cuscuta campestris	0.32	OtherRNA	Ccam0.32_scaffold36:541833-542530	84	1.022
ccm-b0.32r1-45503	Cuscuta campestris	0.32	siRNA24	Ccam0.32_scaffold36:543923-544520	130	1.581
ccm-b0.32r1-45504	Cuscuta campestris	0.32	siRNA24	Ccam0.32_scaffold36:544604-545068	80	0.973
ccm-b0.32r1-45505	Cuscuta campestris	0.32	siRNA24	Ccam0.32_scaffold36:545514-546347	230	2.798
ccm-b0.32r1-45506	Cuscuta campestris	0.32	siRNA24	Ccam0.32_scaffold36:547036-547230	50	0.608
ccm-b0.32r1-45507	Cuscuta campestris	0.32	siRNA24	Ccam0.32_scaffold36:547625-547827	166	2.019
ccm-b0.32r1-45508	Cuscuta campestris	0.32	siRNA24	Ccam0.32_scaffold36:553845-554218	91	1.107
ccm-b0.32r1-45509	Cuscuta campestris	0.32	siRNA24	Ccam0.32_scaffold36:554981-555540	105	1.277
ccm-b0.32r1-45510	Cuscuta campestris	0.32	siRNA24	Ccam0.32_scaffold36:558099-558360	86	1.046
ccm-b0.32r1-45511	Cuscuta campestris	0.32	siRNA24	Ccam0.32_scaffold36:559676-560087	42	0.511
ccm-b0.32r1-45512	Cuscuta campestris	0.32	OtherRNA	Ccam0.32_scaffold36:568891-569191	49	0.596
ccm-b0.32r1-45513	Cuscuta campestris	0.32	siRNA24	Ccam0.32_scaffold36:569659-570059	321	3.905
ccm-b0.32r1-45514	Cuscuta campestris	0.32	siRNA24	Ccam0.32_scaffold36:570929-571642	47	0.572
ccm-b0.32r1-45515	Cuscuta campestris	0.32	siRNA24	Ccam0.32_scaffold36:573119-573286	65	0.791
ccm-b0.32r1-45516	Cuscuta campestris	0.32	siRNA24	Ccam0.32_scaffold36:575979-576262	79	0.961
ccm-b0.32r1-45517	Cuscuta campestris	0.32	siRNA24	Ccam0.32_scaffold36:579135-579401	46	0.560
ccm-b0.32r1-45518	Cuscuta campestris	0.32	siRNA24	Ccam0.32_scaffold36:586549-586810	171	2.080
ccm-b0.32r1-45519	Cuscuta campestris	0.32	siRNA24	Ccam0.32_scaffold36:587174-587467	52	0.633
ccm-b0.32r1-45520	Cuscuta campestris	0.32	siRNA24	Ccam0.32_scaffold36:591635-591860	62	0.754
ccm-b0.32r1-45521	Cuscuta campestris	0.32	OtherRNA	Ccam0.32_scaffold36:592925-594314	93	1.131
ccm-b0.32r1-45522	Cuscuta campestris	0.32	siRNA24	Ccam0.32_scaffold36:601459-601980	98	1.192
ccm-b0.32r1-45523	Cuscuta campestris	0.32	siRNA24	Ccam0.32_scaffold36:602097-602828	320	3.893
ccm-b0.32r1-45524	Cuscuta campestris	0.32	OtherRNA	Ccam0.32_scaffold36:604175-604879	53	0.645
ccm-b0.32r1-45525	Cuscuta campestris	0.32	OtherRNA	Ccam0.32_scaffold36:607276-608403	77	0.937
ccm-b0.32r1-45526	Cuscuta campestris	0.32	siRNA24	Ccam0.32_scaffold36:611954-612128	46	0.560
ccm-b0.32r1-45527	Cuscuta campestris	0.32	siRNA24	Ccam0.32_scaffold36:615072-615414	99	1.204
ccm-b0.32r1-45528	Cuscuta campestris	0.32	OtherRNA	Ccam0.32_scaffold36:617154-617490	47	0.572
ccm-b0.32r1-45529	Cuscuta campestris	0.32	siRNA24	Ccam0.32_scaffold36:624289-624917	98	1.192
ccm-b0.32r1-45530	Cuscuta campestris	0.32	OtherRNA	Ccam0.32_scaffold36:627024-627216	62	0.754
ccm-b0.32r1-45531	Cuscuta campestris	0.32	siRNA24	Ccam0.32_scaffold36:628566-628879	139	1.691
ccm-b0.32r1-45532	Cuscuta campestris	0.32	siRNA24	Ccam0.32_scaffold36:632863-632985	47	0.572
ccm-b0.32r1-45533	Cuscuta campestris	0.32	siRNA24	Ccam0.32_scaffold36:636237-636787	49	0.596
ccm-b0.32r1-45534	Cuscuta campestris	0.32	siRNA24	Ccam0.32_scaffold36:636866-637066	46	0.560
ccm-b0.32r1-45535	Cuscuta campestris	0.32	siRNA24	Ccam0.32_scaffold36:645338-645973	53	0.645
ccm-b0.32r1-45536	Cuscuta campestris	0.32	OtherRNA	Ccam0.32_scaffold36:646512-646655	6753	82.147
ccm-b0.32r1-45537	Cuscuta campestris	0.32	siRNA24	Ccam0.32_scaffold36:648608-649358	127	1.545
ccm-b0.32r1-45538	Cuscuta campestris	0.32	siRNA24	Ccam0.32_scaffold36:649812-650617	102	1.241
ccm-b0.32r1-45539	Cuscuta campestris	0.32	siRNA24	Ccam0.32_scaffold36:651679-651987	103	1.253
ccm-b0.32r1-45540	Cuscuta campestris	0.32	siRNA24	Ccam0.32_scaffold36:653670-653990	108	1.314
ccm-b0.32r1-45541	Cuscuta campestris	0.32	siRNA24	Ccam0.32_scaffold36:654551-654964	282	3.430
ccm-b0.32r1-45542	Cuscuta campestris	0.32	siRNA24	Ccam0.32_scaffold36:657140-657257	86	1.046
ccm-b0.32r1-45543	Cuscuta campestris	0.32	siRNA24	Ccam0.32_scaffold36:660193-660328	206	2.506
ccm-b0.32r1-45544	Cuscuta campestris	0.32	siRNA24	Ccam0.32_scaffold36:660456-660984	139	1.691
ccm-b0.32r1-45545	Cuscuta campestris	0.32	siRNA24	Ccam0.32_scaffold36:662174-662665	42	0.511
ccm-b0.32r1-45546	Cuscuta campestris	0.32	siRNA24	Ccam0.32_scaffold36:662823-662982	49	0.596
ccm-b0.32r1-45547	Cuscuta campestris	0.32	OtherRNA	Ccam0.32_scaffold36:663063-663298	53	0.645
ccm-b0.32r1-45548	Cuscuta campestris	0.32	siRNA24	Ccam0.32_scaffold36:663536-664349	46	0.560
ccm-b0.32r1-45549	Cuscuta campestris	0.32	siRNA24	Ccam0.32_scaffold36:665278-665615	121	1.472
ccm-b0.32r1-45550	Cuscuta campestris	0.32	siRNA24	Ccam0.32_scaffold36:673144-673304	93	1.131
ccm-b0.32r1-45551	Cuscuta campestris	0.32	siRNA24	Ccam0.32_scaffold36:673530-673910	58	0.706
ccm-b0.32r1-45552	Cuscuta campestris	0.32	OtherRNA	Ccam0.32_scaffold36:676153-676605	53	0.645
ccm-b0.32r1-45553	Cuscuta campestris	0.32	siRNA24	Ccam0.32_scaffold36:676847-677304	310	3.771
ccm-b0.32r1-45554	Cuscuta campestris	0.32	siRNA24	Ccam0.32_scaffold36:677637-677895	73	0.888
ccm-b0.32r1-45555	Cuscuta campestris	0.32	OtherRNA	Ccam0.32_scaffold36:688732-689125	72	0.876
ccm-b0.32r1-45556	Cuscuta campestris	0.32	siRNA24	Ccam0.32_scaffold36:690716-691119	191	2.323
ccm-b0.32r1-45557	Cuscuta campestris	0.32	OtherRNA	Ccam0.32_scaffold36:691505-691882	63	0.766
ccm-b0.32r1-45558	Cuscuta campestris	0.32	siRNA24	Ccam0.32_scaffold36:697753-697851	111	1.350
ccm-b0.32r1-45559	Cuscuta campestris	0.32	siRNA24	Ccam0.32_scaffold36:702559-702824	84	1.022
ccm-b0.32r1-45560	Cuscuta campestris	0.32	siRNA24	Ccam0.32_scaffold36:703188-703858	73	0.888
ccm-b0.32r1-45561	Cuscuta campestris	0.32	siRNA24	Ccam0.32_scaffold36:708710-709178	209	2.542
ccm-b0.32r1-45562	Cuscuta campestris	0.32	siRNA24	Ccam0.32_scaffold36:709545-710076	337	4.099
ccm-b0.32r1-45563	Cuscuta campestris	0.32	siRNA24	Ccam0.32_scaffold36:712062-712415	95	1.156
ccm-b0.32r1-45564	Cuscuta campestris	0.32	siRNA24	Ccam0.32_scaffold36:712490-712743	44	0.535
ccm-b0.32r1-45565	Cuscuta campestris	0.32	siRNA24	Ccam0.32_scaffold36:713288-713662	42	0.511
ccm-b0.32r1-45566	Cuscuta campestris	0.32	siRNA24	Ccam0.32_scaffold36:714451-714722	89	1.083
ccm-b0.32r1-45567	Cuscuta campestris	0.32	siRNA24	Ccam0.32_scaffold36:716653-717128	117	1.423
ccm-b0.32r1-45568	Cuscuta campestris	0.32	siRNA24	Ccam0.32_scaffold36:725350-725730	114	1.387
ccm-b0.32r1-45569	Cuscuta campestris	0.32	siRNA24	Ccam0.32_scaffold36:726578-727122	72	0.876
ccm-b0.32r1-45570	Cuscuta campestris	0.32	siRNA24	Ccam0.32_scaffold36:727207-727959	195	2.372
ccm-b0.32r1-45571	Cuscuta campestris	0.32	siRNA24	Ccam0.32_scaffold36:729361-729672	47	0.572
ccm-b0.32r1-45572	Cuscuta campestris	0.32	siRNA24	Ccam0.32_scaffold36:730073-730244	44	0.535
ccm-b0.32r1-45573	Cuscuta campestris	0.32	OtherRNA	Ccam0.32_scaffold36:735428-735887	53	0.645
ccm-b0.32r1-45574	Cuscuta campestris	0.32	siRNA24	Ccam0.32_scaffold36:738935-739492	67	0.815
ccm-b0.32r1-45575	Cuscuta campestris	0.32	siRNA24	Ccam0.32_scaffold36:740234-740486	82	0.997
ccm-b0.32r1-45576	Cuscuta campestris	0.32	siRNA24	Ccam0.32_scaffold36:745363-745696	73	0.888
ccm-b0.32r1-45577	Cuscuta campestris	0.32	siRNA24	Ccam0.32_scaffold36:748062-748516	156	1.898
ccm-b0.32r1-45578	Cuscuta campestris	0.32	siRNA24	Ccam0.32_scaffold36:749705-749918	64	0.779
ccm-b0.32r1-45579	Cuscuta campestris	0.32	siRNA24	Ccam0.32_scaffold36:750709-751167	117	1.423
ccm-b0.32r1-45580	Cuscuta campestris	0.32	siRNA24	Ccam0.32_scaffold36:754743-755258	336	4.087
ccm-b0.32r1-45581	Cuscuta campestris	0.32	siRNA24	Ccam0.32_scaffold36:757114-757314	224	2.725
ccm-b0.32r1-45582	Cuscuta campestris	0.32	OtherRNA	Ccam0.32_scaffold36:757747-758119	80	0.973
ccm-b0.32r1-45583	Cuscuta campestris	0.32	siRNA24	Ccam0.32_scaffold36:758199-758581	100	1.216
ccm-b0.32r1-45584	Cuscuta campestris	0.32	OtherRNA	Ccam0.32_scaffold36:759806-760045	72	0.876
ccm-b0.32r1-45585	Cuscuta campestris	0.32	siRNA24	Ccam0.32_scaffold36:760496-761089	128	1.557
ccm-b0.32r1-45586	Cuscuta campestris	0.32	siRNA24	Ccam0.32_scaffold36:762277-762800	81	0.985
ccm-b0.32r1-45587	Cuscuta campestris	0.32	siRNA24	Ccam0.32_scaffold36:762875-763231	50	0.608
ccm-b0.32r1-45588	Cuscuta campestris	0.32	siRNA24	Ccam0.32_scaffold36:766550-766709	140	1.703
ccm-b0.32r1-45589	Cuscuta campestris	0.32	siRNA24	Ccam0.32_scaffold36:771346-771818	69	0.839
ccm-b0.32r1-45590	Cuscuta campestris	0.32	siRNA24	Ccam0.32_scaffold36:771899-772149	85	1.034
ccm-b0.32r1-45591	Cuscuta campestris	0.32	siRNA24	Ccam0.32_scaffold36:772529-772833	52	0.633
ccm-b0.32r1-45592	Cuscuta campestris	0.32	siRNA22	Ccam0.32_scaffold36:782318-782759	45	0.547
ccm-b0.32r1-45593	Cuscuta campestris	0.32	siRNA24	Ccam0.32_scaffold36:786558-786721	71	0.864
ccm-b0.32r1-45594	Cuscuta campestris	0.32	siRNA24	Ccam0.32_scaffold36:787915-788366	211	2.567
ccm-b0.32r1-45595	Cuscuta campestris	0.32	siRNA24	Ccam0.32_scaffold36:788501-789358	191	2.323
ccm-b0.32r1-45596	Cuscuta campestris	0.32	siRNA24	Ccam0.32_scaffold36:791928-792417	72	0.876
ccm-b0.32r1-45597	Cuscuta campestris	0.32	siRNA24	Ccam0.32_scaffold36:794283-795214	320	3.893
ccm-b0.32r1-45598	Cuscuta campestris	0.32	siRNA24	Ccam0.32_scaffold36:797067-797656	251	3.053
ccm-b0.32r1-45599	Cuscuta campestris	0.32	siRNA24	Ccam0.32_scaffold36:797887-798282	80	0.973
ccm-b0.32r1-45600	Cuscuta campestris	0.32	siRNA24	Ccam0.32_scaffold36:800639-800943	109	1.326
ccm-b0.32r1-45601	Cuscuta campestris	0.32	siRNA24	Ccam0.32_scaffold36:801721-802049	205	2.494
ccm-b0.32r1-45602	Cuscuta campestris	0.32	siRNA24	Ccam0.32_scaffold36:802641-802824	51	0.620
ccm-b0.32r1-45603	Cuscuta campestris	0.32	siRNA24	Ccam0.32_scaffold36:803272-803394	150	1.825
ccm-b0.32r1-45604	Cuscuta campestris	0.32	siRNA24	Ccam0.32_scaffold36:803651-803914	48	0.584
ccm-b0.32r1-45605	Cuscuta campestris	0.32	siRNA24	Ccam0.32_scaffold36:804105-804353	53	0.645
ccm-b0.32r1-45606	Cuscuta campestris	0.32	siRNA24	Ccam0.32_scaffold36:810220-810381	44	0.535
ccm-b0.32r1-45607	Cuscuta campestris	0.32	siRNA24	Ccam0.32_scaffold36:812745-813353	339	4.124
ccm-b0.32r1-45608	Cuscuta campestris	0.32	siRNA24	Ccam0.32_scaffold36:814071-814186	54	0.657
ccm-b0.32r1-45609	Cuscuta campestris	0.32	siRNA24	Ccam0.32_scaffold36:814417-814622	45	0.547
ccm-b0.32r1-45610	Cuscuta campestris	0.32	siRNA24	Ccam0.32_scaffold36:816356-816508	116	1.411
ccm-b0.32r1-45611	Cuscuta campestris	0.32	siRNA24	Ccam0.32_scaffold36:824279-824678	138	1.679
ccm-b0.32r1-45612	Cuscuta campestris	0.32	siRNA24	Ccam0.32_scaffold36:827414-828093	42	0.511
ccm-b0.32r1-45613	Cuscuta campestris	0.32	siRNA24	Ccam0.32_scaffold36:829652-829885	63	0.766
ccm-b0.32r1-45614	Cuscuta campestris	0.32	siRNA24	Ccam0.32_scaffold36:830567-830868	67	0.815
ccm-b0.32r1-45615	Cuscuta campestris	0.32	siRNA24	Ccam0.32_scaffold36:833793-834498	98	1.192
ccm-b0.32r1-45616	Cuscuta campestris	0.32	siRNA24	Ccam0.32_scaffold36:836356-836570	74	0.900
ccm-b0.32r1-45617	Cuscuta campestris	0.32	siRNA24	Ccam0.32_scaffold36:836701-837194	183	2.226
ccm-b0.32r1-45618	Cuscuta campestris	0.32	siRNA24	Ccam0.32_scaffold36:837631-837796	94	1.143
ccm-b0.32r1-45619	Cuscuta campestris	0.32	siRNA24	Ccam0.32_scaffold36:837969-838132	87	1.058
ccm-b0.32r1-45620	Cuscuta campestris	0.32	siRNA24	Ccam0.32_scaffold36:843528-844067	88	1.070
ccm-b0.32r1-45621	Cuscuta campestris	0.32	siRNA24	Ccam0.32_scaffold36:846155-846961	509	6.192
ccm-b0.32r1-45622	Cuscuta campestris	0.32	siRNA24	Ccam0.32_scaffold36:847146-847750	351	4.270
ccm-b0.32r1-45623	Cuscuta campestris	0.32	siRNA24	Ccam0.32_scaffold36:850145-850417	50	0.608
ccm-b0.32r1-45624	Cuscuta campestris	0.32	siRNA24	Ccam0.32_scaffold36:852007-852151	64	0.779
ccm-b0.32r1-45625	Cuscuta campestris	0.32	siRNA24	Ccam0.32_scaffold36:855987-856359	262	3.187
ccm-b0.32r1-45626	Cuscuta campestris	0.32	siRNA24	Ccam0.32_scaffold36:856773-857400	134	1.630
ccm-b0.32r1-45627	Cuscuta campestris	0.32	siRNA24	Ccam0.32_scaffold36:857476-857622	138	1.679
ccm-b0.32r1-45628	Cuscuta campestris	0.32	siRNA24	Ccam0.32_scaffold36:858305-858642	109	1.326
ccm-b0.32r1-45629	Cuscuta campestris	0.32	siRNA24	Ccam0.32_scaffold36:858852-859063	89	1.083
ccm-b0.32r1-45630	Cuscuta campestris	0.32	siRNA24	Ccam0.32_scaffold36:859424-859630	64	0.779
ccm-b0.32r1-45631	Cuscuta campestris	0.32	siRNA24	Ccam0.32_scaffold36:860568-860709	156	1.898
ccm-b0.32r1-45632	Cuscuta campestris	0.32	OtherRNA	Ccam0.32_scaffold36:861495-862345	395	4.805
ccm-b0.32r1-45633	Cuscuta campestris	0.32	siRNA24	Ccam0.32_scaffold36:862437-863145	80	0.973
ccm-b0.32r1-45634	Cuscuta campestris	0.32	siRNA24	Ccam0.32_scaffold36:863277-863701	48	0.584
ccm-b0.32r1-45635	Cuscuta campestris	0.32	OtherRNA	Ccam0.32_scaffold36:865030-865411	52	0.633
ccm-b0.32r1-45636	Cuscuta campestris	0.32	siRNA24	Ccam0.32_scaffold36:866107-866472	101	1.229
ccm-b0.32r1-45637	Cuscuta campestris	0.32	siRNA24	Ccam0.32_scaffold36:869363-869940	55	0.669
ccm-b0.32r1-45638	Cuscuta campestris	0.32	siRNA24	Ccam0.32_scaffold36:871082-871624	59	0.718
ccm-b0.32r1-45639	Cuscuta campestris	0.32	siRNA24	Ccam0.32_scaffold36:871974-872240	48	0.584
ccm-b0.32r1-45640	Cuscuta campestris	0.32	siRNA24	Ccam0.32_scaffold36:872460-872783	49	0.596
ccm-b0.32r1-45641	Cuscuta campestris	0.32	siRNA24	Ccam0.32_scaffold36:877219-877522	42	0.511
ccm-b0.32r1-45642	Cuscuta campestris	0.32	siRNA24	Ccam0.32_scaffold36:877926-878274	50	0.608
ccm-b0.32r1-45643	Cuscuta campestris	0.32	OtherRNA	Ccam0.32_scaffold36:879627-879965	86	1.046
ccm-b0.32r1-45644	Cuscuta campestris	0.32	siRNA24	Ccam0.32_scaffold36:883304-883705	162	1.971
ccm-b0.32r1-45645	Cuscuta campestris	0.32	siRNA24	Ccam0.32_scaffold36:884747-884978	60	0.730
ccm-b0.32r1-45646	Cuscuta campestris	0.32	siRNA24	Ccam0.32_scaffold36:887202-887504	129	1.569
ccm-b0.32r1-45647	Cuscuta campestris	0.32	siRNA24	Ccam0.32_scaffold36:887648-887869	55	0.669
ccm-b0.32r1-45648	Cuscuta campestris	0.32	siRNA24	Ccam0.32_scaffold36:894196-894400	162	1.971
ccm-b0.32r1-45649	Cuscuta campestris	0.32	siRNA24	Ccam0.32_scaffold36:896185-896465	255	3.102
ccm-b0.32r1-45650	Cuscuta campestris	0.32	siRNA24	Ccam0.32_scaffold36:896647-896785	49	0.596
ccm-b0.32r1-45651	Cuscuta campestris	0.32	siRNA24	Ccam0.32_scaffold36:900733-901491	153	1.861
ccm-b0.32r1-45652	Cuscuta campestris	0.32	siRNA24	Ccam0.32_scaffold36:905568-905977	61	0.742
ccm-b0.32r1-45653	Cuscuta campestris	0.32	siRNA24	Ccam0.32_scaffold36:906374-906526	50	0.608
ccm-b0.32r1-45654	Cuscuta campestris	0.32	siRNA24	Ccam0.32_scaffold36:907240-907620	97	1.180
ccm-b0.32r1-45655	Cuscuta campestris	0.32	siRNA24	Ccam0.32_scaffold36:908069-908552	57	0.693
ccm-b0.32r1-45656	Cuscuta campestris	0.32	siRNA24	Ccam0.32_scaffold36:914447-914835	138	1.679
ccm-b0.32r1-45657	Cuscuta campestris	0.32	siRNA24	Ccam0.32_scaffold36:924818-924922	46	0.560
ccm-b0.32r1-45658	Cuscuta campestris	0.32	MIRNA	Ccam0.32_scaffold36:925955-926094	1271	15.461
ccm-b0.32r1-45659	Cuscuta campestris	0.32	siRNA24	Ccam0.32_scaffold36:927905-928274	65	0.791
ccm-b0.32r1-45660	Cuscuta campestris	0.32	siRNA24	Ccam0.32_scaffold36:929073-929448	52	0.633
ccm-b0.32r1-45661	Cuscuta campestris	0.32	OtherRNA	Ccam0.32_scaffold36:929525-929958	90	1.095
ccm-b0.32r1-45662	Cuscuta campestris	0.32	siRNA24	Ccam0.32_scaffold36:931486-932120	280	3.406
ccm-b0.32r1-45663	Cuscuta campestris	0.32	siRNA24	Ccam0.32_scaffold36:932542-932872	148	1.800
ccm-b0.32r1-45664	Cuscuta campestris	0.32	siRNA24	Ccam0.32_scaffold36:934205-934619	112	1.362
ccm-b0.32r1-45665	Cuscuta campestris	0.32	siRNA24	Ccam0.32_scaffold36:936106-936172	72	0.876
ccm-b0.32r1-45666	Cuscuta campestris	0.32	siRNA24	Ccam0.32_scaffold36:936707-936932	61	0.742
ccm-b0.32r1-45667	Cuscuta campestris	0.32	siRNA24	Ccam0.32_scaffold36:945081-945326	70	0.852
ccm-b0.32r1-45668	Cuscuta campestris	0.32	siRNA24	Ccam0.32_scaffold36:956289-956866	135	1.642
ccm-b0.32r1-45669	Cuscuta campestris	0.32	siRNA24	Ccam0.32_scaffold36:956980-957632	53	0.645
ccm-b0.32r1-45670	Cuscuta campestris	0.32	siRNA24	Ccam0.32_scaffold36:957967-958413	74	0.900
ccm-b0.32r1-45671	Cuscuta campestris	0.32	siRNA24	Ccam0.32_scaffold36:960241-960363	55	0.669
ccm-b0.32r1-45672	Cuscuta campestris	0.32	siRNA24	Ccam0.32_scaffold36:962049-962743	74	0.900
ccm-b0.32r1-45673	Cuscuta campestris	0.32	siRNA24	Ccam0.32_scaffold36:964487-965259	53	0.645
ccm-b0.32r1-45674	Cuscuta campestris	0.32	siRNA24	Ccam0.32_scaffold36:968684-968939	52	0.633
ccm-b0.32r1-45675	Cuscuta campestris	0.32	siRNA24	Ccam0.32_scaffold36:969061-969449	163	1.983
ccm-b0.32r1-45676	Cuscuta campestris	0.32	siRNA24	Ccam0.32_scaffold36:970074-970444	114	1.387
ccm-b0.32r1-45677	Cuscuta campestris	0.32	siRNA24	Ccam0.32_scaffold36:971990-972305	59	0.718
ccm-b0.32r1-45678	Cuscuta campestris	0.32	siRNA24	Ccam0.32_scaffold36:972576-972798	232	2.822
ccm-b0.32r1-45679	Cuscuta campestris	0.32	siRNA24	Ccam0.32_scaffold36:973253-973582	124	1.508
ccm-b0.32r1-45680	Cuscuta campestris	0.32	OtherRNA	Ccam0.32_scaffold36:974991-975368	108	1.314
ccm-b0.32r1-45681	Cuscuta campestris	0.32	siRNA24	Ccam0.32_scaffold36:975594-975972	88	1.070
ccm-b0.32r1-45682	Cuscuta campestris	0.32	siRNA24	Ccam0.32_scaffold36:978773-979145	162	1.971
ccm-b0.32r1-45683	Cuscuta campestris	0.32	siRNA24	Ccam0.32_scaffold36:979389-979816	185	2.250
ccm-b0.32r1-45684	Cuscuta campestris	0.32	siRNA24	Ccam0.32_scaffold36:980655-981345	55	0.669
ccm-b0.32r1-45685	Cuscuta campestris	0.32	siRNA24	Ccam0.32_scaffold36:987337-987846	47	0.572
ccm-b0.32r1-45686	Cuscuta campestris	0.32	siRNA24	Ccam0.32_scaffold36:988102-988400	52	0.633
ccm-b0.32r1-45687	Cuscuta campestris	0.32	siRNA24	Ccam0.32_scaffold36:988596-988762	43	0.523
ccm-b0.32r1-45688	Cuscuta campestris	0.32	siRNA24	Ccam0.32_scaffold36:989222-989383	138	1.679
ccm-b0.32r1-45689	Cuscuta campestris	0.32	siRNA24	Ccam0.32_scaffold36:990555-990768	43	0.523
ccm-b0.32r1-45690	Cuscuta campestris	0.32	siRNA24	Ccam0.32_scaffold36:991039-991264	85	1.034
ccm-b0.32r1-45691	Cuscuta campestris	0.32	OtherRNA	Ccam0.32_scaffold36:995547-996256	70	0.852
ccm-b0.32r1-45692	Cuscuta campestris	0.32	siRNA24	Ccam0.32_scaffold36:997434-997756	199	2.421
ccm-b0.32r1-45693	Cuscuta campestris	0.32	siRNA24	Ccam0.32_scaffold36:998770-999164	119	1.448
ccm-b0.32r1-45694	Cuscuta campestris	0.32	siRNA24	Ccam0.32_scaffold36:999617-1000330	143	1.740
ccm-b0.32r1-45695	Cuscuta campestris	0.32	siRNA24	Ccam0.32_scaffold36:1001061-1001432	142	1.727
ccm-b0.32r1-45696	Cuscuta campestris	0.32	siRNA24	Ccam0.32_scaffold36:1005363-1005876	164	1.995
ccm-b0.32r1-45697	Cuscuta campestris	0.32	siRNA24	Ccam0.32_scaffold36:1008228-1008312	68	0.827
ccm-b0.32r1-45698	Cuscuta campestris	0.32	siRNA24	Ccam0.32_scaffold36:1008408-1008450	44	0.535
ccm-b0.32r1-45699	Cuscuta campestris	0.32	siRNA24	Ccam0.32_scaffold36:1009436-1010521	282	3.430
ccm-b0.32r1-45700	Cuscuta campestris	0.32	siRNA24	Ccam0.32_scaffold36:1011550-1012366	555	6.751
ccm-b0.32r1-45701	Cuscuta campestris	0.32	siRNA24	Ccam0.32_scaffold36:1012668-1013464	152	1.849
ccm-b0.32r1-45702	Cuscuta campestris	0.32	siRNA24	Ccam0.32_scaffold36:1014136-1014289	44	0.535
ccm-b0.32r1-45703	Cuscuta campestris	0.32	siRNA24	Ccam0.32_scaffold36:1014939-1015301	373	4.537
ccm-b0.32r1-45704	Cuscuta campestris	0.32	siRNA24	Ccam0.32_scaffold36:1015544-1016370	91	1.107
ccm-b0.32r1-45705	Cuscuta campestris	0.32	OtherRNA	Ccam0.32_scaffold36:1041991-1042460	110	1.338
ccm-b0.32r1-45706	Cuscuta campestris	0.32	OtherRNA	Ccam0.32_scaffold36:1042717-1043631	312	3.795
ccm-b0.32r1-45707	Cuscuta campestris	0.32	siRNA24	Ccam0.32_scaffold36:1046952-1047749	200	2.433
ccm-b0.32r1-45708	Cuscuta campestris	0.32	siRNA24	Ccam0.32_scaffold36:1054004-1054382	95	1.156
ccm-b0.32r1-45709	Cuscuta campestris	0.32	siRNA24	Ccam0.32_scaffold36:1054677-1055151	109	1.326
ccm-b0.32r1-45710	Cuscuta campestris	0.32	siRNA24	Ccam0.32_scaffold36:1058010-1058136	59	0.718
ccm-b0.32r1-45711	Cuscuta campestris	0.32	siRNA24	Ccam0.32_scaffold36:1058649-1059171	179	2.177
ccm-b0.32r1-45712	Cuscuta campestris	0.32	siRNA24	Ccam0.32_scaffold36:1062844-1062920	56	0.681
ccm-b0.32r1-45713	Cuscuta campestris	0.32	siRNA24	Ccam0.32_scaffold36:1063844-1064309	55	0.669
ccm-b0.32r1-45714	Cuscuta campestris	0.32	siRNA24	Ccam0.32_scaffold36:1064704-1064881	44	0.535
ccm-b0.32r1-45715	Cuscuta campestris	0.32	siRNA24	Ccam0.32_scaffold36:1074123-1074453	50	0.608
ccm-b0.32r1-45716	Cuscuta campestris	0.32	siRNA24	Ccam0.32_scaffold36:1080053-1080593	45	0.547
ccm-b0.32r1-45717	Cuscuta campestris	0.32	siRNA24	Ccam0.32_scaffold36:1082678-1082900	50	0.608
ccm-b0.32r1-45718	Cuscuta campestris	0.32	OtherRNA	Ccam0.32_scaffold36:1092886-1093178	131	1.594
ccm-b0.32r1-45719	Cuscuta campestris	0.32	siRNA24	Ccam0.32_scaffold36:1093378-1094008	107	1.302
ccm-b0.32r1-45720	Cuscuta campestris	0.32	OtherRNA	Ccam0.32_scaffold36:1097805-1098449	484	5.888
ccm-b0.32r1-45721	Cuscuta campestris	0.32	siRNA24	Ccam0.32_scaffold36:1098932-1098996	54	0.657
ccm-b0.32r1-45722	Cuscuta campestris	0.32	siRNA24	Ccam0.32_scaffold36:1100954-1101235	76	0.925
ccm-b0.32r1-45723	Cuscuta campestris	0.32	siRNA24	Ccam0.32_scaffold36:1103245-1103282	108	1.314
ccm-b0.32r1-45724	Cuscuta campestris	0.32	siRNA24	Ccam0.32_scaffold36:1104417-1104847	184	2.238
ccm-b0.32r1-45725	Cuscuta campestris	0.32	siRNA24	Ccam0.32_scaffold36:1109605-1109997	106	1.289
ccm-b0.32r1-45726	Cuscuta campestris	0.32	siRNA24	Ccam0.32_scaffold36:1113786-1114367	70	0.852
ccm-b0.32r1-45727	Cuscuta campestris	0.32	siRNA24	Ccam0.32_scaffold36:1115287-1115693	57	0.693
ccm-b0.32r1-45728	Cuscuta campestris	0.32	siRNA24	Ccam0.32_scaffold36:1115890-1116240	42	0.511
ccm-b0.32r1-45729	Cuscuta campestris	0.32	siRNA24	Ccam0.32_scaffold36:1117976-1118408	72	0.876
ccm-b0.32r1-45730	Cuscuta campestris	0.32	siRNA24	Ccam0.32_scaffold36:1119185-1119647	49	0.596
ccm-b0.32r1-45731	Cuscuta campestris	0.32	siRNA24	Ccam0.32_scaffold36:1120503-1120750	55	0.669
ccm-b0.32r1-45732	Cuscuta campestris	0.32	siRNA24	Ccam0.32_scaffold36:1120912-1121198	69	0.839
ccm-b0.32r1-45733	Cuscuta campestris	0.32	siRNA24	Ccam0.32_scaffold36:1126195-1126723	84	1.022
ccm-b0.32r1-45734	Cuscuta campestris	0.32	siRNA24	Ccam0.32_scaffold36:1128257-1128547	47	0.572
ccm-b0.32r1-45735	Cuscuta campestris	0.32	siRNA24	Ccam0.32_scaffold36:1128661-1129743	317	3.856
ccm-b0.32r1-45736	Cuscuta campestris	0.32	siRNA24	Ccam0.32_scaffold36:1141792-1142389	108	1.314
ccm-b0.32r1-45737	Cuscuta campestris	0.32	siRNA24	Ccam0.32_scaffold36:1142756-1143217	112	1.362
ccm-b0.32r1-45738	Cuscuta campestris	0.32	siRNA24	Ccam0.32_scaffold36:1143673-1144095	72	0.876
ccm-b0.32r1-45739	Cuscuta campestris	0.32	siRNA24	Ccam0.32_scaffold36:1144464-1144693	136	1.654
ccm-b0.32r1-45740	Cuscuta campestris	0.32	OtherRNA	Ccam0.32_scaffold36:1146880-1147251	111	1.350
ccm-b0.32r1-45741	Cuscuta campestris	0.32	siRNA24	Ccam0.32_scaffold36:1156206-1156924	110	1.338
ccm-b0.32r1-45742	Cuscuta campestris	0.32	siRNA24	Ccam0.32_scaffold36:1157048-1157618	142	1.727
ccm-b0.32r1-45743	Cuscuta campestris	0.32	OtherRNA	Ccam0.32_scaffold36:1158227-1158531	46	0.560
ccm-b0.32r1-45744	Cuscuta campestris	0.32	siRNA24	Ccam0.32_scaffold36:1159876-1160008	60	0.730
ccm-b0.32r1-45745	Cuscuta campestris	0.32	siRNA24	Ccam0.32_scaffold36:1171950-1172521	68	0.827
ccm-b0.32r1-45746	Cuscuta campestris	0.32	siRNA24	Ccam0.32_scaffold36:1177649-1177979	83	1.010
ccm-b0.32r1-45747	Cuscuta campestris	0.32	siRNA24	Ccam0.32_scaffold36:1178062-1178236	361	4.391
ccm-b0.32r1-45748	Cuscuta campestris	0.32	siRNA24	Ccam0.32_scaffold36:1178917-1179831	166	2.019
ccm-b0.32r1-45749	Cuscuta campestris	0.32	siRNA24	Ccam0.32_scaffold36:1187708-1188010	98	1.192
ccm-b0.32r1-45750	Cuscuta campestris	0.32	siRNA24	Ccam0.32_scaffold36:1192564-1192902	124	1.508
ccm-b0.32r1-45751	Cuscuta campestris	0.32	siRNA24	Ccam0.32_scaffold36:1193119-1193547	217	2.640
ccm-b0.32r1-45752	Cuscuta campestris	0.32	siRNA24	Ccam0.32_scaffold36:1200475-1201015	161	1.958
ccm-b0.32r1-45753	Cuscuta campestris	0.32	siRNA24	Ccam0.32_scaffold36:1201696-1202076	308	3.747
ccm-b0.32r1-45754	Cuscuta campestris	0.32	OtherRNA	Ccam0.32_scaffold36:1202197-1202622	48	0.584
ccm-b0.32r1-45755	Cuscuta campestris	0.32	siRNA24	Ccam0.32_scaffold36:1204214-1204891	91	1.107
ccm-b0.32r1-45756	Cuscuta campestris	0.32	siRNA24	Ccam0.32_scaffold36:1205221-1205791	99	1.204
ccm-b0.32r1-45757	Cuscuta campestris	0.32	siRNA24	Ccam0.32_scaffold36:1206009-1206243	71	0.864
ccm-b0.32r1-45758	Cuscuta campestris	0.32	siRNA24	Ccam0.32_scaffold36:1207417-1207568	141	1.715
ccm-b0.32r1-45759	Cuscuta campestris	0.32	siRNA21	Ccam0.32_scaffold36:1209052-1209971	770	9.367
ccm-b0.32r1-45760	Cuscuta campestris	0.32	siRNA24	Ccam0.32_scaffold36:1210264-1211063	88	1.070
ccm-b0.32r1-45761	Cuscuta campestris	0.32	siRNA24	Ccam0.32_scaffold36:1213013-1213258	681	8.284
ccm-b0.32r1-45762	Cuscuta campestris	0.32	siRNA24	Ccam0.32_scaffold36:1221652-1222382	170	2.068
ccm-b0.32r1-45763	Cuscuta campestris	0.32	siRNA24	Ccam0.32_scaffold36:1223349-1223851	78	0.949
ccm-b0.32r1-45764	Cuscuta campestris	0.32	siRNA24	Ccam0.32_scaffold36:1224878-1225387	91	1.107
ccm-b0.32r1-45765	Cuscuta campestris	0.32	siRNA24	Ccam0.32_scaffold36:1232926-1233588	89	1.083
ccm-b0.32r1-45766	Cuscuta campestris	0.32	siRNA24	Ccam0.32_scaffold36:1241178-1241337	81	0.985
ccm-b0.32r1-45767	Cuscuta campestris	0.32	siRNA24	Ccam0.32_scaffold36:1241897-1242093	42	0.511
ccm-b0.32r1-45768	Cuscuta campestris	0.32	siRNA24	Ccam0.32_scaffold36:1245884-1246239	55	0.669
ccm-b0.32r1-45769	Cuscuta campestris	0.32	siRNA24	Ccam0.32_scaffold36:1246606-1246843	72	0.876
ccm-b0.32r1-45770	Cuscuta campestris	0.32	siRNA24	Ccam0.32_scaffold36:1247266-1247497	54	0.657
ccm-b0.32r1-45771	Cuscuta campestris	0.32	siRNA24	Ccam0.32_scaffold36:1249505-1249848	60	0.730
ccm-b0.32r1-45772	Cuscuta campestris	0.32	siRNA23	Ccam0.32_scaffold36:1251891-1252007	70	0.852
ccm-b0.32r1-45773	Cuscuta campestris	0.32	siRNA24	Ccam0.32_scaffold36:1257310-1257744	46	0.560
ccm-b0.32r1-45774	Cuscuta campestris	0.32	siRNA24	Ccam0.32_scaffold36:1258199-1258471	59	0.718
ccm-b0.32r1-45775	Cuscuta campestris	0.32	siRNA24	Ccam0.32_scaffold36:1259005-1259283	69	0.839
ccm-b0.32r1-45776	Cuscuta campestris	0.32	siRNA24	Ccam0.32_scaffold36:1259895-1260162	110	1.338
ccm-b0.32r1-45777	Cuscuta campestris	0.32	siRNA24	Ccam0.32_scaffold36:1262372-1262646	159	1.934
ccm-b0.32r1-45778	Cuscuta campestris	0.32	siRNA24	Ccam0.32_scaffold36:1265174-1265781	66	0.803
ccm-b0.32r1-45779	Cuscuta campestris	0.32	siRNA24	Ccam0.32_scaffold36:1271196-1271337	404	4.914
ccm-b0.32r1-45780	Cuscuta campestris	0.32	siRNA24	Ccam0.32_scaffold36:1272352-1272602	44	0.535
ccm-b0.32r1-45781	Cuscuta campestris	0.32	siRNA24	Ccam0.32_scaffold36:1275972-1276423	102	1.241
ccm-b0.32r1-45782	Cuscuta campestris	0.32	siRNA24	Ccam0.32_scaffold36:1276627-1277321	173	2.104
ccm-b0.32r1-45783	Cuscuta campestris	0.32	siRNA24	Ccam0.32_scaffold36:1279771-1280173	57	0.693
ccm-b0.32r1-45784	Cuscuta campestris	0.32	OtherRNA	Ccam0.32_scaffold36:1280805-1281658	94	1.143
ccm-b0.32r1-45785	Cuscuta campestris	0.32	siRNA24	Ccam0.32_scaffold36:1284563-1284936	91	1.107
ccm-b0.32r1-45786	Cuscuta campestris	0.32	siRNA24	Ccam0.32_scaffold36:1313843-1314055	46	0.560
ccm-b0.32r1-45787	Cuscuta campestris	0.32	siRNA24	Ccam0.32_scaffold36:1315128-1315390	75	0.912
ccm-b0.32r1-45788	Cuscuta campestris	0.32	siRNA24	Ccam0.32_scaffold36:1316274-1316918	103	1.253
ccm-b0.32r1-45789	Cuscuta campestris	0.32	siRNA24	Ccam0.32_scaffold36:1325838-1326213	80	0.973
ccm-b0.32r1-45790	Cuscuta campestris	0.32	siRNA24	Ccam0.32_scaffold36:1326626-1327216	326	3.966
ccm-b0.32r1-45791	Cuscuta campestris	0.32	siRNA24	Ccam0.32_scaffold36:1327644-1327693	58	0.706
ccm-b0.32r1-45792	Cuscuta campestris	0.32	siRNA21	Ccam0.32_scaffold36:1329240-1331912	418	5.085
ccm-b0.32r1-45793	Cuscuta campestris	0.32	siRNA24	Ccam0.32_scaffold36:1334656-1335464	214	2.603
ccm-b0.32r1-45794	Cuscuta campestris	0.32	siRNA24	Ccam0.32_scaffold36:1337880-1338211	134	1.630
ccm-b0.32r1-45795	Cuscuta campestris	0.32	OtherRNA	Ccam0.32_scaffold36:1339164-1339489	66	0.803
ccm-b0.32r1-45796	Cuscuta campestris	0.32	siRNA24	Ccam0.32_scaffold36:1339775-1340020	75	0.912
ccm-b0.32r1-45797	Cuscuta campestris	0.32	siRNA24	Ccam0.32_scaffold36:1341623-1342053	63	0.766
ccm-b0.32r1-45798	Cuscuta campestris	0.32	siRNA24	Ccam0.32_scaffold36:1344667-1345162	55	0.669
ccm-b0.32r1-45799	Cuscuta campestris	0.32	siRNA24	Ccam0.32_scaffold36:1348581-1349102	141	1.715
ccm-b0.32r1-45800	Cuscuta campestris	0.32	siRNA24	Ccam0.32_scaffold36:1351709-1352239	56	0.681
ccm-b0.32r1-45801	Cuscuta campestris	0.32	siRNA24	Ccam0.32_scaffold36:1352866-1353459	64	0.779
ccm-b0.32r1-45802	Cuscuta campestris	0.32	siRNA23	Ccam0.32_scaffold36:1366574-1366737	127	1.545
ccm-b0.32r1-45803	Cuscuta campestris	0.32	siRNA24	Ccam0.32_scaffold36:1368928-1369212	72	0.876
ccm-b0.32r1-45804	Cuscuta campestris	0.32	siRNA24	Ccam0.32_scaffold36:1369584-1370218	387	4.708
ccm-b0.32r1-45805	Cuscuta campestris	0.32	siRNA24	Ccam0.32_scaffold36:1376719-1376881	46	0.560
ccm-b0.32r1-45806	Cuscuta campestris	0.32	siRNA24	Ccam0.32_scaffold36:1381292-1381425	78	0.949
ccm-b0.32r1-45807	Cuscuta campestris	0.32	siRNA24	Ccam0.32_scaffold36:1385872-1386532	288	3.503
ccm-b0.32r1-45808	Cuscuta campestris	0.32	siRNA24	Ccam0.32_scaffold36:1386788-1387133	199	2.421
ccm-b0.32r1-45809	Cuscuta campestris	0.32	siRNA24	Ccam0.32_scaffold36:1387267-1387324	46	0.560
ccm-b0.32r1-45810	Cuscuta campestris	0.32	siRNA24	Ccam0.32_scaffold36:1388371-1388538	200	2.433
ccm-b0.32r1-45811	Cuscuta campestris	0.32	siRNA24	Ccam0.32_scaffold36:1388949-1389123	73	0.888
ccm-b0.32r1-45812	Cuscuta campestris	0.32	siRNA24	Ccam0.32_scaffold36:1389365-1390183	205	2.494
ccm-b0.32r1-45813	Cuscuta campestris	0.32	MIRNA	Ccam0.32_scaffold36:1393551-1393660	7149	86.964
ccm-b0.32r1-45814	Cuscuta campestris	0.32	siRNA24	Ccam0.32_scaffold36:1394774-1395265	182	2.214
ccm-b0.32r1-45815	Cuscuta campestris	0.32	siRNA24	Ccam0.32_scaffold36:1395790-1395968	177	2.153
ccm-b0.32r1-45816	Cuscuta campestris	0.32	siRNA24	Ccam0.32_scaffold36:1396712-1397032	82	0.997
ccm-b0.32r1-45817	Cuscuta campestris	0.32	siRNA24	Ccam0.32_scaffold36:1404048-1404097	57	0.693
ccm-b0.32r1-45818	Cuscuta campestris	0.32	siRNA24	Ccam0.32_scaffold36:1405050-1405221	42	0.511
ccm-b0.32r1-45819	Cuscuta campestris	0.32	siRNA24	Ccam0.32_scaffold36:1406837-1407320	150	1.825
ccm-b0.32r1-45820	Cuscuta campestris	0.32	siRNA24	Ccam0.32_scaffold36:1407540-1407983	60	0.730
ccm-b0.32r1-45821	Cuscuta campestris	0.32	siRNA24	Ccam0.32_scaffold36:1408218-1408953	155	1.885
ccm-b0.32r1-45822	Cuscuta campestris	0.32	siRNA24	Ccam0.32_scaffold36:1412121-1413159	582	7.080
ccm-b0.32r1-45823	Cuscuta campestris	0.32	siRNA24	Ccam0.32_scaffold36:1413429-1414032	437	5.316
ccm-b0.32r1-45824	Cuscuta campestris	0.32	siRNA24	Ccam0.32_scaffold36:1420159-1420326	122	1.484
ccm-b0.32r1-45825	Cuscuta campestris	0.32	siRNA24	Ccam0.32_scaffold36:1426606-1426820	75	0.912
ccm-b0.32r1-45826	Cuscuta campestris	0.32	siRNA24	Ccam0.32_scaffold36:1428749-1429367	177	2.153
ccm-b0.32r1-45827	Cuscuta campestris	0.32	siRNA24	Ccam0.32_scaffold36:1434377-1434798	85	1.034
ccm-b0.32r1-45828	Cuscuta campestris	0.32	siRNA24	Ccam0.32_scaffold36:1435018-1435316	46	0.560
ccm-b0.32r1-45829	Cuscuta campestris	0.32	siRNA24	Ccam0.32_scaffold36:1437179-1437563	54	0.657
ccm-b0.32r1-45830	Cuscuta campestris	0.32	OtherRNA	Ccam0.32_scaffold36:1439188-1439520	57	0.693
ccm-b0.32r1-45831	Cuscuta campestris	0.32	siRNA24	Ccam0.32_scaffold36:1441016-1441348	42	0.511
ccm-b0.32r1-45832	Cuscuta campestris	0.32	siRNA24	Ccam0.32_scaffold36:1442618-1442906	50	0.608
ccm-b0.32r1-45833	Cuscuta campestris	0.32	siRNA24	Ccam0.32_scaffold36:1445514-1445677	184	2.238
ccm-b0.32r1-45834	Cuscuta campestris	0.32	OtherRNA	Ccam0.32_scaffold36:1446906-1447674	94	1.143
ccm-b0.32r1-45835	Cuscuta campestris	0.32	siRNA24	Ccam0.32_scaffold36:1450994-1451420	76	0.925
ccm-b0.32r1-45836	Cuscuta campestris	0.32	siRNA24	Ccam0.32_scaffold36:1451656-1452568	466	5.669
ccm-b0.32r1-45837	Cuscuta campestris	0.32	siRNA24	Ccam0.32_scaffold36:1453457-1453670	74	0.900
ccm-b0.32r1-45838	Cuscuta campestris	0.32	siRNA23	Ccam0.32_scaffold36:1454623-1454883	228	2.774
ccm-b0.32r1-45839	Cuscuta campestris	0.32	siRNA24	Ccam0.32_scaffold36:1459486-1459983	159	1.934
ccm-b0.32r1-45840	Cuscuta campestris	0.32	siRNA24	Ccam0.32_scaffold36:1462301-1462604	108	1.314
ccm-b0.32r1-45841	Cuscuta campestris	0.32	siRNA24	Ccam0.32_scaffold36:1463038-1463372	197	2.396
ccm-b0.32r1-45842	Cuscuta campestris	0.32	siRNA24	Ccam0.32_scaffold36:1468953-1469306	52	0.633
ccm-b0.32r1-45843	Cuscuta campestris	0.32	siRNA24	Ccam0.32_scaffold36:1470578-1470753	96	1.168
ccm-b0.32r1-45844	Cuscuta campestris	0.32	siRNA24	Ccam0.32_scaffold36:1485269-1485632	663	8.065
ccm-b0.32r1-45845	Cuscuta campestris	0.32	siRNA24	Ccam0.32_scaffold36:1485961-1486548	397	4.829
ccm-b0.32r1-45846	Cuscuta campestris	0.32	siRNA24	Ccam0.32_scaffold36:1486647-1486900	70	0.852
ccm-b0.32r1-45847	Cuscuta campestris	0.32	siRNA24	Ccam0.32_scaffold36:1494907-1495432	526	6.399
ccm-b0.32r1-45848	Cuscuta campestris	0.32	siRNA24	Ccam0.32_scaffold36:1496058-1497047	102	1.241
ccm-b0.32r1-45849	Cuscuta campestris	0.32	siRNA24	Ccam0.32_scaffold36:1497490-1497824	178	2.165
ccm-b0.32r1-45850	Cuscuta campestris	0.32	siRNA24	Ccam0.32_scaffold36:1498817-1499164	153	1.861
ccm-b0.32r1-45851	Cuscuta campestris	0.32	siRNA24	Ccam0.32_scaffold36:1500707-1501015	61	0.742
ccm-b0.32r1-45852	Cuscuta campestris	0.32	siRNA24	Ccam0.32_scaffold36:1501776-1501958	54	0.657
ccm-b0.32r1-45853	Cuscuta campestris	0.32	siRNA24	Ccam0.32_scaffold36:1502402-1502621	44	0.535
ccm-b0.32r1-45854	Cuscuta campestris	0.32	siRNA24	Ccam0.32_scaffold36:1504947-1505621	45	0.547
ccm-b0.32r1-45855	Cuscuta campestris	0.32	siRNA24	Ccam0.32_scaffold36:1508467-1508638	56	0.681
ccm-b0.32r1-45856	Cuscuta campestris	0.32	siRNA24	Ccam0.32_scaffold36:1512763-1513321	211	2.567
ccm-b0.32r1-45857	Cuscuta campestris	0.32	OtherRNA	Ccam0.32_scaffold36:1519130-1519339	46	0.560
ccm-b0.32r1-45858	Cuscuta campestris	0.32	OtherRNA	Ccam0.32_scaffold36:1520593-1520655	45	0.547
ccm-b0.32r1-45859	Cuscuta campestris	0.32	siRNA24	Ccam0.32_scaffold36:1521066-1521765	132	1.606
ccm-b0.32r1-45860	Cuscuta campestris	0.32	siRNA24	Ccam0.32_scaffold36:1522097-1522588	68	0.827
ccm-b0.32r1-45861	Cuscuta campestris	0.32	siRNA24	Ccam0.32_scaffold36:1526989-1528488	546	6.642
ccm-b0.32r1-45862	Cuscuta campestris	0.32	siRNA24	Ccam0.32_scaffold36:1535167-1535413	93	1.131
ccm-b0.32r1-45863	Cuscuta campestris	0.32	siRNA24	Ccam0.32_scaffold36:1535523-1536144	503	6.119
ccm-b0.32r1-45864	Cuscuta campestris	0.32	siRNA24	Ccam0.32_scaffold36:1536699-1536959	48	0.584
ccm-b0.32r1-45865	Cuscuta campestris	0.32	siRNA24	Ccam0.32_scaffold36:1544577-1545099	236	2.871
ccm-b0.32r1-45866	Cuscuta campestris	0.32	siRNA24	Ccam0.32_scaffold36:1553852-1554159	88	1.070
ccm-b0.32r1-45867	Cuscuta campestris	0.32	siRNA24	Ccam0.32_scaffold36:1554995-1555556	145	1.764
ccm-b0.32r1-45868	Cuscuta campestris	0.32	OtherRNA	Ccam0.32_scaffold36:1556724-1557035	212	2.579
ccm-b0.32r1-45869	Cuscuta campestris	0.32	siRNA24	Ccam0.32_scaffold36:1557620-1558615	273	3.321
ccm-b0.32r1-45870	Cuscuta campestris	0.32	OtherRNA	Ccam0.32_scaffold36:1558916-1559374	45	0.547
ccm-b0.32r1-45871	Cuscuta campestris	0.32	OtherRNA	Ccam0.32_scaffold36:1559951-1560440	64	0.779
ccm-b0.32r1-45872	Cuscuta campestris	0.32	siRNA24	Ccam0.32_scaffold36:1561873-1561994	57	0.693
ccm-b0.32r1-45873	Cuscuta campestris	0.32	OtherRNA	Ccam0.32_scaffold36:1569932-1570452	53	0.645
ccm-b0.32r1-45874	Cuscuta campestris	0.32	siRNA24	Ccam0.32_scaffold36:1570901-1571395	97	1.180
ccm-b0.32r1-45875	Cuscuta campestris	0.32	siRNA24	Ccam0.32_scaffold36:1572266-1572761	147	1.788
ccm-b0.32r1-45876	Cuscuta campestris	0.32	siRNA24	Ccam0.32_scaffold36:1574286-1574514	130	1.581
ccm-b0.32r1-45877	Cuscuta campestris	0.32	siRNA24	Ccam0.32_scaffold36:1575125-1575325	362	4.404
ccm-b0.32r1-45878	Cuscuta campestris	0.32	siRNA24	Ccam0.32_scaffold36:1575747-1576215	164	1.995
ccm-b0.32r1-45879	Cuscuta campestris	0.32	OtherRNA	Ccam0.32_scaffold36:1578140-1578351	42	0.511
ccm-b0.32r1-45880	Cuscuta campestris	0.32	siRNA24	Ccam0.32_scaffold36:1581376-1581927	296	3.601
ccm-b0.32r1-45881	Cuscuta campestris	0.32	siRNA24	Ccam0.32_scaffold36:1582650-1583066	275	3.345
ccm-b0.32r1-45882	Cuscuta campestris	0.32	siRNA24	Ccam0.32_scaffold36:1587949-1588367	160	1.946
ccm-b0.32r1-45883	Cuscuta campestris	0.32	siRNA24	Ccam0.32_scaffold36:1588739-1589349	68	0.827
ccm-b0.32r1-45884	Cuscuta campestris	0.32	siRNA24	Ccam0.32_scaffold36:1596285-1596645	129	1.569
ccm-b0.32r1-45885	Cuscuta campestris	0.32	siRNA22	Ccam0.32_scaffold36:1602950-1603788	61	0.742
ccm-b0.32r1-45886	Cuscuta campestris	0.32	siRNA24	Ccam0.32_scaffold36:1610448-1610577	90	1.095
ccm-b0.32r1-45887	Cuscuta campestris	0.32	siRNA24	Ccam0.32_scaffold36:1610677-1610954	66	0.803
ccm-b0.32r1-45888	Cuscuta campestris	0.32	siRNA24	Ccam0.32_scaffold36:1618508-1618884	366	4.452
ccm-b0.32r1-45889	Cuscuta campestris	0.32	siRNA24	Ccam0.32_scaffold36:1627290-1627875	115	1.399
ccm-b0.32r1-45890	Cuscuta campestris	0.32	siRNA23	Ccam0.32_scaffold36:1629671-1629741	87	1.058
ccm-b0.32r1-45891	Cuscuta campestris	0.32	siRNA24	Ccam0.32_scaffold36:1631175-1631397	187	2.275
ccm-b0.32r1-45892	Cuscuta campestris	0.32	siRNA24	Ccam0.32_scaffold36:1634006-1634226	63	0.766
ccm-b0.32r1-45893	Cuscuta campestris	0.32	siRNA24	Ccam0.32_scaffold36:1637239-1637473	42	0.511
ccm-b0.32r1-45894	Cuscuta campestris	0.32	siRNA24	Ccam0.32_scaffold36:1648370-1648818	94	1.143
ccm-b0.32r1-45895	Cuscuta campestris	0.32	siRNA24	Ccam0.32_scaffold36:1649093-1649611	48	0.584
ccm-b0.32r1-45896	Cuscuta campestris	0.32	siRNA24	Ccam0.32_scaffold36:1652120-1652495	53	0.645
ccm-b0.32r1-45897	Cuscuta campestris	0.32	siRNA24	Ccam0.32_scaffold36:1654609-1654867	64	0.779
ccm-b0.32r1-45898	Cuscuta campestris	0.32	siRNA24	Ccam0.32_scaffold36:1655588-1655854	59	0.718
ccm-b0.32r1-45899	Cuscuta campestris	0.32	siRNA24	Ccam0.32_scaffold36:1657340-1658210	112	1.362
ccm-b0.32r1-45900	Cuscuta campestris	0.32	siRNA24	Ccam0.32_scaffold36:1661527-1662233	79	0.961
ccm-b0.32r1-45901	Cuscuta campestris	0.32	siRNA24	Ccam0.32_scaffold36:1663314-1663981	154	1.873
ccm-b0.32r1-45902	Cuscuta campestris	0.32	siRNA24	Ccam0.32_scaffold36:1666893-1667610	167	2.031
ccm-b0.32r1-45903	Cuscuta campestris	0.32	siRNA24	Ccam0.32_scaffold36:1668310-1668637	74	0.900
ccm-b0.32r1-45904	Cuscuta campestris	0.32	siRNA24	Ccam0.32_scaffold36:1670283-1670915	67	0.815
ccm-b0.32r1-45905	Cuscuta campestris	0.32	siRNA24	Ccam0.32_scaffold36:1674026-1674405	116	1.411
ccm-b0.32r1-45906	Cuscuta campestris	0.32	OtherRNA	Ccam0.32_scaffold36:1674549-1674847	63	0.766
ccm-b0.32r1-45907	Cuscuta campestris	0.32	siRNA24	Ccam0.32_scaffold36:1674942-1675207	83	1.010
ccm-b0.32r1-45908	Cuscuta campestris	0.32	siRNA24	Ccam0.32_scaffold36:1675551-1675759	66	0.803
ccm-b0.32r1-45909	Cuscuta campestris	0.32	siRNA24	Ccam0.32_scaffold36:1678871-1679123	73	0.888
ccm-b0.32r1-45910	Cuscuta campestris	0.32	siRNA24	Ccam0.32_scaffold36:1679645-1679839	42	0.511
ccm-b0.32r1-45911	Cuscuta campestris	0.32	siRNA24	Ccam0.32_scaffold36:1683219-1683458	49	0.596
ccm-b0.32r1-45912	Cuscuta campestris	0.32	siRNA24	Ccam0.32_scaffold36:1684681-1685238	142	1.727
ccm-b0.32r1-45913	Cuscuta campestris	0.32	siRNA24	Ccam0.32_scaffold36:1685497-1685852	84	1.022
ccm-b0.32r1-45914	Cuscuta campestris	0.32	siRNA24	Ccam0.32_scaffold36:1686180-1686439	54	0.657
ccm-b0.32r1-45915	Cuscuta campestris	0.32	siRNA24	Ccam0.32_scaffold36:1686667-1686876	45	0.547
ccm-b0.32r1-45916	Cuscuta campestris	0.32	OtherRNA	Ccam0.32_scaffold36:1687905-1688037	687	8.357
ccm-b0.32r1-45917	Cuscuta campestris	0.32	siRNA24	Ccam0.32_scaffold36:1689887-1690023	110	1.338
ccm-b0.32r1-45918	Cuscuta campestris	0.32	siRNA24	Ccam0.32_scaffold36:1690281-1691110	556	6.763
ccm-b0.32r1-45919	Cuscuta campestris	0.32	siRNA24	Ccam0.32_scaffold36:1691287-1691946	232	2.822
ccm-b0.32r1-45920	Cuscuta campestris	0.32	siRNA24	Ccam0.32_scaffold36:1697784-1698364	193	2.348
ccm-b0.32r1-45921	Cuscuta campestris	0.32	siRNA24	Ccam0.32_scaffold36:1698532-1699620	205	2.494
ccm-b0.32r1-45922	Cuscuta campestris	0.32	siRNA24	Ccam0.32_scaffold36:1703498-1704164	124	1.508
ccm-b0.32r1-45923	Cuscuta campestris	0.32	siRNA24	Ccam0.32_scaffold36:1707452-1707655	49	0.596
ccm-b0.32r1-45924	Cuscuta campestris	0.32	siRNA24	Ccam0.32_scaffold36:1711507-1711958	53	0.645
ccm-b0.32r1-45925	Cuscuta campestris	0.32	siRNA24	Ccam0.32_scaffold36:1714636-1715468	73	0.888
ccm-b0.32r1-45926	Cuscuta campestris	0.32	siRNA24	Ccam0.32_scaffold36:1716499-1716734	137	1.667
ccm-b0.32r1-45927	Cuscuta campestris	0.32	siRNA24	Ccam0.32_scaffold36:1716812-1717059	44	0.535
ccm-b0.32r1-45928	Cuscuta campestris	0.32	siRNA24	Ccam0.32_scaffold36:1721081-1721256	62	0.754
ccm-b0.32r1-45929	Cuscuta campestris	0.32	siRNA24	Ccam0.32_scaffold36:1721911-1722359	44	0.535
ccm-b0.32r1-45930	Cuscuta campestris	0.32	siRNA24	Ccam0.32_scaffold36:1724505-1724710	49	0.596
ccm-b0.32r1-45931	Cuscuta campestris	0.32	siRNA24	Ccam0.32_scaffold36:1726181-1726390	76	0.925
ccm-b0.32r1-45932	Cuscuta campestris	0.32	siRNA24	Ccam0.32_scaffold36:1730141-1730387	85	1.034
ccm-b0.32r1-45933	Cuscuta campestris	0.32	siRNA24	Ccam0.32_scaffold36:1731071-1731495	73	0.888
ccm-b0.32r1-45934	Cuscuta campestris	0.32	siRNA24	Ccam0.32_scaffold36:1737843-1738293	84	1.022
ccm-b0.32r1-45935	Cuscuta campestris	0.32	siRNA24	Ccam0.32_scaffold36:1740444-1740642	141	1.715
ccm-b0.32r1-45936	Cuscuta campestris	0.32	siRNA24	Ccam0.32_scaffold36:1744374-1744636	170	2.068
ccm-b0.32r1-45937	Cuscuta campestris	0.32	siRNA24	Ccam0.32_scaffold36:1746793-1747556	107	1.302
ccm-b0.32r1-45938	Cuscuta campestris	0.32	siRNA24	Ccam0.32_scaffold36:1757690-1757825	52	0.633
ccm-b0.32r1-45939	Cuscuta campestris	0.32	siRNA24	Ccam0.32_scaffold36:1757983-1758345	65	0.791
ccm-b0.32r1-45940	Cuscuta campestris	0.32	siRNA24	Ccam0.32_scaffold36:1764017-1764393	69	0.839
ccm-b0.32r1-45941	Cuscuta campestris	0.32	siRNA24	Ccam0.32_scaffold36:1767669-1767888	87	1.058
ccm-b0.32r1-45942	Cuscuta campestris	0.32	siRNA24	Ccam0.32_scaffold36:1767997-1768328	394	4.793
ccm-b0.32r1-45943	Cuscuta campestris	0.32	siRNA24	Ccam0.32_scaffold36:1768949-1769268	191	2.323
ccm-b0.32r1-45944	Cuscuta campestris	0.32	siRNA24	Ccam0.32_scaffold36:1769422-1769696	496	6.034
ccm-b0.32r1-45945	Cuscuta campestris	0.32	OtherRNA	Ccam0.32_scaffold36:1772366-1772611	159	1.934
ccm-b0.32r1-45946	Cuscuta campestris	0.32	OtherRNA	Ccam0.32_scaffold36:1774641-1774738	228	2.774
ccm-b0.32r1-45947	Cuscuta campestris	0.32	siRNA24	Ccam0.32_scaffold36:1774866-1775093	87	1.058
ccm-b0.32r1-45948	Cuscuta campestris	0.32	siRNA24	Ccam0.32_scaffold36:1775191-1775396	107	1.302
ccm-b0.32r1-45949	Cuscuta campestris	0.32	OtherRNA	Ccam0.32_scaffold36:1777098-1777198	59	0.718
ccm-b0.32r1-45950	Cuscuta campestris	0.32	siRNA24	Ccam0.32_scaffold36:1783720-1784064	110	1.338
ccm-b0.32r1-45951	Cuscuta campestris	0.32	siRNA24	Ccam0.32_scaffold36:1788003-1788444	46	0.560
ccm-b0.32r1-45952	Cuscuta campestris	0.32	siRNA24	Ccam0.32_scaffold36:1788551-1788776	74	0.900
ccm-b0.32r1-45953	Cuscuta campestris	0.32	siRNA22	Ccam0.32_scaffold36:1797834-1798064	67	0.815
ccm-b0.32r1-45954	Cuscuta campestris	0.32	OtherRNA	Ccam0.32_scaffold36:1799726-1799978	86	1.046
ccm-b0.32r1-45955	Cuscuta campestris	0.32	siRNA24	Ccam0.32_scaffold36:1805378-1806567	638	7.761
ccm-b0.32r1-45956	Cuscuta campestris	0.32	siRNA24	Ccam0.32_scaffold36:1818841-1819679	207	2.518
ccm-b0.32r1-45957	Cuscuta campestris	0.32	siRNA24	Ccam0.32_scaffold36:1819976-1820621	242	2.944
ccm-b0.32r1-45958	Cuscuta campestris	0.32	siRNA24	Ccam0.32_scaffold36:1825285-1825636	107	1.302
ccm-b0.32r1-45959	Cuscuta campestris	0.32	siRNA24	Ccam0.32_scaffold36:1826158-1827124	187	2.275
ccm-b0.32r1-45960	Cuscuta campestris	0.32	siRNA24	Ccam0.32_scaffold36:1827581-1827830	105	1.277
ccm-b0.32r1-45961	Cuscuta campestris	0.32	OtherRNA	Ccam0.32_scaffold36:1828501-1828667	239	2.907
ccm-b0.32r1-45962	Cuscuta campestris	0.32	siRNA24	Ccam0.32_scaffold36:1834599-1834830	44	0.535
ccm-b0.32r1-45963	Cuscuta campestris	0.32	siRNA22	Ccam0.32_scaffold36:1838975-1839937	124	1.508
ccm-b0.32r1-45964	Cuscuta campestris	0.32	siRNA22	Ccam0.32_scaffold36:1840304-1840676	89	1.083
ccm-b0.32r1-45965	Cuscuta campestris	0.32	siRNA22	Ccam0.32_scaffold36:1840855-1841269	58	0.706
ccm-b0.32r1-45966	Cuscuta campestris	0.32	siRNA24	Ccam0.32_scaffold36:1844241-1845203	571	6.946
ccm-b0.32r1-45967	Cuscuta campestris	0.32	siRNA24	Ccam0.32_scaffold36:1846423-1846682	117	1.423
ccm-b0.32r1-45968	Cuscuta campestris	0.32	siRNA24	Ccam0.32_scaffold36:1846833-1847217	291	3.540
ccm-b0.32r1-45969	Cuscuta campestris	0.32	siRNA24	Ccam0.32_scaffold36:1868046-1868689	210	2.555
ccm-b0.32r1-45970	Cuscuta campestris	0.32	siRNA24	Ccam0.32_scaffold36:1868778-1869051	68	0.827
ccm-b0.32r1-45971	Cuscuta campestris	0.32	siRNA24	Ccam0.32_scaffold36:1869624-1870053	44	0.535
ccm-b0.32r1-45972	Cuscuta campestris	0.32	siRNA24	Ccam0.32_scaffold36:1881143-1881894	92	1.119
ccm-b0.32r1-45973	Cuscuta campestris	0.32	siRNA24	Ccam0.32_scaffold36:1886000-1886681	315	3.832
ccm-b0.32r1-45974	Cuscuta campestris	0.32	siRNA24	Ccam0.32_scaffold36:1892636-1892686	54	0.657
ccm-b0.32r1-45975	Cuscuta campestris	0.32	siRNA24	Ccam0.32_scaffold36:1893726-1893803	44	0.535
ccm-b0.32r1-45976	Cuscuta campestris	0.32	siRNA24	Ccam0.32_scaffold36:1894207-1894690	45	0.547
ccm-b0.32r1-45977	Cuscuta campestris	0.32	siRNA24	Ccam0.32_scaffold36:1895999-1896699	132	1.606
ccm-b0.32r1-45978	Cuscuta campestris	0.32	siRNA22	Ccam0.32_scaffold36:1898032-1898582	735	8.941
ccm-b0.32r1-45979	Cuscuta campestris	0.32	siRNA22	Ccam0.32_scaffold36:1898987-1899814	304	3.698
ccm-b0.32r1-45980	Cuscuta campestris	0.32	siRNA24	Ccam0.32_scaffold36:1902202-1902486	166	2.019
ccm-b0.32r1-45981	Cuscuta campestris	0.32	OtherRNA	Ccam0.32_scaffold36:1903457-1903761	76	0.925
ccm-b0.32r1-45982	Cuscuta campestris	0.32	siRNA24	Ccam0.32_scaffold36:1910544-1911032	56	0.681
ccm-b0.32r1-45983	Cuscuta campestris	0.32	siRNA24	Ccam0.32_scaffold36:1911291-1912099	130	1.581
ccm-b0.32r1-45984	Cuscuta campestris	0.32	siRNA24	Ccam0.32_scaffold36:1914338-1915498	258	3.138
ccm-b0.32r1-45985	Cuscuta campestris	0.32	siRNA24	Ccam0.32_scaffold36:1919924-1920130	132	1.606
ccm-b0.32r1-45986	Cuscuta campestris	0.32	siRNA24	Ccam0.32_scaffold36:1920475-1920962	82	0.997
ccm-b0.32r1-45987	Cuscuta campestris	0.32	siRNA24	Ccam0.32_scaffold36:1929520-1929763	257	3.126
ccm-b0.32r1-45988	Cuscuta campestris	0.32	OtherRNA	Ccam0.32_scaffold36:1938027-1938142	174	2.117
ccm-b0.32r1-45989	Cuscuta campestris	0.32	siRNA24	Ccam0.32_scaffold36:1945187-1945450	130	1.581
ccm-b0.32r1-45990	Cuscuta campestris	0.32	siRNA24	Ccam0.32_scaffold36:1945591-1946769	149	1.813
ccm-b0.32r1-45991	Cuscuta campestris	0.32	siRNA24	Ccam0.32_scaffold36:1951037-1951310	137	1.667
ccm-b0.32r1-45992	Cuscuta campestris	0.32	siRNA24	Ccam0.32_scaffold36:1951391-1951873	86	1.046
ccm-b0.32r1-45993	Cuscuta campestris	0.32	siRNA24	Ccam0.32_scaffold36:1951989-1952336	55	0.669
ccm-b0.32r1-45994	Cuscuta campestris	0.32	OtherRNA	Ccam0.32_scaffold36:1953746-1954069	120	1.460
ccm-b0.32r1-45995	Cuscuta campestris	0.32	OtherRNA	Ccam0.32_scaffold36:1954232-1954927	108	1.314
ccm-b0.32r1-45996	Cuscuta campestris	0.32	siRNA24	Ccam0.32_scaffold36:1960403-1960667	105	1.277
ccm-b0.32r1-45997	Cuscuta campestris	0.32	siRNA24	Ccam0.32_scaffold36:1961084-1961696	105	1.277
ccm-b0.32r1-45998	Cuscuta campestris	0.32	siRNA24	Ccam0.32_scaffold36:1962361-1962895	47	0.572
ccm-b0.32r1-45999	Cuscuta campestris	0.32	siRNA24	Ccam0.32_scaffold36:1964003-1964771	128	1.557
ccm-b0.32r1-46000	Cuscuta campestris	0.32	siRNA24	Ccam0.32_scaffold36:1967343-1968040	149	1.813
ccm-b0.32r1-46001	Cuscuta campestris	0.32	siRNA24	Ccam0.32_scaffold36:1974317-1974588	81	0.985
ccm-b0.32r1-46002	Cuscuta campestris	0.32	OtherRNA	Ccam0.32_scaffold36:1975804-1976274	46	0.560
ccm-b0.32r1-46003	Cuscuta campestris	0.32	siRNA24	Ccam0.32_scaffold36:1982110-1982985	180	2.190
ccm-b0.32r1-46004	Cuscuta campestris	0.32	siRNA24	Ccam0.32_scaffold36:1983196-1983720	59	0.718
ccm-b0.32r1-46005	Cuscuta campestris	0.32	OtherRNA	Ccam0.32_scaffold36:1985018-1985288	70	0.852
ccm-b0.32r1-46006	Cuscuta campestris	0.32	siRNA24	Ccam0.32_scaffold36:1985418-1985677	48	0.584
ccm-b0.32r1-46007	Cuscuta campestris	0.32	siRNA24	Ccam0.32_scaffold36:1986400-1986852	77	0.937
ccm-b0.32r1-46008	Cuscuta campestris	0.32	siRNA24	Ccam0.32_scaffold36:1990930-1991345	60	0.730
ccm-b0.32r1-46009	Cuscuta campestris	0.32	siRNA24	Ccam0.32_scaffold36:1997951-1998978	83	1.010
ccm-b0.32r1-46010	Cuscuta campestris	0.32	siRNA24	Ccam0.32_scaffold36:1999065-1999165	117	1.423
ccm-b0.32r1-46011	Cuscuta campestris	0.32	siRNA24	Ccam0.32_scaffold36:2008083-2008606	153	1.861
ccm-b0.32r1-46012	Cuscuta campestris	0.32	siRNA24	Ccam0.32_scaffold36:2010936-2011172	52	0.633
ccm-b0.32r1-46013	Cuscuta campestris	0.32	OtherRNA	Ccam0.32_scaffold36:2018511-2018999	46	0.560
ccm-b0.32r1-46014	Cuscuta campestris	0.32	siRNA24	Ccam0.32_scaffold36:2020521-2021214	54	0.657
ccm-b0.32r1-46015	Cuscuta campestris	0.32	OtherRNA	Ccam0.32_scaffold36:2023513-2024236	113	1.375
ccm-b0.32r1-46016	Cuscuta campestris	0.32	siRNA24	Ccam0.32_scaffold36:2026645-2026964	43	0.523
ccm-b0.32r1-46017	Cuscuta campestris	0.32	siRNA24	Ccam0.32_scaffold36:2028670-2028875	87	1.058
ccm-b0.32r1-46018	Cuscuta campestris	0.32	siRNA24	Ccam0.32_scaffold36:2029175-2029498	109	1.326
ccm-b0.32r1-46019	Cuscuta campestris	0.32	siRNA24	Ccam0.32_scaffold36:2032064-2032335	75	0.912
ccm-b0.32r1-46020	Cuscuta campestris	0.32	siRNA24	Ccam0.32_scaffold36:2035933-2036331	80	0.973
ccm-b0.32r1-46021	Cuscuta campestris	0.32	siRNA24	Ccam0.32_scaffold36:2038992-2039573	111	1.350
ccm-b0.32r1-46022	Cuscuta campestris	0.32	siRNA24	Ccam0.32_scaffold36:2044117-2044341	43	0.523
ccm-b0.32r1-46023	Cuscuta campestris	0.32	siRNA24	Ccam0.32_scaffold36:2044860-2045086	52	0.633
ccm-b0.32r1-46024	Cuscuta campestris	0.32	siRNA24	Ccam0.32_scaffold36:2045341-2045486	117	1.423
ccm-b0.32r1-46025	Cuscuta campestris	0.32	OtherRNA	Ccam0.32_scaffold36:2050435-2051126	58	0.706
ccm-b0.32r1-46026	Cuscuta campestris	0.32	siRNA24	Ccam0.32_scaffold36:2052780-2053046	57	0.693
ccm-b0.32r1-46027	Cuscuta campestris	0.32	siRNA23	Ccam0.32_scaffold36:2053675-2054155	53	0.645
ccm-b0.32r1-46028	Cuscuta campestris	0.32	siRNA24	Ccam0.32_scaffold36:2056952-2057305	59	0.718
ccm-b0.32r1-46029	Cuscuta campestris	0.32	siRNA24	Ccam0.32_scaffold36:2057559-2057919	58	0.706
ccm-b0.32r1-46030	Cuscuta campestris	0.32	siRNA24	Ccam0.32_scaffold36:2060659-2061171	453	5.511
ccm-b0.32r1-46031	Cuscuta campestris	0.32	OtherRNA	Ccam0.32_scaffold36:2063551-2063791	42	0.511
ccm-b0.32r1-46032	Cuscuta campestris	0.32	siRNA24	Ccam0.32_scaffold36:2065520-2065894	47	0.572
ccm-b0.32r1-46033	Cuscuta campestris	0.32	OtherRNA	Ccam0.32_scaffold36:2071810-2072553	733	8.917
ccm-b0.32r1-46034	Cuscuta campestris	0.32	siRNA24	Ccam0.32_scaffold36:2073096-2073905	431	5.243
ccm-b0.32r1-46035	Cuscuta campestris	0.32	siRNA24	Ccam0.32_scaffold36:2085742-2086132	56	0.681
ccm-b0.32r1-46036	Cuscuta campestris	0.32	siRNA24	Ccam0.32_scaffold36:2089014-2089349	42	0.511
ccm-b0.32r1-46037	Cuscuta campestris	0.32	siRNA24	Ccam0.32_scaffold36:2089610-2089853	79	0.961
ccm-b0.32r1-46038	Cuscuta campestris	0.32	siRNA23	Ccam0.32_scaffold36:2092271-2092736	61	0.742
ccm-b0.32r1-46039	Cuscuta campestris	0.32	siRNA22	Ccam0.32_scaffold36:2094652-2094911	112	1.362
ccm-b0.32r1-46040	Cuscuta campestris	0.32	siRNA22	Ccam0.32_scaffold36:2095703-2096764	65	0.791
ccm-b0.32r1-46041	Cuscuta campestris	0.32	siRNA24	Ccam0.32_scaffold36:2099301-2099841	53	0.645
ccm-b0.32r1-46042	Cuscuta campestris	0.32	siRNA22	Ccam0.32_scaffold36:2101194-2101866	46	0.560
ccm-b0.32r1-46043	Cuscuta campestris	0.32	siRNA22	Ccam0.32_scaffold36:2102224-2103056	76	0.925
ccm-b0.32r1-46044	Cuscuta campestris	0.32	siRNA24	Ccam0.32_scaffold36:2107866-2108450	68	0.827
ccm-b0.32r1-46045	Cuscuta campestris	0.32	siRNA24	Ccam0.32_scaffold36:2111074-2111949	267	3.248
ccm-b0.32r1-46046	Cuscuta campestris	0.32	siRNA24	Ccam0.32_scaffold36:2112426-2112771	43	0.523
ccm-b0.32r1-46047	Cuscuta campestris	0.32	siRNA24	Ccam0.32_scaffold36:2119382-2119638	42	0.511
ccm-b0.32r1-46048	Cuscuta campestris	0.32	siRNA24	Ccam0.32_scaffold36:2120683-2120855	57	0.693
ccm-b0.32r1-46049	Cuscuta campestris	0.32	siRNA24	Ccam0.32_scaffold36:2121180-2121476	45	0.547
ccm-b0.32r1-46050	Cuscuta campestris	0.32	siRNA24	Ccam0.32_scaffold36:2133761-2134039	169	2.056
ccm-b0.32r1-46051	Cuscuta campestris	0.32	OtherRNA	Ccam0.32_scaffold36:2134396-2134913	127	1.545
ccm-b0.32r1-46052	Cuscuta campestris	0.32	siRNA24	Ccam0.32_scaffold36:2144752-2145095	79	0.961
ccm-b0.32r1-46053	Cuscuta campestris	0.32	siRNA24	Ccam0.32_scaffold36:2146424-2146999	61	0.742
ccm-b0.32r1-46054	Cuscuta campestris	0.32	siRNA24	Ccam0.32_scaffold36:2147873-2148189	48	0.584
ccm-b0.32r1-46055	Cuscuta campestris	0.32	siRNA24	Ccam0.32_scaffold36:2152457-2153020	67	0.815
ccm-b0.32r1-46056	Cuscuta campestris	0.32	siRNA24	Ccam0.32_scaffold36:2159191-2159405	53	0.645
ccm-b0.32r1-46057	Cuscuta campestris	0.32	siRNA24	Ccam0.32_scaffold36:2160091-2160793	228	2.774
ccm-b0.32r1-46058	Cuscuta campestris	0.32	siRNA24	Ccam0.32_scaffold36:2162505-2162857	97	1.180
ccm-b0.32r1-46059	Cuscuta campestris	0.32	OtherRNA	Ccam0.32_scaffold36:2164422-2165145	57	0.693
ccm-b0.32r1-46060	Cuscuta campestris	0.32	OtherRNA	Ccam0.32_scaffold36:2168513-2168729	73	0.888
ccm-b0.32r1-46061	Cuscuta campestris	0.32	siRNA24	Ccam0.32_scaffold36:2169071-2169350	95	1.156
ccm-b0.32r1-46062	Cuscuta campestris	0.32	siRNA24	Ccam0.32_scaffold36:2169774-2170029	43	0.523
ccm-b0.32r1-46063	Cuscuta campestris	0.32	siRNA24	Ccam0.32_scaffold36:2175171-2175418	316	3.844
ccm-b0.32r1-46064	Cuscuta campestris	0.32	siRNA24	Ccam0.32_scaffold36:2186369-2186991	1069	13.004
ccm-b0.32r1-46065	Cuscuta campestris	0.32	siRNA24	Ccam0.32_scaffold36:2187067-2187721	83	1.010
ccm-b0.32r1-46066	Cuscuta campestris	0.32	siRNA24	Ccam0.32_scaffold36:2194417-2194643	42	0.511
ccm-b0.32r1-46067	Cuscuta campestris	0.32	siRNA24	Ccam0.32_scaffold36:2194750-2195003	100	1.216
ccm-b0.32r1-46068	Cuscuta campestris	0.32	siRNA24	Ccam0.32_scaffold36:2195084-2195714	64	0.779
ccm-b0.32r1-46069	Cuscuta campestris	0.32	OtherRNA	Ccam0.32_scaffold36:2203089-2203977	130	1.581
ccm-b0.32r1-46070	Cuscuta campestris	0.32	OtherRNA	Ccam0.32_scaffold36:2206552-2207278	91	1.107
ccm-b0.32r1-46071	Cuscuta campestris	0.32	OtherRNA	Ccam0.32_scaffold36:2207391-2207736	65	0.791
ccm-b0.32r1-46072	Cuscuta campestris	0.32	OtherRNA	Ccam0.32_scaffold36:2207858-2208529	208	2.530
ccm-b0.32r1-46073	Cuscuta campestris	0.32	siRNA24	Ccam0.32_scaffold36:2212240-2212415	322	3.917
ccm-b0.32r1-46074	Cuscuta campestris	0.32	siRNA24	Ccam0.32_scaffold36:2213062-2213457	45	0.547
ccm-b0.32r1-46075	Cuscuta campestris	0.32	siRNA24	Ccam0.32_scaffold36:2213978-2214831	474	5.766
ccm-b0.32r1-46076	Cuscuta campestris	0.32	siRNA24	Ccam0.32_scaffold36:2217256-2217344	42	0.511
ccm-b0.32r1-46077	Cuscuta campestris	0.32	siRNA24	Ccam0.32_scaffold36:2222604-2222812	106	1.289
ccm-b0.32r1-46078	Cuscuta campestris	0.32	siRNA24	Ccam0.32_scaffold36:2223269-2223439	43	0.523
ccm-b0.32r1-46079	Cuscuta campestris	0.32	siRNA24	Ccam0.32_scaffold36:2226552-2227270	271	3.297
ccm-b0.32r1-46080	Cuscuta campestris	0.32	siRNA24	Ccam0.32_scaffold36:2229168-2229712	81	0.985
ccm-b0.32r1-46081	Cuscuta campestris	0.32	siRNA24	Ccam0.32_scaffold36:2230983-2231246	55	0.669
ccm-b0.32r1-46082	Cuscuta campestris	0.32	siRNA24	Ccam0.32_scaffold36:2234294-2234757	74	0.900
ccm-b0.32r1-46083	Cuscuta campestris	0.32	siRNA23	Ccam0.32_scaffold36:2237120-2237851	357	4.343
ccm-b0.32r1-46084	Cuscuta campestris	0.32	siRNA21	Ccam0.32_scaffold36:2240235-2241126	271	3.297
ccm-b0.32r1-46085	Cuscuta campestris	0.32	siRNA24	Ccam0.32_scaffold36:2241602-2242356	80	0.973
ccm-b0.32r1-46086	Cuscuta campestris	0.32	siRNA24	Ccam0.32_scaffold36:2246909-2247275	114	1.387
ccm-b0.32r1-46087	Cuscuta campestris	0.32	siRNA24	Ccam0.32_scaffold36:2247413-2247751	77	0.937
ccm-b0.32r1-46088	Cuscuta campestris	0.32	siRNA24	Ccam0.32_scaffold36:2259203-2259612	54	0.657
ccm-b0.32r1-46089	Cuscuta campestris	0.32	siRNA24	Ccam0.32_scaffold36:2262365-2262751	61	0.742
ccm-b0.32r1-46090	Cuscuta campestris	0.32	siRNA24	Ccam0.32_scaffold36:2265001-2265707	187	2.275
ccm-b0.32r1-46091	Cuscuta campestris	0.32	siRNA24	Ccam0.32_scaffold36:2266951-2267493	75	0.912
ccm-b0.32r1-46092	Cuscuta campestris	0.32	siRNA24	Ccam0.32_scaffold36:2268502-2270303	147	1.788
ccm-b0.32r1-46093	Cuscuta campestris	0.32	siRNA24	Ccam0.32_scaffold36:2274051-2274399	56	0.681
ccm-b0.32r1-46094	Cuscuta campestris	0.32	siRNA22	Ccam0.32_scaffold36:2281345-2283099	5279	64.216
ccm-b0.32r1-46095	Cuscuta campestris	0.32	siRNA22	Ccam0.32_scaffold36:2302499-2302966	139	1.691
ccm-b0.32r1-46096	Cuscuta campestris	0.32	siRNA22	Ccam0.32_scaffold36:2303233-2303515	43	0.523
ccm-b0.32r1-46097	Cuscuta campestris	0.32	siRNA24	Ccam0.32_scaffold36:2305046-2306339	126	1.533
ccm-b0.32r1-46098	Cuscuta campestris	0.32	siRNA22	Ccam0.32_scaffold36:2308021-2308856	209	2.542
ccm-b0.32r1-46099	Cuscuta campestris	0.32	siRNA24	Ccam0.32_scaffold37:4893-5605	65	0.791
ccm-b0.32r1-46100	Cuscuta campestris	0.32	siRNA24	Ccam0.32_scaffold37:5709-5995	50	0.608
ccm-b0.32r1-46101	Cuscuta campestris	0.32	siRNA23	Ccam0.32_scaffold37:6136-6257	76	0.925
ccm-b0.32r1-46102	Cuscuta campestris	0.32	siRNA24	Ccam0.32_scaffold37:6985-7493	432	5.255
ccm-b0.32r1-46103	Cuscuta campestris	0.32	OtherRNA	Ccam0.32_scaffold37:10114-10812	69	0.839
ccm-b0.32r1-46104	Cuscuta campestris	0.32	OtherRNA	Ccam0.32_scaffold37:11328-11910	44	0.535
ccm-b0.32r1-46105	Cuscuta campestris	0.32	siRNA24	Ccam0.32_scaffold37:12336-12538	52	0.633
ccm-b0.32r1-46106	Cuscuta campestris	0.32	siRNA24	Ccam0.32_scaffold37:13419-13794	92	1.119
ccm-b0.32r1-46107	Cuscuta campestris	0.32	siRNA24	Ccam0.32_scaffold37:14867-15258	60	0.730
ccm-b0.32r1-46108	Cuscuta campestris	0.32	siRNA24	Ccam0.32_scaffold37:17969-18697	232	2.822
ccm-b0.32r1-46109	Cuscuta campestris	0.32	siRNA24	Ccam0.32_scaffold37:19265-19817	106	1.289
ccm-b0.32r1-46110	Cuscuta campestris	0.32	siRNA24	Ccam0.32_scaffold37:20613-20802	188	2.287
ccm-b0.32r1-46111	Cuscuta campestris	0.32	siRNA24	Ccam0.32_scaffold37:21808-22214	919	11.179
ccm-b0.32r1-46112	Cuscuta campestris	0.32	siRNA24	Ccam0.32_scaffold37:22674-22933	106	1.289
ccm-b0.32r1-46113	Cuscuta campestris	0.32	siRNA24	Ccam0.32_scaffold37:24145-24739	82	0.997
ccm-b0.32r1-46114	Cuscuta campestris	0.32	siRNA24	Ccam0.32_scaffold37:26731-27254	70	0.852
ccm-b0.32r1-46115	Cuscuta campestris	0.32	siRNA24	Ccam0.32_scaffold37:27577-28160	50	0.608
ccm-b0.32r1-46116	Cuscuta campestris	0.32	siRNA24	Ccam0.32_scaffold37:28400-28677	45	0.547
ccm-b0.32r1-46117	Cuscuta campestris	0.32	siRNA24	Ccam0.32_scaffold37:30033-30426	63	0.766
ccm-b0.32r1-46118	Cuscuta campestris	0.32	siRNA24	Ccam0.32_scaffold37:30818-31169	68	0.827
ccm-b0.32r1-46119	Cuscuta campestris	0.32	siRNA24	Ccam0.32_scaffold37:43775-44123	166	2.019
ccm-b0.32r1-46120	Cuscuta campestris	0.32	siRNA24	Ccam0.32_scaffold37:45023-45507	57	0.693
ccm-b0.32r1-46121	Cuscuta campestris	0.32	siRNA24	Ccam0.32_scaffold37:46906-47165	416	5.060
ccm-b0.32r1-46122	Cuscuta campestris	0.32	OtherRNA	Ccam0.32_scaffold37:53741-53815	89	1.083
ccm-b0.32r1-46123	Cuscuta campestris	0.32	siRNA24	Ccam0.32_scaffold37:55444-55735	51	0.620
ccm-b0.32r1-46124	Cuscuta campestris	0.32	siRNA24	Ccam0.32_scaffold37:63392-63648	89	1.083
ccm-b0.32r1-46125	Cuscuta campestris	0.32	siRNA24	Ccam0.32_scaffold37:65156-65481	44	0.535
ccm-b0.32r1-46126	Cuscuta campestris	0.32	siRNA24	Ccam0.32_scaffold37:66445-66841	97	1.180
ccm-b0.32r1-46127	Cuscuta campestris	0.32	OtherRNA	Ccam0.32_scaffold37:68306-68722	62	0.754
ccm-b0.32r1-46128	Cuscuta campestris	0.32	siRNA24	Ccam0.32_scaffold37:73526-74155	55	0.669
ccm-b0.32r1-46129	Cuscuta campestris	0.32	siRNA24	Ccam0.32_scaffold37:76169-76795	75	0.912
ccm-b0.32r1-46130	Cuscuta campestris	0.32	siRNA24	Ccam0.32_scaffold37:84911-86469	314	3.820
ccm-b0.32r1-46131	Cuscuta campestris	0.32	siRNA24	Ccam0.32_scaffold37:91693-91947	213	2.591
ccm-b0.32r1-46132	Cuscuta campestris	0.32	siRNA24	Ccam0.32_scaffold37:92139-92283	70	0.852
ccm-b0.32r1-46133	Cuscuta campestris	0.32	siRNA24	Ccam0.32_scaffold37:93295-93712	91	1.107
ccm-b0.32r1-46134	Cuscuta campestris	0.32	siRNA24	Ccam0.32_scaffold37:94072-94619	114	1.387
ccm-b0.32r1-46135	Cuscuta campestris	0.32	OtherRNA	Ccam0.32_scaffold37:97336-97954	387	4.708
ccm-b0.32r1-46136	Cuscuta campestris	0.32	siRNA24	Ccam0.32_scaffold37:104554-105026	55	0.669
ccm-b0.32r1-46137	Cuscuta campestris	0.32	siRNA24	Ccam0.32_scaffold37:105296-106011	142	1.727
ccm-b0.32r1-46138	Cuscuta campestris	0.32	siRNA24	Ccam0.32_scaffold37:109982-110265	56	0.681
ccm-b0.32r1-46139	Cuscuta campestris	0.32	siRNA24	Ccam0.32_scaffold37:110732-111776	435	5.292
ccm-b0.32r1-46140	Cuscuta campestris	0.32	siRNA24	Ccam0.32_scaffold37:112163-112452	46	0.560
ccm-b0.32r1-46141	Cuscuta campestris	0.32	siRNA24	Ccam0.32_scaffold37:117429-118259	335	4.075
ccm-b0.32r1-46142	Cuscuta campestris	0.32	siRNA24	Ccam0.32_scaffold37:119510-119870	113	1.375
ccm-b0.32r1-46143	Cuscuta campestris	0.32	siRNA24	Ccam0.32_scaffold37:120710-121109	54	0.657
ccm-b0.32r1-46144	Cuscuta campestris	0.32	siRNA24	Ccam0.32_scaffold37:123597-123884	53	0.645
ccm-b0.32r1-46145	Cuscuta campestris	0.32	siRNA24	Ccam0.32_scaffold37:126785-127252	48	0.584
ccm-b0.32r1-46146	Cuscuta campestris	0.32	siRNA24	Ccam0.32_scaffold37:127570-128426	153	1.861
ccm-b0.32r1-46147	Cuscuta campestris	0.32	siRNA24	Ccam0.32_scaffold37:129378-129654	65	0.791
ccm-b0.32r1-46148	Cuscuta campestris	0.32	siRNA24	Ccam0.32_scaffold37:129873-130104	61	0.742
ccm-b0.32r1-46149	Cuscuta campestris	0.32	OtherRNA	Ccam0.32_scaffold37:131037-131221	102	1.241
ccm-b0.32r1-46150	Cuscuta campestris	0.32	siRNA24	Ccam0.32_scaffold37:136375-136721	519	6.313
ccm-b0.32r1-46151	Cuscuta campestris	0.32	siRNA24	Ccam0.32_scaffold37:136849-137607	108	1.314
ccm-b0.32r1-46152	Cuscuta campestris	0.32	siRNA24	Ccam0.32_scaffold37:149054-149636	384	4.671
ccm-b0.32r1-46153	Cuscuta campestris	0.32	siRNA24	Ccam0.32_scaffold37:149986-150133	253	3.078
ccm-b0.32r1-46154	Cuscuta campestris	0.32	OtherRNA	Ccam0.32_scaffold37:150733-151357	55	0.669
ccm-b0.32r1-46155	Cuscuta campestris	0.32	siRNA24	Ccam0.32_scaffold37:152239-152411	110	1.338
ccm-b0.32r1-46156	Cuscuta campestris	0.32	siRNA24	Ccam0.32_scaffold37:156067-156246	53	0.645
ccm-b0.32r1-46157	Cuscuta campestris	0.32	siRNA24	Ccam0.32_scaffold37:160534-160778	140	1.703
ccm-b0.32r1-46158	Cuscuta campestris	0.32	siRNA24	Ccam0.32_scaffold37:169782-170367	153	1.861
ccm-b0.32r1-46159	Cuscuta campestris	0.32	siRNA24	Ccam0.32_scaffold37:172358-172762	89	1.083
ccm-b0.32r1-46160	Cuscuta campestris	0.32	siRNA24	Ccam0.32_scaffold37:174911-175300	429	5.219
ccm-b0.32r1-46161	Cuscuta campestris	0.32	siRNA24	Ccam0.32_scaffold37:175798-175937	50	0.608
ccm-b0.32r1-46162	Cuscuta campestris	0.32	siRNA24	Ccam0.32_scaffold37:176028-176195	47	0.572
ccm-b0.32r1-46163	Cuscuta campestris	0.32	siRNA24	Ccam0.32_scaffold37:177078-177350	50	0.608
ccm-b0.32r1-46164	Cuscuta campestris	0.32	siRNA24	Ccam0.32_scaffold37:177585-178008	98	1.192
ccm-b0.32r1-46165	Cuscuta campestris	0.32	siRNA22	Ccam0.32_scaffold37:180043-180475	63	0.766
ccm-b0.32r1-46166	Cuscuta campestris	0.32	siRNA24	Ccam0.32_scaffold37:182349-182767	120	1.460
ccm-b0.32r1-46167	Cuscuta campestris	0.32	OtherRNA	Ccam0.32_scaffold37:183111-183309	42	0.511
ccm-b0.32r1-46168	Cuscuta campestris	0.32	OtherRNA	Ccam0.32_scaffold37:184447-185706	62	0.754
ccm-b0.32r1-46169	Cuscuta campestris	0.32	siRNA24	Ccam0.32_scaffold37:188516-188715	80	0.973
ccm-b0.32r1-46170	Cuscuta campestris	0.32	siRNA24	Ccam0.32_scaffold37:190708-191181	111	1.350
ccm-b0.32r1-46171	Cuscuta campestris	0.32	siRNA24	Ccam0.32_scaffold37:208052-208626	278	3.382
ccm-b0.32r1-46172	Cuscuta campestris	0.32	OtherRNA	Ccam0.32_scaffold37:209362-210320	71	0.864
ccm-b0.32r1-46173	Cuscuta campestris	0.32	siRNA24	Ccam0.32_scaffold37:211259-211498	136	1.654
ccm-b0.32r1-46174	Cuscuta campestris	0.32	siRNA24	Ccam0.32_scaffold37:211767-212305	68	0.827
ccm-b0.32r1-46175	Cuscuta campestris	0.32	siRNA24	Ccam0.32_scaffold37:212389-213162	121	1.472
ccm-b0.32r1-46176	Cuscuta campestris	0.32	siRNA24	Ccam0.32_scaffold37:213597-213884	62	0.754
ccm-b0.32r1-46177	Cuscuta campestris	0.32	siRNA24	Ccam0.32_scaffold37:214887-215413	89	1.083
ccm-b0.32r1-46178	Cuscuta campestris	0.32	siRNA24	Ccam0.32_scaffold37:219083-219240	114	1.387
ccm-b0.32r1-46179	Cuscuta campestris	0.32	siRNA24	Ccam0.32_scaffold37:219374-219647	198	2.409
ccm-b0.32r1-46180	Cuscuta campestris	0.32	siRNA24	Ccam0.32_scaffold37:219772-220557	150	1.825
ccm-b0.32r1-46181	Cuscuta campestris	0.32	siRNA24	Ccam0.32_scaffold37:223685-223879	126	1.533
ccm-b0.32r1-46182	Cuscuta campestris	0.32	siRNA24	Ccam0.32_scaffold37:224015-224404	98	1.192
ccm-b0.32r1-46183	Cuscuta campestris	0.32	siRNA24	Ccam0.32_scaffold37:224492-224911	97	1.180
ccm-b0.32r1-46184	Cuscuta campestris	0.32	OtherRNA	Ccam0.32_scaffold37:227959-228351	56	0.681
ccm-b0.32r1-46185	Cuscuta campestris	0.32	siRNA24	Ccam0.32_scaffold37:229000-229224	129	1.569
ccm-b0.32r1-46186	Cuscuta campestris	0.32	siRNA24	Ccam0.32_scaffold37:229756-230029	51	0.620
ccm-b0.32r1-46187	Cuscuta campestris	0.32	siRNA24	Ccam0.32_scaffold37:230185-230448	226	2.749
ccm-b0.32r1-46188	Cuscuta campestris	0.32	siRNA24	Ccam0.32_scaffold37:236496-236779	62	0.754
ccm-b0.32r1-46189	Cuscuta campestris	0.32	siRNA24	Ccam0.32_scaffold37:243102-243257	42	0.511
ccm-b0.32r1-46190	Cuscuta campestris	0.32	siRNA24	Ccam0.32_scaffold37:244801-244896	206	2.506
ccm-b0.32r1-46191	Cuscuta campestris	0.32	siRNA24	Ccam0.32_scaffold37:246866-247272	268	3.260
ccm-b0.32r1-46192	Cuscuta campestris	0.32	siRNA24	Ccam0.32_scaffold37:247536-247742	127	1.545
ccm-b0.32r1-46193	Cuscuta campestris	0.32	siRNA24	Ccam0.32_scaffold37:248444-249004	117	1.423
ccm-b0.32r1-46194	Cuscuta campestris	0.32	siRNA24	Ccam0.32_scaffold37:249260-249997	177	2.153
ccm-b0.32r1-46195	Cuscuta campestris	0.32	OtherRNA	Ccam0.32_scaffold37:250183-250706	115	1.399
ccm-b0.32r1-46196	Cuscuta campestris	0.32	siRNA24	Ccam0.32_scaffold37:253553-254117	214	2.603
ccm-b0.32r1-46197	Cuscuta campestris	0.32	siRNA24	Ccam0.32_scaffold37:256957-257213	126	1.533
ccm-b0.32r1-46198	Cuscuta campestris	0.32	siRNA24	Ccam0.32_scaffold37:257312-258199	298	3.625
ccm-b0.32r1-46199	Cuscuta campestris	0.32	OtherRNA	Ccam0.32_scaffold37:260961-261759	68	0.827
ccm-b0.32r1-46200	Cuscuta campestris	0.32	siRNA24	Ccam0.32_scaffold37:262056-262424	65	0.791
ccm-b0.32r1-46201	Cuscuta campestris	0.32	siRNA24	Ccam0.32_scaffold37:264837-265549	117	1.423
ccm-b0.32r1-46202	Cuscuta campestris	0.32	siRNA24	Ccam0.32_scaffold37:265718-265929	77	0.937
ccm-b0.32r1-46203	Cuscuta campestris	0.32	OtherRNA	Ccam0.32_scaffold37:266102-266405	72	0.876
ccm-b0.32r1-46204	Cuscuta campestris	0.32	siRNA24	Ccam0.32_scaffold37:266566-266967	61	0.742
ccm-b0.32r1-46205	Cuscuta campestris	0.32	siRNA24	Ccam0.32_scaffold37:268020-268529	228	2.774
ccm-b0.32r1-46206	Cuscuta campestris	0.32	siRNA24	Ccam0.32_scaffold37:268608-269212	53	0.645
ccm-b0.32r1-46207	Cuscuta campestris	0.32	siRNA24	Ccam0.32_scaffold37:269320-269594	72	0.876
ccm-b0.32r1-46208	Cuscuta campestris	0.32	siRNA24	Ccam0.32_scaffold37:274537-275224	47	0.572
ccm-b0.32r1-46209	Cuscuta campestris	0.32	siRNA24	Ccam0.32_scaffold37:276999-277062	79	0.961
ccm-b0.32r1-46210	Cuscuta campestris	0.32	siRNA24	Ccam0.32_scaffold37:277458-277810	132	1.606
ccm-b0.32r1-46211	Cuscuta campestris	0.32	siRNA24	Ccam0.32_scaffold37:278287-278715	267	3.248
ccm-b0.32r1-46212	Cuscuta campestris	0.32	siRNA24	Ccam0.32_scaffold37:281731-282035	61	0.742
ccm-b0.32r1-46213	Cuscuta campestris	0.32	siRNA24	Ccam0.32_scaffold37:283448-283583	50	0.608
ccm-b0.32r1-46214	Cuscuta campestris	0.32	siRNA22	Ccam0.32_scaffold37:284111-285113	164	1.995
ccm-b0.32r1-46215	Cuscuta campestris	0.32	siRNA24	Ccam0.32_scaffold37:286818-287149	105	1.277
ccm-b0.32r1-46216	Cuscuta campestris	0.32	siRNA24	Ccam0.32_scaffold37:292539-292734	67	0.815
ccm-b0.32r1-46217	Cuscuta campestris	0.32	siRNA24	Ccam0.32_scaffold37:293933-294295	47	0.572
ccm-b0.32r1-46218	Cuscuta campestris	0.32	siRNA24	Ccam0.32_scaffold37:294720-294784	48	0.584
ccm-b0.32r1-46219	Cuscuta campestris	0.32	siRNA24	Ccam0.32_scaffold37:305060-305342	89	1.083
ccm-b0.32r1-46220	Cuscuta campestris	0.32	siRNA24	Ccam0.32_scaffold37:306394-306714	102	1.241
ccm-b0.32r1-46221	Cuscuta campestris	0.32	siRNA22	Ccam0.32_scaffold37:307448-308242	94	1.143
ccm-b0.32r1-46222	Cuscuta campestris	0.32	siRNA24	Ccam0.32_scaffold37:310521-310917	62	0.754
ccm-b0.32r1-46223	Cuscuta campestris	0.32	siRNA24	Ccam0.32_scaffold37:325806-326605	190	2.311
ccm-b0.32r1-46224	Cuscuta campestris	0.32	siRNA24	Ccam0.32_scaffold37:328250-328432	304	3.698
ccm-b0.32r1-46225	Cuscuta campestris	0.32	siRNA24	Ccam0.32_scaffold37:329565-330053	52	0.633
ccm-b0.32r1-46226	Cuscuta campestris	0.32	siRNA24	Ccam0.32_scaffold37:330868-331028	54	0.657
ccm-b0.32r1-46227	Cuscuta campestris	0.32	siRNA24	Ccam0.32_scaffold37:331832-332095	58	0.706
ccm-b0.32r1-46228	Cuscuta campestris	0.32	OtherRNA	Ccam0.32_scaffold37:334483-334641	42	0.511
ccm-b0.32r1-46229	Cuscuta campestris	0.32	siRNA24	Ccam0.32_scaffold37:336814-337161	129	1.569
ccm-b0.32r1-46230	Cuscuta campestris	0.32	siRNA24	Ccam0.32_scaffold37:338107-338630	227	2.761
ccm-b0.32r1-46231	Cuscuta campestris	0.32	siRNA24	Ccam0.32_scaffold37:352039-352508	44	0.535
ccm-b0.32r1-46232	Cuscuta campestris	0.32	siRNA24	Ccam0.32_scaffold37:352597-352808	51	0.620
ccm-b0.32r1-46233	Cuscuta campestris	0.32	siRNA24	Ccam0.32_scaffold37:359418-359675	114	1.387
ccm-b0.32r1-46234	Cuscuta campestris	0.32	siRNA24	Ccam0.32_scaffold37:361550-362076	228	2.774
ccm-b0.32r1-46235	Cuscuta campestris	0.32	siRNA24	Ccam0.32_scaffold37:362565-362698	85	1.034
ccm-b0.32r1-46236	Cuscuta campestris	0.32	siRNA24	Ccam0.32_scaffold37:363569-363947	128	1.557
ccm-b0.32r1-46237	Cuscuta campestris	0.32	siRNA24	Ccam0.32_scaffold37:364501-364776	297	3.613
ccm-b0.32r1-46238	Cuscuta campestris	0.32	siRNA24	Ccam0.32_scaffold37:365174-365565	82	0.997
ccm-b0.32r1-46239	Cuscuta campestris	0.32	siRNA24	Ccam0.32_scaffold37:376754-377351	54	0.657
ccm-b0.32r1-46240	Cuscuta campestris	0.32	siRNA24	Ccam0.32_scaffold37:378313-379383	98	1.192
ccm-b0.32r1-46241	Cuscuta campestris	0.32	siRNA24	Ccam0.32_scaffold37:380083-380382	68	0.827
ccm-b0.32r1-46242	Cuscuta campestris	0.32	OtherRNA	Ccam0.32_scaffold37:381526-381753	72	0.876
ccm-b0.32r1-46243	Cuscuta campestris	0.32	siRNA21	Ccam0.32_scaffold37:385755-386091	176	2.141
ccm-b0.32r1-46244	Cuscuta campestris	0.32	siRNA24	Ccam0.32_scaffold37:390866-391212	67	0.815
ccm-b0.32r1-46245	Cuscuta campestris	0.32	siRNA24	Ccam0.32_scaffold37:393867-394554	116	1.411
ccm-b0.32r1-46246	Cuscuta campestris	0.32	siRNA24	Ccam0.32_scaffold37:394987-395387	103	1.253
ccm-b0.32r1-46247	Cuscuta campestris	0.32	OtherRNA	Ccam0.32_scaffold37:395909-396107	1352	16.446
ccm-b0.32r1-46248	Cuscuta campestris	0.32	siRNA24	Ccam0.32_scaffold37:398800-399255	88	1.070
ccm-b0.32r1-46249	Cuscuta campestris	0.32	siRNA24	Ccam0.32_scaffold37:407749-408187	157	1.910
ccm-b0.32r1-46250	Cuscuta campestris	0.32	siRNA24	Ccam0.32_scaffold37:409077-409410	117	1.423
ccm-b0.32r1-46251	Cuscuta campestris	0.32	siRNA24	Ccam0.32_scaffold37:413169-413362	183	2.226
ccm-b0.32r1-46252	Cuscuta campestris	0.32	siRNA24	Ccam0.32_scaffold37:423028-423735	263	3.199
ccm-b0.32r1-46253	Cuscuta campestris	0.32	siRNA24	Ccam0.32_scaffold37:431959-432520	169	2.056
ccm-b0.32r1-46254	Cuscuta campestris	0.32	siRNA24	Ccam0.32_scaffold37:435130-435572	343	4.172
ccm-b0.32r1-46255	Cuscuta campestris	0.32	siRNA24	Ccam0.32_scaffold37:436317-436483	94	1.143
ccm-b0.32r1-46256	Cuscuta campestris	0.32	siRNA24	Ccam0.32_scaffold37:437406-437540	50	0.608
ccm-b0.32r1-46257	Cuscuta campestris	0.32	siRNA24	Ccam0.32_scaffold37:442794-443082	64	0.779
ccm-b0.32r1-46258	Cuscuta campestris	0.32	siRNA24	Ccam0.32_scaffold37:443468-443758	81	0.985
ccm-b0.32r1-46259	Cuscuta campestris	0.32	siRNA24	Ccam0.32_scaffold37:444946-445266	92	1.119
ccm-b0.32r1-46260	Cuscuta campestris	0.32	siRNA24	Ccam0.32_scaffold37:449651-451428	219	2.664
ccm-b0.32r1-46261	Cuscuta campestris	0.32	OtherRNA	Ccam0.32_scaffold37:466085-466389	48	0.584
ccm-b0.32r1-46262	Cuscuta campestris	0.32	siRNA24	Ccam0.32_scaffold37:469252-469403	54	0.657
ccm-b0.32r1-46263	Cuscuta campestris	0.32	OtherRNA	Ccam0.32_scaffold37:470579-472543	884	10.753
ccm-b0.32r1-46264	Cuscuta campestris	0.32	OtherRNA	Ccam0.32_scaffold37:473274-473558	137	1.667
ccm-b0.32r1-46265	Cuscuta campestris	0.32	siRNA24	Ccam0.32_scaffold37:474278-474938	226	2.749
ccm-b0.32r1-46266	Cuscuta campestris	0.32	siRNA24	Ccam0.32_scaffold37:475360-475765	190	2.311
ccm-b0.32r1-46267	Cuscuta campestris	0.32	siRNA24	Ccam0.32_scaffold37:475880-476099	161	1.958
ccm-b0.32r1-46268	Cuscuta campestris	0.32	siRNA24	Ccam0.32_scaffold37:478330-478701	53	0.645
ccm-b0.32r1-46269	Cuscuta campestris	0.32	OtherRNA	Ccam0.32_scaffold37:481515-482241	54	0.657
ccm-b0.32r1-46270	Cuscuta campestris	0.32	siRNA24	Ccam0.32_scaffold37:483453-484215	64	0.779
ccm-b0.32r1-46271	Cuscuta campestris	0.32	siRNA24	Ccam0.32_scaffold37:486551-486806	65	0.791
ccm-b0.32r1-46272	Cuscuta campestris	0.32	OtherRNA	Ccam0.32_scaffold37:488045-489026	50	0.608
ccm-b0.32r1-46273	Cuscuta campestris	0.32	siRNA24	Ccam0.32_scaffold37:497040-497210	49	0.596
ccm-b0.32r1-46274	Cuscuta campestris	0.32	siRNA24	Ccam0.32_scaffold37:497458-497928	169	2.056
ccm-b0.32r1-46275	Cuscuta campestris	0.32	siRNA24	Ccam0.32_scaffold37:498140-498609	141	1.715
ccm-b0.32r1-46276	Cuscuta campestris	0.32	siRNA24	Ccam0.32_scaffold37:498737-499117	101	1.229
ccm-b0.32r1-46277	Cuscuta campestris	0.32	OtherRNA	Ccam0.32_scaffold37:499430-499727	43	0.523
ccm-b0.32r1-46278	Cuscuta campestris	0.32	siRNA24	Ccam0.32_scaffold37:499831-500117	46	0.560
ccm-b0.32r1-46279	Cuscuta campestris	0.32	siRNA24	Ccam0.32_scaffold37:501498-502243	114	1.387
ccm-b0.32r1-46280	Cuscuta campestris	0.32	siRNA24	Ccam0.32_scaffold37:502516-502807	67	0.815
ccm-b0.32r1-46281	Cuscuta campestris	0.32	siRNA24	Ccam0.32_scaffold37:503476-504002	181	2.202
ccm-b0.32r1-46282	Cuscuta campestris	0.32	siRNA24	Ccam0.32_scaffold37:506261-506435	91	1.107
ccm-b0.32r1-46283	Cuscuta campestris	0.32	siRNA24	Ccam0.32_scaffold37:506693-506882	95	1.156
ccm-b0.32r1-46284	Cuscuta campestris	0.32	siRNA24	Ccam0.32_scaffold37:507116-507457	56	0.681
ccm-b0.32r1-46285	Cuscuta campestris	0.32	siRNA24	Ccam0.32_scaffold37:509329-509818	103	1.253
ccm-b0.32r1-46286	Cuscuta campestris	0.32	siRNA24	Ccam0.32_scaffold37:510599-510884	43	0.523
ccm-b0.32r1-46287	Cuscuta campestris	0.32	siRNA24	Ccam0.32_scaffold37:510982-511305	115	1.399
ccm-b0.32r1-46288	Cuscuta campestris	0.32	siRNA24	Ccam0.32_scaffold37:512091-512593	93	1.131
ccm-b0.32r1-46289	Cuscuta campestris	0.32	OtherRNA	Ccam0.32_scaffold37:521192-521441	100	1.216
ccm-b0.32r1-46290	Cuscuta campestris	0.32	siRNA24	Ccam0.32_scaffold37:522050-522396	49	0.596
ccm-b0.32r1-46291	Cuscuta campestris	0.32	OtherRNA	Ccam0.32_scaffold37:522827-523370	43	0.523
ccm-b0.32r1-46292	Cuscuta campestris	0.32	OtherRNA	Ccam0.32_scaffold37:523822-524194	44	0.535
ccm-b0.32r1-46293	Cuscuta campestris	0.32	siRNA24	Ccam0.32_scaffold37:538670-539310	135	1.642
ccm-b0.32r1-46294	Cuscuta campestris	0.32	siRNA24	Ccam0.32_scaffold37:548926-549122	77	0.937
ccm-b0.32r1-46295	Cuscuta campestris	0.32	siRNA24	Ccam0.32_scaffold37:562146-562693	214	2.603
ccm-b0.32r1-46296	Cuscuta campestris	0.32	siRNA24	Ccam0.32_scaffold37:563285-563722	89	1.083
ccm-b0.32r1-46297	Cuscuta campestris	0.32	siRNA24	Ccam0.32_scaffold37:564165-564518	132	1.606
ccm-b0.32r1-46298	Cuscuta campestris	0.32	siRNA24	Ccam0.32_scaffold37:564627-565091	85	1.034
ccm-b0.32r1-46299	Cuscuta campestris	0.32	siRNA24	Ccam0.32_scaffold37:569730-569957	92	1.119
ccm-b0.32r1-46300	Cuscuta campestris	0.32	siRNA24	Ccam0.32_scaffold37:571453-571953	105	1.277
ccm-b0.32r1-46301	Cuscuta campestris	0.32	siRNA24	Ccam0.32_scaffold37:572429-572893	65	0.791
ccm-b0.32r1-46302	Cuscuta campestris	0.32	siRNA24	Ccam0.32_scaffold37:573017-573118	56	0.681
ccm-b0.32r1-46303	Cuscuta campestris	0.32	siRNA24	Ccam0.32_scaffold37:574844-575394	75	0.912
ccm-b0.32r1-46304	Cuscuta campestris	0.32	siRNA24	Ccam0.32_scaffold37:575682-575909	78	0.949
ccm-b0.32r1-46305	Cuscuta campestris	0.32	siRNA24	Ccam0.32_scaffold37:576549-577108	187	2.275
ccm-b0.32r1-46306	Cuscuta campestris	0.32	siRNA24	Ccam0.32_scaffold37:577430-578004	86	1.046
ccm-b0.32r1-46307	Cuscuta campestris	0.32	siRNA24	Ccam0.32_scaffold37:578562-578833	65	0.791
ccm-b0.32r1-46308	Cuscuta campestris	0.32	siRNA24	Ccam0.32_scaffold37:579195-579629	430	5.231
ccm-b0.32r1-46309	Cuscuta campestris	0.32	siRNA24	Ccam0.32_scaffold37:580613-580835	93	1.131
ccm-b0.32r1-46310	Cuscuta campestris	0.32	siRNA24	Ccam0.32_scaffold37:583172-583629	111	1.350
ccm-b0.32r1-46311	Cuscuta campestris	0.32	siRNA24	Ccam0.32_scaffold37:584048-584619	253	3.078
ccm-b0.32r1-46312	Cuscuta campestris	0.32	siRNA24	Ccam0.32_scaffold37:585605-586295	155	1.885
ccm-b0.32r1-46313	Cuscuta campestris	0.32	siRNA24	Ccam0.32_scaffold37:587862-588482	139	1.691
ccm-b0.32r1-46314	Cuscuta campestris	0.32	siRNA24	Ccam0.32_scaffold37:589401-589812	232	2.822
ccm-b0.32r1-46315	Cuscuta campestris	0.32	siRNA24	Ccam0.32_scaffold37:591127-591519	87	1.058
ccm-b0.32r1-46316	Cuscuta campestris	0.32	siRNA24	Ccam0.32_scaffold37:591661-592414	136	1.654
ccm-b0.32r1-46317	Cuscuta campestris	0.32	siRNA24	Ccam0.32_scaffold37:597506-597580	44	0.535
ccm-b0.32r1-46318	Cuscuta campestris	0.32	siRNA24	Ccam0.32_scaffold37:598308-598469	79	0.961
ccm-b0.32r1-46319	Cuscuta campestris	0.32	siRNA24	Ccam0.32_scaffold37:600555-601117	176	2.141
ccm-b0.32r1-46320	Cuscuta campestris	0.32	siRNA24	Ccam0.32_scaffold37:601378-601823	384	4.671
ccm-b0.32r1-46321	Cuscuta campestris	0.32	siRNA24	Ccam0.32_scaffold37:602863-603091	62	0.754
ccm-b0.32r1-46322	Cuscuta campestris	0.32	siRNA24	Ccam0.32_scaffold37:603178-603494	118	1.435
ccm-b0.32r1-46323	Cuscuta campestris	0.32	siRNA24	Ccam0.32_scaffold37:603973-604187	101	1.229
ccm-b0.32r1-46324	Cuscuta campestris	0.32	siRNA24	Ccam0.32_scaffold37:605694-605854	86	1.046
ccm-b0.32r1-46325	Cuscuta campestris	0.32	siRNA24	Ccam0.32_scaffold37:611167-611719	161	1.958
ccm-b0.32r1-46326	Cuscuta campestris	0.32	OtherRNA	Ccam0.32_scaffold37:614650-615247	73	0.888
ccm-b0.32r1-46327	Cuscuta campestris	0.32	siRNA24	Ccam0.32_scaffold37:616737-617172	56	0.681
ccm-b0.32r1-46328	Cuscuta campestris	0.32	OtherRNA	Ccam0.32_scaffold37:618009-618429	56	0.681
ccm-b0.32r1-46329	Cuscuta campestris	0.32	siRNA24	Ccam0.32_scaffold37:633716-634449	356	4.331
ccm-b0.32r1-46330	Cuscuta campestris	0.32	siRNA24	Ccam0.32_scaffold37:634772-635129	152	1.849
ccm-b0.32r1-46331	Cuscuta campestris	0.32	siRNA24	Ccam0.32_scaffold37:641167-641616	125	1.521
ccm-b0.32r1-46332	Cuscuta campestris	0.32	siRNA24	Ccam0.32_scaffold37:648001-648376	141	1.715
ccm-b0.32r1-46333	Cuscuta campestris	0.32	siRNA24	Ccam0.32_scaffold37:649344-649748	250	3.041
ccm-b0.32r1-46334	Cuscuta campestris	0.32	siRNA24	Ccam0.32_scaffold37:650590-650859	79	0.961
ccm-b0.32r1-46335	Cuscuta campestris	0.32	siRNA24	Ccam0.32_scaffold37:652727-653088	45	0.547
ccm-b0.32r1-46336	Cuscuta campestris	0.32	siRNA24	Ccam0.32_scaffold37:653849-653945	54	0.657
ccm-b0.32r1-46337	Cuscuta campestris	0.32	siRNA24	Ccam0.32_scaffold37:654033-654455	232	2.822
ccm-b0.32r1-46338	Cuscuta campestris	0.32	OtherRNA	Ccam0.32_scaffold37:654634-654876	323377	3933.720
ccm-b0.32r1-46339	Cuscuta campestris	0.32	siRNA24	Ccam0.32_scaffold37:661667-662373	117	1.423
ccm-b0.32r1-46340	Cuscuta campestris	0.32	siRNA24	Ccam0.32_scaffold37:663218-663659	116	1.411
ccm-b0.32r1-46341	Cuscuta campestris	0.32	siRNA24	Ccam0.32_scaffold37:668352-669205	59	0.718
ccm-b0.32r1-46342	Cuscuta campestris	0.32	siRNA24	Ccam0.32_scaffold37:669353-669837	88	1.070
ccm-b0.32r1-46343	Cuscuta campestris	0.32	OtherRNA	Ccam0.32_scaffold37:670493-670557	4471	54.387
ccm-b0.32r1-46344	Cuscuta campestris	0.32	siRNA24	Ccam0.32_scaffold37:670821-671115	42	0.511
ccm-b0.32r1-46345	Cuscuta campestris	0.32	siRNA22	Ccam0.32_scaffold37:674752-675632	219	2.664
ccm-b0.32r1-46346	Cuscuta campestris	0.32	siRNA22	Ccam0.32_scaffold37:675725-676376	222	2.701
ccm-b0.32r1-46347	Cuscuta campestris	0.32	OtherRNA	Ccam0.32_scaffold37:685302-685884	5397	65.652
ccm-b0.32r1-46348	Cuscuta campestris	0.32	siRNA24	Ccam0.32_scaffold37:686042-686736	248	3.017
ccm-b0.32r1-46349	Cuscuta campestris	0.32	siRNA24	Ccam0.32_scaffold37:686813-687191	248	3.017
ccm-b0.32r1-46350	Cuscuta campestris	0.32	OtherRNA	Ccam0.32_scaffold37:687318-687473	1100	13.381
ccm-b0.32r1-46351	Cuscuta campestris	0.32	siRNA24	Ccam0.32_scaffold37:687931-688200	46	0.560
ccm-b0.32r1-46352	Cuscuta campestris	0.32	OtherRNA	Ccam0.32_scaffold37:697054-698308	76	0.925
ccm-b0.32r1-46353	Cuscuta campestris	0.32	siRNA24	Ccam0.32_scaffold37:698662-699325	138	1.679
ccm-b0.32r1-46354	Cuscuta campestris	0.32	OtherRNA	Ccam0.32_scaffold37:699741-699914	21579	262.498
ccm-b0.32r1-46355	Cuscuta campestris	0.32	siRNA24	Ccam0.32_scaffold37:700594-701170	49	0.596
ccm-b0.32r1-46356	Cuscuta campestris	0.32	siRNA24	Ccam0.32_scaffold37:702100-702223	347	4.221
ccm-b0.32r1-46357	Cuscuta campestris	0.32	OtherRNA	Ccam0.32_scaffold37:702620-702779	60426	735.052
ccm-b0.32r1-46358	Cuscuta campestris	0.32	siRNA24	Ccam0.32_scaffold37:703823-704117	67	0.815
ccm-b0.32r1-46359	Cuscuta campestris	0.32	siRNA24	Ccam0.32_scaffold37:704893-705669	164	1.995
ccm-b0.32r1-46360	Cuscuta campestris	0.32	OtherRNA	Ccam0.32_scaffold37:705757-705913	225	2.737
ccm-b0.32r1-46361	Cuscuta campestris	0.32	siRNA24	Ccam0.32_scaffold37:706100-706780	111	1.350
ccm-b0.32r1-46362	Cuscuta campestris	0.32	siRNA24	Ccam0.32_scaffold37:707232-707933	187	2.275
ccm-b0.32r1-46363	Cuscuta campestris	0.32	siRNA24	Ccam0.32_scaffold37:709753-709935	68	0.827
ccm-b0.32r1-46364	Cuscuta campestris	0.32	siRNA24	Ccam0.32_scaffold37:710011-710391	84	1.022
ccm-b0.32r1-46365	Cuscuta campestris	0.32	siRNA24	Ccam0.32_scaffold37:713718-713898	68	0.827
ccm-b0.32r1-46366	Cuscuta campestris	0.32	siRNA24	Ccam0.32_scaffold37:714081-714267	113	1.375
ccm-b0.32r1-46367	Cuscuta campestris	0.32	OtherRNA	Ccam0.32_scaffold37:714700-715001	43	0.523
ccm-b0.32r1-46368	Cuscuta campestris	0.32	siRNA24	Ccam0.32_scaffold37:730297-730781	66	0.803
ccm-b0.32r1-46369	Cuscuta campestris	0.32	OtherRNA	Ccam0.32_scaffold37:732240-733257	58	0.706
ccm-b0.32r1-46370	Cuscuta campestris	0.32	siRNA24	Ccam0.32_scaffold37:737820-737932	56	0.681
ccm-b0.32r1-46371	Cuscuta campestris	0.32	siRNA24	Ccam0.32_scaffold37:739808-740108	65	0.791
ccm-b0.32r1-46372	Cuscuta campestris	0.32	siRNA24	Ccam0.32_scaffold37:740847-741510	60	0.730
ccm-b0.32r1-46373	Cuscuta campestris	0.32	siRNA24	Ccam0.32_scaffold37:742751-742910	46	0.560
ccm-b0.32r1-46374	Cuscuta campestris	0.32	siRNA24	Ccam0.32_scaffold37:744261-744711	86	1.046
ccm-b0.32r1-46375	Cuscuta campestris	0.32	siRNA24	Ccam0.32_scaffold37:745282-745986	98	1.192
ccm-b0.32r1-46376	Cuscuta campestris	0.32	siRNA24	Ccam0.32_scaffold37:746549-747160	217	2.640
ccm-b0.32r1-46377	Cuscuta campestris	0.32	siRNA24	Ccam0.32_scaffold37:749462-750192	185	2.250
ccm-b0.32r1-46378	Cuscuta campestris	0.32	siRNA24	Ccam0.32_scaffold37:750433-750994	257	3.126
ccm-b0.32r1-46379	Cuscuta campestris	0.32	siRNA24	Ccam0.32_scaffold37:752923-753196	102	1.241
ccm-b0.32r1-46380	Cuscuta campestris	0.32	siRNA24	Ccam0.32_scaffold37:753703-753977	292	3.552
ccm-b0.32r1-46381	Cuscuta campestris	0.32	OtherRNA	Ccam0.32_scaffold37:761207-761817	131	1.594
ccm-b0.32r1-46382	Cuscuta campestris	0.32	siRNA22	Ccam0.32_scaffold37:761929-762710	200	2.433
ccm-b0.32r1-46383	Cuscuta campestris	0.32	siRNA24	Ccam0.32_scaffold37:763998-764562	221	2.688
ccm-b0.32r1-46384	Cuscuta campestris	0.32	siRNA24	Ccam0.32_scaffold37:773560-773789	45	0.547
ccm-b0.32r1-46385	Cuscuta campestris	0.32	siRNA24	Ccam0.32_scaffold37:774064-774608	88	1.070
ccm-b0.32r1-46386	Cuscuta campestris	0.32	siRNA24	Ccam0.32_scaffold37:774804-775395	90	1.095
ccm-b0.32r1-46387	Cuscuta campestris	0.32	siRNA24	Ccam0.32_scaffold37:775515-775762	84	1.022
ccm-b0.32r1-46388	Cuscuta campestris	0.32	OtherRNA	Ccam0.32_scaffold37:776421-776909	49	0.596
ccm-b0.32r1-46389	Cuscuta campestris	0.32	siRNA24	Ccam0.32_scaffold37:777009-777524	292	3.552
ccm-b0.32r1-46390	Cuscuta campestris	0.32	siRNA24	Ccam0.32_scaffold37:788832-788978	83	1.010
ccm-b0.32r1-46391	Cuscuta campestris	0.32	siRNA24	Ccam0.32_scaffold37:789661-789964	148	1.800
ccm-b0.32r1-46392	Cuscuta campestris	0.32	siRNA22	Ccam0.32_scaffold37:792469-792494	192	2.336
ccm-b0.32r1-46393	Cuscuta campestris	0.32	siRNA22	Ccam0.32_scaffold37:792746-792892	8472	103.058
ccm-b0.32r1-46394	Cuscuta campestris	0.32	siRNA24	Ccam0.32_scaffold37:793498-793919	54	0.657
ccm-b0.32r1-46395	Cuscuta campestris	0.32	siRNA24	Ccam0.32_scaffold37:795086-795714	95	1.156
ccm-b0.32r1-46396	Cuscuta campestris	0.32	siRNA23	Ccam0.32_scaffold37:798314-798417	46	0.560
ccm-b0.32r1-46397	Cuscuta campestris	0.32	siRNA24	Ccam0.32_scaffold37:800517-800755	49	0.596
ccm-b0.32r1-46398	Cuscuta campestris	0.32	siRNA24	Ccam0.32_scaffold37:801628-802225	104	1.265
ccm-b0.32r1-46399	Cuscuta campestris	0.32	siRNA24	Ccam0.32_scaffold37:803558-803891	104	1.265
ccm-b0.32r1-46400	Cuscuta campestris	0.32	siRNA24	Ccam0.32_scaffold37:805002-805334	118	1.435
ccm-b0.32r1-46401	Cuscuta campestris	0.32	siRNA24	Ccam0.32_scaffold37:805585-805858	116	1.411
ccm-b0.32r1-46402	Cuscuta campestris	0.32	siRNA24	Ccam0.32_scaffold37:806182-806440	63	0.766
ccm-b0.32r1-46403	Cuscuta campestris	0.32	siRNA24	Ccam0.32_scaffold37:807069-807417	97	1.180
ccm-b0.32r1-46404	Cuscuta campestris	0.32	OtherRNA	Ccam0.32_scaffold37:810382-810675	211	2.567
ccm-b0.32r1-46405	Cuscuta campestris	0.32	siRNA24	Ccam0.32_scaffold37:813334-813714	88	1.070
ccm-b0.32r1-46406	Cuscuta campestris	0.32	siRNA24	Ccam0.32_scaffold37:814320-814514	96	1.168
ccm-b0.32r1-46407	Cuscuta campestris	0.32	siRNA24	Ccam0.32_scaffold37:822861-823057	55	0.669
ccm-b0.32r1-46408	Cuscuta campestris	0.32	siRNA24	Ccam0.32_scaffold37:823161-823362	381	4.635
ccm-b0.32r1-46409	Cuscuta campestris	0.32	OtherRNA	Ccam0.32_scaffold37:831253-831380	340	4.136
ccm-b0.32r1-46410	Cuscuta campestris	0.32	siRNA24	Ccam0.32_scaffold37:832092-833461	271	3.297
ccm-b0.32r1-46411	Cuscuta campestris	0.32	siRNA24	Ccam0.32_scaffold37:833737-834505	735	8.941
ccm-b0.32r1-46412	Cuscuta campestris	0.32	siRNA24	Ccam0.32_scaffold37:834833-835579	226	2.749
ccm-b0.32r1-46413	Cuscuta campestris	0.32	OtherRNA	Ccam0.32_scaffold37:835737-836073	47	0.572
ccm-b0.32r1-46414	Cuscuta campestris	0.32	siRNA24	Ccam0.32_scaffold37:836655-836843	74	0.900
ccm-b0.32r1-46415	Cuscuta campestris	0.32	siRNA24	Ccam0.32_scaffold37:837200-837522	60	0.730
ccm-b0.32r1-46416	Cuscuta campestris	0.32	siRNA24	Ccam0.32_scaffold37:837864-838076	65	0.791
ccm-b0.32r1-46417	Cuscuta campestris	0.32	OtherRNA	Ccam0.32_scaffold37:839489-840062	130	1.581
ccm-b0.32r1-46418	Cuscuta campestris	0.32	OtherRNA	Ccam0.32_scaffold37:840723-841186	75	0.912
ccm-b0.32r1-46419	Cuscuta campestris	0.32	siRNA24	Ccam0.32_scaffold37:841663-842456	73	0.888
ccm-b0.32r1-46420	Cuscuta campestris	0.32	siRNA24	Ccam0.32_scaffold37:842699-842995	71	0.864
ccm-b0.32r1-46421	Cuscuta campestris	0.32	siRNA24	Ccam0.32_scaffold37:844904-845363	49	0.596
ccm-b0.32r1-46422	Cuscuta campestris	0.32	siRNA24	Ccam0.32_scaffold37:858191-858562	46	0.560
ccm-b0.32r1-46423	Cuscuta campestris	0.32	OtherRNA	Ccam0.32_scaffold37:864125-865288	56	0.681
ccm-b0.32r1-46424	Cuscuta campestris	0.32	siRNA24	Ccam0.32_scaffold37:881952-883229	355	4.318
ccm-b0.32r1-46425	Cuscuta campestris	0.32	siRNA24	Ccam0.32_scaffold37:883876-884854	202	2.457
ccm-b0.32r1-46426	Cuscuta campestris	0.32	siRNA24	Ccam0.32_scaffold37:884990-885237	121	1.472
ccm-b0.32r1-46427	Cuscuta campestris	0.32	siRNA24	Ccam0.32_scaffold37:885446-885835	89	1.083
ccm-b0.32r1-46428	Cuscuta campestris	0.32	siRNA24	Ccam0.32_scaffold37:887350-887690	101	1.229
ccm-b0.32r1-46429	Cuscuta campestris	0.32	siRNA24	Ccam0.32_scaffold37:887807-888046	190	2.311
ccm-b0.32r1-46430	Cuscuta campestris	0.32	siRNA24	Ccam0.32_scaffold37:888345-888489	108	1.314
ccm-b0.32r1-46431	Cuscuta campestris	0.32	siRNA24	Ccam0.32_scaffold37:888936-889700	59	0.718
ccm-b0.32r1-46432	Cuscuta campestris	0.32	OtherRNA	Ccam0.32_scaffold37:891136-891409	44	0.535
ccm-b0.32r1-46433	Cuscuta campestris	0.32	siRNA24	Ccam0.32_scaffold37:892762-894033	279	3.394
ccm-b0.32r1-46434	Cuscuta campestris	0.32	siRNA24	Ccam0.32_scaffold37:896421-896795	386	4.695
ccm-b0.32r1-46435	Cuscuta campestris	0.32	siRNA24	Ccam0.32_scaffold37:897017-897221	228	2.774
ccm-b0.32r1-46436	Cuscuta campestris	0.32	siRNA24	Ccam0.32_scaffold37:904447-904925	104	1.265
ccm-b0.32r1-46437	Cuscuta campestris	0.32	siRNA24	Ccam0.32_scaffold37:906805-908550	904	10.997
ccm-b0.32r1-46438	Cuscuta campestris	0.32	siRNA24	Ccam0.32_scaffold37:909050-909197	70	0.852
ccm-b0.32r1-46439	Cuscuta campestris	0.32	OtherRNA	Ccam0.32_scaffold37:909494-909896	44	0.535
ccm-b0.32r1-46440	Cuscuta campestris	0.32	OtherRNA	Ccam0.32_scaffold37:963659-964372	232	2.822
ccm-b0.32r1-46441	Cuscuta campestris	0.32	siRNA24	Ccam0.32_scaffold37:964545-964667	67	0.815
ccm-b0.32r1-46442	Cuscuta campestris	0.32	siRNA24	Ccam0.32_scaffold37:964826-965307	100	1.216
ccm-b0.32r1-46443	Cuscuta campestris	0.32	OtherRNA	Ccam0.32_scaffold37:972543-972801	60	0.730
ccm-b0.32r1-46444	Cuscuta campestris	0.32	siRNA24	Ccam0.32_scaffold37:973377-973778	53	0.645
ccm-b0.32r1-46445	Cuscuta campestris	0.32	OtherRNA	Ccam0.32_scaffold37:975180-975654	248	3.017
ccm-b0.32r1-46446	Cuscuta campestris	0.32	siRNA24	Ccam0.32_scaffold37:976902-978452	345	4.197
ccm-b0.32r1-46447	Cuscuta campestris	0.32	siRNA24	Ccam0.32_scaffold37:979673-981138	420	5.109
ccm-b0.32r1-46448	Cuscuta campestris	0.32	siRNA24	Ccam0.32_scaffold37:985030-985186	94	1.143
ccm-b0.32r1-46449	Cuscuta campestris	0.32	siRNA24	Ccam0.32_scaffold37:985313-987175	644	7.834
ccm-b0.32r1-46450	Cuscuta campestris	0.32	siRNA24	Ccam0.32_scaffold37:994380-994986	139	1.691
ccm-b0.32r1-46451	Cuscuta campestris	0.32	siRNA24	Ccam0.32_scaffold37:995557-995802	145	1.764
ccm-b0.32r1-46452	Cuscuta campestris	0.32	siRNA24	Ccam0.32_scaffold37:999527-999894	81	0.985
ccm-b0.32r1-46453	Cuscuta campestris	0.32	siRNA24	Ccam0.32_scaffold37:1002161-1002803	137	1.667
ccm-b0.32r1-46454	Cuscuta campestris	0.32	siRNA24	Ccam0.32_scaffold37:1012944-1013161	100	1.216
ccm-b0.32r1-46455	Cuscuta campestris	0.32	siRNA24	Ccam0.32_scaffold37:1013628-1014374	344	4.185
ccm-b0.32r1-46456	Cuscuta campestris	0.32	siRNA24	Ccam0.32_scaffold37:1023113-1023320	51	0.620
ccm-b0.32r1-46457	Cuscuta campestris	0.32	siRNA24	Ccam0.32_scaffold37:1030784-1031437	239	2.907
ccm-b0.32r1-46458	Cuscuta campestris	0.32	siRNA24	Ccam0.32_scaffold37:1031709-1031942	150	1.825
ccm-b0.32r1-46459	Cuscuta campestris	0.32	siRNA24	Ccam0.32_scaffold37:1041042-1041307	113	1.375
ccm-b0.32r1-46460	Cuscuta campestris	0.32	siRNA24	Ccam0.32_scaffold37:1042517-1043877	163	1.983
ccm-b0.32r1-46461	Cuscuta campestris	0.32	siRNA24	Ccam0.32_scaffold37:1045780-1046137	146	1.776
ccm-b0.32r1-46462	Cuscuta campestris	0.32	siRNA24	Ccam0.32_scaffold37:1046605-1047072	90	1.095
ccm-b0.32r1-46463	Cuscuta campestris	0.32	siRNA24	Ccam0.32_scaffold37:1051944-1052499	57	0.693
ccm-b0.32r1-46464	Cuscuta campestris	0.32	siRNA24	Ccam0.32_scaffold37:1052583-1053184	101	1.229
ccm-b0.32r1-46465	Cuscuta campestris	0.32	siRNA24	Ccam0.32_scaffold37:1067343-1067776	63	0.766
ccm-b0.32r1-46466	Cuscuta campestris	0.32	siRNA24	Ccam0.32_scaffold37:1069273-1069534	126	1.533
ccm-b0.32r1-46467	Cuscuta campestris	0.32	siRNA24	Ccam0.32_scaffold37:1078470-1078840	69	0.839
ccm-b0.32r1-46468	Cuscuta campestris	0.32	siRNA24	Ccam0.32_scaffold37:1084412-1084577	67	0.815
ccm-b0.32r1-46469	Cuscuta campestris	0.32	siRNA24	Ccam0.32_scaffold37:1085861-1086064	136	1.654
ccm-b0.32r1-46470	Cuscuta campestris	0.32	siRNA24	Ccam0.32_scaffold37:1086215-1086710	43	0.523
ccm-b0.32r1-46471	Cuscuta campestris	0.32	siRNA24	Ccam0.32_scaffold37:1095182-1095623	60	0.730
ccm-b0.32r1-46472	Cuscuta campestris	0.32	siRNA21	Ccam0.32_scaffold37:1096453-1097110	57	0.693
ccm-b0.32r1-46473	Cuscuta campestris	0.32	siRNA24	Ccam0.32_scaffold37:1099286-1099908	74	0.900
ccm-b0.32r1-46474	Cuscuta campestris	0.32	siRNA24	Ccam0.32_scaffold37:1100064-1100290	99	1.204
ccm-b0.32r1-46475	Cuscuta campestris	0.32	siRNA24	Ccam0.32_scaffold37:1101596-1101855	118	1.435
ccm-b0.32r1-46476	Cuscuta campestris	0.32	siRNA24	Ccam0.32_scaffold37:1103665-1104099	124	1.508
ccm-b0.32r1-46477	Cuscuta campestris	0.32	siRNA24	Ccam0.32_scaffold37:1104249-1104489	43	0.523
ccm-b0.32r1-46478	Cuscuta campestris	0.32	siRNA24	Ccam0.32_scaffold37:1104922-1105502	132	1.606
ccm-b0.32r1-46479	Cuscuta campestris	0.32	siRNA24	Ccam0.32_scaffold37:1106870-1107351	90	1.095
ccm-b0.32r1-46480	Cuscuta campestris	0.32	siRNA24	Ccam0.32_scaffold37:1109211-1109485	75	0.912
ccm-b0.32r1-46481	Cuscuta campestris	0.32	siRNA24	Ccam0.32_scaffold37:1117653-1117791	84	1.022
ccm-b0.32r1-46482	Cuscuta campestris	0.32	siRNA24	Ccam0.32_scaffold37:1130910-1131165	111	1.350
ccm-b0.32r1-46483	Cuscuta campestris	0.32	siRNA24	Ccam0.32_scaffold37:1132437-1132590	56	0.681
ccm-b0.32r1-46484	Cuscuta campestris	0.32	siRNA24	Ccam0.32_scaffold37:1132673-1132862	127	1.545
ccm-b0.32r1-46485	Cuscuta campestris	0.32	siRNA24	Ccam0.32_scaffold37:1141603-1142131	82	0.997
ccm-b0.32r1-46486	Cuscuta campestris	0.32	siRNA24	Ccam0.32_scaffold37:1145957-1146335	97	1.180
ccm-b0.32r1-46487	Cuscuta campestris	0.32	siRNA24	Ccam0.32_scaffold37:1146420-1147055	42	0.511
ccm-b0.32r1-46488	Cuscuta campestris	0.32	OtherRNA	Ccam0.32_scaffold37:1147831-1148186	62	0.754
ccm-b0.32r1-46489	Cuscuta campestris	0.32	OtherRNA	Ccam0.32_scaffold37:1148755-1149318	88	1.070
ccm-b0.32r1-46490	Cuscuta campestris	0.32	siRNA24	Ccam0.32_scaffold37:1149530-1150011	63	0.766
ccm-b0.32r1-46491	Cuscuta campestris	0.32	siRNA24	Ccam0.32_scaffold37:1153535-1153761	52	0.633
ccm-b0.32r1-46492	Cuscuta campestris	0.32	OtherRNA	Ccam0.32_scaffold37:1177824-1178241	123	1.496
ccm-b0.32r1-46493	Cuscuta campestris	0.32	siRNA22	Ccam0.32_scaffold37:1202811-1203334	54	0.657
ccm-b0.32r1-46494	Cuscuta campestris	0.32	siRNA24	Ccam0.32_scaffold37:1205748-1206009	51	0.620
ccm-b0.32r1-46495	Cuscuta campestris	0.32	siRNA24	Ccam0.32_scaffold37:1209019-1209215	112	1.362
ccm-b0.32r1-46496	Cuscuta campestris	0.32	siRNA24	Ccam0.32_scaffold37:1211091-1211430	105	1.277
ccm-b0.32r1-46497	Cuscuta campestris	0.32	OtherRNA	Ccam0.32_scaffold37:1214750-1216230	116	1.411
ccm-b0.32r1-46498	Cuscuta campestris	0.32	siRNA24	Ccam0.32_scaffold37:1221160-1221452	74	0.900
ccm-b0.32r1-46499	Cuscuta campestris	0.32	siRNA24	Ccam0.32_scaffold37:1221664-1222187	142	1.727
ccm-b0.32r1-46500	Cuscuta campestris	0.32	siRNA24	Ccam0.32_scaffold37:1222836-1223714	152	1.849
ccm-b0.32r1-46501	Cuscuta campestris	0.32	siRNA24	Ccam0.32_scaffold37:1224618-1224869	81	0.985
ccm-b0.32r1-46502	Cuscuta campestris	0.32	siRNA24	Ccam0.32_scaffold37:1231488-1231574	61	0.742
ccm-b0.32r1-46503	Cuscuta campestris	0.32	siRNA24	Ccam0.32_scaffold37:1231673-1231931	422	5.133
ccm-b0.32r1-46504	Cuscuta campestris	0.32	siRNA24	Ccam0.32_scaffold37:1244236-1245074	281	3.418
ccm-b0.32r1-46505	Cuscuta campestris	0.32	siRNA24	Ccam0.32_scaffold37:1251299-1251984	71	0.864
ccm-b0.32r1-46506	Cuscuta campestris	0.32	siRNA24	Ccam0.32_scaffold37:1252450-1253130	42	0.511
ccm-b0.32r1-46507	Cuscuta campestris	0.32	siRNA24	Ccam0.32_scaffold37:1254455-1254891	57	0.693
ccm-b0.32r1-46508	Cuscuta campestris	0.32	siRNA24	Ccam0.32_scaffold37:1260023-1260609	50	0.608
ccm-b0.32r1-46509	Cuscuta campestris	0.32	siRNA24	Ccam0.32_scaffold37:1279114-1279844	89	1.083
ccm-b0.32r1-46510	Cuscuta campestris	0.32	siRNA24	Ccam0.32_scaffold37:1283031-1283581	72	0.876
ccm-b0.32r1-46511	Cuscuta campestris	0.32	OtherRNA	Ccam0.32_scaffold37:1289919-1290231	48	0.584
ccm-b0.32r1-46512	Cuscuta campestris	0.32	siRNA24	Ccam0.32_scaffold37:1290369-1290830	52	0.633
ccm-b0.32r1-46513	Cuscuta campestris	0.32	siRNA24	Ccam0.32_scaffold37:1294674-1295250	322	3.917
ccm-b0.32r1-46514	Cuscuta campestris	0.32	siRNA24	Ccam0.32_scaffold37:1296042-1296296	126	1.533
ccm-b0.32r1-46515	Cuscuta campestris	0.32	siRNA24	Ccam0.32_scaffold37:1296812-1296949	65	0.791
ccm-b0.32r1-46516	Cuscuta campestris	0.32	siRNA24	Ccam0.32_scaffold37:1297782-1298551	163	1.983
ccm-b0.32r1-46517	Cuscuta campestris	0.32	siRNA24	Ccam0.32_scaffold37:1300006-1300520	152	1.849
ccm-b0.32r1-46518	Cuscuta campestris	0.32	siRNA24	Ccam0.32_scaffold37:1301342-1301969	57	0.693
ccm-b0.32r1-46519	Cuscuta campestris	0.32	siRNA24	Ccam0.32_scaffold37:1304174-1304617	142	1.727
ccm-b0.32r1-46520	Cuscuta campestris	0.32	siRNA24	Ccam0.32_scaffold37:1308044-1308203	54	0.657
ccm-b0.32r1-46521	Cuscuta campestris	0.32	siRNA24	Ccam0.32_scaffold37:1311905-1312132	74	0.900
ccm-b0.32r1-46522	Cuscuta campestris	0.32	siRNA24	Ccam0.32_scaffold37:1312957-1313475	60	0.730
ccm-b0.32r1-46523	Cuscuta campestris	0.32	siRNA24	Ccam0.32_scaffold37:1321929-1322686	371	4.513
ccm-b0.32r1-46524	Cuscuta campestris	0.32	siRNA24	Ccam0.32_scaffold37:1328551-1329344	68	0.827
ccm-b0.32r1-46525	Cuscuta campestris	0.32	siRNA24	Ccam0.32_scaffold37:1330104-1330810	176	2.141
ccm-b0.32r1-46526	Cuscuta campestris	0.32	siRNA22	Ccam0.32_scaffold37:1349662-1350376	127	1.545
ccm-b0.32r1-46527	Cuscuta campestris	0.32	siRNA22	Ccam0.32_scaffold37:1350803-1351561	98	1.192
ccm-b0.32r1-46528	Cuscuta campestris	0.32	siRNA24	Ccam0.32_scaffold37:1373875-1374894	111	1.350
ccm-b0.32r1-46529	Cuscuta campestris	0.32	siRNA24	Ccam0.32_scaffold37:1375624-1375833	64	0.779
ccm-b0.32r1-46530	Cuscuta campestris	0.32	siRNA24	Ccam0.32_scaffold37:1376160-1376325	48	0.584
ccm-b0.32r1-46531	Cuscuta campestris	0.32	siRNA24	Ccam0.32_scaffold37:1382773-1383146	245	2.980
ccm-b0.32r1-46532	Cuscuta campestris	0.32	siRNA24	Ccam0.32_scaffold37:1383871-1384581	189	2.299
ccm-b0.32r1-46533	Cuscuta campestris	0.32	siRNA24	Ccam0.32_scaffold37:1385242-1385659	56	0.681
ccm-b0.32r1-46534	Cuscuta campestris	0.32	siRNA24	Ccam0.32_scaffold37:1387008-1387427	52	0.633
ccm-b0.32r1-46535	Cuscuta campestris	0.32	siRNA24	Ccam0.32_scaffold37:1387764-1388164	53	0.645
ccm-b0.32r1-46536	Cuscuta campestris	0.32	siRNA24	Ccam0.32_scaffold37:1388774-1388895	102	1.241
ccm-b0.32r1-46537	Cuscuta campestris	0.32	siRNA24	Ccam0.32_scaffold37:1389059-1389294	68	0.827
ccm-b0.32r1-46538	Cuscuta campestris	0.32	siRNA24	Ccam0.32_scaffold37:1397314-1397440	85	1.034
ccm-b0.32r1-46539	Cuscuta campestris	0.32	siRNA24	Ccam0.32_scaffold37:1397769-1398817	121	1.472
ccm-b0.32r1-46540	Cuscuta campestris	0.32	siRNA24	Ccam0.32_scaffold37:1406753-1407255	151	1.837
ccm-b0.32r1-46541	Cuscuta campestris	0.32	siRNA24	Ccam0.32_scaffold37:1407813-1408075	48	0.584
ccm-b0.32r1-46542	Cuscuta campestris	0.32	siRNA24	Ccam0.32_scaffold37:1409673-1410144	133	1.618
ccm-b0.32r1-46543	Cuscuta campestris	0.32	siRNA24	Ccam0.32_scaffold37:1410574-1410838	175	2.129
ccm-b0.32r1-46544	Cuscuta campestris	0.32	siRNA24	Ccam0.32_scaffold37:1420367-1420668	177	2.153
ccm-b0.32r1-46545	Cuscuta campestris	0.32	siRNA24	Ccam0.32_scaffold37:1420767-1421205	257	3.126
ccm-b0.32r1-46546	Cuscuta campestris	0.32	siRNA24	Ccam0.32_scaffold37:1428984-1429827	404	4.914
ccm-b0.32r1-46547	Cuscuta campestris	0.32	siRNA24	Ccam0.32_scaffold37:1431224-1431406	440	5.352
ccm-b0.32r1-46548	Cuscuta campestris	0.32	siRNA24	Ccam0.32_scaffold37:1431496-1432025	55	0.669
ccm-b0.32r1-46549	Cuscuta campestris	0.32	siRNA24	Ccam0.32_scaffold37:1438339-1438728	191	2.323
ccm-b0.32r1-46550	Cuscuta campestris	0.32	siRNA24	Ccam0.32_scaffold37:1439445-1439917	113	1.375
ccm-b0.32r1-46551	Cuscuta campestris	0.32	siRNA24	Ccam0.32_scaffold37:1440829-1440956	98	1.192
ccm-b0.32r1-46552	Cuscuta campestris	0.32	siRNA23	Ccam0.32_scaffold37:1442959-1443006	54	0.657
ccm-b0.32r1-46553	Cuscuta campestris	0.32	siRNA24	Ccam0.32_scaffold37:1443087-1443502	114	1.387
ccm-b0.32r1-46554	Cuscuta campestris	0.32	siRNA24	Ccam0.32_scaffold37:1444224-1444355	71	0.864
ccm-b0.32r1-46555	Cuscuta campestris	0.32	siRNA24	Ccam0.32_scaffold37:1444677-1445058	68	0.827
ccm-b0.32r1-46556	Cuscuta campestris	0.32	siRNA24	Ccam0.32_scaffold37:1445929-1446953	359	4.367
ccm-b0.32r1-46557	Cuscuta campestris	0.32	siRNA24	Ccam0.32_scaffold37:1447284-1448112	355	4.318
ccm-b0.32r1-46558	Cuscuta campestris	0.32	siRNA24	Ccam0.32_scaffold37:1454312-1454939	43	0.523
ccm-b0.32r1-46559	Cuscuta campestris	0.32	OtherRNA	Ccam0.32_scaffold37:1455348-1455624	59	0.718
ccm-b0.32r1-46560	Cuscuta campestris	0.32	siRNA24	Ccam0.32_scaffold37:1455846-1456174	51	0.620
ccm-b0.32r1-46561	Cuscuta campestris	0.32	siRNA24	Ccam0.32_scaffold37:1457725-1458308	167	2.031
ccm-b0.32r1-46562	Cuscuta campestris	0.32	siRNA24	Ccam0.32_scaffold37:1458850-1459361	178	2.165
ccm-b0.32r1-46563	Cuscuta campestris	0.32	siRNA24	Ccam0.32_scaffold37:1459512-1459893	54	0.657
ccm-b0.32r1-46564	Cuscuta campestris	0.32	siRNA24	Ccam0.32_scaffold37:1465419-1465872	431	5.243
ccm-b0.32r1-46565	Cuscuta campestris	0.32	OtherRNA	Ccam0.32_scaffold37:1482287-1482385	99	1.204
ccm-b0.32r1-46566	Cuscuta campestris	0.32	siRNA24	Ccam0.32_scaffold37:1505133-1505601	84	1.022
ccm-b0.32r1-46567	Cuscuta campestris	0.32	siRNA24	Ccam0.32_scaffold37:1505922-1506789	567	6.897
ccm-b0.32r1-46568	Cuscuta campestris	0.32	siRNA24	Ccam0.32_scaffold37:1511607-1511783	49	0.596
ccm-b0.32r1-46569	Cuscuta campestris	0.32	OtherRNA	Ccam0.32_scaffold37:1511863-1512019	127	1.545
ccm-b0.32r1-46570	Cuscuta campestris	0.32	siRNA24	Ccam0.32_scaffold37:1525301-1526098	212	2.579
ccm-b0.32r1-46571	Cuscuta campestris	0.32	siRNA24	Ccam0.32_scaffold37:1528533-1528852	48	0.584
ccm-b0.32r1-46572	Cuscuta campestris	0.32	siRNA24	Ccam0.32_scaffold37:1529273-1529818	157	1.910
ccm-b0.32r1-46573	Cuscuta campestris	0.32	siRNA24	Ccam0.32_scaffold37:1531458-1531688	55	0.669
ccm-b0.32r1-46574	Cuscuta campestris	0.32	siRNA24	Ccam0.32_scaffold37:1532875-1533495	154	1.873
ccm-b0.32r1-46575	Cuscuta campestris	0.32	siRNA24	Ccam0.32_scaffold37:1533971-1534239	49	0.596
ccm-b0.32r1-46576	Cuscuta campestris	0.32	siRNA24	Ccam0.32_scaffold37:1542038-1542359	66	0.803
ccm-b0.32r1-46577	Cuscuta campestris	0.32	siRNA24	Ccam0.32_scaffold37:1542514-1543068	55	0.669
ccm-b0.32r1-46578	Cuscuta campestris	0.32	siRNA24	Ccam0.32_scaffold37:1545192-1545907	73	0.888
ccm-b0.32r1-46579	Cuscuta campestris	0.32	siRNA24	Ccam0.32_scaffold37:1546869-1546994	58	0.706
ccm-b0.32r1-46580	Cuscuta campestris	0.32	siRNA23	Ccam0.32_scaffold37:1557546-1557683	42	0.511
ccm-b0.32r1-46581	Cuscuta campestris	0.32	siRNA24	Ccam0.32_scaffold37:1572372-1573157	157	1.910
ccm-b0.32r1-46582	Cuscuta campestris	0.32	siRNA24	Ccam0.32_scaffold37:1582132-1582241	228	2.774
ccm-b0.32r1-46583	Cuscuta campestris	0.32	siRNA24	Ccam0.32_scaffold37:1582784-1583309	59	0.718
ccm-b0.32r1-46584	Cuscuta campestris	0.32	siRNA24	Ccam0.32_scaffold37:1584500-1584742	48	0.584
ccm-b0.32r1-46585	Cuscuta campestris	0.32	siRNA24	Ccam0.32_scaffold37:1592127-1592631	108	1.314
ccm-b0.32r1-46586	Cuscuta campestris	0.32	siRNA24	Ccam0.32_scaffold37:1593553-1594227	287	3.491
ccm-b0.32r1-46587	Cuscuta campestris	0.32	siRNA24	Ccam0.32_scaffold37:1594436-1594547	61	0.742
ccm-b0.32r1-46588	Cuscuta campestris	0.32	siRNA24	Ccam0.32_scaffold37:1600135-1600344	81	0.985
ccm-b0.32r1-46589	Cuscuta campestris	0.32	siRNA24	Ccam0.32_scaffold37:1600469-1601160	242	2.944
ccm-b0.32r1-46590	Cuscuta campestris	0.32	siRNA24	Ccam0.32_scaffold37:1607272-1608356	88	1.070
ccm-b0.32r1-46591	Cuscuta campestris	0.32	siRNA24	Ccam0.32_scaffold37:1608913-1609186	54	0.657
ccm-b0.32r1-46592	Cuscuta campestris	0.32	siRNA24	Ccam0.32_scaffold37:1610187-1610478	425	5.170
ccm-b0.32r1-46593	Cuscuta campestris	0.32	siRNA24	Ccam0.32_scaffold37:1611386-1611793	69	0.839
ccm-b0.32r1-46594	Cuscuta campestris	0.32	siRNA24	Ccam0.32_scaffold37:1616224-1616730	59	0.718
ccm-b0.32r1-46595	Cuscuta campestris	0.32	siRNA24	Ccam0.32_scaffold37:1617224-1617512	60	0.730
ccm-b0.32r1-46596	Cuscuta campestris	0.32	siRNA24	Ccam0.32_scaffold37:1629441-1629928	45	0.547
ccm-b0.32r1-46597	Cuscuta campestris	0.32	siRNA24	Ccam0.32_scaffold37:1637635-1637905	113	1.375
ccm-b0.32r1-46598	Cuscuta campestris	0.32	siRNA24	Ccam0.32_scaffold37:1638075-1638239	151	1.837
ccm-b0.32r1-46599	Cuscuta campestris	0.32	siRNA24	Ccam0.32_scaffold37:1639434-1639692	57	0.693
ccm-b0.32r1-46600	Cuscuta campestris	0.32	siRNA24	Ccam0.32_scaffold37:1649211-1649865	103	1.253
ccm-b0.32r1-46601	Cuscuta campestris	0.32	siRNA24	Ccam0.32_scaffold37:1657583-1658451	152	1.849
ccm-b0.32r1-46602	Cuscuta campestris	0.32	OtherRNA	Ccam0.32_scaffold37:1658576-1658870	58	0.706
ccm-b0.32r1-46603	Cuscuta campestris	0.32	siRNA24	Ccam0.32_scaffold37:1659517-1660297	314	3.820
ccm-b0.32r1-46604	Cuscuta campestris	0.32	siRNA24	Ccam0.32_scaffold37:1660892-1661892	99	1.204
ccm-b0.32r1-46605	Cuscuta campestris	0.32	OtherRNA	Ccam0.32_scaffold37:1668103-1668349	89	1.083
ccm-b0.32r1-46606	Cuscuta campestris	0.32	siRNA24	Ccam0.32_scaffold37:1696216-1696589	60	0.730
ccm-b0.32r1-46607	Cuscuta campestris	0.32	siRNA24	Ccam0.32_scaffold37:1698892-1699916	92	1.119
ccm-b0.32r1-46608	Cuscuta campestris	0.32	siRNA24	Ccam0.32_scaffold37:1700012-1700128	72	0.876
ccm-b0.32r1-46609	Cuscuta campestris	0.32	siRNA24	Ccam0.32_scaffold37:1700254-1700711	55	0.669
ccm-b0.32r1-46610	Cuscuta campestris	0.32	siRNA24	Ccam0.32_scaffold37:1720515-1720903	208	2.530
ccm-b0.32r1-46611	Cuscuta campestris	0.32	siRNA24	Ccam0.32_scaffold37:1723510-1723950	90	1.095
ccm-b0.32r1-46612	Cuscuta campestris	0.32	siRNA24	Ccam0.32_scaffold37:1724163-1724399	51	0.620
ccm-b0.32r1-46613	Cuscuta campestris	0.32	siRNA24	Ccam0.32_scaffold37:1724510-1724870	383	4.659
ccm-b0.32r1-46614	Cuscuta campestris	0.32	siRNA24	Ccam0.32_scaffold37:1724971-1725093	112	1.362
ccm-b0.32r1-46615	Cuscuta campestris	0.32	siRNA24	Ccam0.32_scaffold37:1725614-1726011	95	1.156
ccm-b0.32r1-46616	Cuscuta campestris	0.32	siRNA24	Ccam0.32_scaffold37:1726432-1726822	157	1.910
ccm-b0.32r1-46617	Cuscuta campestris	0.32	siRNA24	Ccam0.32_scaffold37:1727322-1727729	357	4.343
ccm-b0.32r1-46618	Cuscuta campestris	0.32	siRNA24	Ccam0.32_scaffold37:1728729-1728986	54	0.657
ccm-b0.32r1-46619	Cuscuta campestris	0.32	siRNA24	Ccam0.32_scaffold37:1731328-1731712	157	1.910
ccm-b0.32r1-46620	Cuscuta campestris	0.32	siRNA24	Ccam0.32_scaffold37:1732025-1732450	402	4.890
ccm-b0.32r1-46621	Cuscuta campestris	0.32	siRNA24	Ccam0.32_scaffold37:1740359-1740522	64	0.779
ccm-b0.32r1-46622	Cuscuta campestris	0.32	siRNA24	Ccam0.32_scaffold37:1744436-1745501	264	3.211
ccm-b0.32r1-46623	Cuscuta campestris	0.32	siRNA24	Ccam0.32_scaffold37:1746645-1746829	70	0.852
ccm-b0.32r1-46624	Cuscuta campestris	0.32	siRNA24	Ccam0.32_scaffold37:1756062-1756408	57	0.693
ccm-b0.32r1-46625	Cuscuta campestris	0.32	siRNA24	Ccam0.32_scaffold37:1759590-1759742	103	1.253
ccm-b0.32r1-46626	Cuscuta campestris	0.32	siRNA24	Ccam0.32_scaffold37:1762857-1763871	608	7.396
ccm-b0.32r1-46627	Cuscuta campestris	0.32	siRNA24	Ccam0.32_scaffold37:1764500-1765142	52	0.633
ccm-b0.32r1-46628	Cuscuta campestris	0.32	siRNA24	Ccam0.32_scaffold37:1779125-1779503	99	1.204
ccm-b0.32r1-46629	Cuscuta campestris	0.32	siRNA24	Ccam0.32_scaffold37:1780997-1781270	112	1.362
ccm-b0.32r1-46630	Cuscuta campestris	0.32	siRNA24	Ccam0.32_scaffold37:1781448-1781732	118	1.435
ccm-b0.32r1-46631	Cuscuta campestris	0.32	siRNA24	Ccam0.32_scaffold37:1783065-1783413	53	0.645
ccm-b0.32r1-46632	Cuscuta campestris	0.32	siRNA24	Ccam0.32_scaffold37:1783574-1784084	90	1.095
ccm-b0.32r1-46633	Cuscuta campestris	0.32	siRNA24	Ccam0.32_scaffold37:1785593-1786142	60	0.730
ccm-b0.32r1-46634	Cuscuta campestris	0.32	OtherRNA	Ccam0.32_scaffold37:1792732-1793039	67	0.815
ccm-b0.32r1-46635	Cuscuta campestris	0.32	OtherRNA	Ccam0.32_scaffold37:1794700-1795034	204	2.482
ccm-b0.32r1-46636	Cuscuta campestris	0.32	OtherRNA	Ccam0.32_scaffold37:1797313-1797653	699	8.503
ccm-b0.32r1-46637	Cuscuta campestris	0.32	OtherRNA	Ccam0.32_scaffold37:1798405-1798702	243	2.956
ccm-b0.32r1-46638	Cuscuta campestris	0.32	OtherRNA	Ccam0.32_scaffold37:1802011-1802197	49	0.596
ccm-b0.32r1-46639	Cuscuta campestris	0.32	OtherRNA	Ccam0.32_scaffold37:1804155-1804300	135	1.642
ccm-b0.32r1-46640	Cuscuta campestris	0.32	OtherRNA	Ccam0.32_scaffold37:1808657-1808906	139	1.691
ccm-b0.32r1-46641	Cuscuta campestris	0.32	siRNA24	Ccam0.32_scaffold37:1811967-1812486	111	1.350
ccm-b0.32r1-46642	Cuscuta campestris	0.32	siRNA24	Ccam0.32_scaffold37:1817254-1817910	55	0.669
ccm-b0.32r1-46643	Cuscuta campestris	0.32	siRNA24	Ccam0.32_scaffold37:1818825-1819713	370	4.501
ccm-b0.32r1-46644	Cuscuta campestris	0.32	siRNA24	Ccam0.32_scaffold37:1820214-1820371	81	0.985
ccm-b0.32r1-46645	Cuscuta campestris	0.32	siRNA24	Ccam0.32_scaffold37:1826667-1826929	120	1.460
ccm-b0.32r1-46646	Cuscuta campestris	0.32	siRNA24	Ccam0.32_scaffold37:1832111-1832391	64	0.779
ccm-b0.32r1-46647	Cuscuta campestris	0.32	OtherRNA	Ccam0.32_scaffold37:1832722-1833131	66	0.803
ccm-b0.32r1-46648	Cuscuta campestris	0.32	siRNA24	Ccam0.32_scaffold37:1833813-1834677	108	1.314
ccm-b0.32r1-46649	Cuscuta campestris	0.32	siRNA24	Ccam0.32_scaffold37:1841439-1842034	82	0.997
ccm-b0.32r1-46650	Cuscuta campestris	0.32	siRNA24	Ccam0.32_scaffold37:1842243-1842667	53	0.645
ccm-b0.32r1-46651	Cuscuta campestris	0.32	siRNA24	Ccam0.32_scaffold37:1849356-1849441	69	0.839
ccm-b0.32r1-46652	Cuscuta campestris	0.32	siRNA24	Ccam0.32_scaffold37:1852483-1852970	56	0.681
ccm-b0.32r1-46653	Cuscuta campestris	0.32	siRNA24	Ccam0.32_scaffold37:1856901-1857451	57	0.693
ccm-b0.32r1-46654	Cuscuta campestris	0.32	siRNA24	Ccam0.32_scaffold37:1859396-1859526	52	0.633
ccm-b0.32r1-46655	Cuscuta campestris	0.32	siRNA24	Ccam0.32_scaffold37:1861251-1861548	202	2.457
ccm-b0.32r1-46656	Cuscuta campestris	0.32	OtherRNA	Ccam0.32_scaffold37:1864039-1864254	661	8.041
ccm-b0.32r1-46657	Cuscuta campestris	0.32	siRNA24	Ccam0.32_scaffold37:1865918-1866384	104	1.265
ccm-b0.32r1-46658	Cuscuta campestris	0.32	siRNA24	Ccam0.32_scaffold37:1866629-1866727	67	0.815
ccm-b0.32r1-46659	Cuscuta campestris	0.32	siRNA24	Ccam0.32_scaffold37:1869588-1870035	61	0.742
ccm-b0.32r1-46660	Cuscuta campestris	0.32	siRNA24	Ccam0.32_scaffold37:1872781-1873237	113	1.375
ccm-b0.32r1-46661	Cuscuta campestris	0.32	siRNA24	Ccam0.32_scaffold37:1873333-1873537	66	0.803
ccm-b0.32r1-46662	Cuscuta campestris	0.32	siRNA24	Ccam0.32_scaffold37:1875502-1875971	163	1.983
ccm-b0.32r1-46663	Cuscuta campestris	0.32	siRNA24	Ccam0.32_scaffold37:1879517-1879913	181	2.202
ccm-b0.32r1-46664	Cuscuta campestris	0.32	siRNA24	Ccam0.32_scaffold37:1880303-1880474	150	1.825
ccm-b0.32r1-46665	Cuscuta campestris	0.32	OtherRNA	Ccam0.32_scaffold37:1884122-1884295	45	0.547
ccm-b0.32r1-46666	Cuscuta campestris	0.32	siRNA24	Ccam0.32_scaffold37:1885757-1886012	66	0.803
ccm-b0.32r1-46667	Cuscuta campestris	0.32	siRNA24	Ccam0.32_scaffold37:1891485-1892447	1010	12.286
ccm-b0.32r1-46668	Cuscuta campestris	0.32	siRNA24	Ccam0.32_scaffold37:1899039-1899245	107	1.302
ccm-b0.32r1-46669	Cuscuta campestris	0.32	siRNA24	Ccam0.32_scaffold37:1905511-1905959	59	0.718
ccm-b0.32r1-46670	Cuscuta campestris	0.32	OtherRNA	Ccam0.32_scaffold37:1911302-1911563	44	0.535
ccm-b0.32r1-46671	Cuscuta campestris	0.32	siRNA24	Ccam0.32_scaffold37:1911687-1912007	57	0.693
ccm-b0.32r1-46672	Cuscuta campestris	0.32	siRNA22	Ccam0.32_scaffold37:1918509-1918945	46	0.560
ccm-b0.32r1-46673	Cuscuta campestris	0.32	siRNA24	Ccam0.32_scaffold37:1921268-1922179	71	0.864
ccm-b0.32r1-46674	Cuscuta campestris	0.32	siRNA24	Ccam0.32_scaffold37:1926528-1927180	44	0.535
ccm-b0.32r1-46675	Cuscuta campestris	0.32	siRNA24	Ccam0.32_scaffold37:1929787-1930504	44	0.535
ccm-b0.32r1-46676	Cuscuta campestris	0.32	siRNA24	Ccam0.32_scaffold37:1931212-1931305	45	0.547
ccm-b0.32r1-46677	Cuscuta campestris	0.32	siRNA24	Ccam0.32_scaffold37:1940917-1941231	100	1.216
ccm-b0.32r1-46678	Cuscuta campestris	0.32	OtherRNA	Ccam0.32_scaffold37:1942312-1943173	292	3.552
ccm-b0.32r1-46679	Cuscuta campestris	0.32	siRNA24	Ccam0.32_scaffold37:1944350-1944747	42	0.511
ccm-b0.32r1-46680	Cuscuta campestris	0.32	siRNA24	Ccam0.32_scaffold37:1947074-1947156	72	0.876
ccm-b0.32r1-46681	Cuscuta campestris	0.32	siRNA22	Ccam0.32_scaffold37:1949852-1951311	331	4.026
ccm-b0.32r1-46682	Cuscuta campestris	0.32	siRNA22	Ccam0.32_scaffold37:1951397-1952677	185	2.250
ccm-b0.32r1-46683	Cuscuta campestris	0.32	siRNA24	Ccam0.32_scaffold37:1955254-1956167	142	1.727
ccm-b0.32r1-46684	Cuscuta campestris	0.32	siRNA24	Ccam0.32_scaffold37:1957477-1958200	275	3.345
ccm-b0.32r1-46685	Cuscuta campestris	0.32	siRNA24	Ccam0.32_scaffold37:1958972-1959565	148	1.800
ccm-b0.32r1-46686	Cuscuta campestris	0.32	siRNA24	Ccam0.32_scaffold37:1962258-1962326	54	0.657
ccm-b0.32r1-46687	Cuscuta campestris	0.32	siRNA24	Ccam0.32_scaffold37:1962479-1962948	62	0.754
ccm-b0.32r1-46688	Cuscuta campestris	0.32	siRNA24	Ccam0.32_scaffold37:1964988-1965326	115	1.399
ccm-b0.32r1-46689	Cuscuta campestris	0.32	siRNA24	Ccam0.32_scaffold37:1967477-1967686	52	0.633
ccm-b0.32r1-46690	Cuscuta campestris	0.32	OtherRNA	Ccam0.32_scaffold37:1968265-1968426	44	0.535
ccm-b0.32r1-46691	Cuscuta campestris	0.32	siRNA24	Ccam0.32_scaffold37:1971106-1971428	60	0.730
ccm-b0.32r1-46692	Cuscuta campestris	0.32	siRNA21	Ccam0.32_scaffold37:1985307-1985544	85	1.034
ccm-b0.32r1-46693	Cuscuta campestris	0.32	siRNA21	Ccam0.32_scaffold37:1985728-1985953	194	2.360
ccm-b0.32r1-46694	Cuscuta campestris	0.32	siRNA24	Ccam0.32_scaffold37:1988975-1989294	67	0.815
ccm-b0.32r1-46695	Cuscuta campestris	0.32	siRNA24	Ccam0.32_scaffold37:1989371-1989544	55	0.669
ccm-b0.32r1-46696	Cuscuta campestris	0.32	siRNA22	Ccam0.32_scaffold37:1998261-1998970	83	1.010
ccm-b0.32r1-46697	Cuscuta campestris	0.32	siRNA24	Ccam0.32_scaffold37:1999100-1999369	44	0.535
ccm-b0.32r1-46698	Cuscuta campestris	0.32	siRNA24	Ccam0.32_scaffold37:2004873-2005173	47	0.572
ccm-b0.32r1-46699	Cuscuta campestris	0.32	siRNA24	Ccam0.32_scaffold37:2006408-2006720	71	0.864
ccm-b0.32r1-46700	Cuscuta campestris	0.32	OtherRNA	Ccam0.32_scaffold37:2014178-2014541	148	1.800
ccm-b0.32r1-46701	Cuscuta campestris	0.32	siRNA24	Ccam0.32_scaffold37:2014743-2014996	105	1.277
ccm-b0.32r1-46702	Cuscuta campestris	0.32	siRNA24	Ccam0.32_scaffold37:2015089-2015723	201	2.445
ccm-b0.32r1-46703	Cuscuta campestris	0.32	siRNA24	Ccam0.32_scaffold37:2015958-2016369	180	2.190
ccm-b0.32r1-46704	Cuscuta campestris	0.32	siRNA24	Ccam0.32_scaffold37:2022199-2022455	130	1.581
ccm-b0.32r1-46705	Cuscuta campestris	0.32	siRNA24	Ccam0.32_scaffold37:2023709-2024391	84	1.022
ccm-b0.32r1-46706	Cuscuta campestris	0.32	siRNA24	Ccam0.32_scaffold37:2024490-2024971	53	0.645
ccm-b0.32r1-46707	Cuscuta campestris	0.32	siRNA24	Ccam0.32_scaffold37:2036175-2036734	1257	15.291
ccm-b0.32r1-46708	Cuscuta campestris	0.32	siRNA24	Ccam0.32_scaffold37:2039766-2040345	75	0.912
ccm-b0.32r1-46709	Cuscuta campestris	0.32	siRNA24	Ccam0.32_scaffold37:2040588-2040699	182	2.214
ccm-b0.32r1-46710	Cuscuta campestris	0.32	siRNA24	Ccam0.32_scaffold37:2046825-2047277	54	0.657
ccm-b0.32r1-46711	Cuscuta campestris	0.32	siRNA24	Ccam0.32_scaffold37:2047557-2048106	96	1.168
ccm-b0.32r1-46712	Cuscuta campestris	0.32	siRNA24	Ccam0.32_scaffold37:2050124-2050620	64	0.779
ccm-b0.32r1-46713	Cuscuta campestris	0.32	siRNA24	Ccam0.32_scaffold37:2051360-2052242	95	1.156
ccm-b0.32r1-46714	Cuscuta campestris	0.32	siRNA24	Ccam0.32_scaffold37:2054072-2054387	94	1.143
ccm-b0.32r1-46715	Cuscuta campestris	0.32	siRNA24	Ccam0.32_scaffold37:2054754-2055042	307	3.735
ccm-b0.32r1-46716	Cuscuta campestris	0.32	siRNA24	Ccam0.32_scaffold37:2055678-2056217	71	0.864
ccm-b0.32r1-46717	Cuscuta campestris	0.32	siRNA24	Ccam0.32_scaffold37:2056425-2056560	84	1.022
ccm-b0.32r1-46718	Cuscuta campestris	0.32	siRNA24	Ccam0.32_scaffold37:2063193-2064314	229	2.786
ccm-b0.32r1-46719	Cuscuta campestris	0.32	siRNA24	Ccam0.32_scaffold37:2077287-2077955	60	0.730
ccm-b0.32r1-46720	Cuscuta campestris	0.32	OtherRNA	Ccam0.32_scaffold37:2079257-2079499	69	0.839
ccm-b0.32r1-46721	Cuscuta campestris	0.32	siRNA24	Ccam0.32_scaffold37:2079782-2079845	47	0.572
ccm-b0.32r1-46722	Cuscuta campestris	0.32	siRNA24	Ccam0.32_scaffold37:2079921-2080241	119	1.448
ccm-b0.32r1-46723	Cuscuta campestris	0.32	siRNA24	Ccam0.32_scaffold37:2081341-2081498	85	1.034
ccm-b0.32r1-46724	Cuscuta campestris	0.32	siRNA24	Ccam0.32_scaffold37:2081640-2082810	68	0.827
ccm-b0.32r1-46725	Cuscuta campestris	0.32	siRNA24	Ccam0.32_scaffold37:2083588-2084435	63	0.766
ccm-b0.32r1-46726	Cuscuta campestris	0.32	siRNA24	Ccam0.32_scaffold37:2096104-2096519	65	0.791
ccm-b0.32r1-46727	Cuscuta campestris	0.32	siRNA23	Ccam0.32_scaffold37:2103429-2104222	200	2.433
ccm-b0.32r1-46728	Cuscuta campestris	0.32	OtherRNA	Ccam0.32_scaffold37:2105810-2106720	74	0.900
ccm-b0.32r1-46729	Cuscuta campestris	0.32	siRNA24	Ccam0.32_scaffold37:2106840-2107388	151	1.837
ccm-b0.32r1-46730	Cuscuta campestris	0.32	siRNA24	Ccam0.32_scaffold37:2107557-2107924	43	0.523
ccm-b0.32r1-46731	Cuscuta campestris	0.32	siRNA24	Ccam0.32_scaffold37:2108225-2108617	116	1.411
ccm-b0.32r1-46732	Cuscuta campestris	0.32	siRNA24	Ccam0.32_scaffold37:2108804-2109263	56	0.681
ccm-b0.32r1-46733	Cuscuta campestris	0.32	siRNA24	Ccam0.32_scaffold37:2109862-2110167	54	0.657
ccm-b0.32r1-46734	Cuscuta campestris	0.32	siRNA24	Ccam0.32_scaffold37:2111611-2111864	96	1.168
ccm-b0.32r1-46735	Cuscuta campestris	0.32	siRNA24	Ccam0.32_scaffold37:2114006-2114792	68	0.827
ccm-b0.32r1-46736	Cuscuta campestris	0.32	siRNA24	Ccam0.32_scaffold37:2115317-2115929	265	3.224
ccm-b0.32r1-46737	Cuscuta campestris	0.32	siRNA24	Ccam0.32_scaffold37:2116282-2116627	54	0.657
ccm-b0.32r1-46738	Cuscuta campestris	0.32	siRNA24	Ccam0.32_scaffold37:2119667-2119952	152	1.849
ccm-b0.32r1-46739	Cuscuta campestris	0.32	siRNA24	Ccam0.32_scaffold37:2120597-2121293	87	1.058
ccm-b0.32r1-46740	Cuscuta campestris	0.32	siRNA24	Ccam0.32_scaffold37:2121417-2121932	188	2.287
ccm-b0.32r1-46741	Cuscuta campestris	0.32	siRNA24	Ccam0.32_scaffold37:2122063-2122560	52	0.633
ccm-b0.32r1-46742	Cuscuta campestris	0.32	siRNA24	Ccam0.32_scaffold37:2138830-2139046	95	1.156
ccm-b0.32r1-46743	Cuscuta campestris	0.32	siRNA24	Ccam0.32_scaffold37:2139547-2140463	240	2.919
ccm-b0.32r1-46744	Cuscuta campestris	0.32	siRNA24	Ccam0.32_scaffold37:2140760-2141206	52	0.633
ccm-b0.32r1-46745	Cuscuta campestris	0.32	siRNA24	Ccam0.32_scaffold37:2142162-2142421	52	0.633
ccm-b0.32r1-46746	Cuscuta campestris	0.32	siRNA24	Ccam0.32_scaffold37:2143674-2143874	78	0.949
ccm-b0.32r1-46747	Cuscuta campestris	0.32	siRNA24	Ccam0.32_scaffold37:2151024-2151736	106	1.289
ccm-b0.32r1-46748	Cuscuta campestris	0.32	siRNA24	Ccam0.32_scaffold37:2151832-2152559	344	4.185
ccm-b0.32r1-46749	Cuscuta campestris	0.32	siRNA24	Ccam0.32_scaffold37:2159105-2159647	244	2.968
ccm-b0.32r1-46750	Cuscuta campestris	0.32	siRNA24	Ccam0.32_scaffold37:2159723-2160134	191	2.323
ccm-b0.32r1-46751	Cuscuta campestris	0.32	siRNA24	Ccam0.32_scaffold37:2160559-2160907	70	0.852
ccm-b0.32r1-46752	Cuscuta campestris	0.32	siRNA24	Ccam0.32_scaffold37:2161717-2162133	56	0.681
ccm-b0.32r1-46753	Cuscuta campestris	0.32	siRNA24	Ccam0.32_scaffold37:2162855-2163305	235	2.859
ccm-b0.32r1-46754	Cuscuta campestris	0.32	siRNA24	Ccam0.32_scaffold37:2178479-2179471	57	0.693
ccm-b0.32r1-46755	Cuscuta campestris	0.32	siRNA24	Ccam0.32_scaffold37:2189854-2190012	42	0.511
ccm-b0.32r1-46756	Cuscuta campestris	0.32	siRNA24	Ccam0.32_scaffold37:2191875-2192351	165	2.007
ccm-b0.32r1-46757	Cuscuta campestris	0.32	siRNA24	Ccam0.32_scaffold37:2194983-2195113	46	0.560
ccm-b0.32r1-46758	Cuscuta campestris	0.32	siRNA24	Ccam0.32_scaffold37:2195328-2196012	72	0.876
ccm-b0.32r1-46759	Cuscuta campestris	0.32	siRNA24	Ccam0.32_scaffold37:2197225-2197632	120	1.460
ccm-b0.32r1-46760	Cuscuta campestris	0.32	siRNA24	Ccam0.32_scaffold37:2197749-2198112	103	1.253
ccm-b0.32r1-46761	Cuscuta campestris	0.32	siRNA24	Ccam0.32_scaffold37:2224431-2225067	103	1.253
ccm-b0.32r1-46762	Cuscuta campestris	0.32	OtherRNA	Ccam0.32_scaffold37:2230833-2230929	54	0.657
ccm-b0.32r1-46763	Cuscuta campestris	0.32	siRNA24	Ccam0.32_scaffold37:2233166-2233427	46	0.560
ccm-b0.32r1-46764	Cuscuta campestris	0.32	siRNA24	Ccam0.32_scaffold37:2238038-2238202	73	0.888
ccm-b0.32r1-46765	Cuscuta campestris	0.32	OtherRNA	Ccam0.32_scaffold37:2241930-2242213	76	0.925
ccm-b0.32r1-46766	Cuscuta campestris	0.32	siRNA24	Ccam0.32_scaffold37:2242755-2243466	90	1.095
ccm-b0.32r1-46767	Cuscuta campestris	0.32	siRNA24	Ccam0.32_scaffold37:2243551-2243822	71	0.864
ccm-b0.32r1-46768	Cuscuta campestris	0.32	OtherRNA	Ccam0.32_scaffold37:2243964-2244173	59	0.718
ccm-b0.32r1-46769	Cuscuta campestris	0.32	OtherRNA	Ccam0.32_scaffold37:2261542-2262207	61	0.742
ccm-b0.32r1-46770	Cuscuta campestris	0.32	siRNA24	Ccam0.32_scaffold37:2263444-2263990	84	1.022
ccm-b0.32r1-46771	Cuscuta campestris	0.32	siRNA24	Ccam0.32_scaffold37:2264247-2264411	44	0.535
ccm-b0.32r1-46772	Cuscuta campestris	0.32	siRNA24	Ccam0.32_scaffold37:2265017-2265165	73	0.888
ccm-b0.32r1-46773	Cuscuta campestris	0.32	siRNA24	Ccam0.32_scaffold37:2265478-2265835	42	0.511
ccm-b0.32r1-46774	Cuscuta campestris	0.32	nearMIRNA	Ccam0.32_scaffold37:2265934-2266165	73	0.888
ccm-b0.32r1-46775	Cuscuta campestris	0.32	siRNA24	Ccam0.32_scaffold37:2266265-2266819	66	0.803
ccm-b0.32r1-46776	Cuscuta campestris	0.32	siRNA24	Ccam0.32_scaffold37:2267153-2267514	84	1.022
ccm-b0.32r1-46777	Cuscuta campestris	0.32	siRNA24	Ccam0.32_scaffold37:2267752-2268071	56	0.681
ccm-b0.32r1-46778	Cuscuta campestris	0.32	OtherRNA	Ccam0.32_scaffold37:2268565-2269286	44	0.535
ccm-b0.32r1-46779	Cuscuta campestris	0.32	siRNA24	Ccam0.32_scaffold37:2269407-2269667	51	0.620
ccm-b0.32r1-46780	Cuscuta campestris	0.32	siRNA24	Ccam0.32_scaffold38:3115-3319	69	0.839
ccm-b0.32r1-46781	Cuscuta campestris	0.32	siRNA24	Ccam0.32_scaffold38:3402-3759	69	0.839
ccm-b0.32r1-46782	Cuscuta campestris	0.32	siRNA24	Ccam0.32_scaffold38:5575-7166	390	4.744
ccm-b0.32r1-46783	Cuscuta campestris	0.32	siRNA24	Ccam0.32_scaffold38:8122-8515	51	0.620
ccm-b0.32r1-46784	Cuscuta campestris	0.32	OtherRNA	Ccam0.32_scaffold38:8652-8800	107	1.302
ccm-b0.32r1-46785	Cuscuta campestris	0.32	siRNA24	Ccam0.32_scaffold38:10917-11431	103	1.253
ccm-b0.32r1-46786	Cuscuta campestris	0.32	siRNA24	Ccam0.32_scaffold38:11527-12188	123	1.496
ccm-b0.32r1-46787	Cuscuta campestris	0.32	siRNA24	Ccam0.32_scaffold38:12412-12602	63	0.766
ccm-b0.32r1-46788	Cuscuta campestris	0.32	siRNA24	Ccam0.32_scaffold38:15308-15663	295	3.589
ccm-b0.32r1-46789	Cuscuta campestris	0.32	siRNA24	Ccam0.32_scaffold38:16849-17018	64	0.779
ccm-b0.32r1-46790	Cuscuta campestris	0.32	siRNA24	Ccam0.32_scaffold38:17653-18257	126	1.533
ccm-b0.32r1-46791	Cuscuta campestris	0.32	siRNA24	Ccam0.32_scaffold38:23622-23963	44	0.535
ccm-b0.32r1-46792	Cuscuta campestris	0.32	siRNA24	Ccam0.32_scaffold38:28824-29136	54	0.657
ccm-b0.32r1-46793	Cuscuta campestris	0.32	siRNA24	Ccam0.32_scaffold38:33689-34375	348	4.233
ccm-b0.32r1-46794	Cuscuta campestris	0.32	OtherRNA	Ccam0.32_scaffold38:34503-34825	65	0.791
ccm-b0.32r1-46795	Cuscuta campestris	0.32	OtherRNA	Ccam0.32_scaffold38:41651-41957	60	0.730
ccm-b0.32r1-46796	Cuscuta campestris	0.32	siRNA23	Ccam0.32_scaffold38:42823-42928	55	0.669
ccm-b0.32r1-46797	Cuscuta campestris	0.32	siRNA24	Ccam0.32_scaffold38:58170-58437	55	0.669
ccm-b0.32r1-46798	Cuscuta campestris	0.32	siRNA24	Ccam0.32_scaffold38:67063-67449	93	1.131
ccm-b0.32r1-46799	Cuscuta campestris	0.32	siRNA24	Ccam0.32_scaffold38:67627-68368	178	2.165
ccm-b0.32r1-46800	Cuscuta campestris	0.32	OtherRNA	Ccam0.32_scaffold38:68452-69922	516	6.277
ccm-b0.32r1-46801	Cuscuta campestris	0.32	siRNA24	Ccam0.32_scaffold38:70385-71344	454	5.523
ccm-b0.32r1-46802	Cuscuta campestris	0.32	siRNA24	Ccam0.32_scaffold38:73025-73671	96	1.168
ccm-b0.32r1-46803	Cuscuta campestris	0.32	siRNA24	Ccam0.32_scaffold38:74607-74843	92	1.119
ccm-b0.32r1-46804	Cuscuta campestris	0.32	OtherRNA	Ccam0.32_scaffold38:77535-77856	54	0.657
ccm-b0.32r1-46805	Cuscuta campestris	0.32	siRNA24	Ccam0.32_scaffold38:83057-83519	179	2.177
ccm-b0.32r1-46806	Cuscuta campestris	0.32	siRNA24	Ccam0.32_scaffold38:85027-85368	79	0.961
ccm-b0.32r1-46807	Cuscuta campestris	0.32	siRNA24	Ccam0.32_scaffold38:86735-87133	187	2.275
ccm-b0.32r1-46808	Cuscuta campestris	0.32	siRNA24	Ccam0.32_scaffold38:87566-87792	84	1.022
ccm-b0.32r1-46809	Cuscuta campestris	0.32	OtherRNA	Ccam0.32_scaffold38:88004-88393	66	0.803
ccm-b0.32r1-46810	Cuscuta campestris	0.32	siRNA24	Ccam0.32_scaffold38:88546-88924	120	1.460
ccm-b0.32r1-46811	Cuscuta campestris	0.32	siRNA24	Ccam0.32_scaffold38:89671-90098	104	1.265
ccm-b0.32r1-46812	Cuscuta campestris	0.32	siRNA24	Ccam0.32_scaffold38:91197-91632	48	0.584
ccm-b0.32r1-46813	Cuscuta campestris	0.32	siRNA24	Ccam0.32_scaffold38:92595-93006	129	1.569
ccm-b0.32r1-46814	Cuscuta campestris	0.32	siRNA24	Ccam0.32_scaffold38:93757-93926	48	0.584
ccm-b0.32r1-46815	Cuscuta campestris	0.32	siRNA24	Ccam0.32_scaffold38:96849-97630	584	7.104
ccm-b0.32r1-46816	Cuscuta campestris	0.32	siRNA24	Ccam0.32_scaffold38:100451-100640	90	1.095
ccm-b0.32r1-46817	Cuscuta campestris	0.32	siRNA24	Ccam0.32_scaffold38:106281-106566	304	3.698
ccm-b0.32r1-46818	Cuscuta campestris	0.32	siRNA24	Ccam0.32_scaffold38:108221-108687	220	2.676
ccm-b0.32r1-46819	Cuscuta campestris	0.32	siRNA24	Ccam0.32_scaffold38:109110-109454	114	1.387
ccm-b0.32r1-46820	Cuscuta campestris	0.32	siRNA24	Ccam0.32_scaffold38:112682-112841	61	0.742
ccm-b0.32r1-46821	Cuscuta campestris	0.32	siRNA24	Ccam0.32_scaffold38:116341-116711	66	0.803
ccm-b0.32r1-46822	Cuscuta campestris	0.32	siRNA22	Ccam0.32_scaffold38:124386-125074	57	0.693
ccm-b0.32r1-46823	Cuscuta campestris	0.32	siRNA24	Ccam0.32_scaffold38:130889-131535	407	4.951
ccm-b0.32r1-46824	Cuscuta campestris	0.32	siRNA24	Ccam0.32_scaffold38:135895-136309	76	0.925
ccm-b0.32r1-46825	Cuscuta campestris	0.32	siRNA24	Ccam0.32_scaffold38:137390-137675	43	0.523
ccm-b0.32r1-46826	Cuscuta campestris	0.32	siRNA24	Ccam0.32_scaffold38:139058-139337	157	1.910
ccm-b0.32r1-46827	Cuscuta campestris	0.32	siRNA24	Ccam0.32_scaffold38:139454-139868	119	1.448
ccm-b0.32r1-46828	Cuscuta campestris	0.32	siRNA24	Ccam0.32_scaffold38:140424-141086	594	7.226
ccm-b0.32r1-46829	Cuscuta campestris	0.32	siRNA24	Ccam0.32_scaffold38:144648-145002	336	4.087
ccm-b0.32r1-46830	Cuscuta campestris	0.32	siRNA24	Ccam0.32_scaffold38:145237-145394	283	3.443
ccm-b0.32r1-46831	Cuscuta campestris	0.32	OtherRNA	Ccam0.32_scaffold38:148856-149305	48	0.584
ccm-b0.32r1-46832	Cuscuta campestris	0.32	siRNA24	Ccam0.32_scaffold38:151205-151716	210	2.555
ccm-b0.32r1-46833	Cuscuta campestris	0.32	siRNA24	Ccam0.32_scaffold38:152583-152766	48	0.584
ccm-b0.32r1-46834	Cuscuta campestris	0.32	siRNA24	Ccam0.32_scaffold38:154460-154904	135	1.642
ccm-b0.32r1-46835	Cuscuta campestris	0.32	siRNA24	Ccam0.32_scaffold38:163718-164043	509	6.192
ccm-b0.32r1-46836	Cuscuta campestris	0.32	siRNA24	Ccam0.32_scaffold38:164329-164574	243	2.956
ccm-b0.32r1-46837	Cuscuta campestris	0.32	siRNA24	Ccam0.32_scaffold38:169321-169439	65	0.791
ccm-b0.32r1-46838	Cuscuta campestris	0.32	siRNA24	Ccam0.32_scaffold38:169931-170303	91	1.107
ccm-b0.32r1-46839	Cuscuta campestris	0.32	siRNA24	Ccam0.32_scaffold38:171038-171546	99	1.204
ccm-b0.32r1-46840	Cuscuta campestris	0.32	siRNA24	Ccam0.32_scaffold38:171631-172064	70	0.852
ccm-b0.32r1-46841	Cuscuta campestris	0.32	siRNA24	Ccam0.32_scaffold38:172437-172773	161	1.958
ccm-b0.32r1-46842	Cuscuta campestris	0.32	siRNA24	Ccam0.32_scaffold38:177842-178334	222	2.701
ccm-b0.32r1-46843	Cuscuta campestris	0.32	siRNA24	Ccam0.32_scaffold38:180678-180967	45	0.547
ccm-b0.32r1-46844	Cuscuta campestris	0.32	siRNA24	Ccam0.32_scaffold38:199596-199871	48	0.584
ccm-b0.32r1-46845	Cuscuta campestris	0.32	siRNA24	Ccam0.32_scaffold38:199992-200126	69	0.839
ccm-b0.32r1-46846	Cuscuta campestris	0.32	OtherRNA	Ccam0.32_scaffold38:200877-201246	91	1.107
ccm-b0.32r1-46847	Cuscuta campestris	0.32	siRNA24	Ccam0.32_scaffold38:208728-208983	162	1.971
ccm-b0.32r1-46848	Cuscuta campestris	0.32	siRNA24	Ccam0.32_scaffold38:210801-211079	47	0.572
ccm-b0.32r1-46849	Cuscuta campestris	0.32	siRNA24	Ccam0.32_scaffold38:212836-212947	110	1.338
ccm-b0.32r1-46850	Cuscuta campestris	0.32	siRNA24	Ccam0.32_scaffold38:213194-213764	99	1.204
ccm-b0.32r1-46851	Cuscuta campestris	0.32	siRNA22	Ccam0.32_scaffold38:218370-219754	1482	18.028
ccm-b0.32r1-46852	Cuscuta campestris	0.32	siRNA22	Ccam0.32_scaffold38:219992-221321	1191	14.488
ccm-b0.32r1-46853	Cuscuta campestris	0.32	OtherRNA	Ccam0.32_scaffold38:223450-223535	100	1.216
ccm-b0.32r1-46854	Cuscuta campestris	0.32	siRNA24	Ccam0.32_scaffold38:226563-226758	69	0.839
ccm-b0.32r1-46855	Cuscuta campestris	0.32	siRNA24	Ccam0.32_scaffold38:230029-230437	296	3.601
ccm-b0.32r1-46856	Cuscuta campestris	0.32	siRNA24	Ccam0.32_scaffold38:234361-234865	112	1.362
ccm-b0.32r1-46857	Cuscuta campestris	0.32	siRNA24	Ccam0.32_scaffold38:237809-238580	84	1.022
ccm-b0.32r1-46858	Cuscuta campestris	0.32	siRNA24	Ccam0.32_scaffold38:246364-247238	178	2.165
ccm-b0.32r1-46859	Cuscuta campestris	0.32	siRNA24	Ccam0.32_scaffold38:247557-248466	593	7.214
ccm-b0.32r1-46860	Cuscuta campestris	0.32	siRNA24	Ccam0.32_scaffold38:248852-249426	48	0.584
ccm-b0.32r1-46861	Cuscuta campestris	0.32	siRNA24	Ccam0.32_scaffold38:257995-258151	79	0.961
ccm-b0.32r1-46862	Cuscuta campestris	0.32	siRNA24	Ccam0.32_scaffold38:259709-259928	130	1.581
ccm-b0.32r1-46863	Cuscuta campestris	0.32	siRNA24	Ccam0.32_scaffold38:267464-268419	180	2.190
ccm-b0.32r1-46864	Cuscuta campestris	0.32	siRNA24	Ccam0.32_scaffold38:280293-280444	81	0.985
ccm-b0.32r1-46865	Cuscuta campestris	0.32	siRNA24	Ccam0.32_scaffold38:280742-281211	127	1.545
ccm-b0.32r1-46866	Cuscuta campestris	0.32	OtherRNA	Ccam0.32_scaffold38:288799-289487	169	2.056
ccm-b0.32r1-46867	Cuscuta campestris	0.32	siRNA24	Ccam0.32_scaffold38:289667-289890	118	1.435
ccm-b0.32r1-46868	Cuscuta campestris	0.32	siRNA24	Ccam0.32_scaffold38:290093-290357	76	0.925
ccm-b0.32r1-46869	Cuscuta campestris	0.32	siRNA24	Ccam0.32_scaffold38:296124-296895	263	3.199
ccm-b0.32r1-46870	Cuscuta campestris	0.32	siRNA24	Ccam0.32_scaffold38:300407-301132	71	0.864
ccm-b0.32r1-46871	Cuscuta campestris	0.32	siRNA24	Ccam0.32_scaffold38:301365-301781	65	0.791
ccm-b0.32r1-46872	Cuscuta campestris	0.32	siRNA24	Ccam0.32_scaffold38:301896-302036	60	0.730
ccm-b0.32r1-46873	Cuscuta campestris	0.32	siRNA24	Ccam0.32_scaffold38:304700-305202	51	0.620
ccm-b0.32r1-46874	Cuscuta campestris	0.32	siRNA24	Ccam0.32_scaffold38:307154-308095	148	1.800
ccm-b0.32r1-46875	Cuscuta campestris	0.32	siRNA24	Ccam0.32_scaffold38:308328-308697	197	2.396
ccm-b0.32r1-46876	Cuscuta campestris	0.32	siRNA24	Ccam0.32_scaffold38:310029-310762	105	1.277
ccm-b0.32r1-46877	Cuscuta campestris	0.32	siRNA24	Ccam0.32_scaffold38:317194-317924	89	1.083
ccm-b0.32r1-46878	Cuscuta campestris	0.32	siRNA24	Ccam0.32_scaffold38:337687-337891	43	0.523
ccm-b0.32r1-46879	Cuscuta campestris	0.32	OtherRNA	Ccam0.32_scaffold38:338486-339410	72	0.876
ccm-b0.32r1-46880	Cuscuta campestris	0.32	siRNA24	Ccam0.32_scaffold38:342941-343150	134	1.630
ccm-b0.32r1-46881	Cuscuta campestris	0.32	siRNA24	Ccam0.32_scaffold38:347350-347740	98	1.192
ccm-b0.32r1-46882	Cuscuta campestris	0.32	siRNA24	Ccam0.32_scaffold38:350570-350962	42	0.511
ccm-b0.32r1-46883	Cuscuta campestris	0.32	siRNA24	Ccam0.32_scaffold38:351086-351341	60	0.730
ccm-b0.32r1-46884	Cuscuta campestris	0.32	siRNA24	Ccam0.32_scaffold38:352587-352784	45	0.547
ccm-b0.32r1-46885	Cuscuta campestris	0.32	OtherRNA	Ccam0.32_scaffold38:354033-354289	46	0.560
ccm-b0.32r1-46886	Cuscuta campestris	0.32	siRNA24	Ccam0.32_scaffold38:358050-358816	75	0.912
ccm-b0.32r1-46887	Cuscuta campestris	0.32	siRNA24	Ccam0.32_scaffold38:361973-362064	42	0.511
ccm-b0.32r1-46888	Cuscuta campestris	0.32	siRNA24	Ccam0.32_scaffold38:362252-362293	42	0.511
ccm-b0.32r1-46889	Cuscuta campestris	0.32	siRNA24	Ccam0.32_scaffold38:372400-372830	1147	13.953
ccm-b0.32r1-46890	Cuscuta campestris	0.32	siRNA24	Ccam0.32_scaffold38:374390-374909	290	3.528
ccm-b0.32r1-46891	Cuscuta campestris	0.32	siRNA24	Ccam0.32_scaffold38:397676-397848	67	0.815
ccm-b0.32r1-46892	Cuscuta campestris	0.32	siRNA24	Ccam0.32_scaffold38:397934-398202	142	1.727
ccm-b0.32r1-46893	Cuscuta campestris	0.32	siRNA24	Ccam0.32_scaffold38:403903-404082	65	0.791
ccm-b0.32r1-46894	Cuscuta campestris	0.32	siRNA24	Ccam0.32_scaffold38:408021-408327	84	1.022
ccm-b0.32r1-46895	Cuscuta campestris	0.32	siRNA24	Ccam0.32_scaffold38:408901-409011	92	1.119
ccm-b0.32r1-46896	Cuscuta campestris	0.32	siRNA24	Ccam0.32_scaffold38:409092-409497	53	0.645
ccm-b0.32r1-46897	Cuscuta campestris	0.32	siRNA24	Ccam0.32_scaffold38:409678-410002	63	0.766
ccm-b0.32r1-46898	Cuscuta campestris	0.32	siRNA24	Ccam0.32_scaffold38:413989-414764	239	2.907
ccm-b0.32r1-46899	Cuscuta campestris	0.32	siRNA24	Ccam0.32_scaffold38:415190-415292	95	1.156
ccm-b0.32r1-46900	Cuscuta campestris	0.32	siRNA24	Ccam0.32_scaffold38:417742-418198	251	3.053
ccm-b0.32r1-46901	Cuscuta campestris	0.32	siRNA24	Ccam0.32_scaffold38:421932-422132	51	0.620
ccm-b0.32r1-46902	Cuscuta campestris	0.32	siRNA24	Ccam0.32_scaffold38:422849-423414	93	1.131
ccm-b0.32r1-46903	Cuscuta campestris	0.32	siRNA24	Ccam0.32_scaffold38:426322-426635	383	4.659
ccm-b0.32r1-46904	Cuscuta campestris	0.32	siRNA24	Ccam0.32_scaffold38:430191-430811	149	1.813
ccm-b0.32r1-46905	Cuscuta campestris	0.32	OtherRNA	Ccam0.32_scaffold38:430962-431107	43	0.523
ccm-b0.32r1-46906	Cuscuta campestris	0.32	siRNA24	Ccam0.32_scaffold38:432361-432774	43	0.523
ccm-b0.32r1-46907	Cuscuta campestris	0.32	siRNA24	Ccam0.32_scaffold38:433900-434094	61	0.742
ccm-b0.32r1-46908	Cuscuta campestris	0.32	siRNA24	Ccam0.32_scaffold38:435259-435446	107	1.302
ccm-b0.32r1-46909	Cuscuta campestris	0.32	siRNA24	Ccam0.32_scaffold38:436151-436896	126	1.533
ccm-b0.32r1-46910	Cuscuta campestris	0.32	OtherRNA	Ccam0.32_scaffold38:442944-443348	65	0.791
ccm-b0.32r1-46911	Cuscuta campestris	0.32	siRNA24	Ccam0.32_scaffold38:453786-454200	52	0.633
ccm-b0.32r1-46912	Cuscuta campestris	0.32	siRNA24	Ccam0.32_scaffold38:454806-455205	115	1.399
ccm-b0.32r1-46913	Cuscuta campestris	0.32	siRNA24	Ccam0.32_scaffold38:455517-455800	51	0.620
ccm-b0.32r1-46914	Cuscuta campestris	0.32	siRNA24	Ccam0.32_scaffold38:459241-459577	49	0.596
ccm-b0.32r1-46915	Cuscuta campestris	0.32	siRNA24	Ccam0.32_scaffold38:460355-460518	43	0.523
ccm-b0.32r1-46916	Cuscuta campestris	0.32	siRNA24	Ccam0.32_scaffold38:461494-461884	72	0.876
ccm-b0.32r1-46917	Cuscuta campestris	0.32	siRNA24	Ccam0.32_scaffold38:463900-464272	213	2.591
ccm-b0.32r1-46918	Cuscuta campestris	0.32	siRNA24	Ccam0.32_scaffold38:466856-467231	181	2.202
ccm-b0.32r1-46919	Cuscuta campestris	0.32	siRNA24	Ccam0.32_scaffold38:467670-467979	48	0.584
ccm-b0.32r1-46920	Cuscuta campestris	0.32	siRNA24	Ccam0.32_scaffold38:468267-468719	173	2.104
ccm-b0.32r1-46921	Cuscuta campestris	0.32	siRNA24	Ccam0.32_scaffold38:471853-471914	102	1.241
ccm-b0.32r1-46922	Cuscuta campestris	0.32	siRNA24	Ccam0.32_scaffold38:475979-476429	45	0.547
ccm-b0.32r1-46923	Cuscuta campestris	0.32	siRNA24	Ccam0.32_scaffold38:481945-482174	50	0.608
ccm-b0.32r1-46924	Cuscuta campestris	0.32	siRNA24	Ccam0.32_scaffold38:482998-483366	116	1.411
ccm-b0.32r1-46925	Cuscuta campestris	0.32	siRNA24	Ccam0.32_scaffold38:484048-484668	51	0.620
ccm-b0.32r1-46926	Cuscuta campestris	0.32	siRNA24	Ccam0.32_scaffold38:486081-486667	57	0.693
ccm-b0.32r1-46927	Cuscuta campestris	0.32	siRNA24	Ccam0.32_scaffold38:489536-489851	47	0.572
ccm-b0.32r1-46928	Cuscuta campestris	0.32	siRNA24	Ccam0.32_scaffold38:490021-490290	74	0.900
ccm-b0.32r1-46929	Cuscuta campestris	0.32	siRNA24	Ccam0.32_scaffold38:491724-492192	124	1.508
ccm-b0.32r1-46930	Cuscuta campestris	0.32	siRNA24	Ccam0.32_scaffold38:492468-492702	146	1.776
ccm-b0.32r1-46931	Cuscuta campestris	0.32	OtherRNA	Ccam0.32_scaffold38:493263-493480	43	0.523
ccm-b0.32r1-46932	Cuscuta campestris	0.32	siRNA24	Ccam0.32_scaffold38:494168-494333	43	0.523
ccm-b0.32r1-46933	Cuscuta campestris	0.32	siRNA24	Ccam0.32_scaffold38:502606-502883	165	2.007
ccm-b0.32r1-46934	Cuscuta campestris	0.32	siRNA24	Ccam0.32_scaffold38:502973-503550	99	1.204
ccm-b0.32r1-46935	Cuscuta campestris	0.32	siRNA24	Ccam0.32_scaffold38:503889-504373	122	1.484
ccm-b0.32r1-46936	Cuscuta campestris	0.32	OtherRNA	Ccam0.32_scaffold38:512820-513213	130	1.581
ccm-b0.32r1-46937	Cuscuta campestris	0.32	siRNA24	Ccam0.32_scaffold38:523040-523533	128	1.557
ccm-b0.32r1-46938	Cuscuta campestris	0.32	siRNA24	Ccam0.32_scaffold38:531032-531497	96	1.168
ccm-b0.32r1-46939	Cuscuta campestris	0.32	OtherRNA	Ccam0.32_scaffold38:532956-533048	283	3.443
ccm-b0.32r1-46940	Cuscuta campestris	0.32	OtherRNA	Ccam0.32_scaffold38:533182-533308	1094	13.308
ccm-b0.32r1-46941	Cuscuta campestris	0.32	OtherRNA	Ccam0.32_scaffold38:533476-533583	3103	37.746
ccm-b0.32r1-46942	Cuscuta campestris	0.32	siRNA24	Ccam0.32_scaffold38:533878-534382	80	0.973
ccm-b0.32r1-46943	Cuscuta campestris	0.32	siRNA24	Ccam0.32_scaffold38:534481-535049	179	2.177
ccm-b0.32r1-46944	Cuscuta campestris	0.32	siRNA24	Ccam0.32_scaffold38:542929-543743	79	0.961
ccm-b0.32r1-46945	Cuscuta campestris	0.32	siRNA24	Ccam0.32_scaffold38:544678-545124	72	0.876
ccm-b0.32r1-46946	Cuscuta campestris	0.32	siRNA24	Ccam0.32_scaffold38:545364-546224	175	2.129
ccm-b0.32r1-46947	Cuscuta campestris	0.32	siRNA24	Ccam0.32_scaffold38:547856-548246	161	1.958
ccm-b0.32r1-46948	Cuscuta campestris	0.32	siRNA24	Ccam0.32_scaffold38:548563-548959	44	0.535
ccm-b0.32r1-46949	Cuscuta campestris	0.32	siRNA24	Ccam0.32_scaffold38:550953-551093	53	0.645
ccm-b0.32r1-46950	Cuscuta campestris	0.32	siRNA24	Ccam0.32_scaffold38:551192-551449	73	0.888
ccm-b0.32r1-46951	Cuscuta campestris	0.32	siRNA24	Ccam0.32_scaffold38:551930-552289	47	0.572
ccm-b0.32r1-46952	Cuscuta campestris	0.32	siRNA24	Ccam0.32_scaffold38:552637-552864	66	0.803
ccm-b0.32r1-46953	Cuscuta campestris	0.32	siRNA24	Ccam0.32_scaffold38:553496-553813	182	2.214
ccm-b0.32r1-46954	Cuscuta campestris	0.32	siRNA24	Ccam0.32_scaffold38:555699-555983	104	1.265
ccm-b0.32r1-46955	Cuscuta campestris	0.32	siRNA24	Ccam0.32_scaffold38:556683-557468	94	1.143
ccm-b0.32r1-46956	Cuscuta campestris	0.32	siRNA24	Ccam0.32_scaffold38:557719-558742	197	2.396
ccm-b0.32r1-46957	Cuscuta campestris	0.32	siRNA24	Ccam0.32_scaffold38:559481-559805	42	0.511
ccm-b0.32r1-46958	Cuscuta campestris	0.32	siRNA24	Ccam0.32_scaffold38:559924-560108	52	0.633
ccm-b0.32r1-46959	Cuscuta campestris	0.32	siRNA24	Ccam0.32_scaffold38:561351-561993	70	0.852
ccm-b0.32r1-46960	Cuscuta campestris	0.32	siRNA24	Ccam0.32_scaffold38:564645-564944	72	0.876
ccm-b0.32r1-46961	Cuscuta campestris	0.32	OtherRNA	Ccam0.32_scaffold38:567525-568067	45	0.547
ccm-b0.32r1-46962	Cuscuta campestris	0.32	siRNA24	Ccam0.32_scaffold38:574931-575553	529	6.435
ccm-b0.32r1-46963	Cuscuta campestris	0.32	siRNA24	Ccam0.32_scaffold38:575656-576046	103	1.253
ccm-b0.32r1-46964	Cuscuta campestris	0.32	siRNA24	Ccam0.32_scaffold38:584038-584511	197	2.396
ccm-b0.32r1-46965	Cuscuta campestris	0.32	siRNA24	Ccam0.32_scaffold38:590456-590722	134	1.630
ccm-b0.32r1-46966	Cuscuta campestris	0.32	siRNA24	Ccam0.32_scaffold38:591409-592066	276	3.357
ccm-b0.32r1-46967	Cuscuta campestris	0.32	siRNA24	Ccam0.32_scaffold38:598563-600086	310	3.771
ccm-b0.32r1-46968	Cuscuta campestris	0.32	OtherRNA	Ccam0.32_scaffold38:600805-601151	68	0.827
ccm-b0.32r1-46969	Cuscuta campestris	0.32	OtherRNA	Ccam0.32_scaffold38:601770-602046	51	0.620
ccm-b0.32r1-46970	Cuscuta campestris	0.32	siRNA24	Ccam0.32_scaffold38:610138-610547	59	0.718
ccm-b0.32r1-46971	Cuscuta campestris	0.32	siRNA24	Ccam0.32_scaffold38:610625-614823	302	3.674
ccm-b0.32r1-46972	Cuscuta campestris	0.32	siRNA24	Ccam0.32_scaffold38:614941-615263	154	1.873
ccm-b0.32r1-46973	Cuscuta campestris	0.32	siRNA22	Ccam0.32_scaffold38:616068-616418	456	5.547
ccm-b0.32r1-46974	Cuscuta campestris	0.32	siRNA21	Ccam0.32_scaffold38:616804-617134	77	0.937
ccm-b0.32r1-46975	Cuscuta campestris	0.32	siRNA24	Ccam0.32_scaffold38:626143-627110	623	7.578
ccm-b0.32r1-46976	Cuscuta campestris	0.32	siRNA24	Ccam0.32_scaffold38:630767-631501	198	2.409
ccm-b0.32r1-46977	Cuscuta campestris	0.32	siRNA24	Ccam0.32_scaffold38:631581-632011	168	2.044
ccm-b0.32r1-46978	Cuscuta campestris	0.32	siRNA24	Ccam0.32_scaffold38:634178-634758	106	1.289
ccm-b0.32r1-46979	Cuscuta campestris	0.32	siRNA24	Ccam0.32_scaffold38:638475-639305	80	0.973
ccm-b0.32r1-46980	Cuscuta campestris	0.32	siRNA24	Ccam0.32_scaffold38:640283-640646	90	1.095
ccm-b0.32r1-46981	Cuscuta campestris	0.32	siRNA24	Ccam0.32_scaffold38:645023-645463	133	1.618
ccm-b0.32r1-46982	Cuscuta campestris	0.32	siRNA24	Ccam0.32_scaffold38:648836-649139	98	1.192
ccm-b0.32r1-46983	Cuscuta campestris	0.32	siRNA24	Ccam0.32_scaffold38:653609-654037	137	1.667
ccm-b0.32r1-46984	Cuscuta campestris	0.32	siRNA24	Ccam0.32_scaffold38:654918-655287	236	2.871
ccm-b0.32r1-46985	Cuscuta campestris	0.32	siRNA24	Ccam0.32_scaffold38:656143-656484	70	0.852
ccm-b0.32r1-46986	Cuscuta campestris	0.32	siRNA24	Ccam0.32_scaffold38:658802-658953	66	0.803
ccm-b0.32r1-46987	Cuscuta campestris	0.32	siRNA24	Ccam0.32_scaffold38:659997-660410	82	0.997
ccm-b0.32r1-46988	Cuscuta campestris	0.32	siRNA24	Ccam0.32_scaffold38:660801-661410	75	0.912
ccm-b0.32r1-46989	Cuscuta campestris	0.32	siRNA24	Ccam0.32_scaffold38:662184-662652	54	0.657
ccm-b0.32r1-46990	Cuscuta campestris	0.32	siRNA24	Ccam0.32_scaffold38:669513-670002	44	0.535
ccm-b0.32r1-46991	Cuscuta campestris	0.32	siRNA24	Ccam0.32_scaffold38:670183-670561	81	0.985
ccm-b0.32r1-46992	Cuscuta campestris	0.32	OtherRNA	Ccam0.32_scaffold38:677903-678756	143	1.740
ccm-b0.32r1-46993	Cuscuta campestris	0.32	siRNA24	Ccam0.32_scaffold38:683017-683518	42	0.511
ccm-b0.32r1-46994	Cuscuta campestris	0.32	siRNA24	Ccam0.32_scaffold38:702159-702563	89	1.083
ccm-b0.32r1-46995	Cuscuta campestris	0.32	siRNA24	Ccam0.32_scaffold38:704029-704681	67	0.815
ccm-b0.32r1-46996	Cuscuta campestris	0.32	siRNA24	Ccam0.32_scaffold38:705852-706129	76	0.925
ccm-b0.32r1-46997	Cuscuta campestris	0.32	siRNA23	Ccam0.32_scaffold38:707378-707587	178	2.165
ccm-b0.32r1-46998	Cuscuta campestris	0.32	siRNA24	Ccam0.32_scaffold38:711744-712208	65	0.791
ccm-b0.32r1-46999	Cuscuta campestris	0.32	siRNA24	Ccam0.32_scaffold38:712735-712966	97	1.180
ccm-b0.32r1-47000	Cuscuta campestris	0.32	siRNA24	Ccam0.32_scaffold38:713501-713996	61	0.742
ccm-b0.32r1-47001	Cuscuta campestris	0.32	siRNA24	Ccam0.32_scaffold38:714113-714351	97	1.180
ccm-b0.32r1-47002	Cuscuta campestris	0.32	siRNA24	Ccam0.32_scaffold38:714618-715169	80	0.973
ccm-b0.32r1-47003	Cuscuta campestris	0.32	siRNA24	Ccam0.32_scaffold38:716892-717191	99	1.204
ccm-b0.32r1-47004	Cuscuta campestris	0.32	siRNA24	Ccam0.32_scaffold38:735935-736187	45	0.547
ccm-b0.32r1-47005	Cuscuta campestris	0.32	siRNA24	Ccam0.32_scaffold38:736558-736770	57	0.693
ccm-b0.32r1-47006	Cuscuta campestris	0.32	siRNA24	Ccam0.32_scaffold38:736873-737111	110	1.338
ccm-b0.32r1-47007	Cuscuta campestris	0.32	siRNA24	Ccam0.32_scaffold38:738840-739042	49	0.596
ccm-b0.32r1-47008	Cuscuta campestris	0.32	siRNA24	Ccam0.32_scaffold38:739698-740178	59	0.718
ccm-b0.32r1-47009	Cuscuta campestris	0.32	siRNA24	Ccam0.32_scaffold38:740276-740464	70	0.852
ccm-b0.32r1-47010	Cuscuta campestris	0.32	siRNA24	Ccam0.32_scaffold38:744479-744923	195	2.372
ccm-b0.32r1-47011	Cuscuta campestris	0.32	siRNA24	Ccam0.32_scaffold38:748385-748886	87	1.058
ccm-b0.32r1-47012	Cuscuta campestris	0.32	siRNA24	Ccam0.32_scaffold38:749100-749382	114	1.387
ccm-b0.32r1-47013	Cuscuta campestris	0.32	siRNA24	Ccam0.32_scaffold38:749511-750423	458	5.571
ccm-b0.32r1-47014	Cuscuta campestris	0.32	siRNA24	Ccam0.32_scaffold38:750499-750765	111	1.350
ccm-b0.32r1-47015	Cuscuta campestris	0.32	siRNA24	Ccam0.32_scaffold38:756325-756700	213	2.591
ccm-b0.32r1-47016	Cuscuta campestris	0.32	siRNA24	Ccam0.32_scaffold38:757053-757211	68	0.827
ccm-b0.32r1-47017	Cuscuta campestris	0.32	siRNA24	Ccam0.32_scaffold38:758001-758580	158	1.922
ccm-b0.32r1-47018	Cuscuta campestris	0.32	OtherRNA	Ccam0.32_scaffold38:760695-760767	45	0.547
ccm-b0.32r1-47019	Cuscuta campestris	0.32	siRNA24	Ccam0.32_scaffold38:762471-763469	331	4.026
ccm-b0.32r1-47020	Cuscuta campestris	0.32	siRNA24	Ccam0.32_scaffold38:764406-764725	106	1.289
ccm-b0.32r1-47021	Cuscuta campestris	0.32	siRNA24	Ccam0.32_scaffold38:764885-765402	265	3.224
ccm-b0.32r1-47022	Cuscuta campestris	0.32	siRNA24	Ccam0.32_scaffold38:766004-766125	163	1.983
ccm-b0.32r1-47023	Cuscuta campestris	0.32	OtherRNA	Ccam0.32_scaffold38:770242-770313	63	0.766
ccm-b0.32r1-47024	Cuscuta campestris	0.32	siRNA24	Ccam0.32_scaffold38:770433-770788	67	0.815
ccm-b0.32r1-47025	Cuscuta campestris	0.32	OtherRNA	Ccam0.32_scaffold38:777844-778341	60	0.730
ccm-b0.32r1-47026	Cuscuta campestris	0.32	siRNA24	Ccam0.32_scaffold38:781062-781612	48	0.584
ccm-b0.32r1-47027	Cuscuta campestris	0.32	OtherRNA	Ccam0.32_scaffold38:782948-783407	62	0.754
ccm-b0.32r1-47028	Cuscuta campestris	0.32	siRNA24	Ccam0.32_scaffold38:784350-784643	55	0.669
ccm-b0.32r1-47029	Cuscuta campestris	0.32	siRNA24	Ccam0.32_scaffold38:786533-786610	71	0.864
ccm-b0.32r1-47030	Cuscuta campestris	0.32	siRNA24	Ccam0.32_scaffold38:791855-792260	63	0.766
ccm-b0.32r1-47031	Cuscuta campestris	0.32	siRNA24	Ccam0.32_scaffold38:793839-794141	98	1.192
ccm-b0.32r1-47032	Cuscuta campestris	0.32	OtherRNA	Ccam0.32_scaffold38:798272-798606	55	0.669
ccm-b0.32r1-47033	Cuscuta campestris	0.32	siRNA24	Ccam0.32_scaffold38:799434-799829	61	0.742
ccm-b0.32r1-47034	Cuscuta campestris	0.32	siRNA24	Ccam0.32_scaffold38:800874-801416	153	1.861
ccm-b0.32r1-47035	Cuscuta campestris	0.32	siRNA24	Ccam0.32_scaffold38:804475-804784	196	2.384
ccm-b0.32r1-47036	Cuscuta campestris	0.32	siRNA24	Ccam0.32_scaffold38:806578-806819	42	0.511
ccm-b0.32r1-47037	Cuscuta campestris	0.32	siRNA24	Ccam0.32_scaffold38:807744-808055	322	3.917
ccm-b0.32r1-47038	Cuscuta campestris	0.32	siRNA24	Ccam0.32_scaffold38:808313-808915	105	1.277
ccm-b0.32r1-47039	Cuscuta campestris	0.32	siRNA24	Ccam0.32_scaffold38:812489-812799	93	1.131
ccm-b0.32r1-47040	Cuscuta campestris	0.32	siRNA24	Ccam0.32_scaffold38:813562-814175	169	2.056
ccm-b0.32r1-47041	Cuscuta campestris	0.32	siRNA24	Ccam0.32_scaffold38:814868-815040	150	1.825
ccm-b0.32r1-47042	Cuscuta campestris	0.32	siRNA24	Ccam0.32_scaffold38:815462-815581	48	0.584
ccm-b0.32r1-47043	Cuscuta campestris	0.32	siRNA24	Ccam0.32_scaffold38:824649-825042	120	1.460
ccm-b0.32r1-47044	Cuscuta campestris	0.32	siRNA24	Ccam0.32_scaffold38:826400-827004	741	9.014
ccm-b0.32r1-47045	Cuscuta campestris	0.32	siRNA24	Ccam0.32_scaffold38:842112-842537	247	3.005
ccm-b0.32r1-47046	Cuscuta campestris	0.32	siRNA24	Ccam0.32_scaffold38:842866-843060	103	1.253
ccm-b0.32r1-47047	Cuscuta campestris	0.32	siRNA24	Ccam0.32_scaffold38:843520-843684	141	1.715
ccm-b0.32r1-47048	Cuscuta campestris	0.32	siRNA24	Ccam0.32_scaffold38:849532-850495	179	2.177
ccm-b0.32r1-47049	Cuscuta campestris	0.32	siRNA24	Ccam0.32_scaffold38:850686-850886	90	1.095
ccm-b0.32r1-47050	Cuscuta campestris	0.32	siRNA24	Ccam0.32_scaffold38:854841-855671	975	11.860
ccm-b0.32r1-47051	Cuscuta campestris	0.32	siRNA24	Ccam0.32_scaffold38:856302-856940	177	2.153
ccm-b0.32r1-47052	Cuscuta campestris	0.32	OtherRNA	Ccam0.32_scaffold38:857449-858037	86	1.046
ccm-b0.32r1-47053	Cuscuta campestris	0.32	siRNA24	Ccam0.32_scaffold38:864789-865075	44	0.535
ccm-b0.32r1-47054	Cuscuta campestris	0.32	siRNA24	Ccam0.32_scaffold38:866087-866391	80	0.973
ccm-b0.32r1-47055	Cuscuta campestris	0.32	siRNA24	Ccam0.32_scaffold38:867315-867567	109	1.326
ccm-b0.32r1-47056	Cuscuta campestris	0.32	siRNA24	Ccam0.32_scaffold38:870600-870784	79	0.961
ccm-b0.32r1-47057	Cuscuta campestris	0.32	siRNA24	Ccam0.32_scaffold38:872502-872760	49	0.596
ccm-b0.32r1-47058	Cuscuta campestris	0.32	siRNA24	Ccam0.32_scaffold38:874035-874106	72	0.876
ccm-b0.32r1-47059	Cuscuta campestris	0.32	siRNA24	Ccam0.32_scaffold38:880215-881212	322	3.917
ccm-b0.32r1-47060	Cuscuta campestris	0.32	siRNA24	Ccam0.32_scaffold38:884969-885698	126	1.533
ccm-b0.32r1-47061	Cuscuta campestris	0.32	OtherRNA	Ccam0.32_scaffold38:889561-889867	79	0.961
ccm-b0.32r1-47062	Cuscuta campestris	0.32	siRNA24	Ccam0.32_scaffold38:890381-890813	55	0.669
ccm-b0.32r1-47063	Cuscuta campestris	0.32	siRNA24	Ccam0.32_scaffold38:891278-891550	159	1.934
ccm-b0.32r1-47064	Cuscuta campestris	0.32	siRNA24	Ccam0.32_scaffold38:892158-892365	213	2.591
ccm-b0.32r1-47065	Cuscuta campestris	0.32	OtherRNA	Ccam0.32_scaffold38:899534-900266	48	0.584
ccm-b0.32r1-47066	Cuscuta campestris	0.32	OtherRNA	Ccam0.32_scaffold38:900345-900959	50	0.608
ccm-b0.32r1-47067	Cuscuta campestris	0.32	siRNA24	Ccam0.32_scaffold38:901169-901448	49	0.596
ccm-b0.32r1-47068	Cuscuta campestris	0.32	siRNA24	Ccam0.32_scaffold38:901617-901807	79	0.961
ccm-b0.32r1-47069	Cuscuta campestris	0.32	siRNA24	Ccam0.32_scaffold38:902553-902947	94	1.143
ccm-b0.32r1-47070	Cuscuta campestris	0.32	siRNA24	Ccam0.32_scaffold38:903038-903407	54	0.657
ccm-b0.32r1-47071	Cuscuta campestris	0.32	siRNA24	Ccam0.32_scaffold38:904883-905328	80	0.973
ccm-b0.32r1-47072	Cuscuta campestris	0.32	siRNA24	Ccam0.32_scaffold38:906135-906350	70	0.852
ccm-b0.32r1-47073	Cuscuta campestris	0.32	siRNA24	Ccam0.32_scaffold38:906616-906990	52	0.633
ccm-b0.32r1-47074	Cuscuta campestris	0.32	siRNA24	Ccam0.32_scaffold38:907528-908032	75	0.912
ccm-b0.32r1-47075	Cuscuta campestris	0.32	siRNA24	Ccam0.32_scaffold38:908187-908692	60	0.730
ccm-b0.32r1-47076	Cuscuta campestris	0.32	siRNA24	Ccam0.32_scaffold38:915734-915985	342	4.160
ccm-b0.32r1-47077	Cuscuta campestris	0.32	siRNA24	Ccam0.32_scaffold38:921033-921291	89	1.083
ccm-b0.32r1-47078	Cuscuta campestris	0.32	siRNA24	Ccam0.32_scaffold38:929127-929255	77	0.937
ccm-b0.32r1-47079	Cuscuta campestris	0.32	siRNA24	Ccam0.32_scaffold38:931055-931474	164	1.995
ccm-b0.32r1-47080	Cuscuta campestris	0.32	siRNA24	Ccam0.32_scaffold38:932541-933326	503	6.119
ccm-b0.32r1-47081	Cuscuta campestris	0.32	siRNA24	Ccam0.32_scaffold38:936574-936871	55	0.669
ccm-b0.32r1-47082	Cuscuta campestris	0.32	siRNA24	Ccam0.32_scaffold38:941142-942246	198	2.409
ccm-b0.32r1-47083	Cuscuta campestris	0.32	siRNA24	Ccam0.32_scaffold38:945648-945928	69	0.839
ccm-b0.32r1-47084	Cuscuta campestris	0.32	siRNA24	Ccam0.32_scaffold38:947238-947617	55	0.669
ccm-b0.32r1-47085	Cuscuta campestris	0.32	siRNA24	Ccam0.32_scaffold38:947752-948256	54	0.657
ccm-b0.32r1-47086	Cuscuta campestris	0.32	siRNA24	Ccam0.32_scaffold38:949727-950506	191	2.323
ccm-b0.32r1-47087	Cuscuta campestris	0.32	siRNA24	Ccam0.32_scaffold38:952070-952447	284	3.455
ccm-b0.32r1-47088	Cuscuta campestris	0.32	siRNA24	Ccam0.32_scaffold38:953402-953959	57	0.693
ccm-b0.32r1-47089	Cuscuta campestris	0.32	siRNA24	Ccam0.32_scaffold38:958618-959174	190	2.311
ccm-b0.32r1-47090	Cuscuta campestris	0.32	siRNA24	Ccam0.32_scaffold38:967990-968765	184	2.238
ccm-b0.32r1-47091	Cuscuta campestris	0.32	siRNA24	Ccam0.32_scaffold38:968941-969121	48	0.584
ccm-b0.32r1-47092	Cuscuta campestris	0.32	siRNA24	Ccam0.32_scaffold38:969623-970018	54	0.657
ccm-b0.32r1-47093	Cuscuta campestris	0.32	siRNA24	Ccam0.32_scaffold38:970288-970472	204	2.482
ccm-b0.32r1-47094	Cuscuta campestris	0.32	siRNA24	Ccam0.32_scaffold38:971005-971173	120	1.460
ccm-b0.32r1-47095	Cuscuta campestris	0.32	siRNA24	Ccam0.32_scaffold38:973603-974216	235	2.859
ccm-b0.32r1-47096	Cuscuta campestris	0.32	siRNA24	Ccam0.32_scaffold38:974541-974756	130	1.581
ccm-b0.32r1-47097	Cuscuta campestris	0.32	OtherRNA	Ccam0.32_scaffold38:975570-976187	51	0.620
ccm-b0.32r1-47098	Cuscuta campestris	0.32	siRNA24	Ccam0.32_scaffold38:977635-978317	74	0.900
ccm-b0.32r1-47099	Cuscuta campestris	0.32	siRNA24	Ccam0.32_scaffold38:978599-978934	131	1.594
ccm-b0.32r1-47100	Cuscuta campestris	0.32	siRNA24	Ccam0.32_scaffold38:981282-981405	72	0.876
ccm-b0.32r1-47101	Cuscuta campestris	0.32	siRNA24	Ccam0.32_scaffold38:981562-981832	52	0.633
ccm-b0.32r1-47102	Cuscuta campestris	0.32	siRNA24	Ccam0.32_scaffold38:987956-988308	193	2.348
ccm-b0.32r1-47103	Cuscuta campestris	0.32	siRNA24	Ccam0.32_scaffold38:997206-997775	692	8.418
ccm-b0.32r1-47104	Cuscuta campestris	0.32	siRNA24	Ccam0.32_scaffold38:998863-999111	106	1.289
ccm-b0.32r1-47105	Cuscuta campestris	0.32	siRNA24	Ccam0.32_scaffold38:1005195-1005461	184	2.238
ccm-b0.32r1-47106	Cuscuta campestris	0.32	OtherRNA	Ccam0.32_scaffold38:1007138-1007794	60	0.730
ccm-b0.32r1-47107	Cuscuta campestris	0.32	siRNA24	Ccam0.32_scaffold38:1009639-1010874	297	3.613
ccm-b0.32r1-47108	Cuscuta campestris	0.32	OtherRNA	Ccam0.32_scaffold38:1023893-1024548	48	0.584
ccm-b0.32r1-47109	Cuscuta campestris	0.32	OtherRNA	Ccam0.32_scaffold38:1026536-1026795	52	0.633
ccm-b0.32r1-47110	Cuscuta campestris	0.32	siRNA24	Ccam0.32_scaffold38:1027114-1027394	140	1.703
ccm-b0.32r1-47111	Cuscuta campestris	0.32	siRNA24	Ccam0.32_scaffold38:1032162-1032373	195	2.372
ccm-b0.32r1-47112	Cuscuta campestris	0.32	OtherRNA	Ccam0.32_scaffold38:1032716-1033270	107	1.302
ccm-b0.32r1-47113	Cuscuta campestris	0.32	siRNA24	Ccam0.32_scaffold38:1035044-1035432	69	0.839
ccm-b0.32r1-47114	Cuscuta campestris	0.32	siRNA24	Ccam0.32_scaffold38:1041051-1041154	166	2.019
ccm-b0.32r1-47115	Cuscuta campestris	0.32	siRNA22	Ccam0.32_scaffold38:1041448-1042583	387	4.708
ccm-b0.32r1-47116	Cuscuta campestris	0.32	siRNA22	Ccam0.32_scaffold38:1042774-1043532	141	1.715
ccm-b0.32r1-47117	Cuscuta campestris	0.32	siRNA24	Ccam0.32_scaffold38:1044787-1044935	59	0.718
ccm-b0.32r1-47118	Cuscuta campestris	0.32	siRNA24	Ccam0.32_scaffold38:1045215-1045872	59	0.718
ccm-b0.32r1-47119	Cuscuta campestris	0.32	siRNA24	Ccam0.32_scaffold38:1054761-1055225	201	2.445
ccm-b0.32r1-47120	Cuscuta campestris	0.32	siRNA24	Ccam0.32_scaffold38:1058340-1059234	313	3.807
ccm-b0.32r1-47121	Cuscuta campestris	0.32	siRNA24	Ccam0.32_scaffold38:1059629-1060043	125	1.521
ccm-b0.32r1-47122	Cuscuta campestris	0.32	OtherRNA	Ccam0.32_scaffold38:1064628-1065202	53	0.645
ccm-b0.32r1-47123	Cuscuta campestris	0.32	OtherRNA	Ccam0.32_scaffold38:1066435-1067730	176	2.141
ccm-b0.32r1-47124	Cuscuta campestris	0.32	siRNA24	Ccam0.32_scaffold38:1073691-1074167	181	2.202
ccm-b0.32r1-47125	Cuscuta campestris	0.32	siRNA24	Ccam0.32_scaffold38:1074808-1075598	161	1.958
ccm-b0.32r1-47126	Cuscuta campestris	0.32	siRNA24	Ccam0.32_scaffold38:1080862-1081370	388	4.720
ccm-b0.32r1-47127	Cuscuta campestris	0.32	siRNA24	Ccam0.32_scaffold38:1087079-1087188	112	1.362
ccm-b0.32r1-47128	Cuscuta campestris	0.32	siRNA24	Ccam0.32_scaffold38:1089756-1089939	167	2.031
ccm-b0.32r1-47129	Cuscuta campestris	0.32	siRNA24	Ccam0.32_scaffold38:1090992-1091313	139	1.691
ccm-b0.32r1-47130	Cuscuta campestris	0.32	siRNA24	Ccam0.32_scaffold38:1095470-1095886	56	0.681
ccm-b0.32r1-47131	Cuscuta campestris	0.32	siRNA24	Ccam0.32_scaffold38:1099239-1099354	144	1.752
ccm-b0.32r1-47132	Cuscuta campestris	0.32	siRNA24	Ccam0.32_scaffold38:1116206-1116522	77	0.937
ccm-b0.32r1-47133	Cuscuta campestris	0.32	siRNA24	Ccam0.32_scaffold38:1118479-1118952	125	1.521
ccm-b0.32r1-47134	Cuscuta campestris	0.32	siRNA24	Ccam0.32_scaffold38:1125557-1126474	225	2.737
ccm-b0.32r1-47135	Cuscuta campestris	0.32	siRNA24	Ccam0.32_scaffold38:1136358-1136521	93	1.131
ccm-b0.32r1-47136	Cuscuta campestris	0.32	siRNA24	Ccam0.32_scaffold38:1136609-1137572	269	3.272
ccm-b0.32r1-47137	Cuscuta campestris	0.32	siRNA24	Ccam0.32_scaffold38:1137789-1138357	161	1.958
ccm-b0.32r1-47138	Cuscuta campestris	0.32	siRNA24	Ccam0.32_scaffold38:1138726-1139015	100	1.216
ccm-b0.32r1-47139	Cuscuta campestris	0.32	siRNA24	Ccam0.32_scaffold38:1139158-1139702	508	6.180
ccm-b0.32r1-47140	Cuscuta campestris	0.32	siRNA24	Ccam0.32_scaffold38:1147144-1147495	49	0.596
ccm-b0.32r1-47141	Cuscuta campestris	0.32	siRNA24	Ccam0.32_scaffold38:1150361-1151201	100	1.216
ccm-b0.32r1-47142	Cuscuta campestris	0.32	siRNA24	Ccam0.32_scaffold38:1152156-1152765	59	0.718
ccm-b0.32r1-47143	Cuscuta campestris	0.32	siRNA24	Ccam0.32_scaffold38:1154152-1154698	53	0.645
ccm-b0.32r1-47144	Cuscuta campestris	0.32	siRNA24	Ccam0.32_scaffold38:1154853-1155342	52	0.633
ccm-b0.32r1-47145	Cuscuta campestris	0.32	siRNA24	Ccam0.32_scaffold38:1156104-1156480	108	1.314
ccm-b0.32r1-47146	Cuscuta campestris	0.32	siRNA24	Ccam0.32_scaffold38:1158772-1159215	71	0.864
ccm-b0.32r1-47147	Cuscuta campestris	0.32	siRNA24	Ccam0.32_scaffold38:1159430-1160039	61	0.742
ccm-b0.32r1-47148	Cuscuta campestris	0.32	siRNA24	Ccam0.32_scaffold38:1160174-1160378	56	0.681
ccm-b0.32r1-47149	Cuscuta campestris	0.32	siRNA24	Ccam0.32_scaffold38:1161237-1161520	67	0.815
ccm-b0.32r1-47150	Cuscuta campestris	0.32	siRNA24	Ccam0.32_scaffold38:1164783-1165250	89	1.083
ccm-b0.32r1-47151	Cuscuta campestris	0.32	siRNA24	Ccam0.32_scaffold38:1183958-1184865	78	0.949
ccm-b0.32r1-47152	Cuscuta campestris	0.32	siRNA22	Ccam0.32_scaffold38:1186567-1187445	97	1.180
ccm-b0.32r1-47153	Cuscuta campestris	0.32	siRNA24	Ccam0.32_scaffold38:1188723-1189004	105	1.277
ccm-b0.32r1-47154	Cuscuta campestris	0.32	siRNA24	Ccam0.32_scaffold38:1189171-1189737	81	0.985
ccm-b0.32r1-47155	Cuscuta campestris	0.32	siRNA24	Ccam0.32_scaffold38:1190425-1190811	123	1.496
ccm-b0.32r1-47156	Cuscuta campestris	0.32	siRNA24	Ccam0.32_scaffold38:1191478-1191870	53	0.645
ccm-b0.32r1-47157	Cuscuta campestris	0.32	siRNA24	Ccam0.32_scaffold38:1192043-1192894	119	1.448
ccm-b0.32r1-47158	Cuscuta campestris	0.32	siRNA24	Ccam0.32_scaffold38:1193527-1193770	57	0.693
ccm-b0.32r1-47159	Cuscuta campestris	0.32	siRNA24	Ccam0.32_scaffold38:1193852-1195671	377	4.586
ccm-b0.32r1-47160	Cuscuta campestris	0.32	siRNA22	Ccam0.32_scaffold38:1197105-1197776	77	0.937
ccm-b0.32r1-47161	Cuscuta campestris	0.32	siRNA24	Ccam0.32_scaffold38:1197885-1198028	53	0.645
ccm-b0.32r1-47162	Cuscuta campestris	0.32	siRNA24	Ccam0.32_scaffold38:1198132-1198860	127	1.545
ccm-b0.32r1-47163	Cuscuta campestris	0.32	siRNA24	Ccam0.32_scaffold38:1199274-1200180	201	2.445
ccm-b0.32r1-47164	Cuscuta campestris	0.32	siRNA24	Ccam0.32_scaffold38:1201650-1202599	134	1.630
ccm-b0.32r1-47165	Cuscuta campestris	0.32	siRNA24	Ccam0.32_scaffold38:1202868-1203130	114	1.387
ccm-b0.32r1-47166	Cuscuta campestris	0.32	siRNA24	Ccam0.32_scaffold38:1208814-1209396	134	1.630
ccm-b0.32r1-47167	Cuscuta campestris	0.32	siRNA24	Ccam0.32_scaffold38:1209482-1210318	256	3.114
ccm-b0.32r1-47168	Cuscuta campestris	0.32	siRNA24	Ccam0.32_scaffold38:1210407-1211685	424	5.158
ccm-b0.32r1-47169	Cuscuta campestris	0.32	siRNA24	Ccam0.32_scaffold38:1212426-1214253	356	4.331
ccm-b0.32r1-47170	Cuscuta campestris	0.32	siRNA24	Ccam0.32_scaffold38:1214607-1216751	404	4.914
ccm-b0.32r1-47171	Cuscuta campestris	0.32	siRNA24	Ccam0.32_scaffold38:1217053-1217483	55	0.669
ccm-b0.32r1-47172	Cuscuta campestris	0.32	siRNA24	Ccam0.32_scaffold38:1217561-1218904	72	0.876
ccm-b0.32r1-47173	Cuscuta campestris	0.32	siRNA24	Ccam0.32_scaffold38:1237924-1239223	235	2.859
ccm-b0.32r1-47174	Cuscuta campestris	0.32	siRNA24	Ccam0.32_scaffold38:1241092-1242148	56	0.681
ccm-b0.32r1-47175	Cuscuta campestris	0.32	siRNA24	Ccam0.32_scaffold38:1242577-1243318	77	0.937
ccm-b0.32r1-47176	Cuscuta campestris	0.32	siRNA23	Ccam0.32_scaffold38:1244670-1245012	94	1.143
ccm-b0.32r1-47177	Cuscuta campestris	0.32	siRNA22	Ccam0.32_scaffold38:1245510-1245806	123	1.496
ccm-b0.32r1-47178	Cuscuta campestris	0.32	siRNA24	Ccam0.32_scaffold38:1257226-1257649	64	0.779
ccm-b0.32r1-47179	Cuscuta campestris	0.32	siRNA24	Ccam0.32_scaffold38:1258781-1259228	117	1.423
ccm-b0.32r1-47180	Cuscuta campestris	0.32	siRNA24	Ccam0.32_scaffold38:1261861-1263636	679	8.260
ccm-b0.32r1-47181	Cuscuta campestris	0.32	siRNA24	Ccam0.32_scaffold38:1263723-1263902	50	0.608
ccm-b0.32r1-47182	Cuscuta campestris	0.32	siRNA24	Ccam0.32_scaffold38:1264029-1264722	124	1.508
ccm-b0.32r1-47183	Cuscuta campestris	0.32	siRNA24	Ccam0.32_scaffold38:1265482-1266022	64	0.779
ccm-b0.32r1-47184	Cuscuta campestris	0.32	siRNA24	Ccam0.32_scaffold38:1266307-1269198	450	5.474
ccm-b0.32r1-47185	Cuscuta campestris	0.32	siRNA24	Ccam0.32_scaffold38:1270224-1270756	91	1.107
ccm-b0.32r1-47186	Cuscuta campestris	0.32	siRNA24	Ccam0.32_scaffold38:1270923-1271549	69	0.839
ccm-b0.32r1-47187	Cuscuta campestris	0.32	siRNA22	Ccam0.32_scaffold38:1272852-1273305	147	1.788
ccm-b0.32r1-47188	Cuscuta campestris	0.32	siRNA24	Ccam0.32_scaffold38:1273918-1274470	57	0.693
ccm-b0.32r1-47189	Cuscuta campestris	0.32	siRNA24	Ccam0.32_scaffold38:1274563-1275068	47	0.572
ccm-b0.32r1-47190	Cuscuta campestris	0.32	siRNA24	Ccam0.32_scaffold38:1275162-1276217	193	2.348
ccm-b0.32r1-47191	Cuscuta campestris	0.32	siRNA24	Ccam0.32_scaffold38:1277033-1277736	44	0.535
ccm-b0.32r1-47192	Cuscuta campestris	0.32	siRNA22	Ccam0.32_scaffold38:1277930-1279237	73	0.888
ccm-b0.32r1-47193	Cuscuta campestris	0.32	siRNA24	Ccam0.32_scaffold38:1284581-1284927	49	0.596
ccm-b0.32r1-47194	Cuscuta campestris	0.32	siRNA24	Ccam0.32_scaffold38:1285007-1285622	117	1.423
ccm-b0.32r1-47195	Cuscuta campestris	0.32	siRNA24	Ccam0.32_scaffold38:1285733-1286409	42	0.511
ccm-b0.32r1-47196	Cuscuta campestris	0.32	siRNA24	Ccam0.32_scaffold38:1286811-1287372	43	0.523
ccm-b0.32r1-47197	Cuscuta campestris	0.32	siRNA24	Ccam0.32_scaffold38:1288452-1289242	90	1.095
ccm-b0.32r1-47198	Cuscuta campestris	0.32	siRNA24	Ccam0.32_scaffold38:1289500-1289869	46	0.560
ccm-b0.32r1-47199	Cuscuta campestris	0.32	siRNA24	Ccam0.32_scaffold38:1290750-1290969	51	0.620
ccm-b0.32r1-47200	Cuscuta campestris	0.32	siRNA24	Ccam0.32_scaffold38:1291881-1292218	51	0.620
ccm-b0.32r1-47201	Cuscuta campestris	0.32	siRNA24	Ccam0.32_scaffold38:1292994-1293331	51	0.620
ccm-b0.32r1-47202	Cuscuta campestris	0.32	siRNA24	Ccam0.32_scaffold38:1293472-1293766	45	0.547
ccm-b0.32r1-47203	Cuscuta campestris	0.32	siRNA24	Ccam0.32_scaffold38:1294606-1294933	55	0.669
ccm-b0.32r1-47204	Cuscuta campestris	0.32	siRNA24	Ccam0.32_scaffold38:1296849-1297105	50	0.608
ccm-b0.32r1-47205	Cuscuta campestris	0.32	siRNA24	Ccam0.32_scaffold38:1309726-1310651	389	4.732
ccm-b0.32r1-47206	Cuscuta campestris	0.32	siRNA24	Ccam0.32_scaffold38:1311363-1311730	316	3.844
ccm-b0.32r1-47207	Cuscuta campestris	0.32	siRNA24	Ccam0.32_scaffold38:1312116-1312371	63	0.766
ccm-b0.32r1-47208	Cuscuta campestris	0.32	siRNA23	Ccam0.32_scaffold38:1313238-1313287	72	0.876
ccm-b0.32r1-47209	Cuscuta campestris	0.32	siRNA24	Ccam0.32_scaffold38:1314954-1315193	140	1.703
ccm-b0.32r1-47210	Cuscuta campestris	0.32	siRNA24	Ccam0.32_scaffold38:1326961-1328422	244	2.968
ccm-b0.32r1-47211	Cuscuta campestris	0.32	OtherRNA	Ccam0.32_scaffold38:1330297-1332027	114	1.387
ccm-b0.32r1-47212	Cuscuta campestris	0.32	siRNA22	Ccam0.32_scaffold38:1332584-1333175	53	0.645
ccm-b0.32r1-47213	Cuscuta campestris	0.32	siRNA22	Ccam0.32_scaffold38:1333931-1334774	105	1.277
ccm-b0.32r1-47214	Cuscuta campestris	0.32	siRNA24	Ccam0.32_scaffold38:1335111-1336221	183	2.226
ccm-b0.32r1-47215	Cuscuta campestris	0.32	siRNA24	Ccam0.32_scaffold38:1339460-1340089	53	0.645
ccm-b0.32r1-47216	Cuscuta campestris	0.32	siRNA24	Ccam0.32_scaffold38:1340620-1340935	134	1.630
ccm-b0.32r1-47217	Cuscuta campestris	0.32	siRNA24	Ccam0.32_scaffold38:1342361-1342912	46	0.560
ccm-b0.32r1-47218	Cuscuta campestris	0.32	siRNA24	Ccam0.32_scaffold38:1344327-1344661	42	0.511
ccm-b0.32r1-47219	Cuscuta campestris	0.32	siRNA24	Ccam0.32_scaffold38:1346146-1346874	107	1.302
ccm-b0.32r1-47220	Cuscuta campestris	0.32	siRNA24	Ccam0.32_scaffold38:1355627-1356146	181	2.202
ccm-b0.32r1-47221	Cuscuta campestris	0.32	siRNA24	Ccam0.32_scaffold38:1356230-1358081	179	2.177
ccm-b0.32r1-47222	Cuscuta campestris	0.32	siRNA24	Ccam0.32_scaffold38:1359901-1360377	84	1.022
ccm-b0.32r1-47223	Cuscuta campestris	0.32	siRNA22	Ccam0.32_scaffold38:1360580-1361304	127	1.545
ccm-b0.32r1-47224	Cuscuta campestris	0.32	siRNA24	Ccam0.32_scaffold38:1361381-1362181	85	1.034
ccm-b0.32r1-47225	Cuscuta campestris	0.32	siRNA24	Ccam0.32_scaffold38:1365302-1365571	73	0.888
ccm-b0.32r1-47226	Cuscuta campestris	0.32	siRNA24	Ccam0.32_scaffold38:1365747-1366880	155	1.885
ccm-b0.32r1-47227	Cuscuta campestris	0.32	siRNA24	Ccam0.32_scaffold38:1367497-1368013	47	0.572
ccm-b0.32r1-47228	Cuscuta campestris	0.32	siRNA22	Ccam0.32_scaffold38:1372357-1372914	58	0.706
ccm-b0.32r1-47229	Cuscuta campestris	0.32	siRNA22	Ccam0.32_scaffold38:1388995-1389369	70	0.852
ccm-b0.32r1-47230	Cuscuta campestris	0.32	siRNA24	Ccam0.32_scaffold38:1408543-1409283	60	0.730
ccm-b0.32r1-47231	Cuscuta campestris	0.32	siRNA24	Ccam0.32_scaffold38:1409431-1411170	174	2.117
ccm-b0.32r1-47232	Cuscuta campestris	0.32	siRNA24	Ccam0.32_scaffold38:1411257-1411600	201	2.445
ccm-b0.32r1-47233	Cuscuta campestris	0.32	siRNA24	Ccam0.32_scaffold38:1411932-1412587	85	1.034
ccm-b0.32r1-47234	Cuscuta campestris	0.32	siRNA24	Ccam0.32_scaffold38:1418292-1419212	277	3.370
ccm-b0.32r1-47235	Cuscuta campestris	0.32	siRNA24	Ccam0.32_scaffold38:1432862-1433097	44	0.535
ccm-b0.32r1-47236	Cuscuta campestris	0.32	siRNA24	Ccam0.32_scaffold38:1433317-1433523	73	0.888
ccm-b0.32r1-47237	Cuscuta campestris	0.32	siRNA24	Ccam0.32_scaffold38:1436981-1437502	42	0.511
ccm-b0.32r1-47238	Cuscuta campestris	0.32	siRNA24	Ccam0.32_scaffold38:1441623-1442111	50	0.608
ccm-b0.32r1-47239	Cuscuta campestris	0.32	siRNA24	Ccam0.32_scaffold38:1442782-1443697	122	1.484
ccm-b0.32r1-47240	Cuscuta campestris	0.32	OtherRNA	Ccam0.32_scaffold38:1444142-1444510	83	1.010
ccm-b0.32r1-47241	Cuscuta campestris	0.32	siRNA24	Ccam0.32_scaffold38:1448819-1449020	46	0.560
ccm-b0.32r1-47242	Cuscuta campestris	0.32	siRNA24	Ccam0.32_scaffold38:1451943-1452745	44	0.535
ccm-b0.32r1-47243	Cuscuta campestris	0.32	siRNA24	Ccam0.32_scaffold38:1455288-1455893	57	0.693
ccm-b0.32r1-47244	Cuscuta campestris	0.32	siRNA24	Ccam0.32_scaffold38:1456813-1457018	87	1.058
ccm-b0.32r1-47245	Cuscuta campestris	0.32	siRNA24	Ccam0.32_scaffold38:1457522-1457938	68	0.827
ccm-b0.32r1-47246	Cuscuta campestris	0.32	siRNA24	Ccam0.32_scaffold38:1461151-1461759	61	0.742
ccm-b0.32r1-47247	Cuscuta campestris	0.32	siRNA24	Ccam0.32_scaffold38:1463111-1463915	214	2.603
ccm-b0.32r1-47248	Cuscuta campestris	0.32	siRNA24	Ccam0.32_scaffold38:1466137-1466902	71	0.864
ccm-b0.32r1-47249	Cuscuta campestris	0.32	siRNA24	Ccam0.32_scaffold38:1470602-1471125	48	0.584
ccm-b0.32r1-47250	Cuscuta campestris	0.32	siRNA24	Ccam0.32_scaffold38:1476516-1476911	178	2.165
ccm-b0.32r1-47251	Cuscuta campestris	0.32	siRNA24	Ccam0.32_scaffold38:1477010-1477531	47	0.572
ccm-b0.32r1-47252	Cuscuta campestris	0.32	siRNA24	Ccam0.32_scaffold38:1482327-1483536	110	1.338
ccm-b0.32r1-47253	Cuscuta campestris	0.32	siRNA24	Ccam0.32_scaffold38:1489429-1490859	183	2.226
ccm-b0.32r1-47254	Cuscuta campestris	0.32	siRNA24	Ccam0.32_scaffold38:1490951-1491306	72	0.876
ccm-b0.32r1-47255	Cuscuta campestris	0.32	siRNA22	Ccam0.32_scaffold38:1491716-1492415	117	1.423
ccm-b0.32r1-47256	Cuscuta campestris	0.32	siRNA24	Ccam0.32_scaffold38:1492881-1493272	84	1.022
ccm-b0.32r1-47257	Cuscuta campestris	0.32	siRNA24	Ccam0.32_scaffold38:1493633-1494157	51	0.620
ccm-b0.32r1-47258	Cuscuta campestris	0.32	siRNA22	Ccam0.32_scaffold38:1497788-1498445	47	0.572
ccm-b0.32r1-47259	Cuscuta campestris	0.32	siRNA24	Ccam0.32_scaffold38:1498533-1500786	259	3.151
ccm-b0.32r1-47260	Cuscuta campestris	0.32	siRNA24	Ccam0.32_scaffold38:1501207-1502724	322	3.917
ccm-b0.32r1-47261	Cuscuta campestris	0.32	siRNA24	Ccam0.32_scaffold38:1509779-1511228	122	1.484
ccm-b0.32r1-47262	Cuscuta campestris	0.32	siRNA24	Ccam0.32_scaffold38:1511305-1512216	133	1.618
ccm-b0.32r1-47263	Cuscuta campestris	0.32	siRNA24	Ccam0.32_scaffold38:1512668-1516303	741	9.014
ccm-b0.32r1-47264	Cuscuta campestris	0.32	siRNA24	Ccam0.32_scaffold38:1516417-1517064	156	1.898
ccm-b0.32r1-47265	Cuscuta campestris	0.32	siRNA24	Ccam0.32_scaffold38:1517177-1519070	190	2.311
ccm-b0.32r1-47266	Cuscuta campestris	0.32	siRNA24	Ccam0.32_scaffold38:1521466-1522024	54	0.657
ccm-b0.32r1-47267	Cuscuta campestris	0.32	siRNA24	Ccam0.32_scaffold38:1522190-1522921	301	3.662
ccm-b0.32r1-47268	Cuscuta campestris	0.32	siRNA24	Ccam0.32_scaffold38:1535018-1536198	99	1.204
ccm-b0.32r1-47269	Cuscuta campestris	0.32	siRNA24	Ccam0.32_scaffold38:1536461-1537065	42	0.511
ccm-b0.32r1-47270	Cuscuta campestris	0.32	siRNA24	Ccam0.32_scaffold38:1540869-1541545	109	1.326
ccm-b0.32r1-47271	Cuscuta campestris	0.32	siRNA22	Ccam0.32_scaffold38:1542105-1542790	98	1.192
ccm-b0.32r1-47272	Cuscuta campestris	0.32	siRNA24	Ccam0.32_scaffold38:1543306-1544396	113	1.375
ccm-b0.32r1-47273	Cuscuta campestris	0.32	siRNA24	Ccam0.32_scaffold38:1544582-1546235	443	5.389
ccm-b0.32r1-47274	Cuscuta campestris	0.32	siRNA24	Ccam0.32_scaffold38:1546763-1547147	80	0.973
ccm-b0.32r1-47275	Cuscuta campestris	0.32	siRNA24	Ccam0.32_scaffold38:1547229-1549422	173	2.104
ccm-b0.32r1-47276	Cuscuta campestris	0.32	siRNA24	Ccam0.32_scaffold38:1549609-1549870	97	1.180
ccm-b0.32r1-47277	Cuscuta campestris	0.32	siRNA24	Ccam0.32_scaffold38:1550772-1552277	635	7.724
ccm-b0.32r1-47278	Cuscuta campestris	0.32	siRNA24	Ccam0.32_scaffold38:1559014-1559429	94	1.143
ccm-b0.32r1-47279	Cuscuta campestris	0.32	siRNA24	Ccam0.32_scaffold38:1559626-1559887	68	0.827
ccm-b0.32r1-47280	Cuscuta campestris	0.32	siRNA24	Ccam0.32_scaffold38:1560279-1560562	70	0.852
ccm-b0.32r1-47281	Cuscuta campestris	0.32	siRNA24	Ccam0.32_scaffold38:1560759-1560900	128	1.557
ccm-b0.32r1-47282	Cuscuta campestris	0.32	siRNA24	Ccam0.32_scaffold38:1563233-1563543	46	0.560
ccm-b0.32r1-47283	Cuscuta campestris	0.32	siRNA24	Ccam0.32_scaffold38:1564667-1565037	45	0.547
ccm-b0.32r1-47284	Cuscuta campestris	0.32	siRNA24	Ccam0.32_scaffold38:1565136-1565521	87	1.058
ccm-b0.32r1-47285	Cuscuta campestris	0.32	siRNA24	Ccam0.32_scaffold38:1566516-1567147	99	1.204
ccm-b0.32r1-47286	Cuscuta campestris	0.32	siRNA24	Ccam0.32_scaffold38:1567688-1568671	61	0.742
ccm-b0.32r1-47287	Cuscuta campestris	0.32	siRNA24	Ccam0.32_scaffold38:1570351-1571020	60	0.730
ccm-b0.32r1-47288	Cuscuta campestris	0.32	OtherRNA	Ccam0.32_scaffold38:1572242-1573479	69	0.839
ccm-b0.32r1-47289	Cuscuta campestris	0.32	OtherRNA	Ccam0.32_scaffold38:1583301-1583732	253	3.078
ccm-b0.32r1-47290	Cuscuta campestris	0.32	siRNA24	Ccam0.32_scaffold38:1584521-1585022	78	0.949
ccm-b0.32r1-47291	Cuscuta campestris	0.32	OtherRNA	Ccam0.32_scaffold38:1589355-1589968	59	0.718
ccm-b0.32r1-47292	Cuscuta campestris	0.32	siRNA24	Ccam0.32_scaffold38:1595644-1595962	58	0.706
ccm-b0.32r1-47293	Cuscuta campestris	0.32	siRNA22	Ccam0.32_scaffold38:1596062-1596506	48	0.584
ccm-b0.32r1-47294	Cuscuta campestris	0.32	siRNA22	Ccam0.32_scaffold38:1596835-1597091	85	1.034
ccm-b0.32r1-47295	Cuscuta campestris	0.32	siRNA22	Ccam0.32_scaffold38:1597603-1598030	87	1.058
ccm-b0.32r1-47296	Cuscuta campestris	0.32	siRNA24	Ccam0.32_scaffold38:1605355-1606121	44	0.535
ccm-b0.32r1-47297	Cuscuta campestris	0.32	siRNA24	Ccam0.32_scaffold38:1606322-1606866	63	0.766
ccm-b0.32r1-47298	Cuscuta campestris	0.32	siRNA24	Ccam0.32_scaffold38:1607875-1608000	53	0.645
ccm-b0.32r1-47299	Cuscuta campestris	0.32	siRNA24	Ccam0.32_scaffold38:1613352-1613561	53	0.645
ccm-b0.32r1-47300	Cuscuta campestris	0.32	siRNA24	Ccam0.32_scaffold38:1615893-1616361	51	0.620
ccm-b0.32r1-47301	Cuscuta campestris	0.32	siRNA24	Ccam0.32_scaffold38:1621377-1621619	87	1.058
ccm-b0.32r1-47302	Cuscuta campestris	0.32	siRNA24	Ccam0.32_scaffold38:1622280-1622626	99	1.204
ccm-b0.32r1-47303	Cuscuta campestris	0.32	siRNA24	Ccam0.32_scaffold38:1627216-1627951	107	1.302
ccm-b0.32r1-47304	Cuscuta campestris	0.32	siRNA24	Ccam0.32_scaffold38:1629852-1630484	50	0.608
ccm-b0.32r1-47305	Cuscuta campestris	0.32	siRNA24	Ccam0.32_scaffold38:1630866-1631305	64	0.779
ccm-b0.32r1-47306	Cuscuta campestris	0.32	siRNA24	Ccam0.32_scaffold38:1631678-1631870	43	0.523
ccm-b0.32r1-47307	Cuscuta campestris	0.32	siRNA23	Ccam0.32_scaffold38:1649228-1649381	162	1.971
ccm-b0.32r1-47308	Cuscuta campestris	0.32	siRNA22	Ccam0.32_scaffold38:1659448-1660400	136	1.654
ccm-b0.32r1-47309	Cuscuta campestris	0.32	siRNA24	Ccam0.32_scaffold38:1662944-1663671	50	0.608
ccm-b0.32r1-47310	Cuscuta campestris	0.32	siRNA24	Ccam0.32_scaffold38:1698551-1699202	62	0.754
ccm-b0.32r1-47311	Cuscuta campestris	0.32	siRNA24	Ccam0.32_scaffold38:1699330-1700353	64	0.779
ccm-b0.32r1-47312	Cuscuta campestris	0.32	siRNA24	Ccam0.32_scaffold38:1712349-1713265	68	0.827
ccm-b0.32r1-47313	Cuscuta campestris	0.32	siRNA24	Ccam0.32_scaffold38:1713535-1714295	98	1.192
ccm-b0.32r1-47314	Cuscuta campestris	0.32	siRNA24	Ccam0.32_scaffold38:1714364-1715591	159	1.934
ccm-b0.32r1-47315	Cuscuta campestris	0.32	siRNA24	Ccam0.32_scaffold38:1716132-1717326	92	1.119
ccm-b0.32r1-47316	Cuscuta campestris	0.32	siRNA24	Ccam0.32_scaffold38:1722842-1723036	55	0.669
ccm-b0.32r1-47317	Cuscuta campestris	0.32	siRNA24	Ccam0.32_scaffold38:1724134-1724900	93	1.131
ccm-b0.32r1-47318	Cuscuta campestris	0.32	siRNA24	Ccam0.32_scaffold38:1727048-1727651	51	0.620
ccm-b0.32r1-47319	Cuscuta campestris	0.32	siRNA24	Ccam0.32_scaffold38:1730070-1730368	43	0.523
ccm-b0.32r1-47320	Cuscuta campestris	0.32	OtherRNA	Ccam0.32_scaffold38:1737262-1737666	98	1.192
ccm-b0.32r1-47321	Cuscuta campestris	0.32	siRNA24	Ccam0.32_scaffold38:1771050-1772031	148	1.800
ccm-b0.32r1-47322	Cuscuta campestris	0.32	siRNA24	Ccam0.32_scaffold38:1777277-1777477	71	0.864
ccm-b0.32r1-47323	Cuscuta campestris	0.32	siRNA24	Ccam0.32_scaffold38:1778198-1778469	64	0.779
ccm-b0.32r1-47324	Cuscuta campestris	0.32	siRNA24	Ccam0.32_scaffold38:1781574-1781708	90	1.095
ccm-b0.32r1-47325	Cuscuta campestris	0.32	siRNA24	Ccam0.32_scaffold38:1782001-1782996	356	4.331
ccm-b0.32r1-47326	Cuscuta campestris	0.32	siRNA24	Ccam0.32_scaffold38:1783135-1783564	83	1.010
ccm-b0.32r1-47327	Cuscuta campestris	0.32	siRNA24	Ccam0.32_scaffold38:1783650-1784594	139	1.691
ccm-b0.32r1-47328	Cuscuta campestris	0.32	siRNA24	Ccam0.32_scaffold38:1787426-1788137	100	1.216
ccm-b0.32r1-47329	Cuscuta campestris	0.32	siRNA24	Ccam0.32_scaffold38:1789591-1790128	92	1.119
ccm-b0.32r1-47330	Cuscuta campestris	0.32	siRNA24	Ccam0.32_scaffold38:1801563-1801853	152	1.849
ccm-b0.32r1-47331	Cuscuta campestris	0.32	siRNA24	Ccam0.32_scaffold38:1802469-1803395	119	1.448
ccm-b0.32r1-47332	Cuscuta campestris	0.32	siRNA24	Ccam0.32_scaffold38:1803773-1804663	91	1.107
ccm-b0.32r1-47333	Cuscuta campestris	0.32	siRNA24	Ccam0.32_scaffold38:1804930-1805472	128	1.557
ccm-b0.32r1-47334	Cuscuta campestris	0.32	siRNA24	Ccam0.32_scaffold38:1805602-1808401	1236	15.035
ccm-b0.32r1-47335	Cuscuta campestris	0.32	siRNA22	Ccam0.32_scaffold38:1809685-1810633	88	1.070
ccm-b0.32r1-47336	Cuscuta campestris	0.32	siRNA24	Ccam0.32_scaffold38:1810739-1811164	54	0.657
ccm-b0.32r1-47337	Cuscuta campestris	0.32	siRNA24	Ccam0.32_scaffold38:1811256-1811694	52	0.633
ccm-b0.32r1-47338	Cuscuta campestris	0.32	siRNA24	Ccam0.32_scaffold38:1812507-1813351	124	1.508
ccm-b0.32r1-47339	Cuscuta campestris	0.32	siRNA24	Ccam0.32_scaffold38:1813430-1814616	349	4.245
ccm-b0.32r1-47340	Cuscuta campestris	0.32	siRNA24	Ccam0.32_scaffold38:1828431-1828743	176	2.141
ccm-b0.32r1-47341	Cuscuta campestris	0.32	siRNA24	Ccam0.32_scaffold38:1828909-1829271	44	0.535
ccm-b0.32r1-47342	Cuscuta campestris	0.32	siRNA24	Ccam0.32_scaffold38:1831393-1832486	213	2.591
ccm-b0.32r1-47343	Cuscuta campestris	0.32	siRNA24	Ccam0.32_scaffold38:1835956-1836545	192	2.336
ccm-b0.32r1-47344	Cuscuta campestris	0.32	siRNA24	Ccam0.32_scaffold38:1838367-1839127	68	0.827
ccm-b0.32r1-47345	Cuscuta campestris	0.32	siRNA24	Ccam0.32_scaffold38:1840680-1841558	51	0.620
ccm-b0.32r1-47346	Cuscuta campestris	0.32	siRNA24	Ccam0.32_scaffold38:1847703-1849068	146	1.776
ccm-b0.32r1-47347	Cuscuta campestris	0.32	siRNA22	Ccam0.32_scaffold38:1849153-1849499	61	0.742
ccm-b0.32r1-47348	Cuscuta campestris	0.32	siRNA24	Ccam0.32_scaffold38:1850582-1851356	111	1.350
ccm-b0.32r1-47349	Cuscuta campestris	0.32	siRNA24	Ccam0.32_scaffold38:1853259-1853855	52	0.633
ccm-b0.32r1-47350	Cuscuta campestris	0.32	siRNA22	Ccam0.32_scaffold38:1853939-1854907	84	1.022
ccm-b0.32r1-47351	Cuscuta campestris	0.32	siRNA22	Ccam0.32_scaffold38:1855017-1855651	45	0.547
ccm-b0.32r1-47352	Cuscuta campestris	0.32	siRNA24	Ccam0.32_scaffold38:1858580-1858954	111	1.350
ccm-b0.32r1-47353	Cuscuta campestris	0.32	siRNA24	Ccam0.32_scaffold38:1860300-1861369	102	1.241
ccm-b0.32r1-47354	Cuscuta campestris	0.32	siRNA24	Ccam0.32_scaffold38:1861626-1864032	551	6.703
ccm-b0.32r1-47355	Cuscuta campestris	0.32	siRNA24	Ccam0.32_scaffold38:1874860-1875279	55	0.669
ccm-b0.32r1-47356	Cuscuta campestris	0.32	OtherRNA	Ccam0.32_scaffold38:1876248-1876762	69	0.839
ccm-b0.32r1-47357	Cuscuta campestris	0.32	OtherRNA	Ccam0.32_scaffold38:1877208-1877852	64	0.779
ccm-b0.32r1-47358	Cuscuta campestris	0.32	OtherRNA	Ccam0.32_scaffold38:1882754-1883622	189	2.299
ccm-b0.32r1-47359	Cuscuta campestris	0.32	siRNA24	Ccam0.32_scaffold38:1885702-1886169	91	1.107
ccm-b0.32r1-47360	Cuscuta campestris	0.32	siRNA24	Ccam0.32_scaffold38:1886547-1886832	121	1.472
ccm-b0.32r1-47361	Cuscuta campestris	0.32	siRNA24	Ccam0.32_scaffold38:1888784-1889618	120	1.460
ccm-b0.32r1-47362	Cuscuta campestris	0.32	siRNA24	Ccam0.32_scaffold38:1890182-1890468	182	2.214
ccm-b0.32r1-47363	Cuscuta campestris	0.32	siRNA24	Ccam0.32_scaffold38:1892145-1893024	197	2.396
ccm-b0.32r1-47364	Cuscuta campestris	0.32	siRNA24	Ccam0.32_scaffold38:1893162-1893982	71	0.864
ccm-b0.32r1-47365	Cuscuta campestris	0.32	siRNA24	Ccam0.32_scaffold38:1894081-1895269	106	1.289
ccm-b0.32r1-47366	Cuscuta campestris	0.32	siRNA24	Ccam0.32_scaffold38:1903367-1903781	92	1.119
ccm-b0.32r1-47367	Cuscuta campestris	0.32	siRNA24	Ccam0.32_scaffold38:1909444-1909875	43	0.523
ccm-b0.32r1-47368	Cuscuta campestris	0.32	siRNA24	Ccam0.32_scaffold38:1913826-1914678	181	2.202
ccm-b0.32r1-47369	Cuscuta campestris	0.32	siRNA24	Ccam0.32_scaffold38:1915336-1915487	258	3.138
ccm-b0.32r1-47370	Cuscuta campestris	0.32	siRNA22	Ccam0.32_scaffold38:1924445-1925417	57	0.693
ccm-b0.32r1-47371	Cuscuta campestris	0.32	siRNA24	Ccam0.32_scaffold38:1932772-1933471	170	2.068
ccm-b0.32r1-47372	Cuscuta campestris	0.32	siRNA24	Ccam0.32_scaffold38:1934050-1934928	94	1.143
ccm-b0.32r1-47373	Cuscuta campestris	0.32	siRNA24	Ccam0.32_scaffold38:1935780-1936061	44	0.535
ccm-b0.32r1-47374	Cuscuta campestris	0.32	siRNA24	Ccam0.32_scaffold38:1946744-1947320	87	1.058
ccm-b0.32r1-47375	Cuscuta campestris	0.32	OtherRNA	Ccam0.32_scaffold38:1949443-1950215	45	0.547
ccm-b0.32r1-47376	Cuscuta campestris	0.32	siRNA21	Ccam0.32_scaffold38:1955613-1956359	85	1.034
ccm-b0.32r1-47377	Cuscuta campestris	0.32	OtherRNA	Ccam0.32_scaffold38:1966182-1966561	4869	59.229
ccm-b0.32r1-47378	Cuscuta campestris	0.32	OtherRNA	Ccam0.32_scaffold38:1970204-1970635	86	1.046
ccm-b0.32r1-47379	Cuscuta campestris	0.32	siRNA24	Ccam0.32_scaffold38:1979846-1980811	59	0.718
ccm-b0.32r1-47380	Cuscuta campestris	0.32	OtherRNA	Ccam0.32_scaffold38:1984326-1984647	74	0.900
ccm-b0.32r1-47381	Cuscuta campestris	0.32	siRNA24	Ccam0.32_scaffold38:1986349-1986793	110	1.338
ccm-b0.32r1-47382	Cuscuta campestris	0.32	siRNA24	Ccam0.32_scaffold38:2001386-2002131	49	0.596
ccm-b0.32r1-47383	Cuscuta campestris	0.32	siRNA24	Ccam0.32_scaffold38:2003975-2005079	120	1.460
ccm-b0.32r1-47384	Cuscuta campestris	0.32	siRNA24	Ccam0.32_scaffold38:2005205-2006049	73	0.888
ccm-b0.32r1-47385	Cuscuta campestris	0.32	siRNA24	Ccam0.32_scaffold38:2006614-2007455	177	2.153
ccm-b0.32r1-47386	Cuscuta campestris	0.32	siRNA24	Ccam0.32_scaffold38:2012187-2013300	79	0.961
ccm-b0.32r1-47387	Cuscuta campestris	0.32	siRNA24	Ccam0.32_scaffold38:2016561-2017449	82	0.997
ccm-b0.32r1-47388	Cuscuta campestris	0.32	siRNA24	Ccam0.32_scaffold38:2018715-2019159	47	0.572
ccm-b0.32r1-47389	Cuscuta campestris	0.32	siRNA24	Ccam0.32_scaffold38:2019256-2019738	61	0.742
ccm-b0.32r1-47390	Cuscuta campestris	0.32	siRNA24	Ccam0.32_scaffold38:2025490-2026065	82	0.997
ccm-b0.32r1-47391	Cuscuta campestris	0.32	siRNA24	Ccam0.32_scaffold38:2031283-2031612	178	2.165
ccm-b0.32r1-47392	Cuscuta campestris	0.32	siRNA24	Ccam0.32_scaffold38:2031964-2032250	195	2.372
ccm-b0.32r1-47393	Cuscuta campestris	0.32	siRNA24	Ccam0.32_scaffold38:2046585-2047394	57	0.693
ccm-b0.32r1-47394	Cuscuta campestris	0.32	siRNA24	Ccam0.32_scaffold38:2047641-2048446	97	1.180
ccm-b0.32r1-47395	Cuscuta campestris	0.32	siRNA24	Ccam0.32_scaffold38:2048545-2049023	81	0.985
ccm-b0.32r1-47396	Cuscuta campestris	0.32	siRNA24	Ccam0.32_scaffold38:2049214-2049813	44	0.535
ccm-b0.32r1-47397	Cuscuta campestris	0.32	siRNA24	Ccam0.32_scaffold38:2050699-2051917	152	1.849
ccm-b0.32r1-47398	Cuscuta campestris	0.32	siRNA24	Ccam0.32_scaffold38:2052059-2052641	169	2.056
ccm-b0.32r1-47399	Cuscuta campestris	0.32	siRNA24	Ccam0.32_scaffold38:2056210-2058274	202	2.457
ccm-b0.32r1-47400	Cuscuta campestris	0.32	siRNA22	Ccam0.32_scaffold38:2058584-2059540	58	0.706
ccm-b0.32r1-47401	Cuscuta campestris	0.32	siRNA24	Ccam0.32_scaffold38:2059627-2060529	42	0.511
ccm-b0.32r1-47402	Cuscuta campestris	0.32	siRNA24	Ccam0.32_scaffold38:2060930-2061851	73	0.888
ccm-b0.32r1-47403	Cuscuta campestris	0.32	siRNA24	Ccam0.32_scaffold38:2067301-2067490	90	1.095
ccm-b0.32r1-47404	Cuscuta campestris	0.32	siRNA24	Ccam0.32_scaffold38:2067806-2068005	144	1.752
ccm-b0.32r1-47405	Cuscuta campestris	0.32	siRNA24	Ccam0.32_scaffold38:2075957-2076255	291	3.540
ccm-b0.32r1-47406	Cuscuta campestris	0.32	siRNA24	Ccam0.32_scaffold38:2076526-2076847	100	1.216
ccm-b0.32r1-47407	Cuscuta campestris	0.32	siRNA24	Ccam0.32_scaffold38:2079145-2079413	87	1.058
ccm-b0.32r1-47408	Cuscuta campestris	0.32	siRNA24	Ccam0.32_scaffold38:2094959-2095755	165	2.007
ccm-b0.32r1-47409	Cuscuta campestris	0.32	siRNA24	Ccam0.32_scaffold38:2096348-2097161	136	1.654
ccm-b0.32r1-47410	Cuscuta campestris	0.32	siRNA24	Ccam0.32_scaffold38:2097852-2098379	75	0.912
ccm-b0.32r1-47411	Cuscuta campestris	0.32	siRNA24	Ccam0.32_scaffold38:2098667-2099484	62	0.754
ccm-b0.32r1-47412	Cuscuta campestris	0.32	siRNA24	Ccam0.32_scaffold38:2102307-2102978	64	0.779
ccm-b0.32r1-47413	Cuscuta campestris	0.32	siRNA24	Ccam0.32_scaffold38:2104421-2104864	47	0.572
ccm-b0.32r1-47414	Cuscuta campestris	0.32	siRNA24	Ccam0.32_scaffold38:2111712-2112094	77	0.937
ccm-b0.32r1-47415	Cuscuta campestris	0.32	siRNA24	Ccam0.32_scaffold38:2113500-2113934	52	0.633
ccm-b0.32r1-47416	Cuscuta campestris	0.32	siRNA24	Ccam0.32_scaffold38:2114160-2114523	46	0.560
ccm-b0.32r1-47417	Cuscuta campestris	0.32	siRNA24	Ccam0.32_scaffold38:2116001-2116468	53	0.645
ccm-b0.32r1-47418	Cuscuta campestris	0.32	siRNA24	Ccam0.32_scaffold38:2117080-2117814	74	0.900
ccm-b0.32r1-47419	Cuscuta campestris	0.32	OtherRNA	Ccam0.32_scaffold38:2126380-2126718	43	0.523
ccm-b0.32r1-47420	Cuscuta campestris	0.32	siRNA24	Ccam0.32_scaffold38:2126879-2127213	100	1.216
ccm-b0.32r1-47421	Cuscuta campestris	0.32	OtherRNA	Ccam0.32_scaffold38:2128108-2128708	74	0.900
ccm-b0.32r1-47422	Cuscuta campestris	0.32	siRNA24	Ccam0.32_scaffold38:2148496-2148595	54	0.657
ccm-b0.32r1-47423	Cuscuta campestris	0.32	siRNA24	Ccam0.32_scaffold38:2148945-2149320	50	0.608
ccm-b0.32r1-47424	Cuscuta campestris	0.32	siRNA24	Ccam0.32_scaffold38:2150547-2151061	45	0.547
ccm-b0.32r1-47425	Cuscuta campestris	0.32	siRNA24	Ccam0.32_scaffold38:2151142-2151985	153	1.861
ccm-b0.32r1-47426	Cuscuta campestris	0.32	siRNA24	Ccam0.32_scaffold38:2152227-2152794	98	1.192
ccm-b0.32r1-47427	Cuscuta campestris	0.32	siRNA24	Ccam0.32_scaffold38:2153024-2153918	159	1.934
ccm-b0.32r1-47428	Cuscuta campestris	0.32	siRNA24	Ccam0.32_scaffold38:2154002-2155495	156	1.898
ccm-b0.32r1-47429	Cuscuta campestris	0.32	siRNA24	Ccam0.32_scaffold38:2156719-2158303	183	2.226
ccm-b0.32r1-47430	Cuscuta campestris	0.32	siRNA24	Ccam0.32_scaffold38:2158527-2159729	256	3.114
ccm-b0.32r1-47431	Cuscuta campestris	0.32	OtherRNA	Ccam0.32_scaffold38:2159978-2161951	579	7.043
ccm-b0.32r1-47432	Cuscuta campestris	0.32	OtherRNA	Ccam0.32_scaffold38:2162299-2162744	42	0.511
ccm-b0.32r1-47433	Cuscuta campestris	0.32	siRNA24	Ccam0.32_scaffold38:2163712-2164215	197	2.396
ccm-b0.32r1-47434	Cuscuta campestris	0.32	siRNA24	Ccam0.32_scaffold38:2164375-2164566	43	0.523
ccm-b0.32r1-47435	Cuscuta campestris	0.32	siRNA24	Ccam0.32_scaffold38:2170935-2171834	217	2.640
ccm-b0.32r1-47436	Cuscuta campestris	0.32	siRNA24	Ccam0.32_scaffold38:2172711-2173411	47	0.572
ccm-b0.32r1-47437	Cuscuta campestris	0.32	siRNA24	Ccam0.32_scaffold38:2174233-2175868	330	4.014
ccm-b0.32r1-47438	Cuscuta campestris	0.32	siRNA24	Ccam0.32_scaffold38:2177087-2177768	98	1.192
ccm-b0.32r1-47439	Cuscuta campestris	0.32	siRNA22	Ccam0.32_scaffold38:2177986-2179666	189	2.299
ccm-b0.32r1-47440	Cuscuta campestris	0.32	siRNA24	Ccam0.32_scaffold38:2180171-2180732	54	0.657
ccm-b0.32r1-47441	Cuscuta campestris	0.32	siRNA22	Ccam0.32_scaffold38:2180942-2181979	85	1.034
ccm-b0.32r1-47442	Cuscuta campestris	0.32	siRNA22	Ccam0.32_scaffold38:2182273-2183574	78	0.949
ccm-b0.32r1-47443	Cuscuta campestris	0.32	siRNA24	Ccam0.32_scaffold38:2184061-2184835	114	1.387
ccm-b0.32r1-47444	Cuscuta campestris	0.32	siRNA24	Ccam0.32_scaffold38:2187372-2188452	120	1.460
ccm-b0.32r1-47445	Cuscuta campestris	0.32	OtherRNA	Ccam0.32_scaffold38:2197403-2197658	45	0.547
ccm-b0.32r1-47446	Cuscuta campestris	0.32	siRNA24	Ccam0.32_scaffold38:2200704-2201416	125	1.521
ccm-b0.32r1-47447	Cuscuta campestris	0.32	siRNA24	Ccam0.32_scaffold38:2203145-2203336	83	1.010
ccm-b0.32r1-47448	Cuscuta campestris	0.32	siRNA24	Ccam0.32_scaffold38:2213996-2214350	49	0.596
ccm-b0.32r1-47449	Cuscuta campestris	0.32	siRNA24	Ccam0.32_scaffold38:2214482-2215031	64	0.779
ccm-b0.32r1-47450	Cuscuta campestris	0.32	siRNA24	Ccam0.32_scaffold38:2217362-2217960	75	0.912
ccm-b0.32r1-47451	Cuscuta campestris	0.32	siRNA24	Ccam0.32_scaffold38:2219370-2221059	179	2.177
ccm-b0.32r1-47452	Cuscuta campestris	0.32	siRNA22	Ccam0.32_scaffold38:2221181-2223147	258	3.138
ccm-b0.32r1-47453	Cuscuta campestris	0.32	siRNA24	Ccam0.32_scaffold38:2225048-2226317	52	0.633
ccm-b0.32r1-47454	Cuscuta campestris	0.32	siRNA24	Ccam0.32_scaffold38:2226976-2229183	119	1.448
ccm-b0.32r1-47455	Cuscuta campestris	0.32	OtherRNA	Ccam0.32_scaffold38:2229811-2231126	122	1.484
ccm-b0.32r1-47456	Cuscuta campestris	0.32	siRNA24	Ccam0.32_scaffold38:2233000-2233402	60	0.730
ccm-b0.32r1-47457	Cuscuta campestris	0.32	OtherRNA	Ccam0.32_scaffold38:2236185-2237675	177	2.153
ccm-b0.32r1-47458	Cuscuta campestris	0.32	siRNA24	Ccam0.32_scaffold38:2238137-2238668	161	1.958
ccm-b0.32r1-47459	Cuscuta campestris	0.32	siRNA24	Ccam0.32_scaffold38:2238976-2239238	156	1.898
ccm-b0.32r1-47460	Cuscuta campestris	0.32	siRNA22	Ccam0.32_scaffold38:2260332-2261190	110	1.338
ccm-b0.32r1-47461	Cuscuta campestris	0.32	OtherRNA	Ccam0.32_scaffold38:2261807-2262551	95	1.156
ccm-b0.32r1-47462	Cuscuta campestris	0.32	siRNA24	Ccam0.32_scaffold38:2266816-2267087	85	1.034
ccm-b0.32r1-47463	Cuscuta campestris	0.32	siRNA22	Ccam0.32_scaffold38:2267867-2268019	44	0.535
ccm-b0.32r1-47464	Cuscuta campestris	0.32	siRNA24	Ccam0.32_scaffold38:2268675-2269496	63	0.766
ccm-b0.32r1-47465	Cuscuta campestris	0.32	siRNA24	Ccam0.32_scaffold38:2286304-2286448	75	0.912
ccm-b0.32r1-47466	Cuscuta campestris	0.32	siRNA24	Ccam0.32_scaffold38:2286527-2286648	75	0.912
ccm-b0.32r1-47467	Cuscuta campestris	0.32	siRNA24	Ccam0.32_scaffold39:3758-4336	74	0.900
ccm-b0.32r1-47468	Cuscuta campestris	0.32	siRNA24	Ccam0.32_scaffold39:12320-12817	69	0.839
ccm-b0.32r1-47469	Cuscuta campestris	0.32	siRNA24	Ccam0.32_scaffold39:13131-13429	177	2.153
ccm-b0.32r1-47470	Cuscuta campestris	0.32	siRNA24	Ccam0.32_scaffold39:17659-17848	50	0.608
ccm-b0.32r1-47471	Cuscuta campestris	0.32	siRNA24	Ccam0.32_scaffold39:21307-21472	46	0.560
ccm-b0.32r1-47472	Cuscuta campestris	0.32	siRNA24	Ccam0.32_scaffold39:22757-23187	61	0.742
ccm-b0.32r1-47473	Cuscuta campestris	0.32	siRNA24	Ccam0.32_scaffold39:23931-24116	65	0.791
ccm-b0.32r1-47474	Cuscuta campestris	0.32	siRNA24	Ccam0.32_scaffold39:24288-24759	47	0.572
ccm-b0.32r1-47475	Cuscuta campestris	0.32	siRNA24	Ccam0.32_scaffold39:25575-25819	120	1.460
ccm-b0.32r1-47476	Cuscuta campestris	0.32	siRNA24	Ccam0.32_scaffold39:26424-27441	490	5.961
ccm-b0.32r1-47477	Cuscuta campestris	0.32	siRNA24	Ccam0.32_scaffold39:39617-40066	409	4.975
ccm-b0.32r1-47478	Cuscuta campestris	0.32	siRNA24	Ccam0.32_scaffold39:40517-40650	76	0.925
ccm-b0.32r1-47479	Cuscuta campestris	0.32	siRNA24	Ccam0.32_scaffold39:42995-43470	112	1.362
ccm-b0.32r1-47480	Cuscuta campestris	0.32	siRNA24	Ccam0.32_scaffold39:44182-44382	49	0.596
ccm-b0.32r1-47481	Cuscuta campestris	0.32	siRNA24	Ccam0.32_scaffold39:50965-51594	148	1.800
ccm-b0.32r1-47482	Cuscuta campestris	0.32	siRNA24	Ccam0.32_scaffold39:57036-57554	201	2.445
ccm-b0.32r1-47483	Cuscuta campestris	0.32	siRNA24	Ccam0.32_scaffold39:63362-63917	80	0.973
ccm-b0.32r1-47484	Cuscuta campestris	0.32	siRNA24	Ccam0.32_scaffold39:64060-64596	168	2.044
ccm-b0.32r1-47485	Cuscuta campestris	0.32	siRNA24	Ccam0.32_scaffold39:69315-69676	73	0.888
ccm-b0.32r1-47486	Cuscuta campestris	0.32	siRNA24	Ccam0.32_scaffold39:70050-70281	367	4.464
ccm-b0.32r1-47487	Cuscuta campestris	0.32	siRNA24	Ccam0.32_scaffold39:70903-71737	171	2.080
ccm-b0.32r1-47488	Cuscuta campestris	0.32	siRNA24	Ccam0.32_scaffold39:74344-74886	45	0.547
ccm-b0.32r1-47489	Cuscuta campestris	0.32	siRNA24	Ccam0.32_scaffold39:76679-76946	43	0.523
ccm-b0.32r1-47490	Cuscuta campestris	0.32	siRNA24	Ccam0.32_scaffold39:84203-84761	58	0.706
ccm-b0.32r1-47491	Cuscuta campestris	0.32	siRNA24	Ccam0.32_scaffold39:84867-85289	79	0.961
ccm-b0.32r1-47492	Cuscuta campestris	0.32	OtherRNA	Ccam0.32_scaffold39:86678-87555	181	2.202
ccm-b0.32r1-47493	Cuscuta campestris	0.32	siRNA24	Ccam0.32_scaffold39:95762-96343	221	2.688
ccm-b0.32r1-47494	Cuscuta campestris	0.32	siRNA24	Ccam0.32_scaffold39:97214-97609	149	1.813
ccm-b0.32r1-47495	Cuscuta campestris	0.32	siRNA24	Ccam0.32_scaffold39:97720-97878	48	0.584
ccm-b0.32r1-47496	Cuscuta campestris	0.32	siRNA24	Ccam0.32_scaffold39:98343-98645	173	2.104
ccm-b0.32r1-47497	Cuscuta campestris	0.32	OtherRNA	Ccam0.32_scaffold39:101702-101834	51	0.620
ccm-b0.32r1-47498	Cuscuta campestris	0.32	siRNA24	Ccam0.32_scaffold39:110648-111137	171	2.080
ccm-b0.32r1-47499	Cuscuta campestris	0.32	siRNA21	Ccam0.32_scaffold39:131704-132860	429	5.219
ccm-b0.32r1-47500	Cuscuta campestris	0.32	siRNA24	Ccam0.32_scaffold39:134502-134991	105	1.277
ccm-b0.32r1-47501	Cuscuta campestris	0.32	OtherRNA	Ccam0.32_scaffold39:135573-135924	123	1.496
ccm-b0.32r1-47502	Cuscuta campestris	0.32	siRNA24	Ccam0.32_scaffold39:138236-138566	49	0.596
ccm-b0.32r1-47503	Cuscuta campestris	0.32	siRNA22	Ccam0.32_scaffold39:138753-139004	170	2.068
ccm-b0.32r1-47504	Cuscuta campestris	0.32	siRNA24	Ccam0.32_scaffold39:140502-141214	72	0.876
ccm-b0.32r1-47505	Cuscuta campestris	0.32	siRNA24	Ccam0.32_scaffold39:142479-142930	76	0.925
ccm-b0.32r1-47506	Cuscuta campestris	0.32	siRNA24	Ccam0.32_scaffold39:145587-145870	47	0.572
ccm-b0.32r1-47507	Cuscuta campestris	0.32	siRNA24	Ccam0.32_scaffold39:152377-152687	50	0.608
ccm-b0.32r1-47508	Cuscuta campestris	0.32	siRNA24	Ccam0.32_scaffold39:154787-155602	324	3.941
ccm-b0.32r1-47509	Cuscuta campestris	0.32	siRNA24	Ccam0.32_scaffold39:162008-162773	762	9.269
ccm-b0.32r1-47510	Cuscuta campestris	0.32	siRNA24	Ccam0.32_scaffold39:169036-169353	65	0.791
ccm-b0.32r1-47511	Cuscuta campestris	0.32	siRNA24	Ccam0.32_scaffold39:177867-177990	53	0.645
ccm-b0.32r1-47512	Cuscuta campestris	0.32	OtherRNA	Ccam0.32_scaffold39:178336-178653	83	1.010
ccm-b0.32r1-47513	Cuscuta campestris	0.32	siRNA24	Ccam0.32_scaffold39:179075-180510	627	7.627
ccm-b0.32r1-47514	Cuscuta campestris	0.32	siRNA24	Ccam0.32_scaffold39:181229-181453	123	1.496
ccm-b0.32r1-47515	Cuscuta campestris	0.32	siRNA24	Ccam0.32_scaffold39:185433-186002	200	2.433
ccm-b0.32r1-47516	Cuscuta campestris	0.32	siRNA24	Ccam0.32_scaffold39:189236-189455	66	0.803
ccm-b0.32r1-47517	Cuscuta campestris	0.32	siRNA24	Ccam0.32_scaffold39:189743-189944	110	1.338
ccm-b0.32r1-47518	Cuscuta campestris	0.32	OtherRNA	Ccam0.32_scaffold39:202722-203317	54	0.657
ccm-b0.32r1-47519	Cuscuta campestris	0.32	siRNA24	Ccam0.32_scaffold39:204156-204314	42	0.511
ccm-b0.32r1-47520	Cuscuta campestris	0.32	OtherRNA	Ccam0.32_scaffold39:207178-207731	59	0.718
ccm-b0.32r1-47521	Cuscuta campestris	0.32	OtherRNA	Ccam0.32_scaffold39:207830-208495	45	0.547
ccm-b0.32r1-47522	Cuscuta campestris	0.32	siRNA24	Ccam0.32_scaffold39:210994-211129	102	1.241
ccm-b0.32r1-47523	Cuscuta campestris	0.32	siRNA24	Ccam0.32_scaffold39:211502-212050	290	3.528
ccm-b0.32r1-47524	Cuscuta campestris	0.32	siRNA24	Ccam0.32_scaffold39:213982-214240	58	0.706
ccm-b0.32r1-47525	Cuscuta campestris	0.32	siRNA24	Ccam0.32_scaffold39:216766-217400	51	0.620
ccm-b0.32r1-47526	Cuscuta campestris	0.32	siRNA24	Ccam0.32_scaffold39:219635-220320	61	0.742
ccm-b0.32r1-47527	Cuscuta campestris	0.32	siRNA24	Ccam0.32_scaffold39:227483-227609	115	1.399
ccm-b0.32r1-47528	Cuscuta campestris	0.32	siRNA24	Ccam0.32_scaffold39:228415-228715	125	1.521
ccm-b0.32r1-47529	Cuscuta campestris	0.32	siRNA24	Ccam0.32_scaffold39:230461-230804	215	2.615
ccm-b0.32r1-47530	Cuscuta campestris	0.32	siRNA24	Ccam0.32_scaffold39:231145-231409	64	0.779
ccm-b0.32r1-47531	Cuscuta campestris	0.32	siRNA24	Ccam0.32_scaffold39:231861-232314	281	3.418
ccm-b0.32r1-47532	Cuscuta campestris	0.32	siRNA24	Ccam0.32_scaffold39:244955-245314	84	1.022
ccm-b0.32r1-47533	Cuscuta campestris	0.32	siRNA24	Ccam0.32_scaffold39:248058-248238	108	1.314
ccm-b0.32r1-47534	Cuscuta campestris	0.32	siRNA24	Ccam0.32_scaffold39:249931-250730	146	1.776
ccm-b0.32r1-47535	Cuscuta campestris	0.32	OtherRNA	Ccam0.32_scaffold39:254207-254559	46	0.560
ccm-b0.32r1-47536	Cuscuta campestris	0.32	siRNA24	Ccam0.32_scaffold39:257721-258312	56	0.681
ccm-b0.32r1-47537	Cuscuta campestris	0.32	siRNA24	Ccam0.32_scaffold39:259316-259686	53	0.645
ccm-b0.32r1-47538	Cuscuta campestris	0.32	siRNA24	Ccam0.32_scaffold39:260485-260654	82	0.997
ccm-b0.32r1-47539	Cuscuta campestris	0.32	OtherRNA	Ccam0.32_scaffold39:263223-263711	66	0.803
ccm-b0.32r1-47540	Cuscuta campestris	0.32	siRNA24	Ccam0.32_scaffold39:266514-266876	323	3.929
ccm-b0.32r1-47541	Cuscuta campestris	0.32	siRNA23	Ccam0.32_scaffold39:267311-267551	96	1.168
ccm-b0.32r1-47542	Cuscuta campestris	0.32	siRNA24	Ccam0.32_scaffold39:271203-271726	82	0.997
ccm-b0.32r1-47543	Cuscuta campestris	0.32	OtherRNA	Ccam0.32_scaffold39:275126-275793	170	2.068
ccm-b0.32r1-47544	Cuscuta campestris	0.32	siRNA24	Ccam0.32_scaffold39:278380-278540	233	2.834
ccm-b0.32r1-47545	Cuscuta campestris	0.32	siRNA24	Ccam0.32_scaffold39:281087-281382	50	0.608
ccm-b0.32r1-47546	Cuscuta campestris	0.32	siRNA24	Ccam0.32_scaffold39:282381-282724	48	0.584
ccm-b0.32r1-47547	Cuscuta campestris	0.32	siRNA24	Ccam0.32_scaffold39:283971-284232	66	0.803
ccm-b0.32r1-47548	Cuscuta campestris	0.32	siRNA24	Ccam0.32_scaffold39:286391-286714	42	0.511
ccm-b0.32r1-47549	Cuscuta campestris	0.32	siRNA24	Ccam0.32_scaffold39:287039-287367	67	0.815
ccm-b0.32r1-47550	Cuscuta campestris	0.32	siRNA24	Ccam0.32_scaffold39:288818-289055	67	0.815
ccm-b0.32r1-47551	Cuscuta campestris	0.32	siRNA24	Ccam0.32_scaffold39:289138-289355	86	1.046
ccm-b0.32r1-47552	Cuscuta campestris	0.32	siRNA24	Ccam0.32_scaffold39:296598-297328	327	3.978
ccm-b0.32r1-47553	Cuscuta campestris	0.32	OtherRNA	Ccam0.32_scaffold39:300537-300727	239	2.907
ccm-b0.32r1-47554	Cuscuta campestris	0.32	siRNA24	Ccam0.32_scaffold39:301416-302665	386	4.695
ccm-b0.32r1-47555	Cuscuta campestris	0.32	siRNA24	Ccam0.32_scaffold39:302763-303020	42	0.511
ccm-b0.32r1-47556	Cuscuta campestris	0.32	siRNA24	Ccam0.32_scaffold39:303138-303412	60	0.730
ccm-b0.32r1-47557	Cuscuta campestris	0.32	siRNA24	Ccam0.32_scaffold39:306431-306683	68	0.827
ccm-b0.32r1-47558	Cuscuta campestris	0.32	OtherRNA	Ccam0.32_scaffold39:312254-313557	277	3.370
ccm-b0.32r1-47559	Cuscuta campestris	0.32	siRNA24	Ccam0.32_scaffold39:316150-316806	116	1.411
ccm-b0.32r1-47560	Cuscuta campestris	0.32	OtherRNA	Ccam0.32_scaffold39:318308-318680	43	0.523
ccm-b0.32r1-47561	Cuscuta campestris	0.32	siRNA24	Ccam0.32_scaffold39:319964-320312	133	1.618
ccm-b0.32r1-47562	Cuscuta campestris	0.32	siRNA24	Ccam0.32_scaffold39:323626-323715	79	0.961
ccm-b0.32r1-47563	Cuscuta campestris	0.32	siRNA24	Ccam0.32_scaffold39:325039-325274	100	1.216
ccm-b0.32r1-47564	Cuscuta campestris	0.32	siRNA24	Ccam0.32_scaffold39:328297-328594	311	3.783
ccm-b0.32r1-47565	Cuscuta campestris	0.32	siRNA24	Ccam0.32_scaffold39:329407-329741	56	0.681
ccm-b0.32r1-47566	Cuscuta campestris	0.32	siRNA24	Ccam0.32_scaffold39:330446-331449	157	1.910
ccm-b0.32r1-47567	Cuscuta campestris	0.32	siRNA24	Ccam0.32_scaffold39:333078-333253	73	0.888
ccm-b0.32r1-47568	Cuscuta campestris	0.32	siRNA24	Ccam0.32_scaffold39:333818-334171	109	1.326
ccm-b0.32r1-47569	Cuscuta campestris	0.32	siRNA24	Ccam0.32_scaffold39:334314-334847	73	0.888
ccm-b0.32r1-47570	Cuscuta campestris	0.32	siRNA24	Ccam0.32_scaffold39:334989-335248	57	0.693
ccm-b0.32r1-47571	Cuscuta campestris	0.32	siRNA24	Ccam0.32_scaffold39:338781-338980	212	2.579
ccm-b0.32r1-47572	Cuscuta campestris	0.32	siRNA24	Ccam0.32_scaffold39:342475-342840	47	0.572
ccm-b0.32r1-47573	Cuscuta campestris	0.32	siRNA24	Ccam0.32_scaffold39:345850-346219	55	0.669
ccm-b0.32r1-47574	Cuscuta campestris	0.32	siRNA24	Ccam0.32_scaffold39:352412-352648	99	1.204
ccm-b0.32r1-47575	Cuscuta campestris	0.32	siRNA24	Ccam0.32_scaffold39:354453-354675	47	0.572
ccm-b0.32r1-47576	Cuscuta campestris	0.32	siRNA24	Ccam0.32_scaffold39:355153-355271	43	0.523
ccm-b0.32r1-47577	Cuscuta campestris	0.32	siRNA24	Ccam0.32_scaffold39:360204-360435	98	1.192
ccm-b0.32r1-47578	Cuscuta campestris	0.32	siRNA24	Ccam0.32_scaffold39:362684-363402	200	2.433
ccm-b0.32r1-47579	Cuscuta campestris	0.32	siRNA24	Ccam0.32_scaffold39:363542-363953	87	1.058
ccm-b0.32r1-47580	Cuscuta campestris	0.32	siRNA24	Ccam0.32_scaffold39:364192-364772	69	0.839
ccm-b0.32r1-47581	Cuscuta campestris	0.32	OtherRNA	Ccam0.32_scaffold39:367645-367662	136	1.654
ccm-b0.32r1-47582	Cuscuta campestris	0.32	nearMIRNA	Ccam0.32_scaffold39:369662-369755	306	3.722
ccm-b0.32r1-47583	Cuscuta campestris	0.32	siRNA24	Ccam0.32_scaffold39:373985-374335	51	0.620
ccm-b0.32r1-47584	Cuscuta campestris	0.32	siRNA24	Ccam0.32_scaffold39:375303-375506	76	0.925
ccm-b0.32r1-47585	Cuscuta campestris	0.32	siRNA24	Ccam0.32_scaffold39:376058-376446	87	1.058
ccm-b0.32r1-47586	Cuscuta campestris	0.32	siRNA24	Ccam0.32_scaffold39:376799-377106	108	1.314
ccm-b0.32r1-47587	Cuscuta campestris	0.32	siRNA24	Ccam0.32_scaffold39:377956-378832	234	2.846
ccm-b0.32r1-47588	Cuscuta campestris	0.32	siRNA24	Ccam0.32_scaffold39:379286-380821	370	4.501
ccm-b0.32r1-47589	Cuscuta campestris	0.32	siRNA24	Ccam0.32_scaffold39:380900-381766	174	2.117
ccm-b0.32r1-47590	Cuscuta campestris	0.32	siRNA24	Ccam0.32_scaffold39:381988-382569	174	2.117
ccm-b0.32r1-47591	Cuscuta campestris	0.32	siRNA24	Ccam0.32_scaffold39:383403-383668	155	1.885
ccm-b0.32r1-47592	Cuscuta campestris	0.32	siRNA23	Ccam0.32_scaffold39:383972-384139	68	0.827
ccm-b0.32r1-47593	Cuscuta campestris	0.32	siRNA24	Ccam0.32_scaffold39:390050-390928	135	1.642
ccm-b0.32r1-47594	Cuscuta campestris	0.32	siRNA24	Ccam0.32_scaffold39:405339-405587	50	0.608
ccm-b0.32r1-47595	Cuscuta campestris	0.32	siRNA24	Ccam0.32_scaffold39:406031-406495	93	1.131
ccm-b0.32r1-47596	Cuscuta campestris	0.32	siRNA24	Ccam0.32_scaffold39:416858-417643	84	1.022
ccm-b0.32r1-47597	Cuscuta campestris	0.32	siRNA22	Ccam0.32_scaffold39:418054-418843	83	1.010
ccm-b0.32r1-47598	Cuscuta campestris	0.32	siRNA22	Ccam0.32_scaffold39:419236-419842	52	0.633
ccm-b0.32r1-47599	Cuscuta campestris	0.32	siRNA22	Ccam0.32_scaffold39:419918-421610	127	1.545
ccm-b0.32r1-47600	Cuscuta campestris	0.32	siRNA22	Ccam0.32_scaffold39:423672-424470	91	1.107
ccm-b0.32r1-47601	Cuscuta campestris	0.32	siRNA24	Ccam0.32_scaffold39:424564-425065	120	1.460
ccm-b0.32r1-47602	Cuscuta campestris	0.32	siRNA24	Ccam0.32_scaffold39:425140-425466	92	1.119
ccm-b0.32r1-47603	Cuscuta campestris	0.32	siRNA24	Ccam0.32_scaffold39:425858-426181	45	0.547
ccm-b0.32r1-47604	Cuscuta campestris	0.32	siRNA24	Ccam0.32_scaffold39:432404-433549	646	7.858
ccm-b0.32r1-47605	Cuscuta campestris	0.32	siRNA21	Ccam0.32_scaffold39:437603-438454	1253	15.242
ccm-b0.32r1-47606	Cuscuta campestris	0.32	siRNA24	Ccam0.32_scaffold39:453707-454767	148	1.800
ccm-b0.32r1-47607	Cuscuta campestris	0.32	siRNA24	Ccam0.32_scaffold39:457181-457323	111	1.350
ccm-b0.32r1-47608	Cuscuta campestris	0.32	siRNA24	Ccam0.32_scaffold39:458922-459078	46	0.560
ccm-b0.32r1-47609	Cuscuta campestris	0.32	siRNA24	Ccam0.32_scaffold39:467391-467603	398	4.841
ccm-b0.32r1-47610	Cuscuta campestris	0.32	siRNA24	Ccam0.32_scaffold39:467714-468100	117	1.423
ccm-b0.32r1-47611	Cuscuta campestris	0.32	siRNA24	Ccam0.32_scaffold39:468214-468420	60	0.730
ccm-b0.32r1-47612	Cuscuta campestris	0.32	siRNA24	Ccam0.32_scaffold39:468603-468678	81	0.985
ccm-b0.32r1-47613	Cuscuta campestris	0.32	siRNA24	Ccam0.32_scaffold39:468811-469320	133	1.618
ccm-b0.32r1-47614	Cuscuta campestris	0.32	siRNA24	Ccam0.32_scaffold39:488805-488894	334	4.063
ccm-b0.32r1-47615	Cuscuta campestris	0.32	siRNA24	Ccam0.32_scaffold39:493671-494271	198	2.409
ccm-b0.32r1-47616	Cuscuta campestris	0.32	siRNA24	Ccam0.32_scaffold39:494383-494439	116	1.411
ccm-b0.32r1-47617	Cuscuta campestris	0.32	siRNA24	Ccam0.32_scaffold39:494564-494696	160	1.946
ccm-b0.32r1-47618	Cuscuta campestris	0.32	siRNA24	Ccam0.32_scaffold39:495605-496387	50	0.608
ccm-b0.32r1-47619	Cuscuta campestris	0.32	siRNA24	Ccam0.32_scaffold39:501552-501819	88	1.070
ccm-b0.32r1-47620	Cuscuta campestris	0.32	siRNA24	Ccam0.32_scaffold39:503030-503834	91	1.107
ccm-b0.32r1-47621	Cuscuta campestris	0.32	siRNA24	Ccam0.32_scaffold39:505650-506314	49	0.596
ccm-b0.32r1-47622	Cuscuta campestris	0.32	siRNA24	Ccam0.32_scaffold39:507666-508018	104	1.265
ccm-b0.32r1-47623	Cuscuta campestris	0.32	siRNA24	Ccam0.32_scaffold39:509778-510341	82	0.997
ccm-b0.32r1-47624	Cuscuta campestris	0.32	siRNA24	Ccam0.32_scaffold39:512045-512354	199	2.421
ccm-b0.32r1-47625	Cuscuta campestris	0.32	siRNA24	Ccam0.32_scaffold39:512682-512915	70	0.852
ccm-b0.32r1-47626	Cuscuta campestris	0.32	siRNA24	Ccam0.32_scaffold39:513010-513143	48	0.584
ccm-b0.32r1-47627	Cuscuta campestris	0.32	siRNA24	Ccam0.32_scaffold39:516842-517132	245	2.980
ccm-b0.32r1-47628	Cuscuta campestris	0.32	siRNA24	Ccam0.32_scaffold39:517802-518234	54	0.657
ccm-b0.32r1-47629	Cuscuta campestris	0.32	siRNA24	Ccam0.32_scaffold39:518356-518710	129	1.569
ccm-b0.32r1-47630	Cuscuta campestris	0.32	siRNA24	Ccam0.32_scaffold39:522600-522848	124	1.508
ccm-b0.32r1-47631	Cuscuta campestris	0.32	siRNA24	Ccam0.32_scaffold39:523590-523784	81	0.985
ccm-b0.32r1-47632	Cuscuta campestris	0.32	siRNA24	Ccam0.32_scaffold39:531598-532044	54	0.657
ccm-b0.32r1-47633	Cuscuta campestris	0.32	siRNA23	Ccam0.32_scaffold39:542213-542717	176	2.141
ccm-b0.32r1-47634	Cuscuta campestris	0.32	siRNA24	Ccam0.32_scaffold39:542924-543523	78	0.949
ccm-b0.32r1-47635	Cuscuta campestris	0.32	siRNA24	Ccam0.32_scaffold39:545029-545200	54	0.657
ccm-b0.32r1-47636	Cuscuta campestris	0.32	siRNA24	Ccam0.32_scaffold39:545781-546334	162	1.971
ccm-b0.32r1-47637	Cuscuta campestris	0.32	OtherRNA	Ccam0.32_scaffold39:550540-550910	409	4.975
ccm-b0.32r1-47638	Cuscuta campestris	0.32	siRNA24	Ccam0.32_scaffold39:553208-554000	193	2.348
ccm-b0.32r1-47639	Cuscuta campestris	0.32	siRNA24	Ccam0.32_scaffold39:555892-556023	44	0.535
ccm-b0.32r1-47640	Cuscuta campestris	0.32	siRNA24	Ccam0.32_scaffold39:565863-566486	195	2.372
ccm-b0.32r1-47641	Cuscuta campestris	0.32	siRNA24	Ccam0.32_scaffold39:572403-572709	59	0.718
ccm-b0.32r1-47642	Cuscuta campestris	0.32	siRNA24	Ccam0.32_scaffold39:573343-573833	109	1.326
ccm-b0.32r1-47643	Cuscuta campestris	0.32	siRNA24	Ccam0.32_scaffold39:574421-574796	91	1.107
ccm-b0.32r1-47644	Cuscuta campestris	0.32	siRNA24	Ccam0.32_scaffold39:579054-579499	65	0.791
ccm-b0.32r1-47645	Cuscuta campestris	0.32	siRNA24	Ccam0.32_scaffold39:581775-582204	132	1.606
ccm-b0.32r1-47646	Cuscuta campestris	0.32	siRNA24	Ccam0.32_scaffold39:583541-583904	94	1.143
ccm-b0.32r1-47647	Cuscuta campestris	0.32	siRNA24	Ccam0.32_scaffold39:585400-585843	161	1.958
ccm-b0.32r1-47648	Cuscuta campestris	0.32	siRNA24	Ccam0.32_scaffold39:586164-586523	127	1.545
ccm-b0.32r1-47649	Cuscuta campestris	0.32	siRNA24	Ccam0.32_scaffold39:589600-589901	91	1.107
ccm-b0.32r1-47650	Cuscuta campestris	0.32	siRNA24	Ccam0.32_scaffold39:589994-590376	83	1.010
ccm-b0.32r1-47651	Cuscuta campestris	0.32	siRNA24	Ccam0.32_scaffold39:590454-591115	93	1.131
ccm-b0.32r1-47652	Cuscuta campestris	0.32	siRNA24	Ccam0.32_scaffold39:591244-591487	45	0.547
ccm-b0.32r1-47653	Cuscuta campestris	0.32	siRNA24	Ccam0.32_scaffold39:594692-594998	123	1.496
ccm-b0.32r1-47654	Cuscuta campestris	0.32	siRNA24	Ccam0.32_scaffold39:595208-595818	194	2.360
ccm-b0.32r1-47655	Cuscuta campestris	0.32	siRNA24	Ccam0.32_scaffold39:607553-607864	221	2.688
ccm-b0.32r1-47656	Cuscuta campestris	0.32	siRNA24	Ccam0.32_scaffold39:615399-615728	47	0.572
ccm-b0.32r1-47657	Cuscuta campestris	0.32	siRNA24	Ccam0.32_scaffold39:616249-616423	50	0.608
ccm-b0.32r1-47658	Cuscuta campestris	0.32	siRNA24	Ccam0.32_scaffold39:619864-620244	44	0.535
ccm-b0.32r1-47659	Cuscuta campestris	0.32	siRNA24	Ccam0.32_scaffold39:629114-629320	51	0.620
ccm-b0.32r1-47660	Cuscuta campestris	0.32	siRNA24	Ccam0.32_scaffold39:630470-630716	142	1.727
ccm-b0.32r1-47661	Cuscuta campestris	0.32	siRNA24	Ccam0.32_scaffold39:631344-631743	44	0.535
ccm-b0.32r1-47662	Cuscuta campestris	0.32	siRNA24	Ccam0.32_scaffold39:632949-633328	338	4.112
ccm-b0.32r1-47663	Cuscuta campestris	0.32	siRNA24	Ccam0.32_scaffold39:633788-634112	88	1.070
ccm-b0.32r1-47664	Cuscuta campestris	0.32	OtherRNA	Ccam0.32_scaffold39:634280-634574	140	1.703
ccm-b0.32r1-47665	Cuscuta campestris	0.32	OtherRNA	Ccam0.32_scaffold39:634966-635450	245	2.980
ccm-b0.32r1-47666	Cuscuta campestris	0.32	OtherRNA	Ccam0.32_scaffold39:635595-636209	224	2.725
ccm-b0.32r1-47667	Cuscuta campestris	0.32	siRNA24	Ccam0.32_scaffold39:636600-636869	90	1.095
ccm-b0.32r1-47668	Cuscuta campestris	0.32	siRNA24	Ccam0.32_scaffold39:639918-640328	112	1.362
ccm-b0.32r1-47669	Cuscuta campestris	0.32	siRNA24	Ccam0.32_scaffold39:641704-642046	355	4.318
ccm-b0.32r1-47670	Cuscuta campestris	0.32	siRNA24	Ccam0.32_scaffold39:643030-643161	69	0.839
ccm-b0.32r1-47671	Cuscuta campestris	0.32	siRNA24	Ccam0.32_scaffold39:644122-644686	51	0.620
ccm-b0.32r1-47672	Cuscuta campestris	0.32	siRNA24	Ccam0.32_scaffold39:644847-645905	163	1.983
ccm-b0.32r1-47673	Cuscuta campestris	0.32	OtherRNA	Ccam0.32_scaffold39:650807-651285	49	0.596
ccm-b0.32r1-47674	Cuscuta campestris	0.32	siRNA24	Ccam0.32_scaffold39:655464-655656	44	0.535
ccm-b0.32r1-47675	Cuscuta campestris	0.32	siRNA24	Ccam0.32_scaffold39:659887-661087	285	3.467
ccm-b0.32r1-47676	Cuscuta campestris	0.32	siRNA24	Ccam0.32_scaffold39:661213-661354	135	1.642
ccm-b0.32r1-47677	Cuscuta campestris	0.32	siRNA24	Ccam0.32_scaffold39:663424-663517	54	0.657
ccm-b0.32r1-47678	Cuscuta campestris	0.32	siRNA24	Ccam0.32_scaffold39:663955-664130	45	0.547
ccm-b0.32r1-47679	Cuscuta campestris	0.32	siRNA24	Ccam0.32_scaffold39:671002-671625	84	1.022
ccm-b0.32r1-47680	Cuscuta campestris	0.32	siRNA24	Ccam0.32_scaffold39:671765-672740	393	4.781
ccm-b0.32r1-47681	Cuscuta campestris	0.32	siRNA24	Ccam0.32_scaffold39:683359-683713	268	3.260
ccm-b0.32r1-47682	Cuscuta campestris	0.32	siRNA24	Ccam0.32_scaffold39:684466-684576	89	1.083
ccm-b0.32r1-47683	Cuscuta campestris	0.32	siRNA24	Ccam0.32_scaffold39:684682-684730	73	0.888
ccm-b0.32r1-47684	Cuscuta campestris	0.32	siRNA24	Ccam0.32_scaffold39:684795-685013	181	2.202
ccm-b0.32r1-47685	Cuscuta campestris	0.32	siRNA24	Ccam0.32_scaffold39:685292-685884	573	6.970
ccm-b0.32r1-47686	Cuscuta campestris	0.32	siRNA24	Ccam0.32_scaffold39:688433-688951	98	1.192
ccm-b0.32r1-47687	Cuscuta campestris	0.32	siRNA24	Ccam0.32_scaffold39:690782-690994	64	0.779
ccm-b0.32r1-47688	Cuscuta campestris	0.32	siRNA24	Ccam0.32_scaffold39:691448-692091	77	0.937
ccm-b0.32r1-47689	Cuscuta campestris	0.32	siRNA24	Ccam0.32_scaffold39:696461-696871	89	1.083
ccm-b0.32r1-47690	Cuscuta campestris	0.32	siRNA24	Ccam0.32_scaffold39:708337-709046	446	5.425
ccm-b0.32r1-47691	Cuscuta campestris	0.32	siRNA24	Ccam0.32_scaffold39:709660-710529	203	2.469
ccm-b0.32r1-47692	Cuscuta campestris	0.32	siRNA24	Ccam0.32_scaffold39:719223-719539	50	0.608
ccm-b0.32r1-47693	Cuscuta campestris	0.32	siRNA24	Ccam0.32_scaffold39:725448-725615	56	0.681
ccm-b0.32r1-47694	Cuscuta campestris	0.32	siRNA22	Ccam0.32_scaffold39:730881-731919	19875	241.769
ccm-b0.32r1-47695	Cuscuta campestris	0.32	siRNA22	Ccam0.32_scaffold39:732248-732892	16977	206.517
ccm-b0.32r1-47696	Cuscuta campestris	0.32	siRNA24	Ccam0.32_scaffold39:735182-735764	171	2.080
ccm-b0.32r1-47697	Cuscuta campestris	0.32	siRNA24	Ccam0.32_scaffold39:735846-736122	42	0.511
ccm-b0.32r1-47698	Cuscuta campestris	0.32	siRNA24	Ccam0.32_scaffold39:738900-739316	60	0.730
ccm-b0.32r1-47699	Cuscuta campestris	0.32	siRNA24	Ccam0.32_scaffold39:744087-744892	151	1.837
ccm-b0.32r1-47700	Cuscuta campestris	0.32	siRNA24	Ccam0.32_scaffold39:745083-745408	63	0.766
ccm-b0.32r1-47701	Cuscuta campestris	0.32	siRNA24	Ccam0.32_scaffold39:745493-745880	232	2.822
ccm-b0.32r1-47702	Cuscuta campestris	0.32	siRNA24	Ccam0.32_scaffold39:756569-757108	48	0.584
ccm-b0.32r1-47703	Cuscuta campestris	0.32	siRNA24	Ccam0.32_scaffold39:758865-759496	106	1.289
ccm-b0.32r1-47704	Cuscuta campestris	0.32	siRNA24	Ccam0.32_scaffold39:763744-763994	79	0.961
ccm-b0.32r1-47705	Cuscuta campestris	0.32	siRNA22	Ccam0.32_scaffold39:772892-773272	93	1.131
ccm-b0.32r1-47706	Cuscuta campestris	0.32	siRNA22	Ccam0.32_scaffold39:774073-774441	44	0.535
ccm-b0.32r1-47707	Cuscuta campestris	0.32	siRNA22	Ccam0.32_scaffold39:775520-776268	48	0.584
ccm-b0.32r1-47708	Cuscuta campestris	0.32	siRNA21	Ccam0.32_scaffold39:778153-778841	49	0.596
ccm-b0.32r1-47709	Cuscuta campestris	0.32	siRNA22	Ccam0.32_scaffold39:778929-779232	43	0.523
ccm-b0.32r1-47710	Cuscuta campestris	0.32	siRNA24	Ccam0.32_scaffold39:782563-782944	111	1.350
ccm-b0.32r1-47711	Cuscuta campestris	0.32	siRNA24	Ccam0.32_scaffold39:783136-783850	388	4.720
ccm-b0.32r1-47712	Cuscuta campestris	0.32	siRNA24	Ccam0.32_scaffold39:784431-785159	82	0.997
ccm-b0.32r1-47713	Cuscuta campestris	0.32	siRNA24	Ccam0.32_scaffold39:787683-788260	46	0.560
ccm-b0.32r1-47714	Cuscuta campestris	0.32	OtherRNA	Ccam0.32_scaffold39:792669-793379	882	10.729
ccm-b0.32r1-47715	Cuscuta campestris	0.32	siRNA24	Ccam0.32_scaffold39:797142-797300	138	1.679
ccm-b0.32r1-47716	Cuscuta campestris	0.32	OtherRNA	Ccam0.32_scaffold39:797833-797946	395	4.805
ccm-b0.32r1-47717	Cuscuta campestris	0.32	siRNA24	Ccam0.32_scaffold39:798802-799150	139	1.691
ccm-b0.32r1-47718	Cuscuta campestris	0.32	siRNA24	Ccam0.32_scaffold39:805053-805358	155	1.885
ccm-b0.32r1-47719	Cuscuta campestris	0.32	siRNA24	Ccam0.32_scaffold39:806755-807468	132	1.606
ccm-b0.32r1-47720	Cuscuta campestris	0.32	siRNA24	Ccam0.32_scaffold39:808578-808704	62	0.754
ccm-b0.32r1-47721	Cuscuta campestris	0.32	siRNA24	Ccam0.32_scaffold39:809457-809806	122	1.484
ccm-b0.32r1-47722	Cuscuta campestris	0.32	siRNA24	Ccam0.32_scaffold39:810781-811072	56	0.681
ccm-b0.32r1-47723	Cuscuta campestris	0.32	OtherRNA	Ccam0.32_scaffold39:818682-818950	44	0.535
ccm-b0.32r1-47724	Cuscuta campestris	0.32	OtherRNA	Ccam0.32_scaffold39:819507-820120	69	0.839
ccm-b0.32r1-47725	Cuscuta campestris	0.32	OtherRNA	Ccam0.32_scaffold39:820613-821546	86	1.046
ccm-b0.32r1-47726	Cuscuta campestris	0.32	siRNA24	Ccam0.32_scaffold39:822321-822491	45	0.547
ccm-b0.32r1-47727	Cuscuta campestris	0.32	OtherRNA	Ccam0.32_scaffold39:823002-823177	1888	22.967
ccm-b0.32r1-47728	Cuscuta campestris	0.32	siRNA24	Ccam0.32_scaffold39:823261-823870	184	2.238
ccm-b0.32r1-47729	Cuscuta campestris	0.32	siRNA24	Ccam0.32_scaffold39:825728-826064	44	0.535
ccm-b0.32r1-47730	Cuscuta campestris	0.32	siRNA24	Ccam0.32_scaffold39:826612-827102	65	0.791
ccm-b0.32r1-47731	Cuscuta campestris	0.32	siRNA24	Ccam0.32_scaffold39:829174-829563	146	1.776
ccm-b0.32r1-47732	Cuscuta campestris	0.32	siRNA24	Ccam0.32_scaffold39:832484-833225	263	3.199
ccm-b0.32r1-47733	Cuscuta campestris	0.32	siRNA24	Ccam0.32_scaffold39:835909-836235	42	0.511
ccm-b0.32r1-47734	Cuscuta campestris	0.32	siRNA24	Ccam0.32_scaffold39:838698-838962	141	1.715
ccm-b0.32r1-47735	Cuscuta campestris	0.32	siRNA24	Ccam0.32_scaffold39:844398-845294	176	2.141
ccm-b0.32r1-47736	Cuscuta campestris	0.32	OtherRNA	Ccam0.32_scaffold39:854581-856798	184	2.238
ccm-b0.32r1-47737	Cuscuta campestris	0.32	siRNA24	Ccam0.32_scaffold39:867640-868381	94	1.143
ccm-b0.32r1-47738	Cuscuta campestris	0.32	siRNA24	Ccam0.32_scaffold39:875335-875859	501	6.094
ccm-b0.32r1-47739	Cuscuta campestris	0.32	siRNA24	Ccam0.32_scaffold39:877792-878006	72	0.876
ccm-b0.32r1-47740	Cuscuta campestris	0.32	siRNA24	Ccam0.32_scaffold39:878327-878526	69	0.839
ccm-b0.32r1-47741	Cuscuta campestris	0.32	siRNA23	Ccam0.32_scaffold39:879251-879410	71	0.864
ccm-b0.32r1-47742	Cuscuta campestris	0.32	siRNA24	Ccam0.32_scaffold39:879671-880065	97	1.180
ccm-b0.32r1-47743	Cuscuta campestris	0.32	siRNA24	Ccam0.32_scaffold39:880463-881253	148	1.800
ccm-b0.32r1-47744	Cuscuta campestris	0.32	siRNA24	Ccam0.32_scaffold39:885267-885647	108	1.314
ccm-b0.32r1-47745	Cuscuta campestris	0.32	siRNA24	Ccam0.32_scaffold39:885906-886145	45	0.547
ccm-b0.32r1-47746	Cuscuta campestris	0.32	siRNA24	Ccam0.32_scaffold39:892175-892624	275	3.345
ccm-b0.32r1-47747	Cuscuta campestris	0.32	siRNA24	Ccam0.32_scaffold39:893774-894187	75	0.912
ccm-b0.32r1-47748	Cuscuta campestris	0.32	siRNA24	Ccam0.32_scaffold39:894785-895160	322	3.917
ccm-b0.32r1-47749	Cuscuta campestris	0.32	siRNA24	Ccam0.32_scaffold39:896001-896289	65	0.791
ccm-b0.32r1-47750	Cuscuta campestris	0.32	siRNA24	Ccam0.32_scaffold39:896735-897160	56	0.681
ccm-b0.32r1-47751	Cuscuta campestris	0.32	siRNA24	Ccam0.32_scaffold39:898285-898620	44	0.535
ccm-b0.32r1-47752	Cuscuta campestris	0.32	OtherRNA	Ccam0.32_scaffold39:900104-901584	167	2.031
ccm-b0.32r1-47753	Cuscuta campestris	0.32	siRNA24	Ccam0.32_scaffold39:913691-914022	68	0.827
ccm-b0.32r1-47754	Cuscuta campestris	0.32	OtherRNA	Ccam0.32_scaffold39:914653-915028	54	0.657
ccm-b0.32r1-47755	Cuscuta campestris	0.32	siRNA24	Ccam0.32_scaffold39:924510-924843	50	0.608
ccm-b0.32r1-47756	Cuscuta campestris	0.32	siRNA24	Ccam0.32_scaffold39:924923-925365	129	1.569
ccm-b0.32r1-47757	Cuscuta campestris	0.32	siRNA24	Ccam0.32_scaffold39:934252-934595	66	0.803
ccm-b0.32r1-47758	Cuscuta campestris	0.32	siRNA24	Ccam0.32_scaffold39:934683-934950	223	2.713
ccm-b0.32r1-47759	Cuscuta campestris	0.32	siRNA24	Ccam0.32_scaffold39:944957-945331	44	0.535
ccm-b0.32r1-47760	Cuscuta campestris	0.32	siRNA24	Ccam0.32_scaffold39:945416-945848	91	1.107
ccm-b0.32r1-47761	Cuscuta campestris	0.32	siRNA24	Ccam0.32_scaffold39:945977-946177	43	0.523
ccm-b0.32r1-47762	Cuscuta campestris	0.32	siRNA24	Ccam0.32_scaffold39:946907-947580	131	1.594
ccm-b0.32r1-47763	Cuscuta campestris	0.32	siRNA24	Ccam0.32_scaffold39:948638-949068	199	2.421
ccm-b0.32r1-47764	Cuscuta campestris	0.32	siRNA24	Ccam0.32_scaffold39:949183-949375	68	0.827
ccm-b0.32r1-47765	Cuscuta campestris	0.32	siRNA24	Ccam0.32_scaffold39:953094-953498	217	2.640
ccm-b0.32r1-47766	Cuscuta campestris	0.32	siRNA24	Ccam0.32_scaffold39:960302-960977	452	5.498
ccm-b0.32r1-47767	Cuscuta campestris	0.32	siRNA24	Ccam0.32_scaffold39:961112-961359	50	0.608
ccm-b0.32r1-47768	Cuscuta campestris	0.32	siRNA24	Ccam0.32_scaffold39:976405-976602	69	0.839
ccm-b0.32r1-47769	Cuscuta campestris	0.32	siRNA24	Ccam0.32_scaffold39:978053-978287	248	3.017
ccm-b0.32r1-47770	Cuscuta campestris	0.32	siRNA24	Ccam0.32_scaffold39:985787-986080	192	2.336
ccm-b0.32r1-47771	Cuscuta campestris	0.32	OtherRNA	Ccam0.32_scaffold39:987913-988699	44	0.535
ccm-b0.32r1-47772	Cuscuta campestris	0.32	OtherRNA	Ccam0.32_scaffold39:989072-989970	115	1.399
ccm-b0.32r1-47773	Cuscuta campestris	0.32	OtherRNA	Ccam0.32_scaffold39:990888-991096	99	1.204
ccm-b0.32r1-47774	Cuscuta campestris	0.32	siRNA24	Ccam0.32_scaffold39:992209-992373	42	0.511
ccm-b0.32r1-47775	Cuscuta campestris	0.32	siRNA24	Ccam0.32_scaffold39:993190-993316	67	0.815
ccm-b0.32r1-47776	Cuscuta campestris	0.32	siRNA24	Ccam0.32_scaffold39:999701-1000648	159	1.934
ccm-b0.32r1-47777	Cuscuta campestris	0.32	siRNA24	Ccam0.32_scaffold39:1016203-1017063	345	4.197
ccm-b0.32r1-47778	Cuscuta campestris	0.32	siRNA24	Ccam0.32_scaffold39:1017146-1017462	49	0.596
ccm-b0.32r1-47779	Cuscuta campestris	0.32	OtherRNA	Ccam0.32_scaffold39:1023263-1023653	44	0.535
ccm-b0.32r1-47780	Cuscuta campestris	0.32	siRNA24	Ccam0.32_scaffold39:1026882-1027268	53	0.645
ccm-b0.32r1-47781	Cuscuta campestris	0.32	siRNA24	Ccam0.32_scaffold39:1029803-1029938	106	1.289
ccm-b0.32r1-47782	Cuscuta campestris	0.32	siRNA24	Ccam0.32_scaffold39:1034477-1034775	45	0.547
ccm-b0.32r1-47783	Cuscuta campestris	0.32	siRNA24	Ccam0.32_scaffold39:1035365-1035603	91	1.107
ccm-b0.32r1-47784	Cuscuta campestris	0.32	siRNA24	Ccam0.32_scaffold39:1035753-1035871	201	2.445
ccm-b0.32r1-47785	Cuscuta campestris	0.32	siRNA24	Ccam0.32_scaffold39:1036139-1036355	214	2.603
ccm-b0.32r1-47786	Cuscuta campestris	0.32	siRNA24	Ccam0.32_scaffold39:1037091-1037764	53	0.645
ccm-b0.32r1-47787	Cuscuta campestris	0.32	OtherRNA	Ccam0.32_scaffold39:1044410-1044644	104	1.265
ccm-b0.32r1-47788	Cuscuta campestris	0.32	siRNA24	Ccam0.32_scaffold39:1044939-1045229	399	4.854
ccm-b0.32r1-47789	Cuscuta campestris	0.32	siRNA24	Ccam0.32_scaffold39:1046693-1047151	123	1.496
ccm-b0.32r1-47790	Cuscuta campestris	0.32	siRNA24	Ccam0.32_scaffold39:1047268-1047630	42	0.511
ccm-b0.32r1-47791	Cuscuta campestris	0.32	siRNA24	Ccam0.32_scaffold39:1048066-1048277	67	0.815
ccm-b0.32r1-47792	Cuscuta campestris	0.32	siRNA24	Ccam0.32_scaffold39:1048639-1049403	221	2.688
ccm-b0.32r1-47793	Cuscuta campestris	0.32	siRNA24	Ccam0.32_scaffold39:1058412-1059114	117	1.423
ccm-b0.32r1-47794	Cuscuta campestris	0.32	siRNA24	Ccam0.32_scaffold39:1064286-1064501	45	0.547
ccm-b0.32r1-47795	Cuscuta campestris	0.32	siRNA24	Ccam0.32_scaffold39:1064700-1065156	93	1.131
ccm-b0.32r1-47796	Cuscuta campestris	0.32	siRNA24	Ccam0.32_scaffold39:1065275-1065639	50	0.608
ccm-b0.32r1-47797	Cuscuta campestris	0.32	siRNA24	Ccam0.32_scaffold39:1069502-1069987	220	2.676
ccm-b0.32r1-47798	Cuscuta campestris	0.32	siRNA24	Ccam0.32_scaffold39:1070224-1070381	57	0.693
ccm-b0.32r1-47799	Cuscuta campestris	0.32	siRNA24	Ccam0.32_scaffold39:1072590-1072884	48	0.584
ccm-b0.32r1-47800	Cuscuta campestris	0.32	siRNA24	Ccam0.32_scaffold39:1073223-1073495	105	1.277
ccm-b0.32r1-47801	Cuscuta campestris	0.32	siRNA24	Ccam0.32_scaffold39:1074161-1074694	192	2.336
ccm-b0.32r1-47802	Cuscuta campestris	0.32	siRNA24	Ccam0.32_scaffold39:1075175-1075337	59	0.718
ccm-b0.32r1-47803	Cuscuta campestris	0.32	siRNA24	Ccam0.32_scaffold39:1075493-1076104	211	2.567
ccm-b0.32r1-47804	Cuscuta campestris	0.32	siRNA24	Ccam0.32_scaffold39:1077945-1078214	52	0.633
ccm-b0.32r1-47805	Cuscuta campestris	0.32	OtherRNA	Ccam0.32_scaffold39:1079612-1080292	135	1.642
ccm-b0.32r1-47806	Cuscuta campestris	0.32	siRNA24	Ccam0.32_scaffold39:1081170-1081486	127	1.545
ccm-b0.32r1-47807	Cuscuta campestris	0.32	OtherRNA	Ccam0.32_scaffold39:1081852-1082494	44	0.535
ccm-b0.32r1-47808	Cuscuta campestris	0.32	OtherRNA	Ccam0.32_scaffold39:1084615-1085584	130	1.581
ccm-b0.32r1-47809	Cuscuta campestris	0.32	siRNA24	Ccam0.32_scaffold39:1086742-1086987	101	1.229
ccm-b0.32r1-47810	Cuscuta campestris	0.32	siRNA24	Ccam0.32_scaffold39:1092718-1093584	443	5.389
ccm-b0.32r1-47811	Cuscuta campestris	0.32	siRNA24	Ccam0.32_scaffold39:1098157-1098608	259	3.151
ccm-b0.32r1-47812	Cuscuta campestris	0.32	siRNA24	Ccam0.32_scaffold39:1098700-1099146	72	0.876
ccm-b0.32r1-47813	Cuscuta campestris	0.32	siRNA24	Ccam0.32_scaffold39:1102310-1102476	98	1.192
ccm-b0.32r1-47814	Cuscuta campestris	0.32	siRNA24	Ccam0.32_scaffold39:1104015-1104303	43	0.523
ccm-b0.32r1-47815	Cuscuta campestris	0.32	OtherRNA	Ccam0.32_scaffold39:1104425-1105059	48	0.584
ccm-b0.32r1-47816	Cuscuta campestris	0.32	siRNA24	Ccam0.32_scaffold39:1107105-1107804	47	0.572
ccm-b0.32r1-47817	Cuscuta campestris	0.32	siRNA24	Ccam0.32_scaffold39:1107972-1108632	98	1.192
ccm-b0.32r1-47818	Cuscuta campestris	0.32	siRNA24	Ccam0.32_scaffold39:1108827-1109118	86	1.046
ccm-b0.32r1-47819	Cuscuta campestris	0.32	siRNA24	Ccam0.32_scaffold39:1109403-1109975	296	3.601
ccm-b0.32r1-47820	Cuscuta campestris	0.32	siRNA24	Ccam0.32_scaffold39:1110644-1111062	233	2.834
ccm-b0.32r1-47821	Cuscuta campestris	0.32	siRNA24	Ccam0.32_scaffold39:1114710-1115047	98	1.192
ccm-b0.32r1-47822	Cuscuta campestris	0.32	siRNA24	Ccam0.32_scaffold39:1115400-1115559	113	1.375
ccm-b0.32r1-47823	Cuscuta campestris	0.32	siRNA24	Ccam0.32_scaffold39:1116134-1116495	45	0.547
ccm-b0.32r1-47824	Cuscuta campestris	0.32	siRNA24	Ccam0.32_scaffold39:1117154-1117458	46	0.560
ccm-b0.32r1-47825	Cuscuta campestris	0.32	siRNA24	Ccam0.32_scaffold39:1117968-1118457	72	0.876
ccm-b0.32r1-47826	Cuscuta campestris	0.32	siRNA24	Ccam0.32_scaffold39:1121741-1122025	313	3.807
ccm-b0.32r1-47827	Cuscuta campestris	0.32	siRNA24	Ccam0.32_scaffold39:1122125-1122267	185	2.250
ccm-b0.32r1-47828	Cuscuta campestris	0.32	siRNA24	Ccam0.32_scaffold39:1126104-1126729	86	1.046
ccm-b0.32r1-47829	Cuscuta campestris	0.32	siRNA24	Ccam0.32_scaffold39:1126841-1126994	117	1.423
ccm-b0.32r1-47830	Cuscuta campestris	0.32	siRNA24	Ccam0.32_scaffold39:1127158-1127374	99	1.204
ccm-b0.32r1-47831	Cuscuta campestris	0.32	siRNA24	Ccam0.32_scaffold39:1134131-1134501	62	0.754
ccm-b0.32r1-47832	Cuscuta campestris	0.32	siRNA24	Ccam0.32_scaffold39:1138628-1138816	82	0.997
ccm-b0.32r1-47833	Cuscuta campestris	0.32	siRNA24	Ccam0.32_scaffold39:1144004-1144718	149	1.813
ccm-b0.32r1-47834	Cuscuta campestris	0.32	OtherRNA	Ccam0.32_scaffold39:1148791-1149719	129	1.569
ccm-b0.32r1-47835	Cuscuta campestris	0.32	siRNA24	Ccam0.32_scaffold39:1150071-1150815	247	3.005
ccm-b0.32r1-47836	Cuscuta campestris	0.32	siRNA24	Ccam0.32_scaffold39:1150992-1151261	110	1.338
ccm-b0.32r1-47837	Cuscuta campestris	0.32	siRNA24	Ccam0.32_scaffold39:1151385-1151669	58	0.706
ccm-b0.32r1-47838	Cuscuta campestris	0.32	siRNA24	Ccam0.32_scaffold39:1152272-1152602	52	0.633
ccm-b0.32r1-47839	Cuscuta campestris	0.32	siRNA24	Ccam0.32_scaffold39:1152999-1153062	58	0.706
ccm-b0.32r1-47840	Cuscuta campestris	0.32	OtherRNA	Ccam0.32_scaffold39:1155557-1155989	51	0.620
ccm-b0.32r1-47841	Cuscuta campestris	0.32	siRNA24	Ccam0.32_scaffold39:1158454-1158844	145	1.764
ccm-b0.32r1-47842	Cuscuta campestris	0.32	siRNA24	Ccam0.32_scaffold39:1159489-1159755	48	0.584
ccm-b0.32r1-47843	Cuscuta campestris	0.32	siRNA24	Ccam0.32_scaffold39:1162125-1162470	69	0.839
ccm-b0.32r1-47844	Cuscuta campestris	0.32	OtherRNA	Ccam0.32_scaffold39:1163820-1164039	80	0.973
ccm-b0.32r1-47845	Cuscuta campestris	0.32	siRNA24	Ccam0.32_scaffold39:1166952-1167114	65	0.791
ccm-b0.32r1-47846	Cuscuta campestris	0.32	siRNA24	Ccam0.32_scaffold39:1167207-1167729	66	0.803
ccm-b0.32r1-47847	Cuscuta campestris	0.32	siRNA24	Ccam0.32_scaffold39:1168126-1168451	65	0.791
ccm-b0.32r1-47848	Cuscuta campestris	0.32	siRNA24	Ccam0.32_scaffold39:1168536-1168849	52	0.633
ccm-b0.32r1-47849	Cuscuta campestris	0.32	siRNA24	Ccam0.32_scaffold39:1175840-1176357	172	2.092
ccm-b0.32r1-47850	Cuscuta campestris	0.32	OtherRNA	Ccam0.32_scaffold39:1179457-1179659	114	1.387
ccm-b0.32r1-47851	Cuscuta campestris	0.32	siRNA23	Ccam0.32_scaffold39:1180677-1180947	68	0.827
ccm-b0.32r1-47852	Cuscuta campestris	0.32	siRNA24	Ccam0.32_scaffold39:1182541-1182716	56	0.681
ccm-b0.32r1-47853	Cuscuta campestris	0.32	siRNA24	Ccam0.32_scaffold39:1191596-1192130	56	0.681
ccm-b0.32r1-47854	Cuscuta campestris	0.32	siRNA24	Ccam0.32_scaffold39:1201176-1201504	145	1.764
ccm-b0.32r1-47855	Cuscuta campestris	0.32	siRNA24	Ccam0.32_scaffold39:1207989-1208227	50	0.608
ccm-b0.32r1-47856	Cuscuta campestris	0.32	OtherRNA	Ccam0.32_scaffold39:1212386-1212611	82	0.997
ccm-b0.32r1-47857	Cuscuta campestris	0.32	siRNA24	Ccam0.32_scaffold39:1224567-1225410	290	3.528
ccm-b0.32r1-47858	Cuscuta campestris	0.32	siRNA24	Ccam0.32_scaffold39:1225846-1226202	54	0.657
ccm-b0.32r1-47859	Cuscuta campestris	0.32	siRNA24	Ccam0.32_scaffold39:1226802-1226975	185	2.250
ccm-b0.32r1-47860	Cuscuta campestris	0.32	siRNA24	Ccam0.32_scaffold39:1227711-1227834	42	0.511
ccm-b0.32r1-47861	Cuscuta campestris	0.32	siRNA24	Ccam0.32_scaffold39:1227942-1228097	49	0.596
ccm-b0.32r1-47862	Cuscuta campestris	0.32	siRNA24	Ccam0.32_scaffold39:1233558-1234189	227	2.761
ccm-b0.32r1-47863	Cuscuta campestris	0.32	siRNA24	Ccam0.32_scaffold39:1235150-1235468	77	0.937
ccm-b0.32r1-47864	Cuscuta campestris	0.32	siRNA24	Ccam0.32_scaffold39:1237199-1237433	61	0.742
ccm-b0.32r1-47865	Cuscuta campestris	0.32	siRNA23	Ccam0.32_scaffold39:1237522-1238106	121	1.472
ccm-b0.32r1-47866	Cuscuta campestris	0.32	siRNA24	Ccam0.32_scaffold39:1238572-1238755	87	1.058
ccm-b0.32r1-47867	Cuscuta campestris	0.32	siRNA24	Ccam0.32_scaffold39:1238862-1239250	62	0.754
ccm-b0.32r1-47868	Cuscuta campestris	0.32	siRNA24	Ccam0.32_scaffold39:1240159-1240716	114	1.387
ccm-b0.32r1-47869	Cuscuta campestris	0.32	siRNA24	Ccam0.32_scaffold39:1240854-1241390	67	0.815
ccm-b0.32r1-47870	Cuscuta campestris	0.32	siRNA24	Ccam0.32_scaffold39:1244905-1245308	136	1.654
ccm-b0.32r1-47871	Cuscuta campestris	0.32	siRNA24	Ccam0.32_scaffold39:1245407-1246811	223	2.713
ccm-b0.32r1-47872	Cuscuta campestris	0.32	siRNA24	Ccam0.32_scaffold39:1247582-1247836	92	1.119
ccm-b0.32r1-47873	Cuscuta campestris	0.32	siRNA24	Ccam0.32_scaffold39:1248061-1248665	212	2.579
ccm-b0.32r1-47874	Cuscuta campestris	0.32	siRNA24	Ccam0.32_scaffold39:1253394-1253869	73	0.888
ccm-b0.32r1-47875	Cuscuta campestris	0.32	siRNA24	Ccam0.32_scaffold39:1254017-1254635	289	3.516
ccm-b0.32r1-47876	Cuscuta campestris	0.32	OtherRNA	Ccam0.32_scaffold39:1255879-1255908	124	1.508
ccm-b0.32r1-47877	Cuscuta campestris	0.32	siRNA24	Ccam0.32_scaffold39:1271255-1271709	202	2.457
ccm-b0.32r1-47878	Cuscuta campestris	0.32	siRNA24	Ccam0.32_scaffold39:1282251-1282618	43	0.523
ccm-b0.32r1-47879	Cuscuta campestris	0.32	siRNA24	Ccam0.32_scaffold39:1283824-1284204	49	0.596
ccm-b0.32r1-47880	Cuscuta campestris	0.32	siRNA24	Ccam0.32_scaffold39:1285386-1285480	88	1.070
ccm-b0.32r1-47881	Cuscuta campestris	0.32	siRNA24	Ccam0.32_scaffold39:1285679-1286115	47	0.572
ccm-b0.32r1-47882	Cuscuta campestris	0.32	siRNA24	Ccam0.32_scaffold39:1287172-1287507	89	1.083
ccm-b0.32r1-47883	Cuscuta campestris	0.32	siRNA24	Ccam0.32_scaffold39:1291310-1291710	89	1.083
ccm-b0.32r1-47884	Cuscuta campestris	0.32	siRNA24	Ccam0.32_scaffold39:1295592-1295932	308	3.747
ccm-b0.32r1-47885	Cuscuta campestris	0.32	siRNA24	Ccam0.32_scaffold39:1296435-1296701	48	0.584
ccm-b0.32r1-47886	Cuscuta campestris	0.32	siRNA24	Ccam0.32_scaffold39:1297295-1297585	67	0.815
ccm-b0.32r1-47887	Cuscuta campestris	0.32	siRNA24	Ccam0.32_scaffold39:1307438-1307709	233	2.834
ccm-b0.32r1-47888	Cuscuta campestris	0.32	siRNA24	Ccam0.32_scaffold39:1320317-1320538	117	1.423
ccm-b0.32r1-47889	Cuscuta campestris	0.32	siRNA21	Ccam0.32_scaffold39:1320637-1320852	135	1.642
ccm-b0.32r1-47890	Cuscuta campestris	0.32	siRNA24	Ccam0.32_scaffold39:1323520-1324376	87	1.058
ccm-b0.32r1-47891	Cuscuta campestris	0.32	siRNA24	Ccam0.32_scaffold39:1324509-1325006	66	0.803
ccm-b0.32r1-47892	Cuscuta campestris	0.32	siRNA24	Ccam0.32_scaffold39:1388155-1388852	90	1.095
ccm-b0.32r1-47893	Cuscuta campestris	0.32	siRNA24	Ccam0.32_scaffold39:1389316-1389781	215	2.615
ccm-b0.32r1-47894	Cuscuta campestris	0.32	siRNA24	Ccam0.32_scaffold39:1397795-1398286	58	0.706
ccm-b0.32r1-47895	Cuscuta campestris	0.32	siRNA24	Ccam0.32_scaffold39:1406653-1407528	87	1.058
ccm-b0.32r1-47896	Cuscuta campestris	0.32	siRNA24	Ccam0.32_scaffold39:1416005-1416418	479	5.827
ccm-b0.32r1-47897	Cuscuta campestris	0.32	siRNA24	Ccam0.32_scaffold39:1417954-1418340	119	1.448
ccm-b0.32r1-47898	Cuscuta campestris	0.32	siRNA24	Ccam0.32_scaffold39:1431016-1431275	48	0.584
ccm-b0.32r1-47899	Cuscuta campestris	0.32	siRNA24	Ccam0.32_scaffold39:1431736-1432263	349	4.245
ccm-b0.32r1-47900	Cuscuta campestris	0.32	siRNA24	Ccam0.32_scaffold39:1432638-1433057	116	1.411
ccm-b0.32r1-47901	Cuscuta campestris	0.32	siRNA24	Ccam0.32_scaffold39:1435741-1436446	258	3.138
ccm-b0.32r1-47902	Cuscuta campestris	0.32	siRNA24	Ccam0.32_scaffold39:1437234-1437470	80	0.973
ccm-b0.32r1-47903	Cuscuta campestris	0.32	siRNA24	Ccam0.32_scaffold39:1438462-1439374	149	1.813
ccm-b0.32r1-47904	Cuscuta campestris	0.32	siRNA24	Ccam0.32_scaffold39:1439980-1440227	135	1.642
ccm-b0.32r1-47905	Cuscuta campestris	0.32	siRNA24	Ccam0.32_scaffold39:1440304-1440996	55	0.669
ccm-b0.32r1-47906	Cuscuta campestris	0.32	siRNA24	Ccam0.32_scaffold39:1441609-1443968	275	3.345
ccm-b0.32r1-47907	Cuscuta campestris	0.32	siRNA24	Ccam0.32_scaffold39:1445128-1445567	496	6.034
ccm-b0.32r1-47908	Cuscuta campestris	0.32	siRNA24	Ccam0.32_scaffold39:1446074-1446572	130	1.581
ccm-b0.32r1-47909	Cuscuta campestris	0.32	siRNA24	Ccam0.32_scaffold39:1448360-1448538	260	3.163
ccm-b0.32r1-47910	Cuscuta campestris	0.32	siRNA24	Ccam0.32_scaffold39:1448633-1448843	59	0.718
ccm-b0.32r1-47911	Cuscuta campestris	0.32	siRNA24	Ccam0.32_scaffold39:1450957-1451825	182	2.214
ccm-b0.32r1-47912	Cuscuta campestris	0.32	siRNA24	Ccam0.32_scaffold39:1452466-1453094	128	1.557
ccm-b0.32r1-47913	Cuscuta campestris	0.32	OtherRNA	Ccam0.32_scaffold39:1453405-1453663	49	0.596
ccm-b0.32r1-47914	Cuscuta campestris	0.32	OtherRNA	Ccam0.32_scaffold39:1454050-1454924	213	2.591
ccm-b0.32r1-47915	Cuscuta campestris	0.32	siRNA24	Ccam0.32_scaffold39:1455011-1455652	634	7.712
ccm-b0.32r1-47916	Cuscuta campestris	0.32	siRNA24	Ccam0.32_scaffold39:1459656-1459869	146	1.776
ccm-b0.32r1-47917	Cuscuta campestris	0.32	OtherRNA	Ccam0.32_scaffold39:1461391-1461588	43	0.523
ccm-b0.32r1-47918	Cuscuta campestris	0.32	OtherRNA	Ccam0.32_scaffold39:1462871-1463094	485	5.900
ccm-b0.32r1-47919	Cuscuta campestris	0.32	siRNA24	Ccam0.32_scaffold39:1467115-1467394	101	1.229
ccm-b0.32r1-47920	Cuscuta campestris	0.32	siRNA24	Ccam0.32_scaffold39:1470999-1471308	50	0.608
ccm-b0.32r1-47921	Cuscuta campestris	0.32	siRNA24	Ccam0.32_scaffold39:1472993-1473257	168	2.044
ccm-b0.32r1-47922	Cuscuta campestris	0.32	siRNA24	Ccam0.32_scaffold39:1473565-1473914	83	1.010
ccm-b0.32r1-47923	Cuscuta campestris	0.32	OtherRNA	Ccam0.32_scaffold39:1480940-1481155	42	0.511
ccm-b0.32r1-47924	Cuscuta campestris	0.32	siRNA24	Ccam0.32_scaffold39:1481429-1481962	101	1.229
ccm-b0.32r1-47925	Cuscuta campestris	0.32	siRNA24	Ccam0.32_scaffold39:1483471-1483709	104	1.265
ccm-b0.32r1-47926	Cuscuta campestris	0.32	siRNA24	Ccam0.32_scaffold39:1483807-1484137	102	1.241
ccm-b0.32r1-47927	Cuscuta campestris	0.32	siRNA24	Ccam0.32_scaffold39:1492506-1492718	129	1.569
ccm-b0.32r1-47928	Cuscuta campestris	0.32	siRNA24	Ccam0.32_scaffold39:1493713-1493920	195	2.372
ccm-b0.32r1-47929	Cuscuta campestris	0.32	siRNA24	Ccam0.32_scaffold39:1494341-1494696	42	0.511
ccm-b0.32r1-47930	Cuscuta campestris	0.32	siRNA24	Ccam0.32_scaffold39:1496424-1497252	93	1.131
ccm-b0.32r1-47931	Cuscuta campestris	0.32	siRNA24	Ccam0.32_scaffold39:1498124-1498641	115	1.399
ccm-b0.32r1-47932	Cuscuta campestris	0.32	siRNA24	Ccam0.32_scaffold39:1499563-1500289	101	1.229
ccm-b0.32r1-47933	Cuscuta campestris	0.32	siRNA24	Ccam0.32_scaffold39:1500367-1500571	80	0.973
ccm-b0.32r1-47934	Cuscuta campestris	0.32	siRNA24	Ccam0.32_scaffold39:1501035-1501308	60	0.730
ccm-b0.32r1-47935	Cuscuta campestris	0.32	siRNA24	Ccam0.32_scaffold39:1506679-1507042	42	0.511
ccm-b0.32r1-47936	Cuscuta campestris	0.32	siRNA24	Ccam0.32_scaffold39:1509922-1510472	82	0.997
ccm-b0.32r1-47937	Cuscuta campestris	0.32	siRNA24	Ccam0.32_scaffold39:1510887-1511858	666	8.102
ccm-b0.32r1-47938	Cuscuta campestris	0.32	siRNA24	Ccam0.32_scaffold39:1513071-1513208	66	0.803
ccm-b0.32r1-47939	Cuscuta campestris	0.32	siRNA24	Ccam0.32_scaffold39:1513693-1514033	76	0.925
ccm-b0.32r1-47940	Cuscuta campestris	0.32	siRNA24	Ccam0.32_scaffold39:1514235-1514536	98	1.192
ccm-b0.32r1-47941	Cuscuta campestris	0.32	siRNA24	Ccam0.32_scaffold39:1516175-1516410	170	2.068
ccm-b0.32r1-47942	Cuscuta campestris	0.32	siRNA24	Ccam0.32_scaffold39:1517611-1518513	529	6.435
ccm-b0.32r1-47943	Cuscuta campestris	0.32	siRNA24	Ccam0.32_scaffold39:1524686-1525289	70	0.852
ccm-b0.32r1-47944	Cuscuta campestris	0.32	OtherRNA	Ccam0.32_scaffold39:1527818-1528269	15912	193.562
ccm-b0.32r1-47945	Cuscuta campestris	0.32	OtherRNA	Ccam0.32_scaffold39:1528455-1528527	715	8.698
ccm-b0.32r1-47946	Cuscuta campestris	0.32	OtherRNA	Ccam0.32_scaffold39:1539849-1540588	127	1.545
ccm-b0.32r1-47947	Cuscuta campestris	0.32	siRNA24	Ccam0.32_scaffold39:1541496-1541697	82	0.997
ccm-b0.32r1-47948	Cuscuta campestris	0.32	siRNA24	Ccam0.32_scaffold39:1543541-1543970	68	0.827
ccm-b0.32r1-47949	Cuscuta campestris	0.32	siRNA24	Ccam0.32_scaffold39:1544869-1545187	42	0.511
ccm-b0.32r1-47950	Cuscuta campestris	0.32	siRNA24	Ccam0.32_scaffold39:1545685-1546263	191	2.323
ccm-b0.32r1-47951	Cuscuta campestris	0.32	siRNA24	Ccam0.32_scaffold39:1547227-1547722	137	1.667
ccm-b0.32r1-47952	Cuscuta campestris	0.32	siRNA24	Ccam0.32_scaffold39:1553959-1554153	68	0.827
ccm-b0.32r1-47953	Cuscuta campestris	0.32	siRNA24	Ccam0.32_scaffold39:1554251-1554557	372	4.525
ccm-b0.32r1-47954	Cuscuta campestris	0.32	OtherRNA	Ccam0.32_scaffold39:1555596-1555802	92	1.119
ccm-b0.32r1-47955	Cuscuta campestris	0.32	siRNA24	Ccam0.32_scaffold39:1556731-1557090	101	1.229
ccm-b0.32r1-47956	Cuscuta campestris	0.32	siRNA24	Ccam0.32_scaffold39:1558113-1558205	50	0.608
ccm-b0.32r1-47957	Cuscuta campestris	0.32	siRNA24	Ccam0.32_scaffold39:1563582-1563777	49	0.596
ccm-b0.32r1-47958	Cuscuta campestris	0.32	siRNA24	Ccam0.32_scaffold39:1564827-1565942	481	5.851
ccm-b0.32r1-47959	Cuscuta campestris	0.32	siRNA24	Ccam0.32_scaffold39:1566419-1566729	99	1.204
ccm-b0.32r1-47960	Cuscuta campestris	0.32	siRNA24	Ccam0.32_scaffold39:1569444-1569632	98	1.192
ccm-b0.32r1-47961	Cuscuta campestris	0.32	siRNA24	Ccam0.32_scaffold39:1570603-1571085	92	1.119
ccm-b0.32r1-47962	Cuscuta campestris	0.32	siRNA24	Ccam0.32_scaffold39:1572065-1572463	57	0.693
ccm-b0.32r1-47963	Cuscuta campestris	0.32	siRNA24	Ccam0.32_scaffold39:1580370-1581693	255	3.102
ccm-b0.32r1-47964	Cuscuta campestris	0.32	siRNA24	Ccam0.32_scaffold39:1581841-1582379	118	1.435
ccm-b0.32r1-47965	Cuscuta campestris	0.32	siRNA24	Ccam0.32_scaffold39:1587529-1588431	343	4.172
ccm-b0.32r1-47966	Cuscuta campestris	0.32	siRNA24	Ccam0.32_scaffold39:1588550-1588628	55	0.669
ccm-b0.32r1-47967	Cuscuta campestris	0.32	siRNA24	Ccam0.32_scaffold39:1592484-1592659	73	0.888
ccm-b0.32r1-47968	Cuscuta campestris	0.32	siRNA24	Ccam0.32_scaffold39:1593045-1593657	225	2.737
ccm-b0.32r1-47969	Cuscuta campestris	0.32	siRNA24	Ccam0.32_scaffold39:1595821-1596072	81	0.985
ccm-b0.32r1-47970	Cuscuta campestris	0.32	siRNA24	Ccam0.32_scaffold39:1596251-1596773	159	1.934
ccm-b0.32r1-47971	Cuscuta campestris	0.32	siRNA24	Ccam0.32_scaffold39:1597786-1597957	87	1.058
ccm-b0.32r1-47972	Cuscuta campestris	0.32	siRNA24	Ccam0.32_scaffold39:1598072-1598592	264	3.211
ccm-b0.32r1-47973	Cuscuta campestris	0.32	siRNA24	Ccam0.32_scaffold39:1598939-1599319	131	1.594
ccm-b0.32r1-47974	Cuscuta campestris	0.32	OtherRNA	Ccam0.32_scaffold39:1600298-1600676	56	0.681
ccm-b0.32r1-47975	Cuscuta campestris	0.32	siRNA24	Ccam0.32_scaffold39:1601981-1602973	164	1.995
ccm-b0.32r1-47976	Cuscuta campestris	0.32	siRNA24	Ccam0.32_scaffold39:1603196-1603437	53	0.645
ccm-b0.32r1-47977	Cuscuta campestris	0.32	siRNA24	Ccam0.32_scaffold39:1604039-1604254	87	1.058
ccm-b0.32r1-47978	Cuscuta campestris	0.32	siRNA24	Ccam0.32_scaffold39:1606187-1606386	45	0.547
ccm-b0.32r1-47979	Cuscuta campestris	0.32	siRNA24	Ccam0.32_scaffold39:1606772-1607338	50	0.608
ccm-b0.32r1-47980	Cuscuta campestris	0.32	siRNA24	Ccam0.32_scaffold39:1608712-1609380	256	3.114
ccm-b0.32r1-47981	Cuscuta campestris	0.32	siRNA24	Ccam0.32_scaffold39:1611469-1611931	74	0.900
ccm-b0.32r1-47982	Cuscuta campestris	0.32	siRNA24	Ccam0.32_scaffold39:1612226-1612482	68	0.827
ccm-b0.32r1-47983	Cuscuta campestris	0.32	siRNA24	Ccam0.32_scaffold39:1614822-1615100	54	0.657
ccm-b0.32r1-47984	Cuscuta campestris	0.32	siRNA24	Ccam0.32_scaffold39:1619158-1620269	254	3.090
ccm-b0.32r1-47985	Cuscuta campestris	0.32	siRNA24	Ccam0.32_scaffold39:1620942-1621033	56	0.681
ccm-b0.32r1-47986	Cuscuta campestris	0.32	siRNA24	Ccam0.32_scaffold39:1629774-1630092	45	0.547
ccm-b0.32r1-47987	Cuscuta campestris	0.32	siRNA24	Ccam0.32_scaffold39:1635801-1636523	61	0.742
ccm-b0.32r1-47988	Cuscuta campestris	0.32	siRNA24	Ccam0.32_scaffold39:1645075-1645216	53	0.645
ccm-b0.32r1-47989	Cuscuta campestris	0.32	siRNA24	Ccam0.32_scaffold39:1645302-1645603	52	0.633
ccm-b0.32r1-47990	Cuscuta campestris	0.32	siRNA24	Ccam0.32_scaffold39:1645685-1645848	56	0.681
ccm-b0.32r1-47991	Cuscuta campestris	0.32	siRNA24	Ccam0.32_scaffold39:1646719-1646963	58	0.706
ccm-b0.32r1-47992	Cuscuta campestris	0.32	siRNA24	Ccam0.32_scaffold39:1647257-1647737	88	1.070
ccm-b0.32r1-47993	Cuscuta campestris	0.32	siRNA24	Ccam0.32_scaffold39:1648221-1648382	147	1.788
ccm-b0.32r1-47994	Cuscuta campestris	0.32	siRNA24	Ccam0.32_scaffold39:1666985-1667126	50	0.608
ccm-b0.32r1-47995	Cuscuta campestris	0.32	siRNA24	Ccam0.32_scaffold39:1667510-1667897	166	2.019
ccm-b0.32r1-47996	Cuscuta campestris	0.32	OtherRNA	Ccam0.32_scaffold39:1668399-1669249	76	0.925
ccm-b0.32r1-47997	Cuscuta campestris	0.32	siRNA24	Ccam0.32_scaffold39:1669441-1669630	80	0.973
ccm-b0.32r1-47998	Cuscuta campestris	0.32	siRNA23	Ccam0.32_scaffold39:1670025-1670165	134	1.630
ccm-b0.32r1-47999	Cuscuta campestris	0.32	siRNA24	Ccam0.32_scaffold39:1670622-1671079	107	1.302
ccm-b0.32r1-48000	Cuscuta campestris	0.32	siRNA24	Ccam0.32_scaffold39:1671470-1671713	382	4.647
ccm-b0.32r1-48001	Cuscuta campestris	0.32	siRNA24	Ccam0.32_scaffold39:1673958-1674212	205	2.494
ccm-b0.32r1-48002	Cuscuta campestris	0.32	siRNA24	Ccam0.32_scaffold39:1675003-1675691	422	5.133
ccm-b0.32r1-48003	Cuscuta campestris	0.32	OtherRNA	Ccam0.32_scaffold39:1676100-1676436	71	0.864
ccm-b0.32r1-48004	Cuscuta campestris	0.32	siRNA24	Ccam0.32_scaffold39:1683570-1683981	59	0.718
ccm-b0.32r1-48005	Cuscuta campestris	0.32	siRNA24	Ccam0.32_scaffold39:1689737-1690091	50	0.608
ccm-b0.32r1-48006	Cuscuta campestris	0.32	siRNA24	Ccam0.32_scaffold39:1690576-1690965	91	1.107
ccm-b0.32r1-48007	Cuscuta campestris	0.32	siRNA24	Ccam0.32_scaffold39:1691109-1691421	66	0.803
ccm-b0.32r1-48008	Cuscuta campestris	0.32	siRNA24	Ccam0.32_scaffold39:1691775-1692072	101	1.229
ccm-b0.32r1-48009	Cuscuta campestris	0.32	siRNA24	Ccam0.32_scaffold39:1692148-1692743	46	0.560
ccm-b0.32r1-48010	Cuscuta campestris	0.32	siRNA24	Ccam0.32_scaffold39:1693917-1694028	73	0.888
ccm-b0.32r1-48011	Cuscuta campestris	0.32	siRNA24	Ccam0.32_scaffold39:1694112-1694357	144	1.752
ccm-b0.32r1-48012	Cuscuta campestris	0.32	OtherRNA	Ccam0.32_scaffold39:1694442-1694596	231	2.810
ccm-b0.32r1-48013	Cuscuta campestris	0.32	siRNA24	Ccam0.32_scaffold39:1695006-1695517	116	1.411
ccm-b0.32r1-48014	Cuscuta campestris	0.32	siRNA24	Ccam0.32_scaffold39:1695933-1696208	67	0.815
ccm-b0.32r1-48015	Cuscuta campestris	0.32	siRNA24	Ccam0.32_scaffold39:1699624-1700238	180	2.190
ccm-b0.32r1-48016	Cuscuta campestris	0.32	siRNA24	Ccam0.32_scaffold39:1700436-1700628	160	1.946
ccm-b0.32r1-48017	Cuscuta campestris	0.32	siRNA24	Ccam0.32_scaffold39:1702023-1702368	206	2.506
ccm-b0.32r1-48018	Cuscuta campestris	0.32	siRNA24	Ccam0.32_scaffold39:1702831-1703041	266	3.236
ccm-b0.32r1-48019	Cuscuta campestris	0.32	siRNA24	Ccam0.32_scaffold39:1704948-1705713	160	1.946
ccm-b0.32r1-48020	Cuscuta campestris	0.32	siRNA24	Ccam0.32_scaffold39:1706077-1706168	207	2.518
ccm-b0.32r1-48021	Cuscuta campestris	0.32	siRNA24	Ccam0.32_scaffold39:1707113-1707438	246	2.992
ccm-b0.32r1-48022	Cuscuta campestris	0.32	siRNA24	Ccam0.32_scaffold39:1708840-1709039	130	1.581
ccm-b0.32r1-48023	Cuscuta campestris	0.32	siRNA24	Ccam0.32_scaffold39:1717311-1717740	160	1.946
ccm-b0.32r1-48024	Cuscuta campestris	0.32	siRNA24	Ccam0.32_scaffold39:1718132-1719152	246	2.992
ccm-b0.32r1-48025	Cuscuta campestris	0.32	siRNA24	Ccam0.32_scaffold39:1720134-1720794	406	4.939
ccm-b0.32r1-48026	Cuscuta campestris	0.32	siRNA24	Ccam0.32_scaffold39:1721453-1721689	68	0.827
ccm-b0.32r1-48027	Cuscuta campestris	0.32	siRNA24	Ccam0.32_scaffold39:1722577-1723860	565	6.873
ccm-b0.32r1-48028	Cuscuta campestris	0.32	siRNA24	Ccam0.32_scaffold39:1724119-1724589	50	0.608
ccm-b0.32r1-48029	Cuscuta campestris	0.32	siRNA24	Ccam0.32_scaffold39:1726584-1727724	154	1.873
ccm-b0.32r1-48030	Cuscuta campestris	0.32	siRNA24	Ccam0.32_scaffold39:1731025-1731290	149	1.813
ccm-b0.32r1-48031	Cuscuta campestris	0.32	siRNA24	Ccam0.32_scaffold39:1731563-1731845	311	3.783
ccm-b0.32r1-48032	Cuscuta campestris	0.32	siRNA24	Ccam0.32_scaffold39:1732726-1733060	265	3.224
ccm-b0.32r1-48033	Cuscuta campestris	0.32	siRNA24	Ccam0.32_scaffold39:1738207-1738416	49	0.596
ccm-b0.32r1-48034	Cuscuta campestris	0.32	siRNA24	Ccam0.32_scaffold39:1739897-1740080	45	0.547
ccm-b0.32r1-48035	Cuscuta campestris	0.32	siRNA24	Ccam0.32_scaffold39:1741094-1741525	195	2.372
ccm-b0.32r1-48036	Cuscuta campestris	0.32	siRNA24	Ccam0.32_scaffold39:1742344-1742454	101	1.229
ccm-b0.32r1-48037	Cuscuta campestris	0.32	siRNA24	Ccam0.32_scaffold39:1744293-1745080	510	6.204
ccm-b0.32r1-48038	Cuscuta campestris	0.32	siRNA24	Ccam0.32_scaffold39:1745811-1746869	123	1.496
ccm-b0.32r1-48039	Cuscuta campestris	0.32	siRNA24	Ccam0.32_scaffold39:1747684-1748249	42	0.511
ccm-b0.32r1-48040	Cuscuta campestris	0.32	siRNA24	Ccam0.32_scaffold39:1750428-1750714	80	0.973
ccm-b0.32r1-48041	Cuscuta campestris	0.32	siRNA24	Ccam0.32_scaffold39:1752055-1752288	74	0.900
ccm-b0.32r1-48042	Cuscuta campestris	0.32	siRNA24	Ccam0.32_scaffold39:1756286-1756528	247	3.005
ccm-b0.32r1-48043	Cuscuta campestris	0.32	OtherRNA	Ccam0.32_scaffold39:1756619-1756961	47	0.572
ccm-b0.32r1-48044	Cuscuta campestris	0.32	OtherRNA	Ccam0.32_scaffold39:1757046-1757509	207	2.518
ccm-b0.32r1-48045	Cuscuta campestris	0.32	OtherRNA	Ccam0.32_scaffold39:1757966-1758237	64	0.779
ccm-b0.32r1-48046	Cuscuta campestris	0.32	OtherRNA	Ccam0.32_scaffold39:1758812-1759326	216	2.628
ccm-b0.32r1-48047	Cuscuta campestris	0.32	siRNA24	Ccam0.32_scaffold39:1759671-1760558	283	3.443
ccm-b0.32r1-48048	Cuscuta campestris	0.32	OtherRNA	Ccam0.32_scaffold39:1760672-1760920	76	0.925
ccm-b0.32r1-48049	Cuscuta campestris	0.32	siRNA24	Ccam0.32_scaffold39:1761664-1761819	137	1.667
ccm-b0.32r1-48050	Cuscuta campestris	0.32	siRNA24	Ccam0.32_scaffold39:1762354-1762576	95	1.156
ccm-b0.32r1-48051	Cuscuta campestris	0.32	siRNA24	Ccam0.32_scaffold39:1762836-1763091	44	0.535
ccm-b0.32r1-48052	Cuscuta campestris	0.32	siRNA24	Ccam0.32_scaffold39:1763232-1763894	156	1.898
ccm-b0.32r1-48053	Cuscuta campestris	0.32	siRNA24	Ccam0.32_scaffold39:1781615-1781754	106	1.289
ccm-b0.32r1-48054	Cuscuta campestris	0.32	siRNA24	Ccam0.32_scaffold39:1781840-1782774	219	2.664
ccm-b0.32r1-48055	Cuscuta campestris	0.32	siRNA24	Ccam0.32_scaffold39:1782978-1783586	114	1.387
ccm-b0.32r1-48056	Cuscuta campestris	0.32	siRNA24	Ccam0.32_scaffold39:1786291-1786548	169	2.056
ccm-b0.32r1-48057	Cuscuta campestris	0.32	siRNA24	Ccam0.32_scaffold39:1786638-1787218	80	0.973
ccm-b0.32r1-48058	Cuscuta campestris	0.32	siRNA24	Ccam0.32_scaffold39:1787813-1788135	253	3.078
ccm-b0.32r1-48059	Cuscuta campestris	0.32	siRNA24	Ccam0.32_scaffold39:1788691-1789095	216	2.628
ccm-b0.32r1-48060	Cuscuta campestris	0.32	siRNA24	Ccam0.32_scaffold39:1789539-1790157	275	3.345
ccm-b0.32r1-48061	Cuscuta campestris	0.32	siRNA24	Ccam0.32_scaffold39:1794775-1794994	66	0.803
ccm-b0.32r1-48062	Cuscuta campestris	0.32	siRNA24	Ccam0.32_scaffold39:1795391-1795669	217	2.640
ccm-b0.32r1-48063	Cuscuta campestris	0.32	siRNA24	Ccam0.32_scaffold39:1796062-1796456	138	1.679
ccm-b0.32r1-48064	Cuscuta campestris	0.32	siRNA24	Ccam0.32_scaffold39:1797949-1798500	82	0.997
ccm-b0.32r1-48065	Cuscuta campestris	0.32	siRNA24	Ccam0.32_scaffold39:1800953-1801123	83	1.010
ccm-b0.32r1-48066	Cuscuta campestris	0.32	siRNA24	Ccam0.32_scaffold39:1801700-1802321	57	0.693
ccm-b0.32r1-48067	Cuscuta campestris	0.32	siRNA24	Ccam0.32_scaffold39:1804921-1805107	51	0.620
ccm-b0.32r1-48068	Cuscuta campestris	0.32	OtherRNA	Ccam0.32_scaffold39:1805254-1806032	88	1.070
ccm-b0.32r1-48069	Cuscuta campestris	0.32	siRNA24	Ccam0.32_scaffold39:1813335-1813503	65	0.791
ccm-b0.32r1-48070	Cuscuta campestris	0.32	siRNA24	Ccam0.32_scaffold39:1818056-1818351	176	2.141
ccm-b0.32r1-48071	Cuscuta campestris	0.32	siRNA23	Ccam0.32_scaffold39:1821114-1821291	55	0.669
ccm-b0.32r1-48072	Cuscuta campestris	0.32	OtherRNA	Ccam0.32_scaffold39:1821405-1821626	54	0.657
ccm-b0.32r1-48073	Cuscuta campestris	0.32	siRNA24	Ccam0.32_scaffold39:1823947-1824158	95	1.156
ccm-b0.32r1-48074	Cuscuta campestris	0.32	siRNA24	Ccam0.32_scaffold39:1827562-1827793	145	1.764
ccm-b0.32r1-48075	Cuscuta campestris	0.32	siRNA24	Ccam0.32_scaffold39:1827868-1828144	123	1.496
ccm-b0.32r1-48076	Cuscuta campestris	0.32	siRNA24	Ccam0.32_scaffold39:1828523-1829247	177	2.153
ccm-b0.32r1-48077	Cuscuta campestris	0.32	siRNA24	Ccam0.32_scaffold39:1832893-1833143	62	0.754
ccm-b0.32r1-48078	Cuscuta campestris	0.32	siRNA24	Ccam0.32_scaffold39:1834868-1835402	111	1.350
ccm-b0.32r1-48079	Cuscuta campestris	0.32	siRNA24	Ccam0.32_scaffold39:1836300-1836667	59	0.718
ccm-b0.32r1-48080	Cuscuta campestris	0.32	siRNA24	Ccam0.32_scaffold39:1837581-1837888	51	0.620
ccm-b0.32r1-48081	Cuscuta campestris	0.32	siRNA24	Ccam0.32_scaffold39:1838055-1838465	111	1.350
ccm-b0.32r1-48082	Cuscuta campestris	0.32	siRNA24	Ccam0.32_scaffold39:1838871-1839026	52	0.633
ccm-b0.32r1-48083	Cuscuta campestris	0.32	siRNA24	Ccam0.32_scaffold39:1839195-1839640	50	0.608
ccm-b0.32r1-48084	Cuscuta campestris	0.32	siRNA24	Ccam0.32_scaffold39:1839832-1840443	56	0.681
ccm-b0.32r1-48085	Cuscuta campestris	0.32	OtherRNA	Ccam0.32_scaffold39:1846544-1846703	47	0.572
ccm-b0.32r1-48086	Cuscuta campestris	0.32	siRNA24	Ccam0.32_scaffold39:1846853-1847249	55	0.669
ccm-b0.32r1-48087	Cuscuta campestris	0.32	siRNA24	Ccam0.32_scaffold39:1849450-1849729	204	2.482
ccm-b0.32r1-48088	Cuscuta campestris	0.32	siRNA24	Ccam0.32_scaffold39:1854937-1855316	63	0.766
ccm-b0.32r1-48089	Cuscuta campestris	0.32	siRNA24	Ccam0.32_scaffold39:1872737-1873216	143	1.740
ccm-b0.32r1-48090	Cuscuta campestris	0.32	siRNA24	Ccam0.32_scaffold39:1877253-1877357	79	0.961
ccm-b0.32r1-48091	Cuscuta campestris	0.32	siRNA24	Ccam0.32_scaffold39:1886329-1886811	79	0.961
ccm-b0.32r1-48092	Cuscuta campestris	0.32	siRNA24	Ccam0.32_scaffold39:1894523-1894638	97	1.180
ccm-b0.32r1-48093	Cuscuta campestris	0.32	siRNA24	Ccam0.32_scaffold39:1895282-1895474	68	0.827
ccm-b0.32r1-48094	Cuscuta campestris	0.32	siRNA24	Ccam0.32_scaffold39:1896466-1897007	149	1.813
ccm-b0.32r1-48095	Cuscuta campestris	0.32	siRNA24	Ccam0.32_scaffold39:1904061-1904476	115	1.399
ccm-b0.32r1-48096	Cuscuta campestris	0.32	siRNA24	Ccam0.32_scaffold39:1914825-1915805	135	1.642
ccm-b0.32r1-48097	Cuscuta campestris	0.32	siRNA24	Ccam0.32_scaffold39:1916181-1916915	47	0.572
ccm-b0.32r1-48098	Cuscuta campestris	0.32	siRNA24	Ccam0.32_scaffold39:1917256-1917829	48	0.584
ccm-b0.32r1-48099	Cuscuta campestris	0.32	siRNA22	Ccam0.32_scaffold39:1919010-1919269	49	0.596
ccm-b0.32r1-48100	Cuscuta campestris	0.32	siRNA24	Ccam0.32_scaffold39:1919418-1919621	91	1.107
ccm-b0.32r1-48101	Cuscuta campestris	0.32	siRNA24	Ccam0.32_scaffold39:1922536-1922947	111	1.350
ccm-b0.32r1-48102	Cuscuta campestris	0.32	siRNA24	Ccam0.32_scaffold39:1923176-1924065	477	5.802
ccm-b0.32r1-48103	Cuscuta campestris	0.32	OtherRNA	Ccam0.32_scaffold39:1925981-1926085	135	1.642
ccm-b0.32r1-48104	Cuscuta campestris	0.32	siRNA24	Ccam0.32_scaffold39:1930877-1931018	142	1.727
ccm-b0.32r1-48105	Cuscuta campestris	0.32	siRNA24	Ccam0.32_scaffold39:1931168-1931507	140	1.703
ccm-b0.32r1-48106	Cuscuta campestris	0.32	siRNA24	Ccam0.32_scaffold39:1938918-1939176	76	0.925
ccm-b0.32r1-48107	Cuscuta campestris	0.32	siRNA24	Ccam0.32_scaffold39:1939487-1940049	172	2.092
ccm-b0.32r1-48108	Cuscuta campestris	0.32	siRNA23	Ccam0.32_scaffold39:1940606-1941062	539	6.557
ccm-b0.32r1-48109	Cuscuta campestris	0.32	siRNA24	Ccam0.32_scaffold39:1945474-1945989	105	1.277
ccm-b0.32r1-48110	Cuscuta campestris	0.32	siRNA24	Ccam0.32_scaffold39:1948976-1949332	63	0.766
ccm-b0.32r1-48111	Cuscuta campestris	0.32	siRNA24	Ccam0.32_scaffold39:1949460-1949587	159	1.934
ccm-b0.32r1-48112	Cuscuta campestris	0.32	siRNA24	Ccam0.32_scaffold39:1949836-1950099	145	1.764
ccm-b0.32r1-48113	Cuscuta campestris	0.32	siRNA24	Ccam0.32_scaffold39:1950610-1950882	57	0.693
ccm-b0.32r1-48114	Cuscuta campestris	0.32	siRNA24	Ccam0.32_scaffold39:1955661-1956289	101	1.229
ccm-b0.32r1-48115	Cuscuta campestris	0.32	siRNA24	Ccam0.32_scaffold39:1956763-1957408	414	5.036
ccm-b0.32r1-48116	Cuscuta campestris	0.32	siRNA24	Ccam0.32_scaffold39:1960759-1960967	49	0.596
ccm-b0.32r1-48117	Cuscuta campestris	0.32	OtherRNA	Ccam0.32_scaffold39:1961316-1961461	117	1.423
ccm-b0.32r1-48118	Cuscuta campestris	0.32	siRNA24	Ccam0.32_scaffold39:1961541-1961790	43	0.523
ccm-b0.32r1-48119	Cuscuta campestris	0.32	siRNA24	Ccam0.32_scaffold39:1961900-1962008	134	1.630
ccm-b0.32r1-48120	Cuscuta campestris	0.32	OtherRNA	Ccam0.32_scaffold39:1962092-1962435	44	0.535
ccm-b0.32r1-48121	Cuscuta campestris	0.32	siRNA24	Ccam0.32_scaffold39:1963787-1964240	78	0.949
ccm-b0.32r1-48122	Cuscuta campestris	0.32	siRNA24	Ccam0.32_scaffold39:1964585-1964832	261	3.175
ccm-b0.32r1-48123	Cuscuta campestris	0.32	siRNA24	Ccam0.32_scaffold39:1965702-1965947	233	2.834
ccm-b0.32r1-48124	Cuscuta campestris	0.32	siRNA24	Ccam0.32_scaffold39:1966031-1966478	133	1.618
ccm-b0.32r1-48125	Cuscuta campestris	0.32	siRNA24	Ccam0.32_scaffold39:1972787-1973144	54	0.657
ccm-b0.32r1-48126	Cuscuta campestris	0.32	siRNA24	Ccam0.32_scaffold39:1973372-1973627	77	0.937
ccm-b0.32r1-48127	Cuscuta campestris	0.32	siRNA24	Ccam0.32_scaffold39:1974817-1975465	292	3.552
ccm-b0.32r1-48128	Cuscuta campestris	0.32	siRNA24	Ccam0.32_scaffold39:1975575-1976259	100	1.216
ccm-b0.32r1-48129	Cuscuta campestris	0.32	siRNA24	Ccam0.32_scaffold39:1976920-1977060	46	0.560
ccm-b0.32r1-48130	Cuscuta campestris	0.32	siRNA24	Ccam0.32_scaffold39:1977604-1977952	43	0.523
ccm-b0.32r1-48131	Cuscuta campestris	0.32	siRNA24	Ccam0.32_scaffold39:1978843-1979050	61	0.742
ccm-b0.32r1-48132	Cuscuta campestris	0.32	siRNA24	Ccam0.32_scaffold39:1980714-1981672	231	2.810
ccm-b0.32r1-48133	Cuscuta campestris	0.32	siRNA24	Ccam0.32_scaffold39:1985334-1985827	55	0.669
ccm-b0.32r1-48134	Cuscuta campestris	0.32	siRNA24	Ccam0.32_scaffold39:1986698-1986893	48	0.584
ccm-b0.32r1-48135	Cuscuta campestris	0.32	siRNA24	Ccam0.32_scaffold39:1986973-1987598	100	1.216
ccm-b0.32r1-48136	Cuscuta campestris	0.32	siRNA24	Ccam0.32_scaffold39:1987728-1988460	81	0.985
ccm-b0.32r1-48137	Cuscuta campestris	0.32	siRNA22	Ccam0.32_scaffold39:1994750-1995163	86	1.046
ccm-b0.32r1-48138	Cuscuta campestris	0.32	siRNA24	Ccam0.32_scaffold39:1997439-1997662	279	3.394
ccm-b0.32r1-48139	Cuscuta campestris	0.32	siRNA24	Ccam0.32_scaffold39:1997744-1997968	242	2.944
ccm-b0.32r1-48140	Cuscuta campestris	0.32	siRNA24	Ccam0.32_scaffold39:1999354-1999721	51	0.620
ccm-b0.32r1-48141	Cuscuta campestris	0.32	siRNA24	Ccam0.32_scaffold39:2000546-2000781	91	1.107
ccm-b0.32r1-48142	Cuscuta campestris	0.32	siRNA24	Ccam0.32_scaffold39:2001152-2001309	50	0.608
ccm-b0.32r1-48143	Cuscuta campestris	0.32	siRNA24	Ccam0.32_scaffold39:2002187-2002343	79	0.961
ccm-b0.32r1-48144	Cuscuta campestris	0.32	siRNA24	Ccam0.32_scaffold39:2007638-2008211	96	1.168
ccm-b0.32r1-48145	Cuscuta campestris	0.32	siRNA24	Ccam0.32_scaffold39:2008424-2009121	54	0.657
ccm-b0.32r1-48146	Cuscuta campestris	0.32	OtherRNA	Ccam0.32_scaffold39:2009515-2009932	79	0.961
ccm-b0.32r1-48147	Cuscuta campestris	0.32	siRNA24	Ccam0.32_scaffold39:2016275-2016472	86	1.046
ccm-b0.32r1-48148	Cuscuta campestris	0.32	siRNA24	Ccam0.32_scaffold39:2017837-2018641	50	0.608
ccm-b0.32r1-48149	Cuscuta campestris	0.32	siRNA24	Ccam0.32_scaffold39:2019447-2019956	93	1.131
ccm-b0.32r1-48150	Cuscuta campestris	0.32	siRNA24	Ccam0.32_scaffold39:2021326-2021521	415	5.048
ccm-b0.32r1-48151	Cuscuta campestris	0.32	siRNA24	Ccam0.32_scaffold39:2026603-2026818	158	1.922
ccm-b0.32r1-48152	Cuscuta campestris	0.32	siRNA24	Ccam0.32_scaffold39:2027389-2027542	160	1.946
ccm-b0.32r1-48153	Cuscuta campestris	0.32	siRNA24	Ccam0.32_scaffold39:2033154-2033316	58	0.706
ccm-b0.32r1-48154	Cuscuta campestris	0.32	siRNA24	Ccam0.32_scaffold39:2034463-2034973	101	1.229
ccm-b0.32r1-48155	Cuscuta campestris	0.32	siRNA24	Ccam0.32_scaffold39:2037229-2037601	69	0.839
ccm-b0.32r1-48156	Cuscuta campestris	0.32	siRNA24	Ccam0.32_scaffold39:2037763-2038139	94	1.143
ccm-b0.32r1-48157	Cuscuta campestris	0.32	siRNA24	Ccam0.32_scaffold39:2042726-2043145	103	1.253
ccm-b0.32r1-48158	Cuscuta campestris	0.32	OtherRNA	Ccam0.32_scaffold39:2043735-2043983	79	0.961
ccm-b0.32r1-48159	Cuscuta campestris	0.32	siRNA24	Ccam0.32_scaffold39:2050308-2050617	235	2.859
ccm-b0.32r1-48160	Cuscuta campestris	0.32	siRNA23	Ccam0.32_scaffold39:2050929-2051263	57	0.693
ccm-b0.32r1-48161	Cuscuta campestris	0.32	siRNA24	Ccam0.32_scaffold39:2052332-2053461	425	5.170
ccm-b0.32r1-48162	Cuscuta campestris	0.32	siRNA24	Ccam0.32_scaffold39:2057239-2057451	88	1.070
ccm-b0.32r1-48163	Cuscuta campestris	0.32	siRNA24	Ccam0.32_scaffold39:2061262-2062135	134	1.630
ccm-b0.32r1-48164	Cuscuta campestris	0.32	siRNA24	Ccam0.32_scaffold39:2064568-2065023	83	1.010
ccm-b0.32r1-48165	Cuscuta campestris	0.32	siRNA24	Ccam0.32_scaffold39:2065998-2066269	134	1.630
ccm-b0.32r1-48166	Cuscuta campestris	0.32	siRNA24	Ccam0.32_scaffold39:2071141-2071912	149	1.813
ccm-b0.32r1-48167	Cuscuta campestris	0.32	siRNA24	Ccam0.32_scaffold39:2073010-2073278	68	0.827
ccm-b0.32r1-48168	Cuscuta campestris	0.32	siRNA24	Ccam0.32_scaffold39:2073671-2074143	120	1.460
ccm-b0.32r1-48169	Cuscuta campestris	0.32	siRNA24	Ccam0.32_scaffold39:2075330-2075538	76	0.925
ccm-b0.32r1-48170	Cuscuta campestris	0.32	siRNA24	Ccam0.32_scaffold39:2075671-2075852	281	3.418
ccm-b0.32r1-48171	Cuscuta campestris	0.32	siRNA24	Ccam0.32_scaffold39:2077727-2077957	952	11.581
ccm-b0.32r1-48172	Cuscuta campestris	0.32	siRNA24	Ccam0.32_scaffold39:2078564-2078663	79	0.961
ccm-b0.32r1-48173	Cuscuta campestris	0.32	siRNA24	Ccam0.32_scaffold39:2078902-2079271	100	1.216
ccm-b0.32r1-48174	Cuscuta campestris	0.32	siRNA24	Ccam0.32_scaffold39:2079416-2079883	183	2.226
ccm-b0.32r1-48175	Cuscuta campestris	0.32	siRNA22	Ccam0.32_scaffold39:2083530-2084857	729	8.868
ccm-b0.32r1-48176	Cuscuta campestris	0.32	siRNA24	Ccam0.32_scaffold39:2087443-2088405	273	3.321
ccm-b0.32r1-48177	Cuscuta campestris	0.32	OtherRNA	Ccam0.32_scaffold39:2088510-2089042	372	4.525
ccm-b0.32r1-48178	Cuscuta campestris	0.32	siRNA24	Ccam0.32_scaffold39:2089542-2090217	213	2.591
ccm-b0.32r1-48179	Cuscuta campestris	0.32	siRNA24	Ccam0.32_scaffold39:2093283-2093517	106	1.289
ccm-b0.32r1-48180	Cuscuta campestris	0.32	siRNA24	Ccam0.32_scaffold39:2102893-2103062	59	0.718
ccm-b0.32r1-48181	Cuscuta campestris	0.32	OtherRNA	Ccam0.32_scaffold39:2104450-2104698	100	1.216
ccm-b0.32r1-48182	Cuscuta campestris	0.32	OtherRNA	Ccam0.32_scaffold39:2107254-2107629	92	1.119
ccm-b0.32r1-48183	Cuscuta campestris	0.32	OtherRNA	Ccam0.32_scaffold39:2109253-2109765	138	1.679
ccm-b0.32r1-48184	Cuscuta campestris	0.32	siRNA24	Ccam0.32_scaffold39:2110441-2110579	107	1.302
ccm-b0.32r1-48185	Cuscuta campestris	0.32	siRNA24	Ccam0.32_scaffold39:2110997-2111137	152	1.849
ccm-b0.32r1-48186	Cuscuta campestris	0.32	siRNA24	Ccam0.32_scaffold39:2111834-2112316	48	0.584
ccm-b0.32r1-48187	Cuscuta campestris	0.32	siRNA24	Ccam0.32_scaffold39:2116232-2116762	50	0.608
ccm-b0.32r1-48188	Cuscuta campestris	0.32	siRNA24	Ccam0.32_scaffold39:2127399-2128202	265	3.224
ccm-b0.32r1-48189	Cuscuta campestris	0.32	siRNA24	Ccam0.32_scaffold39:2136632-2137203	814	9.902
ccm-b0.32r1-48190	Cuscuta campestris	0.32	siRNA24	Ccam0.32_scaffold39:2137300-2137761	58	0.706
ccm-b0.32r1-48191	Cuscuta campestris	0.32	siRNA24	Ccam0.32_scaffold39:2138608-2138837	65	0.791
ccm-b0.32r1-48192	Cuscuta campestris	0.32	siRNA24	Ccam0.32_scaffold39:2144922-2145503	490	5.961
ccm-b0.32r1-48193	Cuscuta campestris	0.32	siRNA24	Ccam0.32_scaffold39:2147170-2147658	69	0.839
ccm-b0.32r1-48194	Cuscuta campestris	0.32	siRNA24	Ccam0.32_scaffold39:2151395-2151759	54	0.657
ccm-b0.32r1-48195	Cuscuta campestris	0.32	siRNA24	Ccam0.32_scaffold39:2152544-2152784	276	3.357
ccm-b0.32r1-48196	Cuscuta campestris	0.32	siRNA24	Ccam0.32_scaffold39:2162683-2163086	254	3.090
ccm-b0.32r1-48197	Cuscuta campestris	0.32	siRNA24	Ccam0.32_scaffold39:2163613-2163986	355	4.318
ccm-b0.32r1-48198	Cuscuta campestris	0.32	OtherRNA	Ccam0.32_scaffold39:2164084-2164633	71	0.864
ccm-b0.32r1-48199	Cuscuta campestris	0.32	siRNA24	Ccam0.32_scaffold39:2164971-2165267	44	0.535
ccm-b0.32r1-48200	Cuscuta campestris	0.32	siRNA24	Ccam0.32_scaffold39:2166912-2167056	47	0.572
ccm-b0.32r1-48201	Cuscuta campestris	0.32	siRNA24	Ccam0.32_scaffold39:2167697-2167770	43	0.523
ccm-b0.32r1-48202	Cuscuta campestris	0.32	siRNA24	Ccam0.32_scaffold39:2180789-2181196	91	1.107
ccm-b0.32r1-48203	Cuscuta campestris	0.32	OtherRNA	Ccam0.32_scaffold39:2181891-2182273	56	0.681
ccm-b0.32r1-48204	Cuscuta campestris	0.32	OtherRNA	Ccam0.32_scaffold39:2182619-2183714	117	1.423
ccm-b0.32r1-48205	Cuscuta campestris	0.32	siRNA24	Ccam0.32_scaffold39:2191114-2191332	101	1.229
ccm-b0.32r1-48206	Cuscuta campestris	0.32	siRNA24	Ccam0.32_scaffold39:2191673-2191789	44	0.535
ccm-b0.32r1-48207	Cuscuta campestris	0.32	siRNA24	Ccam0.32_scaffold39:2195787-2196172	91	1.107
ccm-b0.32r1-48208	Cuscuta campestris	0.32	siRNA24	Ccam0.32_scaffold39:2196465-2196784	94	1.143
ccm-b0.32r1-48209	Cuscuta campestris	0.32	siRNA24	Ccam0.32_scaffold39:2197098-2197330	88	1.070
ccm-b0.32r1-48210	Cuscuta campestris	0.32	siRNA24	Ccam0.32_scaffold39:2197637-2198155	89	1.083
ccm-b0.32r1-48211	Cuscuta campestris	0.32	siRNA24	Ccam0.32_scaffold39:2198611-2198904	65	0.791
ccm-b0.32r1-48212	Cuscuta campestris	0.32	siRNA24	Ccam0.32_scaffold39:2209495-2210268	354	4.306
ccm-b0.32r1-48213	Cuscuta campestris	0.32	siRNA24	Ccam0.32_scaffold39:2214842-2215866	89	1.083
ccm-b0.32r1-48214	Cuscuta campestris	0.32	siRNA24	Ccam0.32_scaffold39:2217208-2217496	51	0.620
ccm-b0.32r1-48215	Cuscuta campestris	0.32	siRNA24	Ccam0.32_scaffold39:2218051-2218248	100	1.216
ccm-b0.32r1-48216	Cuscuta campestris	0.32	siRNA24	Ccam0.32_scaffold39:2225925-2226123	57	0.693
ccm-b0.32r1-48217	Cuscuta campestris	0.32	siRNA24	Ccam0.32_scaffold39:2226398-2226664	356	4.331
ccm-b0.32r1-48218	Cuscuta campestris	0.32	siRNA24	Ccam0.32_scaffold39:2229830-2229985	107	1.302
ccm-b0.32r1-48219	Cuscuta campestris	0.32	siRNA24	Ccam0.32_scaffold39:2230092-2230787	136	1.654
ccm-b0.32r1-48220	Cuscuta campestris	0.32	siRNA24	Ccam0.32_scaffold39:2231112-2231520	154	1.873
ccm-b0.32r1-48221	Cuscuta campestris	0.32	siRNA24	Ccam0.32_scaffold39:2233224-2233942	121	1.472
ccm-b0.32r1-48222	Cuscuta campestris	0.32	siRNA24	Ccam0.32_scaffold39:2234829-2235255	119	1.448
ccm-b0.32r1-48223	Cuscuta campestris	0.32	siRNA24	Ccam0.32_scaffold39:2239121-2239651	190	2.311
ccm-b0.32r1-48224	Cuscuta campestris	0.32	siRNA24	Ccam0.32_scaffold39:2239766-2240006	175	2.129
ccm-b0.32r1-48225	Cuscuta campestris	0.32	siRNA24	Ccam0.32_scaffold39:2242482-2242774	181	2.202
ccm-b0.32r1-48226	Cuscuta campestris	0.32	OtherRNA	Ccam0.32_scaffold39:2247220-2247291	59	0.718
ccm-b0.32r1-48227	Cuscuta campestris	0.32	siRNA24	Ccam0.32_scaffold39:2249486-2249611	92	1.119
ccm-b0.32r1-48228	Cuscuta campestris	0.32	siRNA24	Ccam0.32_scaffold39:2261738-2263028	267	3.248
ccm-b0.32r1-48229	Cuscuta campestris	0.32	siRNA24	Ccam0.32_scaffold39:2263911-2263982	150	1.825
ccm-b0.32r1-48230	Cuscuta campestris	0.32	siRNA24	Ccam0.32_scaffold39:2271584-2272085	98	1.192
ccm-b0.32r1-48231	Cuscuta campestris	0.32	siRNA24	Ccam0.32_scaffold39:2274617-2275293	126	1.533
ccm-b0.32r1-48232	Cuscuta campestris	0.32	siRNA24	Ccam0.32_scaffold39:2275519-2275920	93	1.131
ccm-b0.32r1-48233	Cuscuta campestris	0.32	siRNA24	Ccam0.32_scaffold39:2283620-2283915	57	0.693
ccm-b0.32r1-48234	Cuscuta campestris	0.32	siRNA24	Ccam0.32_scaffold39:2285223-2285718	61	0.742
ccm-b0.32r1-48235	Cuscuta campestris	0.32	siRNA24	Ccam0.32_scaffold40:3808-4334	79	0.961
ccm-b0.32r1-48236	Cuscuta campestris	0.32	siRNA24	Ccam0.32_scaffold40:4812-5288	221	2.688
ccm-b0.32r1-48237	Cuscuta campestris	0.32	siRNA24	Ccam0.32_scaffold40:5849-6051	45	0.547
ccm-b0.32r1-48238	Cuscuta campestris	0.32	siRNA24	Ccam0.32_scaffold40:18663-18884	64	0.779
ccm-b0.32r1-48239	Cuscuta campestris	0.32	siRNA24	Ccam0.32_scaffold40:20928-21216	44	0.535
ccm-b0.32r1-48240	Cuscuta campestris	0.32	siRNA24	Ccam0.32_scaffold40:21355-21581	57	0.693
ccm-b0.32r1-48241	Cuscuta campestris	0.32	siRNA24	Ccam0.32_scaffold40:23133-24325	295	3.589
ccm-b0.32r1-48242	Cuscuta campestris	0.32	siRNA24	Ccam0.32_scaffold40:26118-26347	110	1.338
ccm-b0.32r1-48243	Cuscuta campestris	0.32	siRNA24	Ccam0.32_scaffold40:26673-27571	187	2.275
ccm-b0.32r1-48244	Cuscuta campestris	0.32	siRNA24	Ccam0.32_scaffold40:38750-38998	71	0.864
ccm-b0.32r1-48245	Cuscuta campestris	0.32	siRNA24	Ccam0.32_scaffold40:39113-39435	137	1.667
ccm-b0.32r1-48246	Cuscuta campestris	0.32	siRNA24	Ccam0.32_scaffold40:39521-39982	70	0.852
ccm-b0.32r1-48247	Cuscuta campestris	0.32	siRNA24	Ccam0.32_scaffold40:40061-40235	63	0.766
ccm-b0.32r1-48248	Cuscuta campestris	0.32	siRNA24	Ccam0.32_scaffold40:48814-49196	192	2.336
ccm-b0.32r1-48249	Cuscuta campestris	0.32	siRNA24	Ccam0.32_scaffold40:49954-50169	184	2.238
ccm-b0.32r1-48250	Cuscuta campestris	0.32	siRNA24	Ccam0.32_scaffold40:50618-51418	119	1.448
ccm-b0.32r1-48251	Cuscuta campestris	0.32	siRNA24	Ccam0.32_scaffold40:52479-52794	302	3.674
ccm-b0.32r1-48252	Cuscuta campestris	0.32	siRNA24	Ccam0.32_scaffold40:52896-52991	54	0.657
ccm-b0.32r1-48253	Cuscuta campestris	0.32	siRNA24	Ccam0.32_scaffold40:53210-53400	210	2.555
ccm-b0.32r1-48254	Cuscuta campestris	0.32	siRNA24	Ccam0.32_scaffold40:57164-57638	84	1.022
ccm-b0.32r1-48255	Cuscuta campestris	0.32	siRNA24	Ccam0.32_scaffold40:57882-58331	198	2.409
ccm-b0.32r1-48256	Cuscuta campestris	0.32	siRNA24	Ccam0.32_scaffold40:60183-60487	64	0.779
ccm-b0.32r1-48257	Cuscuta campestris	0.32	siRNA24	Ccam0.32_scaffold40:64884-65814	242	2.944
ccm-b0.32r1-48258	Cuscuta campestris	0.32	siRNA24	Ccam0.32_scaffold40:67570-67863	412	5.012
ccm-b0.32r1-48259	Cuscuta campestris	0.32	siRNA24	Ccam0.32_scaffold40:68249-68501	91	1.107
ccm-b0.32r1-48260	Cuscuta campestris	0.32	siRNA24	Ccam0.32_scaffold40:68870-69786	114	1.387
ccm-b0.32r1-48261	Cuscuta campestris	0.32	siRNA24	Ccam0.32_scaffold40:70226-70515	55	0.669
ccm-b0.32r1-48262	Cuscuta campestris	0.32	siRNA24	Ccam0.32_scaffold40:71967-72434	52	0.633
ccm-b0.32r1-48263	Cuscuta campestris	0.32	siRNA24	Ccam0.32_scaffold40:77306-77431	49	0.596
ccm-b0.32r1-48264	Cuscuta campestris	0.32	siRNA24	Ccam0.32_scaffold40:78091-78460	43	0.523
ccm-b0.32r1-48265	Cuscuta campestris	0.32	siRNA24	Ccam0.32_scaffold40:88857-89772	197	2.396
ccm-b0.32r1-48266	Cuscuta campestris	0.32	siRNA24	Ccam0.32_scaffold40:91054-91558	116	1.411
ccm-b0.32r1-48267	Cuscuta campestris	0.32	siRNA24	Ccam0.32_scaffold40:96939-97170	121	1.472
ccm-b0.32r1-48268	Cuscuta campestris	0.32	siRNA24	Ccam0.32_scaffold40:101740-102613	369	4.489
ccm-b0.32r1-48269	Cuscuta campestris	0.32	siRNA24	Ccam0.32_scaffold40:106001-106726	94	1.143
ccm-b0.32r1-48270	Cuscuta campestris	0.32	siRNA24	Ccam0.32_scaffold40:106933-107070	387	4.708
ccm-b0.32r1-48271	Cuscuta campestris	0.32	siRNA24	Ccam0.32_scaffold40:108433-108657	232	2.822
ccm-b0.32r1-48272	Cuscuta campestris	0.32	siRNA24	Ccam0.32_scaffold40:109922-110158	58	0.706
ccm-b0.32r1-48273	Cuscuta campestris	0.32	siRNA24	Ccam0.32_scaffold40:123687-124335	135	1.642
ccm-b0.32r1-48274	Cuscuta campestris	0.32	siRNA24	Ccam0.32_scaffold40:124968-125226	65	0.791
ccm-b0.32r1-48275	Cuscuta campestris	0.32	siRNA24	Ccam0.32_scaffold40:130301-130640	56	0.681
ccm-b0.32r1-48276	Cuscuta campestris	0.32	siRNA24	Ccam0.32_scaffold40:132480-132777	135	1.642
ccm-b0.32r1-48277	Cuscuta campestris	0.32	OtherRNA	Ccam0.32_scaffold40:137925-137972	53	0.645
ccm-b0.32r1-48278	Cuscuta campestris	0.32	siRNA24	Ccam0.32_scaffold40:143848-144660	210	2.555
ccm-b0.32r1-48279	Cuscuta campestris	0.32	OtherRNA	Ccam0.32_scaffold40:144963-145296	63	0.766
ccm-b0.32r1-48280	Cuscuta campestris	0.32	siRNA24	Ccam0.32_scaffold40:146111-146545	57	0.693
ccm-b0.32r1-48281	Cuscuta campestris	0.32	siRNA24	Ccam0.32_scaffold40:164539-165023	119	1.448
ccm-b0.32r1-48282	Cuscuta campestris	0.32	siRNA24	Ccam0.32_scaffold40:165382-166504	245	2.980
ccm-b0.32r1-48283	Cuscuta campestris	0.32	siRNA24	Ccam0.32_scaffold40:167222-167408	65	0.791
ccm-b0.32r1-48284	Cuscuta campestris	0.32	siRNA24	Ccam0.32_scaffold40:192830-193790	148	1.800
ccm-b0.32r1-48285	Cuscuta campestris	0.32	siRNA24	Ccam0.32_scaffold40:194517-194880	160	1.946
ccm-b0.32r1-48286	Cuscuta campestris	0.32	siRNA24	Ccam0.32_scaffold40:194983-195176	88	1.070
ccm-b0.32r1-48287	Cuscuta campestris	0.32	siRNA24	Ccam0.32_scaffold40:216674-216869	134	1.630
ccm-b0.32r1-48288	Cuscuta campestris	0.32	siRNA24	Ccam0.32_scaffold40:216993-217357	87	1.058
ccm-b0.32r1-48289	Cuscuta campestris	0.32	siRNA24	Ccam0.32_scaffold40:217907-218436	114	1.387
ccm-b0.32r1-48290	Cuscuta campestris	0.32	siRNA24	Ccam0.32_scaffold40:218525-219742	71	0.864
ccm-b0.32r1-48291	Cuscuta campestris	0.32	siRNA24	Ccam0.32_scaffold40:221537-222341	49	0.596
ccm-b0.32r1-48292	Cuscuta campestris	0.32	siRNA22	Ccam0.32_scaffold40:223159-224657	71	0.864
ccm-b0.32r1-48293	Cuscuta campestris	0.32	siRNA22	Ccam0.32_scaffold40:225170-226268	78	0.949
ccm-b0.32r1-48294	Cuscuta campestris	0.32	siRNA24	Ccam0.32_scaffold40:227261-228571	322	3.917
ccm-b0.32r1-48295	Cuscuta campestris	0.32	siRNA24	Ccam0.32_scaffold40:228658-229567	223	2.713
ccm-b0.32r1-48296	Cuscuta campestris	0.32	siRNA24	Ccam0.32_scaffold40:229710-230628	114	1.387
ccm-b0.32r1-48297	Cuscuta campestris	0.32	siRNA24	Ccam0.32_scaffold40:230733-232127	484	5.888
ccm-b0.32r1-48298	Cuscuta campestris	0.32	siRNA24	Ccam0.32_scaffold40:236068-236504	44	0.535
ccm-b0.32r1-48299	Cuscuta campestris	0.32	siRNA24	Ccam0.32_scaffold40:242721-243188	93	1.131
ccm-b0.32r1-48300	Cuscuta campestris	0.32	siRNA24	Ccam0.32_scaffold40:245883-246116	63	0.766
ccm-b0.32r1-48301	Cuscuta campestris	0.32	siRNA24	Ccam0.32_scaffold40:249540-250087	45	0.547
ccm-b0.32r1-48302	Cuscuta campestris	0.32	siRNA24	Ccam0.32_scaffold40:253426-253803	43	0.523
ccm-b0.32r1-48303	Cuscuta campestris	0.32	siRNA22	Ccam0.32_scaffold40:256629-257016	63	0.766
ccm-b0.32r1-48304	Cuscuta campestris	0.32	siRNA24	Ccam0.32_scaffold40:259604-260448	81	0.985
ccm-b0.32r1-48305	Cuscuta campestris	0.32	siRNA24	Ccam0.32_scaffold40:262551-263713	186	2.263
ccm-b0.32r1-48306	Cuscuta campestris	0.32	siRNA24	Ccam0.32_scaffold40:264168-264945	140	1.703
ccm-b0.32r1-48307	Cuscuta campestris	0.32	OtherRNA	Ccam0.32_scaffold40:266240-266541	208	2.530
ccm-b0.32r1-48308	Cuscuta campestris	0.32	OtherRNA	Ccam0.32_scaffold40:267863-268969	127	1.545
ccm-b0.32r1-48309	Cuscuta campestris	0.32	siRNA24	Ccam0.32_scaffold40:269245-270137	241	2.932
ccm-b0.32r1-48310	Cuscuta campestris	0.32	siRNA24	Ccam0.32_scaffold40:271183-271657	84	1.022
ccm-b0.32r1-48311	Cuscuta campestris	0.32	siRNA24	Ccam0.32_scaffold40:272957-273386	86	1.046
ccm-b0.32r1-48312	Cuscuta campestris	0.32	siRNA24	Ccam0.32_scaffold40:274272-274674	97	1.180
ccm-b0.32r1-48313	Cuscuta campestris	0.32	siRNA24	Ccam0.32_scaffold40:275476-275797	50	0.608
ccm-b0.32r1-48314	Cuscuta campestris	0.32	siRNA24	Ccam0.32_scaffold40:278367-279246	168	2.044
ccm-b0.32r1-48315	Cuscuta campestris	0.32	siRNA24	Ccam0.32_scaffold40:280222-280472	53	0.645
ccm-b0.32r1-48316	Cuscuta campestris	0.32	OtherRNA	Ccam0.32_scaffold40:281502-281645	54	0.657
ccm-b0.32r1-48317	Cuscuta campestris	0.32	siRNA24	Ccam0.32_scaffold40:284822-286307	245	2.980
ccm-b0.32r1-48318	Cuscuta campestris	0.32	siRNA24	Ccam0.32_scaffold40:286879-287202	656	7.980
ccm-b0.32r1-48319	Cuscuta campestris	0.32	siRNA24	Ccam0.32_scaffold40:292172-292710	266	3.236
ccm-b0.32r1-48320	Cuscuta campestris	0.32	siRNA24	Ccam0.32_scaffold40:293207-293292	93	1.131
ccm-b0.32r1-48321	Cuscuta campestris	0.32	siRNA24	Ccam0.32_scaffold40:296070-296431	233	2.834
ccm-b0.32r1-48322	Cuscuta campestris	0.32	siRNA24	Ccam0.32_scaffold40:297330-297439	98	1.192
ccm-b0.32r1-48323	Cuscuta campestris	0.32	siRNA24	Ccam0.32_scaffold40:297559-297728	72	0.876
ccm-b0.32r1-48324	Cuscuta campestris	0.32	siRNA24	Ccam0.32_scaffold40:300054-300393	59	0.718
ccm-b0.32r1-48325	Cuscuta campestris	0.32	siRNA24	Ccam0.32_scaffold40:300497-301094	160	1.946
ccm-b0.32r1-48326	Cuscuta campestris	0.32	siRNA24	Ccam0.32_scaffold40:301398-301729	47	0.572
ccm-b0.32r1-48327	Cuscuta campestris	0.32	siRNA24	Ccam0.32_scaffold40:302103-302690	61	0.742
ccm-b0.32r1-48328	Cuscuta campestris	0.32	siRNA24	Ccam0.32_scaffold40:305663-306651	248	3.017
ccm-b0.32r1-48329	Cuscuta campestris	0.32	siRNA24	Ccam0.32_scaffold40:307076-307422	143	1.740
ccm-b0.32r1-48330	Cuscuta campestris	0.32	siRNA24	Ccam0.32_scaffold40:307501-308205	238	2.895
ccm-b0.32r1-48331	Cuscuta campestris	0.32	siRNA24	Ccam0.32_scaffold40:308299-309074	79	0.961
ccm-b0.32r1-48332	Cuscuta campestris	0.32	siRNA24	Ccam0.32_scaffold40:312947-313364	244	2.968
ccm-b0.32r1-48333	Cuscuta campestris	0.32	siRNA24	Ccam0.32_scaffold40:314324-315324	724	8.807
ccm-b0.32r1-48334	Cuscuta campestris	0.32	siRNA24	Ccam0.32_scaffold40:320728-320933	60	0.730
ccm-b0.32r1-48335	Cuscuta campestris	0.32	siRNA24	Ccam0.32_scaffold40:321021-321145	64	0.779
ccm-b0.32r1-48336	Cuscuta campestris	0.32	siRNA24	Ccam0.32_scaffold40:327172-327770	45	0.547
ccm-b0.32r1-48337	Cuscuta campestris	0.32	siRNA24	Ccam0.32_scaffold40:327873-328369	241	2.932
ccm-b0.32r1-48338	Cuscuta campestris	0.32	OtherRNA	Ccam0.32_scaffold40:336140-336697	49	0.596
ccm-b0.32r1-48339	Cuscuta campestris	0.32	siRNA24	Ccam0.32_scaffold40:338023-338489	130	1.581
ccm-b0.32r1-48340	Cuscuta campestris	0.32	OtherRNA	Ccam0.32_scaffold40:339196-339565	84	1.022
ccm-b0.32r1-48341	Cuscuta campestris	0.32	OtherRNA	Ccam0.32_scaffold40:339705-340140	49	0.596
ccm-b0.32r1-48342	Cuscuta campestris	0.32	OtherRNA	Ccam0.32_scaffold40:341624-341894	46	0.560
ccm-b0.32r1-48343	Cuscuta campestris	0.32	siRNA23	Ccam0.32_scaffold40:342236-342457	71	0.864
ccm-b0.32r1-48344	Cuscuta campestris	0.32	siRNA24	Ccam0.32_scaffold40:342974-343430	76	0.925
ccm-b0.32r1-48345	Cuscuta campestris	0.32	siRNA24	Ccam0.32_scaffold40:343605-344021	106	1.289
ccm-b0.32r1-48346	Cuscuta campestris	0.32	siRNA22	Ccam0.32_scaffold40:348658-349179	43	0.523
ccm-b0.32r1-48347	Cuscuta campestris	0.32	siRNA24	Ccam0.32_scaffold40:349733-351151	118	1.435
ccm-b0.32r1-48348	Cuscuta campestris	0.32	siRNA24	Ccam0.32_scaffold40:352009-352410	119	1.448
ccm-b0.32r1-48349	Cuscuta campestris	0.32	siRNA24	Ccam0.32_scaffold40:352489-352792	49	0.596
ccm-b0.32r1-48350	Cuscuta campestris	0.32	siRNA24	Ccam0.32_scaffold40:355806-356379	85	1.034
ccm-b0.32r1-48351	Cuscuta campestris	0.32	siRNA24	Ccam0.32_scaffold40:358334-358990	107	1.302
ccm-b0.32r1-48352	Cuscuta campestris	0.32	siRNA24	Ccam0.32_scaffold40:361611-361952	71	0.864
ccm-b0.32r1-48353	Cuscuta campestris	0.32	OtherRNA	Ccam0.32_scaffold40:362209-363367	127	1.545
ccm-b0.32r1-48354	Cuscuta campestris	0.32	OtherRNA	Ccam0.32_scaffold40:366174-366558	47	0.572
ccm-b0.32r1-48355	Cuscuta campestris	0.32	siRNA24	Ccam0.32_scaffold40:368145-368497	55	0.669
ccm-b0.32r1-48356	Cuscuta campestris	0.32	siRNA24	Ccam0.32_scaffold40:368853-369015	73	0.888
ccm-b0.32r1-48357	Cuscuta campestris	0.32	siRNA24	Ccam0.32_scaffold40:369606-370593	99	1.204
ccm-b0.32r1-48358	Cuscuta campestris	0.32	siRNA24	Ccam0.32_scaffold40:373082-373488	63	0.766
ccm-b0.32r1-48359	Cuscuta campestris	0.32	OtherRNA	Ccam0.32_scaffold40:375623-375961	72	0.876
ccm-b0.32r1-48360	Cuscuta campestris	0.32	siRNA24	Ccam0.32_scaffold40:383628-383987	62	0.754
ccm-b0.32r1-48361	Cuscuta campestris	0.32	siRNA24	Ccam0.32_scaffold40:384306-384643	43	0.523
ccm-b0.32r1-48362	Cuscuta campestris	0.32	siRNA24	Ccam0.32_scaffold40:385313-385468	122	1.484
ccm-b0.32r1-48363	Cuscuta campestris	0.32	siRNA24	Ccam0.32_scaffold40:388633-388907	65	0.791
ccm-b0.32r1-48364	Cuscuta campestris	0.32	siRNA24	Ccam0.32_scaffold40:392006-392512	111	1.350
ccm-b0.32r1-48365	Cuscuta campestris	0.32	siRNA23	Ccam0.32_scaffold40:396860-397083	59	0.718
ccm-b0.32r1-48366	Cuscuta campestris	0.32	siRNA24	Ccam0.32_scaffold40:397684-398774	80	0.973
ccm-b0.32r1-48367	Cuscuta campestris	0.32	siRNA24	Ccam0.32_scaffold40:399704-399957	44	0.535
ccm-b0.32r1-48368	Cuscuta campestris	0.32	siRNA24	Ccam0.32_scaffold40:404177-404616	45	0.547
ccm-b0.32r1-48369	Cuscuta campestris	0.32	siRNA24	Ccam0.32_scaffold40:404692-405372	88	1.070
ccm-b0.32r1-48370	Cuscuta campestris	0.32	siRNA24	Ccam0.32_scaffold40:407221-407429	58	0.706
ccm-b0.32r1-48371	Cuscuta campestris	0.32	siRNA24	Ccam0.32_scaffold40:410696-411333	177	2.153
ccm-b0.32r1-48372	Cuscuta campestris	0.32	siRNA24	Ccam0.32_scaffold40:413096-413764	90	1.095
ccm-b0.32r1-48373	Cuscuta campestris	0.32	siRNA24	Ccam0.32_scaffold40:414482-415160	87	1.058
ccm-b0.32r1-48374	Cuscuta campestris	0.32	siRNA24	Ccam0.32_scaffold40:415626-416761	270	3.284
ccm-b0.32r1-48375	Cuscuta campestris	0.32	siRNA24	Ccam0.32_scaffold40:427310-427837	81	0.985
ccm-b0.32r1-48376	Cuscuta campestris	0.32	siRNA24	Ccam0.32_scaffold40:433327-434910	607	7.384
ccm-b0.32r1-48377	Cuscuta campestris	0.32	siRNA24	Ccam0.32_scaffold40:435283-435442	50	0.608
ccm-b0.32r1-48378	Cuscuta campestris	0.32	siRNA24	Ccam0.32_scaffold40:435635-436585	176	2.141
ccm-b0.32r1-48379	Cuscuta campestris	0.32	siRNA24	Ccam0.32_scaffold40:439153-439357	48	0.584
ccm-b0.32r1-48380	Cuscuta campestris	0.32	siRNA24	Ccam0.32_scaffold40:440540-440579	54	0.657
ccm-b0.32r1-48381	Cuscuta campestris	0.32	siRNA24	Ccam0.32_scaffold40:446116-446361	127	1.545
ccm-b0.32r1-48382	Cuscuta campestris	0.32	siRNA24	Ccam0.32_scaffold40:447302-447732	106	1.289
ccm-b0.32r1-48383	Cuscuta campestris	0.32	siRNA24	Ccam0.32_scaffold40:448628-449229	71	0.864
ccm-b0.32r1-48384	Cuscuta campestris	0.32	siRNA24	Ccam0.32_scaffold40:450473-450814	62	0.754
ccm-b0.32r1-48385	Cuscuta campestris	0.32	siRNA24	Ccam0.32_scaffold40:450910-451588	186	2.263
ccm-b0.32r1-48386	Cuscuta campestris	0.32	siRNA24	Ccam0.32_scaffold40:458703-459631	173	2.104
ccm-b0.32r1-48387	Cuscuta campestris	0.32	siRNA24	Ccam0.32_scaffold40:460629-461019	59	0.718
ccm-b0.32r1-48388	Cuscuta campestris	0.32	siRNA24	Ccam0.32_scaffold40:461481-461845	66	0.803
ccm-b0.32r1-48389	Cuscuta campestris	0.32	OtherRNA	Ccam0.32_scaffold40:462049-462470	42	0.511
ccm-b0.32r1-48390	Cuscuta campestris	0.32	siRNA24	Ccam0.32_scaffold40:465686-465967	64	0.779
ccm-b0.32r1-48391	Cuscuta campestris	0.32	siRNA24	Ccam0.32_scaffold40:470661-471300	200	2.433
ccm-b0.32r1-48392	Cuscuta campestris	0.32	siRNA24	Ccam0.32_scaffold40:471432-471509	50	0.608
ccm-b0.32r1-48393	Cuscuta campestris	0.32	siRNA24	Ccam0.32_scaffold40:471643-471843	45	0.547
ccm-b0.32r1-48394	Cuscuta campestris	0.32	siRNA24	Ccam0.32_scaffold40:486065-486390	96	1.168
ccm-b0.32r1-48395	Cuscuta campestris	0.32	siRNA24	Ccam0.32_scaffold40:487080-487910	654	7.956
ccm-b0.32r1-48396	Cuscuta campestris	0.32	siRNA24	Ccam0.32_scaffold40:489618-490102	115	1.399
ccm-b0.32r1-48397	Cuscuta campestris	0.32	siRNA24	Ccam0.32_scaffold40:490383-490700	94	1.143
ccm-b0.32r1-48398	Cuscuta campestris	0.32	siRNA24	Ccam0.32_scaffold40:498255-498606	50	0.608
ccm-b0.32r1-48399	Cuscuta campestris	0.32	OtherRNA	Ccam0.32_scaffold40:500031-500309	105	1.277
ccm-b0.32r1-48400	Cuscuta campestris	0.32	siRNA24	Ccam0.32_scaffold40:500487-500634	112	1.362
ccm-b0.32r1-48401	Cuscuta campestris	0.32	siRNA24	Ccam0.32_scaffold40:500759-501118	84	1.022
ccm-b0.32r1-48402	Cuscuta campestris	0.32	MIRNA	Ccam0.32_scaffold40:502351-502439	751	9.136
ccm-b0.32r1-48403	Cuscuta campestris	0.32	siRNA24	Ccam0.32_scaffold40:502660-502897	84	1.022
ccm-b0.32r1-48404	Cuscuta campestris	0.32	siRNA24	Ccam0.32_scaffold40:503151-503338	97	1.180
ccm-b0.32r1-48405	Cuscuta campestris	0.32	siRNA24	Ccam0.32_scaffold40:503557-504022	69	0.839
ccm-b0.32r1-48406	Cuscuta campestris	0.32	siRNA24	Ccam0.32_scaffold40:504799-505274	212	2.579
ccm-b0.32r1-48407	Cuscuta campestris	0.32	siRNA24	Ccam0.32_scaffold40:505471-506288	131	1.594
ccm-b0.32r1-48408	Cuscuta campestris	0.32	siRNA22	Ccam0.32_scaffold40:508692-509636	101667	1236.728
ccm-b0.32r1-48409	Cuscuta campestris	0.32	siRNA24	Ccam0.32_scaffold40:512075-512501	118	1.435
ccm-b0.32r1-48410	Cuscuta campestris	0.32	siRNA24	Ccam0.32_scaffold40:512603-513160	42	0.511
ccm-b0.32r1-48411	Cuscuta campestris	0.32	siRNA24	Ccam0.32_scaffold40:515404-515910	50	0.608
ccm-b0.32r1-48412	Cuscuta campestris	0.32	siRNA24	Ccam0.32_scaffold40:515999-516809	51	0.620
ccm-b0.32r1-48413	Cuscuta campestris	0.32	siRNA24	Ccam0.32_scaffold40:519185-519897	103	1.253
ccm-b0.32r1-48414	Cuscuta campestris	0.32	siRNA24	Ccam0.32_scaffold40:520115-520824	91	1.107
ccm-b0.32r1-48415	Cuscuta campestris	0.32	siRNA24	Ccam0.32_scaffold40:524709-525372	60	0.730
ccm-b0.32r1-48416	Cuscuta campestris	0.32	siRNA24	Ccam0.32_scaffold40:526164-526306	47	0.572
ccm-b0.32r1-48417	Cuscuta campestris	0.32	siRNA24	Ccam0.32_scaffold40:528033-528204	48	0.584
ccm-b0.32r1-48418	Cuscuta campestris	0.32	siRNA24	Ccam0.32_scaffold40:531052-531228	63	0.766
ccm-b0.32r1-48419	Cuscuta campestris	0.32	siRNA24	Ccam0.32_scaffold40:533866-534317	87	1.058
ccm-b0.32r1-48420	Cuscuta campestris	0.32	siRNA24	Ccam0.32_scaffold40:535879-536588	119	1.448
ccm-b0.32r1-48421	Cuscuta campestris	0.32	siRNA24	Ccam0.32_scaffold40:536681-537137	111	1.350
ccm-b0.32r1-48422	Cuscuta campestris	0.32	siRNA24	Ccam0.32_scaffold40:551725-551986	53	0.645
ccm-b0.32r1-48423	Cuscuta campestris	0.32	siRNA24	Ccam0.32_scaffold40:552709-552763	43	0.523
ccm-b0.32r1-48424	Cuscuta campestris	0.32	siRNA24	Ccam0.32_scaffold40:553721-554069	47	0.572
ccm-b0.32r1-48425	Cuscuta campestris	0.32	siRNA24	Ccam0.32_scaffold40:554502-555007	74	0.900
ccm-b0.32r1-48426	Cuscuta campestris	0.32	siRNA24	Ccam0.32_scaffold40:555685-555892	58	0.706
ccm-b0.32r1-48427	Cuscuta campestris	0.32	siRNA24	Ccam0.32_scaffold40:556012-556579	45	0.547
ccm-b0.32r1-48428	Cuscuta campestris	0.32	siRNA24	Ccam0.32_scaffold40:556748-557199	136	1.654
ccm-b0.32r1-48429	Cuscuta campestris	0.32	siRNA24	Ccam0.32_scaffold40:558028-558167	48	0.584
ccm-b0.32r1-48430	Cuscuta campestris	0.32	OtherRNA	Ccam0.32_scaffold40:563280-563951	62	0.754
ccm-b0.32r1-48431	Cuscuta campestris	0.32	OtherRNA	Ccam0.32_scaffold40:566361-566465	45	0.547
ccm-b0.32r1-48432	Cuscuta campestris	0.32	siRNA24	Ccam0.32_scaffold40:576730-577599	548	6.666
ccm-b0.32r1-48433	Cuscuta campestris	0.32	siRNA24	Ccam0.32_scaffold40:579685-580243	206	2.506
ccm-b0.32r1-48434	Cuscuta campestris	0.32	siRNA21	Ccam0.32_scaffold40:581544-582730	202	2.457
ccm-b0.32r1-48435	Cuscuta campestris	0.32	siRNA24	Ccam0.32_scaffold40:587016-587447	70	0.852
ccm-b0.32r1-48436	Cuscuta campestris	0.32	siRNA24	Ccam0.32_scaffold40:588256-588495	205	2.494
ccm-b0.32r1-48437	Cuscuta campestris	0.32	siRNA24	Ccam0.32_scaffold40:595249-595567	44	0.535
ccm-b0.32r1-48438	Cuscuta campestris	0.32	OtherRNA	Ccam0.32_scaffold40:604457-604564	11891	144.648
ccm-b0.32r1-48439	Cuscuta campestris	0.32	siRNA24	Ccam0.32_scaffold40:605462-605621	62	0.754
ccm-b0.32r1-48440	Cuscuta campestris	0.32	siRNA24	Ccam0.32_scaffold40:606352-606754	128	1.557
ccm-b0.32r1-48441	Cuscuta campestris	0.32	siRNA24	Ccam0.32_scaffold40:606900-607433	84	1.022
ccm-b0.32r1-48442	Cuscuta campestris	0.32	siRNA24	Ccam0.32_scaffold40:607529-607874	59	0.718
ccm-b0.32r1-48443	Cuscuta campestris	0.32	siRNA24	Ccam0.32_scaffold40:608270-608499	62	0.754
ccm-b0.32r1-48444	Cuscuta campestris	0.32	siRNA24	Ccam0.32_scaffold40:611754-612239	55	0.669
ccm-b0.32r1-48445	Cuscuta campestris	0.32	OtherRNA	Ccam0.32_scaffold40:617523-618210	97	1.180
ccm-b0.32r1-48446	Cuscuta campestris	0.32	siRNA24	Ccam0.32_scaffold40:622381-622890	138	1.679
ccm-b0.32r1-48447	Cuscuta campestris	0.32	siRNA24	Ccam0.32_scaffold40:623136-623470	60	0.730
ccm-b0.32r1-48448	Cuscuta campestris	0.32	siRNA24	Ccam0.32_scaffold40:634063-634279	115	1.399
ccm-b0.32r1-48449	Cuscuta campestris	0.32	siRNA24	Ccam0.32_scaffold40:635958-636273	66	0.803
ccm-b0.32r1-48450	Cuscuta campestris	0.32	OtherRNA	Ccam0.32_scaffold40:644955-645362	48	0.584
ccm-b0.32r1-48451	Cuscuta campestris	0.32	OtherRNA	Ccam0.32_scaffold40:645878-646126	147	1.788
ccm-b0.32r1-48452	Cuscuta campestris	0.32	siRNA24	Ccam0.32_scaffold40:648259-648596	54	0.657
ccm-b0.32r1-48453	Cuscuta campestris	0.32	siRNA24	Ccam0.32_scaffold40:650585-651116	105	1.277
ccm-b0.32r1-48454	Cuscuta campestris	0.32	OtherRNA	Ccam0.32_scaffold40:677693-678001	44	0.535
ccm-b0.32r1-48455	Cuscuta campestris	0.32	siRNA24	Ccam0.32_scaffold40:678678-679107	89	1.083
ccm-b0.32r1-48456	Cuscuta campestris	0.32	siRNA24	Ccam0.32_scaffold40:679560-680166	125	1.521
ccm-b0.32r1-48457	Cuscuta campestris	0.32	siRNA24	Ccam0.32_scaffold40:681274-681414	43	0.523
ccm-b0.32r1-48458	Cuscuta campestris	0.32	siRNA24	Ccam0.32_scaffold40:682508-683217	130	1.581
ccm-b0.32r1-48459	Cuscuta campestris	0.32	siRNA24	Ccam0.32_scaffold40:683999-684787	284	3.455
ccm-b0.32r1-48460	Cuscuta campestris	0.32	siRNA24	Ccam0.32_scaffold40:686217-686614	52	0.633
ccm-b0.32r1-48461	Cuscuta campestris	0.32	siRNA24	Ccam0.32_scaffold40:686833-687352	111	1.350
ccm-b0.32r1-48462	Cuscuta campestris	0.32	siRNA24	Ccam0.32_scaffold40:689099-689686	174	2.117
ccm-b0.32r1-48463	Cuscuta campestris	0.32	siRNA24	Ccam0.32_scaffold40:694533-694789	127	1.545
ccm-b0.32r1-48464	Cuscuta campestris	0.32	siRNA24	Ccam0.32_scaffold40:695376-695836	55	0.669
ccm-b0.32r1-48465	Cuscuta campestris	0.32	siRNA24	Ccam0.32_scaffold40:696875-697292	255	3.102
ccm-b0.32r1-48466	Cuscuta campestris	0.32	siRNA24	Ccam0.32_scaffold40:718825-719382	181	2.202
ccm-b0.32r1-48467	Cuscuta campestris	0.32	siRNA24	Ccam0.32_scaffold40:720226-720587	155	1.885
ccm-b0.32r1-48468	Cuscuta campestris	0.32	siRNA24	Ccam0.32_scaffold40:720932-721498	168	2.044
ccm-b0.32r1-48469	Cuscuta campestris	0.32	siRNA24	Ccam0.32_scaffold40:722324-722595	132	1.606
ccm-b0.32r1-48470	Cuscuta campestris	0.32	OtherRNA	Ccam0.32_scaffold40:723887-724806	62	0.754
ccm-b0.32r1-48471	Cuscuta campestris	0.32	OtherRNA	Ccam0.32_scaffold40:727670-727937	115	1.399
ccm-b0.32r1-48472	Cuscuta campestris	0.32	siRNA24	Ccam0.32_scaffold40:728211-728615	141	1.715
ccm-b0.32r1-48473	Cuscuta campestris	0.32	siRNA24	Ccam0.32_scaffold40:729076-729256	103	1.253
ccm-b0.32r1-48474	Cuscuta campestris	0.32	siRNA24	Ccam0.32_scaffold40:737841-738609	618	7.518
ccm-b0.32r1-48475	Cuscuta campestris	0.32	siRNA24	Ccam0.32_scaffold40:738695-739125	163	1.983
ccm-b0.32r1-48476	Cuscuta campestris	0.32	siRNA24	Ccam0.32_scaffold40:739200-739379	51	0.620
ccm-b0.32r1-48477	Cuscuta campestris	0.32	siRNA24	Ccam0.32_scaffold40:748889-749357	118	1.435
ccm-b0.32r1-48478	Cuscuta campestris	0.32	siRNA24	Ccam0.32_scaffold40:749785-749961	62	0.754
ccm-b0.32r1-48479	Cuscuta campestris	0.32	siRNA24	Ccam0.32_scaffold40:750375-751422	511	6.216
ccm-b0.32r1-48480	Cuscuta campestris	0.32	siRNA24	Ccam0.32_scaffold40:751520-751878	52	0.633
ccm-b0.32r1-48481	Cuscuta campestris	0.32	siRNA24	Ccam0.32_scaffold40:755596-756174	284	3.455
ccm-b0.32r1-48482	Cuscuta campestris	0.32	siRNA24	Ccam0.32_scaffold40:756272-756797	48	0.584
ccm-b0.32r1-48483	Cuscuta campestris	0.32	siRNA24	Ccam0.32_scaffold40:756888-757220	49	0.596
ccm-b0.32r1-48484	Cuscuta campestris	0.32	siRNA24	Ccam0.32_scaffold40:757316-757860	63	0.766
ccm-b0.32r1-48485	Cuscuta campestris	0.32	siRNA24	Ccam0.32_scaffold40:770056-771823	353	4.294
ccm-b0.32r1-48486	Cuscuta campestris	0.32	siRNA24	Ccam0.32_scaffold40:782797-783041	132	1.606
ccm-b0.32r1-48487	Cuscuta campestris	0.32	siRNA24	Ccam0.32_scaffold40:785159-785388	111	1.350
ccm-b0.32r1-48488	Cuscuta campestris	0.32	siRNA24	Ccam0.32_scaffold40:786055-786311	73	0.888
ccm-b0.32r1-48489	Cuscuta campestris	0.32	OtherRNA	Ccam0.32_scaffold40:792039-792684	42	0.511
ccm-b0.32r1-48490	Cuscuta campestris	0.32	siRNA24	Ccam0.32_scaffold40:794392-795499	403	4.902
ccm-b0.32r1-48491	Cuscuta campestris	0.32	siRNA24	Ccam0.32_scaffold40:796843-797046	338	4.112
ccm-b0.32r1-48492	Cuscuta campestris	0.32	siRNA24	Ccam0.32_scaffold40:804350-804795	68	0.827
ccm-b0.32r1-48493	Cuscuta campestris	0.32	siRNA24	Ccam0.32_scaffold40:816517-816669	47	0.572
ccm-b0.32r1-48494	Cuscuta campestris	0.32	siRNA24	Ccam0.32_scaffold40:816894-817288	61	0.742
ccm-b0.32r1-48495	Cuscuta campestris	0.32	siRNA24	Ccam0.32_scaffold40:819491-819648	89	1.083
ccm-b0.32r1-48496	Cuscuta campestris	0.32	siRNA24	Ccam0.32_scaffold40:819823-820022	73	0.888
ccm-b0.32r1-48497	Cuscuta campestris	0.32	siRNA24	Ccam0.32_scaffold40:820470-820544	43	0.523
ccm-b0.32r1-48498	Cuscuta campestris	0.32	siRNA24	Ccam0.32_scaffold40:821017-821238	59	0.718
ccm-b0.32r1-48499	Cuscuta campestris	0.32	siRNA24	Ccam0.32_scaffold40:832410-832990	136	1.654
ccm-b0.32r1-48500	Cuscuta campestris	0.32	siRNA24	Ccam0.32_scaffold40:840573-840954	167	2.031
ccm-b0.32r1-48501	Cuscuta campestris	0.32	siRNA24	Ccam0.32_scaffold40:841105-841387	47	0.572
ccm-b0.32r1-48502	Cuscuta campestris	0.32	siRNA24	Ccam0.32_scaffold40:843985-844438	71	0.864
ccm-b0.32r1-48503	Cuscuta campestris	0.32	siRNA24	Ccam0.32_scaffold40:850128-850887	225	2.737
ccm-b0.32r1-48504	Cuscuta campestris	0.32	siRNA24	Ccam0.32_scaffold40:853963-854427	309	3.759
ccm-b0.32r1-48505	Cuscuta campestris	0.32	siRNA24	Ccam0.32_scaffold40:854695-854868	153	1.861
ccm-b0.32r1-48506	Cuscuta campestris	0.32	siRNA24	Ccam0.32_scaffold40:855914-856034	52	0.633
ccm-b0.32r1-48507	Cuscuta campestris	0.32	siRNA24	Ccam0.32_scaffold40:856164-857027	193	2.348
ccm-b0.32r1-48508	Cuscuta campestris	0.32	siRNA24	Ccam0.32_scaffold40:862178-862628	136	1.654
ccm-b0.32r1-48509	Cuscuta campestris	0.32	siRNA24	Ccam0.32_scaffold40:868567-868791	135	1.642
ccm-b0.32r1-48510	Cuscuta campestris	0.32	siRNA24	Ccam0.32_scaffold40:869308-869864	74	0.900
ccm-b0.32r1-48511	Cuscuta campestris	0.32	siRNA24	Ccam0.32_scaffold40:869959-870600	187	2.275
ccm-b0.32r1-48512	Cuscuta campestris	0.32	siRNA24	Ccam0.32_scaffold40:879801-880795	294	3.576
ccm-b0.32r1-48513	Cuscuta campestris	0.32	siRNA24	Ccam0.32_scaffold40:882483-882819	46	0.560
ccm-b0.32r1-48514	Cuscuta campestris	0.32	siRNA24	Ccam0.32_scaffold40:896571-897136	46	0.560
ccm-b0.32r1-48515	Cuscuta campestris	0.32	siRNA24	Ccam0.32_scaffold40:897512-899016	290	3.528
ccm-b0.32r1-48516	Cuscuta campestris	0.32	siRNA24	Ccam0.32_scaffold40:924076-925015	234	2.846
ccm-b0.32r1-48517	Cuscuta campestris	0.32	siRNA24	Ccam0.32_scaffold40:925919-926210	135	1.642
ccm-b0.32r1-48518	Cuscuta campestris	0.32	siRNA24	Ccam0.32_scaffold40:926627-926789	62	0.754
ccm-b0.32r1-48519	Cuscuta campestris	0.32	siRNA24	Ccam0.32_scaffold40:927200-927804	127	1.545
ccm-b0.32r1-48520	Cuscuta campestris	0.32	siRNA24	Ccam0.32_scaffold40:938230-939002	234	2.846
ccm-b0.32r1-48521	Cuscuta campestris	0.32	siRNA24	Ccam0.32_scaffold40:949592-949835	58	0.706
ccm-b0.32r1-48522	Cuscuta campestris	0.32	siRNA24	Ccam0.32_scaffold40:950242-951245	415	5.048
ccm-b0.32r1-48523	Cuscuta campestris	0.32	siRNA24	Ccam0.32_scaffold40:954655-955306	137	1.667
ccm-b0.32r1-48524	Cuscuta campestris	0.32	siRNA24	Ccam0.32_scaffold40:974575-974830	97	1.180
ccm-b0.32r1-48525	Cuscuta campestris	0.32	siRNA24	Ccam0.32_scaffold40:974994-975185	54	0.657
ccm-b0.32r1-48526	Cuscuta campestris	0.32	siRNA24	Ccam0.32_scaffold40:975268-975785	265	3.224
ccm-b0.32r1-48527	Cuscuta campestris	0.32	siRNA24	Ccam0.32_scaffold40:984471-984697	128	1.557
ccm-b0.32r1-48528	Cuscuta campestris	0.32	siRNA24	Ccam0.32_scaffold40:986812-987110	100	1.216
ccm-b0.32r1-48529	Cuscuta campestris	0.32	siRNA24	Ccam0.32_scaffold40:992724-993914	465	5.656
ccm-b0.32r1-48530	Cuscuta campestris	0.32	siRNA24	Ccam0.32_scaffold40:995020-995701	162	1.971
ccm-b0.32r1-48531	Cuscuta campestris	0.32	siRNA24	Ccam0.32_scaffold40:996024-996441	64	0.779
ccm-b0.32r1-48532	Cuscuta campestris	0.32	OtherRNA	Ccam0.32_scaffold40:1015768-1016001	62	0.754
ccm-b0.32r1-48533	Cuscuta campestris	0.32	siRNA24	Ccam0.32_scaffold40:1024403-1024771	88	1.070
ccm-b0.32r1-48534	Cuscuta campestris	0.32	siRNA24	Ccam0.32_scaffold40:1025853-1026054	47	0.572
ccm-b0.32r1-48535	Cuscuta campestris	0.32	siRNA24	Ccam0.32_scaffold40:1028468-1028743	43	0.523
ccm-b0.32r1-48536	Cuscuta campestris	0.32	siRNA24	Ccam0.32_scaffold40:1029404-1029537	43	0.523
ccm-b0.32r1-48537	Cuscuta campestris	0.32	siRNA24	Ccam0.32_scaffold40:1029995-1030153	193	2.348
ccm-b0.32r1-48538	Cuscuta campestris	0.32	siRNA24	Ccam0.32_scaffold40:1030277-1030355	60	0.730
ccm-b0.32r1-48539	Cuscuta campestris	0.32	siRNA24	Ccam0.32_scaffold40:1030492-1030940	91	1.107
ccm-b0.32r1-48540	Cuscuta campestris	0.32	OtherRNA	Ccam0.32_scaffold40:1031139-1031228	59	0.718
ccm-b0.32r1-48541	Cuscuta campestris	0.32	siRNA24	Ccam0.32_scaffold40:1032514-1032982	49	0.596
ccm-b0.32r1-48542	Cuscuta campestris	0.32	siRNA24	Ccam0.32_scaffold40:1033263-1034046	70	0.852
ccm-b0.32r1-48543	Cuscuta campestris	0.32	OtherRNA	Ccam0.32_scaffold40:1034914-1035020	193	2.348
ccm-b0.32r1-48544	Cuscuta campestris	0.32	siRNA24	Ccam0.32_scaffold40:1035753-1036533	313	3.807
ccm-b0.32r1-48545	Cuscuta campestris	0.32	siRNA24	Ccam0.32_scaffold40:1036922-1037374	1018	12.383
ccm-b0.32r1-48546	Cuscuta campestris	0.32	siRNA24	Ccam0.32_scaffold40:1037916-1038613	52	0.633
ccm-b0.32r1-48547	Cuscuta campestris	0.32	siRNA24	Ccam0.32_scaffold40:1038695-1039209	203	2.469
ccm-b0.32r1-48548	Cuscuta campestris	0.32	siRNA24	Ccam0.32_scaffold40:1048216-1048619	106	1.289
ccm-b0.32r1-48549	Cuscuta campestris	0.32	siRNA24	Ccam0.32_scaffold40:1048744-1049148	44	0.535
ccm-b0.32r1-48550	Cuscuta campestris	0.32	siRNA24	Ccam0.32_scaffold40:1050930-1051324	115	1.399
ccm-b0.32r1-48551	Cuscuta campestris	0.32	OtherRNA	Ccam0.32_scaffold40:1051903-1052395	62	0.754
ccm-b0.32r1-48552	Cuscuta campestris	0.32	siRNA24	Ccam0.32_scaffold40:1052675-1052912	135	1.642
ccm-b0.32r1-48553	Cuscuta campestris	0.32	siRNA24	Ccam0.32_scaffold40:1054103-1054217	44	0.535
ccm-b0.32r1-48554	Cuscuta campestris	0.32	siRNA24	Ccam0.32_scaffold40:1054935-1055161	45	0.547
ccm-b0.32r1-48555	Cuscuta campestris	0.32	siRNA24	Ccam0.32_scaffold40:1055612-1056337	368	4.477
ccm-b0.32r1-48556	Cuscuta campestris	0.32	siRNA24	Ccam0.32_scaffold40:1057233-1057475	64	0.779
ccm-b0.32r1-48557	Cuscuta campestris	0.32	siRNA24	Ccam0.32_scaffold40:1058575-1058910	211	2.567
ccm-b0.32r1-48558	Cuscuta campestris	0.32	siRNA24	Ccam0.32_scaffold40:1059284-1059532	67	0.815
ccm-b0.32r1-48559	Cuscuta campestris	0.32	siRNA24	Ccam0.32_scaffold40:1060544-1060685	122	1.484
ccm-b0.32r1-48560	Cuscuta campestris	0.32	siRNA24	Ccam0.32_scaffold40:1061104-1061367	98	1.192
ccm-b0.32r1-48561	Cuscuta campestris	0.32	siRNA24	Ccam0.32_scaffold40:1071504-1071777	336	4.087
ccm-b0.32r1-48562	Cuscuta campestris	0.32	siRNA24	Ccam0.32_scaffold40:1071860-1072409	121	1.472
ccm-b0.32r1-48563	Cuscuta campestris	0.32	siRNA24	Ccam0.32_scaffold40:1072608-1072920	63	0.766
ccm-b0.32r1-48564	Cuscuta campestris	0.32	siRNA24	Ccam0.32_scaffold40:1073043-1073394	192	2.336
ccm-b0.32r1-48565	Cuscuta campestris	0.32	siRNA24	Ccam0.32_scaffold40:1083371-1083482	107	1.302
ccm-b0.32r1-48566	Cuscuta campestris	0.32	siRNA24	Ccam0.32_scaffold40:1088001-1088521	68	0.827
ccm-b0.32r1-48567	Cuscuta campestris	0.32	siRNA24	Ccam0.32_scaffold40:1088726-1089346	73	0.888
ccm-b0.32r1-48568	Cuscuta campestris	0.32	siRNA24	Ccam0.32_scaffold40:1102149-1102593	62	0.754
ccm-b0.32r1-48569	Cuscuta campestris	0.32	OtherRNA	Ccam0.32_scaffold40:1103779-1104034	53	0.645
ccm-b0.32r1-48570	Cuscuta campestris	0.32	siRNA24	Ccam0.32_scaffold40:1107105-1107452	81	0.985
ccm-b0.32r1-48571	Cuscuta campestris	0.32	siRNA24	Ccam0.32_scaffold40:1109586-1109909	93	1.131
ccm-b0.32r1-48572	Cuscuta campestris	0.32	siRNA24	Ccam0.32_scaffold40:1110024-1110697	141	1.715
ccm-b0.32r1-48573	Cuscuta campestris	0.32	siRNA24	Ccam0.32_scaffold40:1114962-1115245	63	0.766
ccm-b0.32r1-48574	Cuscuta campestris	0.32	siRNA24	Ccam0.32_scaffold40:1121432-1122529	379	4.610
ccm-b0.32r1-48575	Cuscuta campestris	0.32	siRNA24	Ccam0.32_scaffold40:1128197-1128301	58	0.706
ccm-b0.32r1-48576	Cuscuta campestris	0.32	OtherRNA	Ccam0.32_scaffold40:1132106-1132272	51	0.620
ccm-b0.32r1-48577	Cuscuta campestris	0.32	siRNA24	Ccam0.32_scaffold40:1133354-1133875	68	0.827
ccm-b0.32r1-48578	Cuscuta campestris	0.32	siRNA24	Ccam0.32_scaffold40:1139103-1139480	53	0.645
ccm-b0.32r1-48579	Cuscuta campestris	0.32	OtherRNA	Ccam0.32_scaffold40:1161962-1162111	44	0.535
ccm-b0.32r1-48580	Cuscuta campestris	0.32	siRNA24	Ccam0.32_scaffold40:1162817-1163321	108	1.314
ccm-b0.32r1-48581	Cuscuta campestris	0.32	siRNA24	Ccam0.32_scaffold40:1164225-1164661	86	1.046
ccm-b0.32r1-48582	Cuscuta campestris	0.32	siRNA24	Ccam0.32_scaffold40:1164764-1165151	50	0.608
ccm-b0.32r1-48583	Cuscuta campestris	0.32	siRNA24	Ccam0.32_scaffold40:1169502-1169678	46	0.560
ccm-b0.32r1-48584	Cuscuta campestris	0.32	siRNA24	Ccam0.32_scaffold40:1170756-1171598	268	3.260
ccm-b0.32r1-48585	Cuscuta campestris	0.32	siRNA24	Ccam0.32_scaffold40:1172770-1173557	892	10.851
ccm-b0.32r1-48586	Cuscuta campestris	0.32	siRNA24	Ccam0.32_scaffold40:1180215-1180446	46	0.560
ccm-b0.32r1-48587	Cuscuta campestris	0.32	siRNA24	Ccam0.32_scaffold40:1187553-1187954	243	2.956
ccm-b0.32r1-48588	Cuscuta campestris	0.32	siRNA24	Ccam0.32_scaffold40:1188914-1189404	42	0.511
ccm-b0.32r1-48589	Cuscuta campestris	0.32	siRNA24	Ccam0.32_scaffold40:1189503-1190111	124	1.508
ccm-b0.32r1-48590	Cuscuta campestris	0.32	siRNA24	Ccam0.32_scaffold40:1190651-1191127	141	1.715
ccm-b0.32r1-48591	Cuscuta campestris	0.32	siRNA24	Ccam0.32_scaffold40:1191218-1191528	267	3.248
ccm-b0.32r1-48592	Cuscuta campestris	0.32	siRNA24	Ccam0.32_scaffold40:1198982-1199669	136	1.654
ccm-b0.32r1-48593	Cuscuta campestris	0.32	siRNA24	Ccam0.32_scaffold40:1205071-1205178	65	0.791
ccm-b0.32r1-48594	Cuscuta campestris	0.32	siRNA24	Ccam0.32_scaffold40:1206899-1207441	200	2.433
ccm-b0.32r1-48595	Cuscuta campestris	0.32	siRNA24	Ccam0.32_scaffold40:1208191-1208498	158	1.922
ccm-b0.32r1-48596	Cuscuta campestris	0.32	siRNA24	Ccam0.32_scaffold40:1208893-1209056	59	0.718
ccm-b0.32r1-48597	Cuscuta campestris	0.32	siRNA24	Ccam0.32_scaffold40:1211622-1212046	107	1.302
ccm-b0.32r1-48598	Cuscuta campestris	0.32	siRNA24	Ccam0.32_scaffold40:1214604-1215628	266	3.236
ccm-b0.32r1-48599	Cuscuta campestris	0.32	siRNA24	Ccam0.32_scaffold40:1225518-1225922	160	1.946
ccm-b0.32r1-48600	Cuscuta campestris	0.32	siRNA24	Ccam0.32_scaffold40:1226850-1227109	77	0.937
ccm-b0.32r1-48601	Cuscuta campestris	0.32	siRNA24	Ccam0.32_scaffold40:1227834-1228241	192	2.336
ccm-b0.32r1-48602	Cuscuta campestris	0.32	siRNA22	Ccam0.32_scaffold40:1228354-1228925	42	0.511
ccm-b0.32r1-48603	Cuscuta campestris	0.32	siRNA22	Ccam0.32_scaffold40:1230335-1230673	42	0.511
ccm-b0.32r1-48604	Cuscuta campestris	0.32	siRNA22	Ccam0.32_scaffold40:1230776-1231570	86	1.046
ccm-b0.32r1-48605	Cuscuta campestris	0.32	siRNA24	Ccam0.32_scaffold40:1236200-1236809	99	1.204
ccm-b0.32r1-48606	Cuscuta campestris	0.32	siRNA24	Ccam0.32_scaffold40:1237481-1237986	72	0.876
ccm-b0.32r1-48607	Cuscuta campestris	0.32	siRNA24	Ccam0.32_scaffold40:1238253-1238841	49	0.596
ccm-b0.32r1-48608	Cuscuta campestris	0.32	OtherRNA	Ccam0.32_scaffold40:1240656-1241553	64	0.779
ccm-b0.32r1-48609	Cuscuta campestris	0.32	siRNA24	Ccam0.32_scaffold40:1246918-1247807	162	1.971
ccm-b0.32r1-48610	Cuscuta campestris	0.32	siRNA24	Ccam0.32_scaffold40:1249531-1249747	55	0.669
ccm-b0.32r1-48611	Cuscuta campestris	0.32	siRNA24	Ccam0.32_scaffold40:1254955-1255638	130	1.581
ccm-b0.32r1-48612	Cuscuta campestris	0.32	siRNA24	Ccam0.32_scaffold40:1257964-1259083	139	1.691
ccm-b0.32r1-48613	Cuscuta campestris	0.32	siRNA21	Ccam0.32_scaffold40:1261325-1262697	5273	64.143
ccm-b0.32r1-48614	Cuscuta campestris	0.32	siRNA22	Ccam0.32_scaffold40:1275421-1276023	125	1.521
ccm-b0.32r1-48615	Cuscuta campestris	0.32	siRNA22	Ccam0.32_scaffold40:1276152-1277367	210	2.555
ccm-b0.32r1-48616	Cuscuta campestris	0.32	siRNA24	Ccam0.32_scaffold40:1282898-1283172	81	0.985
ccm-b0.32r1-48617	Cuscuta campestris	0.32	siRNA24	Ccam0.32_scaffold40:1283262-1283611	130	1.581
ccm-b0.32r1-48618	Cuscuta campestris	0.32	siRNA24	Ccam0.32_scaffold40:1290141-1290483	154	1.873
ccm-b0.32r1-48619	Cuscuta campestris	0.32	siRNA24	Ccam0.32_scaffold40:1290692-1291036	74	0.900
ccm-b0.32r1-48620	Cuscuta campestris	0.32	siRNA24	Ccam0.32_scaffold40:1291858-1292468	78	0.949
ccm-b0.32r1-48621	Cuscuta campestris	0.32	siRNA24	Ccam0.32_scaffold40:1292997-1293206	54	0.657
ccm-b0.32r1-48622	Cuscuta campestris	0.32	siRNA24	Ccam0.32_scaffold40:1293971-1294093	70	0.852
ccm-b0.32r1-48623	Cuscuta campestris	0.32	siRNA24	Ccam0.32_scaffold40:1294275-1294479	62	0.754
ccm-b0.32r1-48624	Cuscuta campestris	0.32	siRNA24	Ccam0.32_scaffold40:1301990-1302157	151	1.837
ccm-b0.32r1-48625	Cuscuta campestris	0.32	siRNA24	Ccam0.32_scaffold40:1302495-1302704	96	1.168
ccm-b0.32r1-48626	Cuscuta campestris	0.32	siRNA24	Ccam0.32_scaffold40:1303089-1303570	129	1.569
ccm-b0.32r1-48627	Cuscuta campestris	0.32	siRNA24	Ccam0.32_scaffold40:1313562-1313813	56	0.681
ccm-b0.32r1-48628	Cuscuta campestris	0.32	OtherRNA	Ccam0.32_scaffold40:1314380-1315117	112	1.362
ccm-b0.32r1-48629	Cuscuta campestris	0.32	OtherRNA	Ccam0.32_scaffold40:1315193-1315570	157	1.910
ccm-b0.32r1-48630	Cuscuta campestris	0.32	OtherRNA	Ccam0.32_scaffold40:1315753-1316193	247	3.005
ccm-b0.32r1-48631	Cuscuta campestris	0.32	OtherRNA	Ccam0.32_scaffold40:1316847-1316950	138	1.679
ccm-b0.32r1-48632	Cuscuta campestris	0.32	OtherRNA	Ccam0.32_scaffold40:1317022-1317179	142	1.727
ccm-b0.32r1-48633	Cuscuta campestris	0.32	OtherRNA	Ccam0.32_scaffold40:1317501-1317613	59	0.718
ccm-b0.32r1-48634	Cuscuta campestris	0.32	siRNA24	Ccam0.32_scaffold40:1317841-1319225	225	2.737
ccm-b0.32r1-48635	Cuscuta campestris	0.32	siRNA24	Ccam0.32_scaffold40:1319390-1320548	343	4.172
ccm-b0.32r1-48636	Cuscuta campestris	0.32	siRNA24	Ccam0.32_scaffold40:1329422-1329804	158	1.922
ccm-b0.32r1-48637	Cuscuta campestris	0.32	siRNA24	Ccam0.32_scaffold40:1329905-1330863	288	3.503
ccm-b0.32r1-48638	Cuscuta campestris	0.32	siRNA24	Ccam0.32_scaffold40:1332182-1333456	229	2.786
ccm-b0.32r1-48639	Cuscuta campestris	0.32	siRNA24	Ccam0.32_scaffold40:1334480-1335324	317	3.856
ccm-b0.32r1-48640	Cuscuta campestris	0.32	siRNA24	Ccam0.32_scaffold40:1335461-1335699	147	1.788
ccm-b0.32r1-48641	Cuscuta campestris	0.32	siRNA24	Ccam0.32_scaffold40:1338883-1339147	46	0.560
ccm-b0.32r1-48642	Cuscuta campestris	0.32	siRNA24	Ccam0.32_scaffold40:1339341-1339391	43	0.523
ccm-b0.32r1-48643	Cuscuta campestris	0.32	siRNA21	Ccam0.32_scaffold40:1339880-1339995	98	1.192
ccm-b0.32r1-48644	Cuscuta campestris	0.32	siRNA22	Ccam0.32_scaffold40:1340152-1340650	441	5.365
ccm-b0.32r1-48645	Cuscuta campestris	0.32	siRNA21	Ccam0.32_scaffold40:1340891-1341454	821	9.987
ccm-b0.32r1-48646	Cuscuta campestris	0.32	siRNA24	Ccam0.32_scaffold40:1345057-1345647	55	0.669
ccm-b0.32r1-48647	Cuscuta campestris	0.32	siRNA24	Ccam0.32_scaffold40:1346949-1347569	495	6.021
ccm-b0.32r1-48648	Cuscuta campestris	0.32	siRNA24	Ccam0.32_scaffold40:1353372-1354079	112	1.362
ccm-b0.32r1-48649	Cuscuta campestris	0.32	siRNA24	Ccam0.32_scaffold40:1354771-1355311	96	1.168
ccm-b0.32r1-48650	Cuscuta campestris	0.32	siRNA24	Ccam0.32_scaffold40:1357406-1357652	55	0.669
ccm-b0.32r1-48651	Cuscuta campestris	0.32	siRNA24	Ccam0.32_scaffold40:1358284-1358955	165	2.007
ccm-b0.32r1-48652	Cuscuta campestris	0.32	siRNA24	Ccam0.32_scaffold40:1360338-1361004	211	2.567
ccm-b0.32r1-48653	Cuscuta campestris	0.32	siRNA24	Ccam0.32_scaffold40:1369679-1370070	114	1.387
ccm-b0.32r1-48654	Cuscuta campestris	0.32	siRNA24	Ccam0.32_scaffold40:1370283-1370854	56	0.681
ccm-b0.32r1-48655	Cuscuta campestris	0.32	OtherRNA	Ccam0.32_scaffold40:1371030-1371226	50	0.608
ccm-b0.32r1-48656	Cuscuta campestris	0.32	siRNA24	Ccam0.32_scaffold40:1373954-1374213	71	0.864
ccm-b0.32r1-48657	Cuscuta campestris	0.32	siRNA24	Ccam0.32_scaffold40:1375100-1375953	68	0.827
ccm-b0.32r1-48658	Cuscuta campestris	0.32	siRNA24	Ccam0.32_scaffold40:1376822-1377397	144	1.752
ccm-b0.32r1-48659	Cuscuta campestris	0.32	siRNA24	Ccam0.32_scaffold40:1378608-1379836	130	1.581
ccm-b0.32r1-48660	Cuscuta campestris	0.32	siRNA24	Ccam0.32_scaffold40:1381194-1381994	76	0.925
ccm-b0.32r1-48661	Cuscuta campestris	0.32	siRNA24	Ccam0.32_scaffold40:1383430-1383966	294	3.576
ccm-b0.32r1-48662	Cuscuta campestris	0.32	siRNA24	Ccam0.32_scaffold40:1384894-1385130	85	1.034
ccm-b0.32r1-48663	Cuscuta campestris	0.32	siRNA24	Ccam0.32_scaffold40:1385620-1386124	64	0.779
ccm-b0.32r1-48664	Cuscuta campestris	0.32	siRNA24	Ccam0.32_scaffold40:1398859-1398987	45	0.547
ccm-b0.32r1-48665	Cuscuta campestris	0.32	siRNA24	Ccam0.32_scaffold40:1399488-1399823	84	1.022
ccm-b0.32r1-48666	Cuscuta campestris	0.32	siRNA24	Ccam0.32_scaffold40:1405088-1405618	401	4.878
ccm-b0.32r1-48667	Cuscuta campestris	0.32	siRNA24	Ccam0.32_scaffold40:1405878-1406449	190	2.311
ccm-b0.32r1-48668	Cuscuta campestris	0.32	siRNA24	Ccam0.32_scaffold40:1416065-1416519	56	0.681
ccm-b0.32r1-48669	Cuscuta campestris	0.32	siRNA24	Ccam0.32_scaffold40:1418255-1418426	75	0.912
ccm-b0.32r1-48670	Cuscuta campestris	0.32	siRNA24	Ccam0.32_scaffold40:1419286-1419694	82	0.997
ccm-b0.32r1-48671	Cuscuta campestris	0.32	siRNA23	Ccam0.32_scaffold40:1420333-1420422	45	0.547
ccm-b0.32r1-48672	Cuscuta campestris	0.32	siRNA24	Ccam0.32_scaffold40:1420559-1420746	70	0.852
ccm-b0.32r1-48673	Cuscuta campestris	0.32	siRNA24	Ccam0.32_scaffold40:1420973-1421192	47	0.572
ccm-b0.32r1-48674	Cuscuta campestris	0.32	siRNA24	Ccam0.32_scaffold40:1421436-1421745	200	2.433
ccm-b0.32r1-48675	Cuscuta campestris	0.32	siRNA24	Ccam0.32_scaffold40:1423961-1424340	100	1.216
ccm-b0.32r1-48676	Cuscuta campestris	0.32	OtherRNA	Ccam0.32_scaffold40:1425203-1425918	117	1.423
ccm-b0.32r1-48677	Cuscuta campestris	0.32	siRNA24	Ccam0.32_scaffold40:1429844-1430614	54	0.657
ccm-b0.32r1-48678	Cuscuta campestris	0.32	siRNA24	Ccam0.32_scaffold40:1430691-1431062	244	2.968
ccm-b0.32r1-48679	Cuscuta campestris	0.32	siRNA24	Ccam0.32_scaffold40:1431421-1431752	92	1.119
ccm-b0.32r1-48680	Cuscuta campestris	0.32	siRNA24	Ccam0.32_scaffold40:1433831-1434079	214	2.603
ccm-b0.32r1-48681	Cuscuta campestris	0.32	siRNA24	Ccam0.32_scaffold40:1434422-1434781	79	0.961
ccm-b0.32r1-48682	Cuscuta campestris	0.32	OtherRNA	Ccam0.32_scaffold40:1442073-1442254	149	1.813
ccm-b0.32r1-48683	Cuscuta campestris	0.32	siRNA24	Ccam0.32_scaffold40:1444134-1445040	113	1.375
ccm-b0.32r1-48684	Cuscuta campestris	0.32	siRNA24	Ccam0.32_scaffold40:1451705-1451834	51	0.620
ccm-b0.32r1-48685	Cuscuta campestris	0.32	siRNA24	Ccam0.32_scaffold40:1452255-1452393	411	5.000
ccm-b0.32r1-48686	Cuscuta campestris	0.32	siRNA24	Ccam0.32_scaffold40:1452740-1452891	96	1.168
ccm-b0.32r1-48687	Cuscuta campestris	0.32	siRNA24	Ccam0.32_scaffold40:1458502-1458640	169	2.056
ccm-b0.32r1-48688	Cuscuta campestris	0.32	siRNA24	Ccam0.32_scaffold40:1459165-1459777	474	5.766
ccm-b0.32r1-48689	Cuscuta campestris	0.32	siRNA24	Ccam0.32_scaffold40:1462766-1463075	85	1.034
ccm-b0.32r1-48690	Cuscuta campestris	0.32	siRNA24	Ccam0.32_scaffold40:1464036-1464322	55	0.669
ccm-b0.32r1-48691	Cuscuta campestris	0.32	siRNA24	Ccam0.32_scaffold40:1467146-1468297	305	3.710
ccm-b0.32r1-48692	Cuscuta campestris	0.32	siRNA24	Ccam0.32_scaffold40:1468654-1468801	88	1.070
ccm-b0.32r1-48693	Cuscuta campestris	0.32	siRNA24	Ccam0.32_scaffold40:1471884-1472629	245	2.980
ccm-b0.32r1-48694	Cuscuta campestris	0.32	siRNA24	Ccam0.32_scaffold40:1472731-1473054	362	4.404
ccm-b0.32r1-48695	Cuscuta campestris	0.32	siRNA24	Ccam0.32_scaffold40:1479591-1480137	101	1.229
ccm-b0.32r1-48696	Cuscuta campestris	0.32	siRNA24	Ccam0.32_scaffold40:1480243-1480482	61	0.742
ccm-b0.32r1-48697	Cuscuta campestris	0.32	siRNA24	Ccam0.32_scaffold40:1480579-1480775	87	1.058
ccm-b0.32r1-48698	Cuscuta campestris	0.32	OtherRNA	Ccam0.32_scaffold40:1481184-1481880	76	0.925
ccm-b0.32r1-48699	Cuscuta campestris	0.32	OtherRNA	Ccam0.32_scaffold40:1482288-1482799	72	0.876
ccm-b0.32r1-48700	Cuscuta campestris	0.32	siRNA24	Ccam0.32_scaffold40:1485974-1486165	72	0.876
ccm-b0.32r1-48701	Cuscuta campestris	0.32	siRNA24	Ccam0.32_scaffold40:1489278-1489770	119	1.448
ccm-b0.32r1-48702	Cuscuta campestris	0.32	siRNA24	Ccam0.32_scaffold40:1498115-1498835	333	4.051
ccm-b0.32r1-48703	Cuscuta campestris	0.32	siRNA24	Ccam0.32_scaffold40:1499600-1499946	83	1.010
ccm-b0.32r1-48704	Cuscuta campestris	0.32	siRNA24	Ccam0.32_scaffold40:1500158-1500244	48	0.584
ccm-b0.32r1-48705	Cuscuta campestris	0.32	siRNA24	Ccam0.32_scaffold40:1500326-1501020	145	1.764
ccm-b0.32r1-48706	Cuscuta campestris	0.32	siRNA24	Ccam0.32_scaffold40:1501216-1502204	157	1.910
ccm-b0.32r1-48707	Cuscuta campestris	0.32	siRNA24	Ccam0.32_scaffold40:1507762-1508902	111	1.350
ccm-b0.32r1-48708	Cuscuta campestris	0.32	siRNA24	Ccam0.32_scaffold40:1509166-1509282	308	3.747
ccm-b0.32r1-48709	Cuscuta campestris	0.32	siRNA24	Ccam0.32_scaffold40:1516542-1516806	80	0.973
ccm-b0.32r1-48710	Cuscuta campestris	0.32	siRNA24	Ccam0.32_scaffold40:1517840-1518273	78	0.949
ccm-b0.32r1-48711	Cuscuta campestris	0.32	siRNA24	Ccam0.32_scaffold40:1525692-1525867	59	0.718
ccm-b0.32r1-48712	Cuscuta campestris	0.32	siRNA24	Ccam0.32_scaffold40:1526405-1526772	99	1.204
ccm-b0.32r1-48713	Cuscuta campestris	0.32	siRNA24	Ccam0.32_scaffold40:1527974-1528752	101	1.229
ccm-b0.32r1-48714	Cuscuta campestris	0.32	siRNA24	Ccam0.32_scaffold40:1528835-1529204	190	2.311
ccm-b0.32r1-48715	Cuscuta campestris	0.32	siRNA24	Ccam0.32_scaffold40:1541655-1541794	60	0.730
ccm-b0.32r1-48716	Cuscuta campestris	0.32	siRNA24	Ccam0.32_scaffold40:1543180-1543480	71	0.864
ccm-b0.32r1-48717	Cuscuta campestris	0.32	siRNA24	Ccam0.32_scaffold40:1545453-1545565	117	1.423
ccm-b0.32r1-48718	Cuscuta campestris	0.32	siRNA24	Ccam0.32_scaffold40:1545797-1546550	148	1.800
ccm-b0.32r1-48719	Cuscuta campestris	0.32	siRNA24	Ccam0.32_scaffold40:1546910-1547193	54	0.657
ccm-b0.32r1-48720	Cuscuta campestris	0.32	siRNA24	Ccam0.32_scaffold40:1547989-1548483	80	0.973
ccm-b0.32r1-48721	Cuscuta campestris	0.32	siRNA24	Ccam0.32_scaffold40:1548738-1549445	220	2.676
ccm-b0.32r1-48722	Cuscuta campestris	0.32	siRNA24	Ccam0.32_scaffold40:1555866-1556009	95	1.156
ccm-b0.32r1-48723	Cuscuta campestris	0.32	siRNA24	Ccam0.32_scaffold40:1556555-1557007	101	1.229
ccm-b0.32r1-48724	Cuscuta campestris	0.32	siRNA24	Ccam0.32_scaffold40:1564075-1564370	45	0.547
ccm-b0.32r1-48725	Cuscuta campestris	0.32	OtherRNA	Ccam0.32_scaffold40:1565780-1566013	47	0.572
ccm-b0.32r1-48726	Cuscuta campestris	0.32	siRNA24	Ccam0.32_scaffold40:1575852-1575946	87	1.058
ccm-b0.32r1-48727	Cuscuta campestris	0.32	siRNA24	Ccam0.32_scaffold40:1576397-1577300	149	1.813
ccm-b0.32r1-48728	Cuscuta campestris	0.32	siRNA24	Ccam0.32_scaffold40:1577878-1579061	105	1.277
ccm-b0.32r1-48729	Cuscuta campestris	0.32	siRNA24	Ccam0.32_scaffold40:1582676-1583182	198	2.409
ccm-b0.32r1-48730	Cuscuta campestris	0.32	siRNA24	Ccam0.32_scaffold40:1597575-1597906	122	1.484
ccm-b0.32r1-48731	Cuscuta campestris	0.32	siRNA24	Ccam0.32_scaffold40:1601526-1601933	64	0.779
ccm-b0.32r1-48732	Cuscuta campestris	0.32	siRNA24	Ccam0.32_scaffold40:1602224-1602356	79	0.961
ccm-b0.32r1-48733	Cuscuta campestris	0.32	siRNA24	Ccam0.32_scaffold40:1603790-1604220	509	6.192
ccm-b0.32r1-48734	Cuscuta campestris	0.32	siRNA24	Ccam0.32_scaffold40:1604368-1604770	66	0.803
ccm-b0.32r1-48735	Cuscuta campestris	0.32	siRNA24	Ccam0.32_scaffold40:1605842-1606588	155	1.885
ccm-b0.32r1-48736	Cuscuta campestris	0.32	OtherRNA	Ccam0.32_scaffold40:1607044-1607836	2517	30.618
ccm-b0.32r1-48737	Cuscuta campestris	0.32	siRNA24	Ccam0.32_scaffold40:1612174-1612607	122	1.484
ccm-b0.32r1-48738	Cuscuta campestris	0.32	siRNA24	Ccam0.32_scaffold40:1612743-1612964	88	1.070
ccm-b0.32r1-48739	Cuscuta campestris	0.32	siRNA24	Ccam0.32_scaffold40:1616305-1616437	67	0.815
ccm-b0.32r1-48740	Cuscuta campestris	0.32	siRNA24	Ccam0.32_scaffold40:1616707-1617071	47	0.572
ccm-b0.32r1-48741	Cuscuta campestris	0.32	siRNA24	Ccam0.32_scaffold40:1619865-1620114	42	0.511
ccm-b0.32r1-48742	Cuscuta campestris	0.32	siRNA24	Ccam0.32_scaffold40:1626498-1626656	60	0.730
ccm-b0.32r1-48743	Cuscuta campestris	0.32	siRNA24	Ccam0.32_scaffold40:1629644-1630010	59	0.718
ccm-b0.32r1-48744	Cuscuta campestris	0.32	siRNA24	Ccam0.32_scaffold40:1630103-1631147	49	0.596
ccm-b0.32r1-48745	Cuscuta campestris	0.32	OtherRNA	Ccam0.32_scaffold40:1634630-1634919	68	0.827
ccm-b0.32r1-48746	Cuscuta campestris	0.32	siRNA24	Ccam0.32_scaffold40:1639307-1639541	42	0.511
ccm-b0.32r1-48747	Cuscuta campestris	0.32	siRNA24	Ccam0.32_scaffold40:1644204-1644626	63	0.766
ccm-b0.32r1-48748	Cuscuta campestris	0.32	siRNA24	Ccam0.32_scaffold40:1645411-1645745	105	1.277
ccm-b0.32r1-48749	Cuscuta campestris	0.32	siRNA24	Ccam0.32_scaffold40:1646004-1646473	95	1.156
ccm-b0.32r1-48750	Cuscuta campestris	0.32	siRNA24	Ccam0.32_scaffold40:1648880-1649249	156	1.898
ccm-b0.32r1-48751	Cuscuta campestris	0.32	OtherRNA	Ccam0.32_scaffold40:1657330-1657786	295	3.589
ccm-b0.32r1-48752	Cuscuta campestris	0.32	siRNA24	Ccam0.32_scaffold40:1672820-1673110	333	4.051
ccm-b0.32r1-48753	Cuscuta campestris	0.32	OtherRNA	Ccam0.32_scaffold40:1673592-1674282	63	0.766
ccm-b0.32r1-48754	Cuscuta campestris	0.32	siRNA24	Ccam0.32_scaffold40:1675532-1676267	67	0.815
ccm-b0.32r1-48755	Cuscuta campestris	0.32	siRNA24	Ccam0.32_scaffold40:1677954-1678701	67	0.815
ccm-b0.32r1-48756	Cuscuta campestris	0.32	siRNA24	Ccam0.32_scaffold40:1681044-1681435	63	0.766
ccm-b0.32r1-48757	Cuscuta campestris	0.32	siRNA24	Ccam0.32_scaffold40:1682230-1683128	245	2.980
ccm-b0.32r1-48758	Cuscuta campestris	0.32	siRNA23	Ccam0.32_scaffold40:1693529-1693594	84	1.022
ccm-b0.32r1-48759	Cuscuta campestris	0.32	siRNA21	Ccam0.32_scaffold40:1698862-1699139	408	4.963
ccm-b0.32r1-48760	Cuscuta campestris	0.32	siRNA21	Ccam0.32_scaffold40:1699385-1699707	566	6.885
ccm-b0.32r1-48761	Cuscuta campestris	0.32	siRNA24	Ccam0.32_scaffold40:1706547-1706753	60	0.730
ccm-b0.32r1-48762	Cuscuta campestris	0.32	siRNA24	Ccam0.32_scaffold40:1707044-1707339	78	0.949
ccm-b0.32r1-48763	Cuscuta campestris	0.32	siRNA24	Ccam0.32_scaffold40:1712772-1713068	253	3.078
ccm-b0.32r1-48764	Cuscuta campestris	0.32	siRNA24	Ccam0.32_scaffold40:1713793-1714254	126	1.533
ccm-b0.32r1-48765	Cuscuta campestris	0.32	siRNA24	Ccam0.32_scaffold40:1717007-1717564	708	8.612
ccm-b0.32r1-48766	Cuscuta campestris	0.32	siRNA24	Ccam0.32_scaffold40:1719244-1719431	51	0.620
ccm-b0.32r1-48767	Cuscuta campestris	0.32	siRNA24	Ccam0.32_scaffold40:1719809-1720346	81	0.985
ccm-b0.32r1-48768	Cuscuta campestris	0.32	siRNA24	Ccam0.32_scaffold40:1721883-1722273	66	0.803
ccm-b0.32r1-48769	Cuscuta campestris	0.32	siRNA24	Ccam0.32_scaffold40:1723856-1724066	76	0.925
ccm-b0.32r1-48770	Cuscuta campestris	0.32	siRNA24	Ccam0.32_scaffold40:1725054-1725430	126	1.533
ccm-b0.32r1-48771	Cuscuta campestris	0.32	siRNA24	Ccam0.32_scaffold40:1725744-1725918	167	2.031
ccm-b0.32r1-48772	Cuscuta campestris	0.32	OtherRNA	Ccam0.32_scaffold40:1736253-1736532	53	0.645
ccm-b0.32r1-48773	Cuscuta campestris	0.32	siRNA24	Ccam0.32_scaffold40:1736927-1737168	112	1.362
ccm-b0.32r1-48774	Cuscuta campestris	0.32	siRNA24	Ccam0.32_scaffold40:1737255-1737700	50	0.608
ccm-b0.32r1-48775	Cuscuta campestris	0.32	siRNA24	Ccam0.32_scaffold40:1737789-1738150	364	4.428
ccm-b0.32r1-48776	Cuscuta campestris	0.32	siRNA24	Ccam0.32_scaffold40:1743821-1744327	69	0.839
ccm-b0.32r1-48777	Cuscuta campestris	0.32	siRNA24	Ccam0.32_scaffold40:1745958-1746729	78	0.949
ccm-b0.32r1-48778	Cuscuta campestris	0.32	siRNA24	Ccam0.32_scaffold40:1746951-1747121	45	0.547
ccm-b0.32r1-48779	Cuscuta campestris	0.32	siRNA24	Ccam0.32_scaffold40:1748612-1749358	106	1.289
ccm-b0.32r1-48780	Cuscuta campestris	0.32	siRNA24	Ccam0.32_scaffold40:1754984-1755628	115	1.399
ccm-b0.32r1-48781	Cuscuta campestris	0.32	siRNA24	Ccam0.32_scaffold40:1757017-1757534	109	1.326
ccm-b0.32r1-48782	Cuscuta campestris	0.32	OtherRNA	Ccam0.32_scaffold40:1758351-1758542	54	0.657
ccm-b0.32r1-48783	Cuscuta campestris	0.32	siRNA24	Ccam0.32_scaffold40:1760566-1760686	49	0.596
ccm-b0.32r1-48784	Cuscuta campestris	0.32	siRNA24	Ccam0.32_scaffold40:1761878-1762572	216	2.628
ccm-b0.32r1-48785	Cuscuta campestris	0.32	siRNA24	Ccam0.32_scaffold40:1763162-1763435	73	0.888
ccm-b0.32r1-48786	Cuscuta campestris	0.32	siRNA24	Ccam0.32_scaffold40:1767631-1768026	391	4.756
ccm-b0.32r1-48787	Cuscuta campestris	0.32	siRNA24	Ccam0.32_scaffold40:1774086-1774414	99	1.204
ccm-b0.32r1-48788	Cuscuta campestris	0.32	OtherRNA	Ccam0.32_scaffold40:1778212-1778229	51	0.620
ccm-b0.32r1-48789	Cuscuta campestris	0.32	siRNA24	Ccam0.32_scaffold40:1791392-1791657	98	1.192
ccm-b0.32r1-48790	Cuscuta campestris	0.32	siRNA24	Ccam0.32_scaffold40:1792056-1792574	137	1.667
ccm-b0.32r1-48791	Cuscuta campestris	0.32	siRNA24	Ccam0.32_scaffold40:1804388-1804667	180	2.190
ccm-b0.32r1-48792	Cuscuta campestris	0.32	siRNA24	Ccam0.32_scaffold40:1804755-1805216	49	0.596
ccm-b0.32r1-48793	Cuscuta campestris	0.32	siRNA24	Ccam0.32_scaffold40:1807715-1808424	66	0.803
ccm-b0.32r1-48794	Cuscuta campestris	0.32	siRNA24	Ccam0.32_scaffold40:1809692-1810106	69	0.839
ccm-b0.32r1-48795	Cuscuta campestris	0.32	siRNA24	Ccam0.32_scaffold40:1810281-1810544	253	3.078
ccm-b0.32r1-48796	Cuscuta campestris	0.32	OtherRNA	Ccam0.32_scaffold40:1814254-1815309	83	1.010
ccm-b0.32r1-48797	Cuscuta campestris	0.32	siRNA24	Ccam0.32_scaffold40:1817174-1817546	137	1.667
ccm-b0.32r1-48798	Cuscuta campestris	0.32	siRNA24	Ccam0.32_scaffold40:1818255-1818686	114	1.387
ccm-b0.32r1-48799	Cuscuta campestris	0.32	siRNA24	Ccam0.32_scaffold40:1819390-1819672	71	0.864
ccm-b0.32r1-48800	Cuscuta campestris	0.32	siRNA24	Ccam0.32_scaffold40:1821292-1822264	299	3.637
ccm-b0.32r1-48801	Cuscuta campestris	0.32	siRNA24	Ccam0.32_scaffold40:1823336-1823489	52	0.633
ccm-b0.32r1-48802	Cuscuta campestris	0.32	siRNA24	Ccam0.32_scaffold40:1827092-1827253	78	0.949
ccm-b0.32r1-48803	Cuscuta campestris	0.32	OtherRNA	Ccam0.32_scaffold40:1827527-1828001	103	1.253
ccm-b0.32r1-48804	Cuscuta campestris	0.32	siRNA24	Ccam0.32_scaffold40:1828332-1828770	105	1.277
ccm-b0.32r1-48805	Cuscuta campestris	0.32	siRNA24	Ccam0.32_scaffold40:1829368-1829808	72	0.876
ccm-b0.32r1-48806	Cuscuta campestris	0.32	siRNA24	Ccam0.32_scaffold40:1832230-1832705	45	0.547
ccm-b0.32r1-48807	Cuscuta campestris	0.32	siRNA24	Ccam0.32_scaffold40:1835315-1835778	209	2.542
ccm-b0.32r1-48808	Cuscuta campestris	0.32	siRNA24	Ccam0.32_scaffold40:1836160-1836778	114	1.387
ccm-b0.32r1-48809	Cuscuta campestris	0.32	siRNA24	Ccam0.32_scaffold40:1839102-1839908	447	5.438
ccm-b0.32r1-48810	Cuscuta campestris	0.32	siRNA24	Ccam0.32_scaffold40:1840022-1840343	64	0.779
ccm-b0.32r1-48811	Cuscuta campestris	0.32	siRNA24	Ccam0.32_scaffold40:1841391-1841959	167	2.031
ccm-b0.32r1-48812	Cuscuta campestris	0.32	siRNA24	Ccam0.32_scaffold40:1842378-1842644	59	0.718
ccm-b0.32r1-48813	Cuscuta campestris	0.32	siRNA24	Ccam0.32_scaffold40:1844359-1844764	161	1.958
ccm-b0.32r1-48814	Cuscuta campestris	0.32	siRNA24	Ccam0.32_scaffold40:1845324-1845563	103	1.253
ccm-b0.32r1-48815	Cuscuta campestris	0.32	siRNA24	Ccam0.32_scaffold40:1847142-1847319	71	0.864
ccm-b0.32r1-48816	Cuscuta campestris	0.32	siRNA24	Ccam0.32_scaffold40:1848347-1848625	137	1.667
ccm-b0.32r1-48817	Cuscuta campestris	0.32	siRNA24	Ccam0.32_scaffold40:1848954-1849162	105	1.277
ccm-b0.32r1-48818	Cuscuta campestris	0.32	siRNA24	Ccam0.32_scaffold40:1850401-1851425	79	0.961
ccm-b0.32r1-48819	Cuscuta campestris	0.32	siRNA22	Ccam0.32_scaffold40:1857659-1858092	49	0.596
ccm-b0.32r1-48820	Cuscuta campestris	0.32	siRNA24	Ccam0.32_scaffold40:1859943-1860282	57	0.693
ccm-b0.32r1-48821	Cuscuta campestris	0.32	siRNA24	Ccam0.32_scaffold40:1873630-1874396	412	5.012
ccm-b0.32r1-48822	Cuscuta campestris	0.32	OtherRNA	Ccam0.32_scaffold40:1874488-1874761	56	0.681
ccm-b0.32r1-48823	Cuscuta campestris	0.32	siRNA24	Ccam0.32_scaffold40:1875029-1875703	166	2.019
ccm-b0.32r1-48824	Cuscuta campestris	0.32	siRNA24	Ccam0.32_scaffold40:1875884-1876035	70	0.852
ccm-b0.32r1-48825	Cuscuta campestris	0.32	siRNA24	Ccam0.32_scaffold40:1876529-1876703	189	2.299
ccm-b0.32r1-48826	Cuscuta campestris	0.32	siRNA24	Ccam0.32_scaffold40:1876979-1877046	88	1.070
ccm-b0.32r1-48827	Cuscuta campestris	0.32	siRNA24	Ccam0.32_scaffold40:1877294-1877937	60	0.730
ccm-b0.32r1-48828	Cuscuta campestris	0.32	siRNA24	Ccam0.32_scaffold40:1881786-1882360	417	5.073
ccm-b0.32r1-48829	Cuscuta campestris	0.32	siRNA24	Ccam0.32_scaffold40:1883185-1883575	117	1.423
ccm-b0.32r1-48830	Cuscuta campestris	0.32	siRNA24	Ccam0.32_scaffold40:1884006-1884270	84	1.022
ccm-b0.32r1-48831	Cuscuta campestris	0.32	siRNA24	Ccam0.32_scaffold40:1884819-1885112	65	0.791
ccm-b0.32r1-48832	Cuscuta campestris	0.32	siRNA24	Ccam0.32_scaffold40:1889397-1889661	59	0.718
ccm-b0.32r1-48833	Cuscuta campestris	0.32	siRNA24	Ccam0.32_scaffold40:1890157-1890634	671	8.162
ccm-b0.32r1-48834	Cuscuta campestris	0.32	siRNA24	Ccam0.32_scaffold40:1895856-1896237	323	3.929
ccm-b0.32r1-48835	Cuscuta campestris	0.32	siRNA24	Ccam0.32_scaffold40:1901141-1901362	97	1.180
ccm-b0.32r1-48836	Cuscuta campestris	0.32	siRNA24	Ccam0.32_scaffold40:1914443-1914825	180	2.190
ccm-b0.32r1-48837	Cuscuta campestris	0.32	siRNA24	Ccam0.32_scaffold40:1914940-1915856	308	3.747
ccm-b0.32r1-48838	Cuscuta campestris	0.32	siRNA24	Ccam0.32_scaffold40:1916551-1917052	109	1.326
ccm-b0.32r1-48839	Cuscuta campestris	0.32	siRNA24	Ccam0.32_scaffold40:1917702-1917946	71	0.864
ccm-b0.32r1-48840	Cuscuta campestris	0.32	siRNA24	Ccam0.32_scaffold40:1919791-1919974	146	1.776
ccm-b0.32r1-48841	Cuscuta campestris	0.32	siRNA24	Ccam0.32_scaffold40:1920051-1920190	46	0.560
ccm-b0.32r1-48842	Cuscuta campestris	0.32	siRNA24	Ccam0.32_scaffold40:1920917-1922199	127	1.545
ccm-b0.32r1-48843	Cuscuta campestris	0.32	siRNA24	Ccam0.32_scaffold40:1924886-1925499	66	0.803
ccm-b0.32r1-48844	Cuscuta campestris	0.32	siRNA24	Ccam0.32_scaffold40:1928077-1928561	42	0.511
ccm-b0.32r1-48845	Cuscuta campestris	0.32	OtherRNA	Ccam0.32_scaffold40:1930187-1930654	63	0.766
ccm-b0.32r1-48846	Cuscuta campestris	0.32	siRNA24	Ccam0.32_scaffold40:1931495-1931888	217	2.640
ccm-b0.32r1-48847	Cuscuta campestris	0.32	siRNA24	Ccam0.32_scaffold40:1933840-1934130	54	0.657
ccm-b0.32r1-48848	Cuscuta campestris	0.32	siRNA24	Ccam0.32_scaffold40:1935831-1936285	130	1.581
ccm-b0.32r1-48849	Cuscuta campestris	0.32	siRNA24	Ccam0.32_scaffold40:1940601-1940917	77	0.937
ccm-b0.32r1-48850	Cuscuta campestris	0.32	siRNA24	Ccam0.32_scaffold40:1941116-1941420	166	2.019
ccm-b0.32r1-48851	Cuscuta campestris	0.32	siRNA24	Ccam0.32_scaffold40:1949194-1949376	70	0.852
ccm-b0.32r1-48852	Cuscuta campestris	0.32	siRNA24	Ccam0.32_scaffold40:1954235-1954935	125	1.521
ccm-b0.32r1-48853	Cuscuta campestris	0.32	siRNA24	Ccam0.32_scaffold40:1955046-1955597	109	1.326
ccm-b0.32r1-48854	Cuscuta campestris	0.32	siRNA24	Ccam0.32_scaffold40:1955743-1956209	56	0.681
ccm-b0.32r1-48855	Cuscuta campestris	0.32	siRNA24	Ccam0.32_scaffold40:1956721-1956990	125	1.521
ccm-b0.32r1-48856	Cuscuta campestris	0.32	OtherRNA	Ccam0.32_scaffold40:1957679-1958113	69	0.839
ccm-b0.32r1-48857	Cuscuta campestris	0.32	OtherRNA	Ccam0.32_scaffold40:1958414-1959118	74	0.900
ccm-b0.32r1-48858	Cuscuta campestris	0.32	siRNA24	Ccam0.32_scaffold40:1965744-1965917	91	1.107
ccm-b0.32r1-48859	Cuscuta campestris	0.32	siRNA24	Ccam0.32_scaffold40:1966030-1967212	251	3.053
ccm-b0.32r1-48860	Cuscuta campestris	0.32	siRNA24	Ccam0.32_scaffold40:1967407-1968092	206	2.506
ccm-b0.32r1-48861	Cuscuta campestris	0.32	siRNA24	Ccam0.32_scaffold40:1972894-1973040	48	0.584
ccm-b0.32r1-48862	Cuscuta campestris	0.32	siRNA24	Ccam0.32_scaffold40:1977806-1978281	76	0.925
ccm-b0.32r1-48863	Cuscuta campestris	0.32	siRNA24	Ccam0.32_scaffold40:1979614-1979841	68	0.827
ccm-b0.32r1-48864	Cuscuta campestris	0.32	OtherRNA	Ccam0.32_scaffold40:1982188-1982666	54	0.657
ccm-b0.32r1-48865	Cuscuta campestris	0.32	OtherRNA	Ccam0.32_scaffold40:1982748-1983768	122	1.484
ccm-b0.32r1-48866	Cuscuta campestris	0.32	siRNA24	Ccam0.32_scaffold40:1984551-1985306	70	0.852
ccm-b0.32r1-48867	Cuscuta campestris	0.32	siRNA24	Ccam0.32_scaffold40:1985889-1986216	111	1.350
ccm-b0.32r1-48868	Cuscuta campestris	0.32	siRNA24	Ccam0.32_scaffold40:1987271-1988212	333	4.051
ccm-b0.32r1-48869	Cuscuta campestris	0.32	siRNA24	Ccam0.32_scaffold40:1991850-1993000	191	2.323
ccm-b0.32r1-48870	Cuscuta campestris	0.32	OtherRNA	Ccam0.32_scaffold40:1998120-1999076	265	3.224
ccm-b0.32r1-48871	Cuscuta campestris	0.32	siRNA24	Ccam0.32_scaffold40:2002590-2003241	282	3.430
ccm-b0.32r1-48872	Cuscuta campestris	0.32	siRNA24	Ccam0.32_scaffold40:2003338-2003743	95	1.156
ccm-b0.32r1-48873	Cuscuta campestris	0.32	siRNA24	Ccam0.32_scaffold40:2010089-2010273	64	0.779
ccm-b0.32r1-48874	Cuscuta campestris	0.32	siRNA24	Ccam0.32_scaffold40:2027048-2027683	57	0.693
ccm-b0.32r1-48875	Cuscuta campestris	0.32	siRNA24	Ccam0.32_scaffold40:2038050-2038509	43	0.523
ccm-b0.32r1-48876	Cuscuta campestris	0.32	siRNA24	Ccam0.32_scaffold40:2040671-2041450	175	2.129
ccm-b0.32r1-48877	Cuscuta campestris	0.32	siRNA24	Ccam0.32_scaffold40:2041539-2042313	96	1.168
ccm-b0.32r1-48878	Cuscuta campestris	0.32	siRNA24	Ccam0.32_scaffold40:2044627-2045170	78	0.949
ccm-b0.32r1-48879	Cuscuta campestris	0.32	siRNA24	Ccam0.32_scaffold40:2045401-2045683	56	0.681
ccm-b0.32r1-48880	Cuscuta campestris	0.32	siRNA24	Ccam0.32_scaffold40:2046067-2046602	417	5.073
ccm-b0.32r1-48881	Cuscuta campestris	0.32	siRNA24	Ccam0.32_scaffold40:2047209-2047570	132	1.606
ccm-b0.32r1-48882	Cuscuta campestris	0.32	siRNA24	Ccam0.32_scaffold40:2047838-2047982	304	3.698
ccm-b0.32r1-48883	Cuscuta campestris	0.32	siRNA24	Ccam0.32_scaffold40:2055275-2055575	115	1.399
ccm-b0.32r1-48884	Cuscuta campestris	0.32	siRNA24	Ccam0.32_scaffold40:2063866-2064148	335	4.075
ccm-b0.32r1-48885	Cuscuta campestris	0.32	siRNA24	Ccam0.32_scaffold40:2064606-2065218	136	1.654
ccm-b0.32r1-48886	Cuscuta campestris	0.32	siRNA24	Ccam0.32_scaffold40:2071287-2071588	82	0.997
ccm-b0.32r1-48887	Cuscuta campestris	0.32	siRNA24	Ccam0.32_scaffold40:2071699-2071908	93	1.131
ccm-b0.32r1-48888	Cuscuta campestris	0.32	siRNA24	Ccam0.32_scaffold40:2072508-2073272	152	1.849
ccm-b0.32r1-48889	Cuscuta campestris	0.32	siRNA24	Ccam0.32_scaffold40:2074065-2074380	163	1.983
ccm-b0.32r1-48890	Cuscuta campestris	0.32	OtherRNA	Ccam0.32_scaffold40:2086412-2088004	103	1.253
ccm-b0.32r1-48891	Cuscuta campestris	0.32	siRNA24	Ccam0.32_scaffold40:2090392-2090716	210	2.555
ccm-b0.32r1-48892	Cuscuta campestris	0.32	siRNA24	Ccam0.32_scaffold40:2091073-2091248	48	0.584
ccm-b0.32r1-48893	Cuscuta campestris	0.32	siRNA24	Ccam0.32_scaffold40:2097653-2098001	85	1.034
ccm-b0.32r1-48894	Cuscuta campestris	0.32	siRNA24	Ccam0.32_scaffold40:2098160-2098718	84	1.022
ccm-b0.32r1-48895	Cuscuta campestris	0.32	siRNA24	Ccam0.32_scaffold40:2104318-2104875	125	1.521
ccm-b0.32r1-48896	Cuscuta campestris	0.32	siRNA24	Ccam0.32_scaffold40:2106600-2107227	348	4.233
ccm-b0.32r1-48897	Cuscuta campestris	0.32	siRNA24	Ccam0.32_scaffold40:2107364-2107965	44	0.535
ccm-b0.32r1-48898	Cuscuta campestris	0.32	OtherRNA	Ccam0.32_scaffold40:2108371-2108443	54	0.657
ccm-b0.32r1-48899	Cuscuta campestris	0.32	siRNA24	Ccam0.32_scaffold40:2111827-2112249	84	1.022
ccm-b0.32r1-48900	Cuscuta campestris	0.32	siRNA24	Ccam0.32_scaffold40:2116210-2116519	577	7.019
ccm-b0.32r1-48901	Cuscuta campestris	0.32	siRNA24	Ccam0.32_scaffold40:2117719-2117854	130	1.581
ccm-b0.32r1-48902	Cuscuta campestris	0.32	siRNA24	Ccam0.32_scaffold40:2118518-2118712	80	0.973
ccm-b0.32r1-48903	Cuscuta campestris	0.32	siRNA24	Ccam0.32_scaffold40:2123184-2123641	58	0.706
ccm-b0.32r1-48904	Cuscuta campestris	0.32	siRNA24	Ccam0.32_scaffold40:2124176-2124315	124	1.508
ccm-b0.32r1-48905	Cuscuta campestris	0.32	siRNA24	Ccam0.32_scaffold40:2124619-2124842	48	0.584
ccm-b0.32r1-48906	Cuscuta campestris	0.32	siRNA24	Ccam0.32_scaffold40:2125869-2126075	43	0.523
ccm-b0.32r1-48907	Cuscuta campestris	0.32	siRNA24	Ccam0.32_scaffold40:2126229-2126508	127	1.545
ccm-b0.32r1-48908	Cuscuta campestris	0.32	siRNA24	Ccam0.32_scaffold40:2126955-2127545	68	0.827
ccm-b0.32r1-48909	Cuscuta campestris	0.32	siRNA24	Ccam0.32_scaffold40:2130243-2130739	74	0.900
ccm-b0.32r1-48910	Cuscuta campestris	0.32	siRNA24	Ccam0.32_scaffold40:2135657-2135868	69	0.839
ccm-b0.32r1-48911	Cuscuta campestris	0.32	siRNA24	Ccam0.32_scaffold40:2136567-2136837	89	1.083
ccm-b0.32r1-48912	Cuscuta campestris	0.32	siRNA24	Ccam0.32_scaffold40:2142477-2142855	66	0.803
ccm-b0.32r1-48913	Cuscuta campestris	0.32	siRNA24	Ccam0.32_scaffold40:2143188-2143640	47	0.572
ccm-b0.32r1-48914	Cuscuta campestris	0.32	siRNA24	Ccam0.32_scaffold40:2161171-2161546	70	0.852
ccm-b0.32r1-48915	Cuscuta campestris	0.32	siRNA24	Ccam0.32_scaffold40:2165763-2166434	176	2.141
ccm-b0.32r1-48916	Cuscuta campestris	0.32	siRNA24	Ccam0.32_scaffold40:2167308-2167606	97	1.180
ccm-b0.32r1-48917	Cuscuta campestris	0.32	siRNA24	Ccam0.32_scaffold40:2168211-2169015	239	2.907
ccm-b0.32r1-48918	Cuscuta campestris	0.32	siRNA24	Ccam0.32_scaffold40:2173241-2173910	220	2.676
ccm-b0.32r1-48919	Cuscuta campestris	0.32	siRNA24	Ccam0.32_scaffold40:2174052-2174224	87	1.058
ccm-b0.32r1-48920	Cuscuta campestris	0.32	siRNA24	Ccam0.32_scaffold40:2174432-2174885	277	3.370
ccm-b0.32r1-48921	Cuscuta campestris	0.32	siRNA24	Ccam0.32_scaffold40:2182677-2183136	77	0.937
ccm-b0.32r1-48922	Cuscuta campestris	0.32	OtherRNA	Ccam0.32_scaffold40:2187183-2187445	404	4.914
ccm-b0.32r1-48923	Cuscuta campestris	0.32	siRNA24	Ccam0.32_scaffold40:2188407-2188902	131	1.594
ccm-b0.32r1-48924	Cuscuta campestris	0.32	OtherRNA	Ccam0.32_scaffold40:2197562-2197867	63	0.766
ccm-b0.32r1-48925	Cuscuta campestris	0.32	siRNA24	Ccam0.32_scaffold40:2198200-2198591	127	1.545
ccm-b0.32r1-48926	Cuscuta campestris	0.32	siRNA24	Ccam0.32_scaffold40:2199734-2200072	133	1.618
ccm-b0.32r1-48927	Cuscuta campestris	0.32	siRNA23	Ccam0.32_scaffold40:2200801-2201149	116	1.411
ccm-b0.32r1-48928	Cuscuta campestris	0.32	siRNA24	Ccam0.32_scaffold40:2201640-2202356	84	1.022
ccm-b0.32r1-48929	Cuscuta campestris	0.32	siRNA24	Ccam0.32_scaffold40:2202431-2202785	75	0.912
ccm-b0.32r1-48930	Cuscuta campestris	0.32	siRNA24	Ccam0.32_scaffold40:2203083-2203413	91	1.107
ccm-b0.32r1-48931	Cuscuta campestris	0.32	siRNA24	Ccam0.32_scaffold40:2204874-2205344	65	0.791
ccm-b0.32r1-48932	Cuscuta campestris	0.32	siRNA24	Ccam0.32_scaffold40:2206214-2206460	55	0.669
ccm-b0.32r1-48933	Cuscuta campestris	0.32	siRNA24	Ccam0.32_scaffold40:2207160-2207278	57	0.693
ccm-b0.32r1-48934	Cuscuta campestris	0.32	siRNA24	Ccam0.32_scaffold40:2211194-2211568	100	1.216
ccm-b0.32r1-48935	Cuscuta campestris	0.32	siRNA24	Ccam0.32_scaffold40:2215366-2215894	65	0.791
ccm-b0.32r1-48936	Cuscuta campestris	0.32	OtherRNA	Ccam0.32_scaffold40:2221484-2221833	77	0.937
ccm-b0.32r1-48937	Cuscuta campestris	0.32	siRNA24	Ccam0.32_scaffold40:2230279-2230550	131	1.594
ccm-b0.32r1-48938	Cuscuta campestris	0.32	siRNA24	Ccam0.32_scaffold40:2231257-2231777	505	6.143
ccm-b0.32r1-48939	Cuscuta campestris	0.32	siRNA24	Ccam0.32_scaffold40:2232023-2232357	43	0.523
ccm-b0.32r1-48940	Cuscuta campestris	0.32	siRNA24	Ccam0.32_scaffold40:2235659-2236040	125	1.521
ccm-b0.32r1-48941	Cuscuta campestris	0.32	siRNA24	Ccam0.32_scaffold40:2236273-2236664	139	1.691
ccm-b0.32r1-48942	Cuscuta campestris	0.32	siRNA24	Ccam0.32_scaffold40:2238091-2238714	49	0.596
ccm-b0.32r1-48943	Cuscuta campestris	0.32	siRNA23	Ccam0.32_scaffold40:2240913-2241173	49	0.596
ccm-b0.32r1-48944	Cuscuta campestris	0.32	siRNA24	Ccam0.32_scaffold40:2243148-2243810	229	2.786
ccm-b0.32r1-48945	Cuscuta campestris	0.32	siRNA24	Ccam0.32_scaffold40:2255568-2256418	339	4.124
ccm-b0.32r1-48946	Cuscuta campestris	0.32	siRNA24	Ccam0.32_scaffold40:2256519-2256686	91	1.107
ccm-b0.32r1-48947	Cuscuta campestris	0.32	siRNA24	Ccam0.32_scaffold40:2270470-2270747	45	0.547
ccm-b0.32r1-48948	Cuscuta campestris	0.32	siRNA24	Ccam0.32_scaffold40:2271902-2272841	124	1.508
ccm-b0.32r1-48949	Cuscuta campestris	0.32	OtherRNA	Ccam0.32_scaffold40:2274640-2275411	96	1.168
ccm-b0.32r1-48950	Cuscuta campestris	0.32	siRNA24	Ccam0.32_scaffold41:13306-13693	51	0.620
ccm-b0.32r1-48951	Cuscuta campestris	0.32	siRNA24	Ccam0.32_scaffold41:18323-19956	138	1.679
ccm-b0.32r1-48952	Cuscuta campestris	0.32	siRNA24	Ccam0.32_scaffold41:20036-20257	49	0.596
ccm-b0.32r1-48953	Cuscuta campestris	0.32	siRNA23	Ccam0.32_scaffold41:20632-20864	131	1.594
ccm-b0.32r1-48954	Cuscuta campestris	0.32	siRNA24	Ccam0.32_scaffold41:20980-21903	123	1.496
ccm-b0.32r1-48955	Cuscuta campestris	0.32	siRNA24	Ccam0.32_scaffold41:22999-23333	78	0.949
ccm-b0.32r1-48956	Cuscuta campestris	0.32	siRNA24	Ccam0.32_scaffold41:23422-24448	877	10.668
ccm-b0.32r1-48957	Cuscuta campestris	0.32	siRNA24	Ccam0.32_scaffold41:25292-25662	58	0.706
ccm-b0.32r1-48958	Cuscuta campestris	0.32	siRNA24	Ccam0.32_scaffold41:25942-26633	231	2.810
ccm-b0.32r1-48959	Cuscuta campestris	0.32	siRNA24	Ccam0.32_scaffold41:27266-27817	63	0.766
ccm-b0.32r1-48960	Cuscuta campestris	0.32	siRNA24	Ccam0.32_scaffold41:29057-29453	51	0.620
ccm-b0.32r1-48961	Cuscuta campestris	0.32	OtherRNA	Ccam0.32_scaffold41:29603-30031	68	0.827
ccm-b0.32r1-48962	Cuscuta campestris	0.32	siRNA24	Ccam0.32_scaffold41:30583-31350	445	5.413
ccm-b0.32r1-48963	Cuscuta campestris	0.32	siRNA24	Ccam0.32_scaffold41:33288-33902	85	1.034
ccm-b0.32r1-48964	Cuscuta campestris	0.32	siRNA24	Ccam0.32_scaffold41:34337-34436	63	0.766
ccm-b0.32r1-48965	Cuscuta campestris	0.32	siRNA24	Ccam0.32_scaffold41:36362-37130	139	1.691
ccm-b0.32r1-48966	Cuscuta campestris	0.32	siRNA24	Ccam0.32_scaffold41:39275-39601	58	0.706
ccm-b0.32r1-48967	Cuscuta campestris	0.32	siRNA22	Ccam0.32_scaffold41:47314-48307	98	1.192
ccm-b0.32r1-48968	Cuscuta campestris	0.32	siRNA24	Ccam0.32_scaffold41:50364-50923	60	0.730
ccm-b0.32r1-48969	Cuscuta campestris	0.32	siRNA24	Ccam0.32_scaffold41:53152-54677	455	5.535
ccm-b0.32r1-48970	Cuscuta campestris	0.32	siRNA24	Ccam0.32_scaffold41:69347-69479	52	0.633
ccm-b0.32r1-48971	Cuscuta campestris	0.32	siRNA24	Ccam0.32_scaffold41:74430-74593	73	0.888
ccm-b0.32r1-48972	Cuscuta campestris	0.32	siRNA24	Ccam0.32_scaffold41:74687-75339	87	1.058
ccm-b0.32r1-48973	Cuscuta campestris	0.32	siRNA24	Ccam0.32_scaffold41:75456-75824	124	1.508
ccm-b0.32r1-48974	Cuscuta campestris	0.32	siRNA24	Ccam0.32_scaffold41:76421-76860	50	0.608
ccm-b0.32r1-48975	Cuscuta campestris	0.32	siRNA24	Ccam0.32_scaffold41:84612-84937	58	0.706
ccm-b0.32r1-48976	Cuscuta campestris	0.32	siRNA24	Ccam0.32_scaffold41:88768-89950	93	1.131
ccm-b0.32r1-48977	Cuscuta campestris	0.32	siRNA24	Ccam0.32_scaffold41:90878-91559	84	1.022
ccm-b0.32r1-48978	Cuscuta campestris	0.32	siRNA24	Ccam0.32_scaffold41:91962-92317	55	0.669
ccm-b0.32r1-48979	Cuscuta campestris	0.32	siRNA24	Ccam0.32_scaffold41:94037-94972	122	1.484
ccm-b0.32r1-48980	Cuscuta campestris	0.32	siRNA24	Ccam0.32_scaffold41:100117-100287	67	0.815
ccm-b0.32r1-48981	Cuscuta campestris	0.32	siRNA24	Ccam0.32_scaffold41:100370-100700	82	0.997
ccm-b0.32r1-48982	Cuscuta campestris	0.32	siRNA24	Ccam0.32_scaffold41:101486-101992	78	0.949
ccm-b0.32r1-48983	Cuscuta campestris	0.32	siRNA24	Ccam0.32_scaffold41:103713-104022	88	1.070
ccm-b0.32r1-48984	Cuscuta campestris	0.32	siRNA24	Ccam0.32_scaffold41:104354-104865	55	0.669
ccm-b0.32r1-48985	Cuscuta campestris	0.32	siRNA24	Ccam0.32_scaffold41:104943-105173	43	0.523
ccm-b0.32r1-48986	Cuscuta campestris	0.32	siRNA24	Ccam0.32_scaffold41:106069-106867	181	2.202
ccm-b0.32r1-48987	Cuscuta campestris	0.32	siRNA24	Ccam0.32_scaffold41:107323-107853	195	2.372
ccm-b0.32r1-48988	Cuscuta campestris	0.32	siRNA24	Ccam0.32_scaffold41:108278-108410	44	0.535
ccm-b0.32r1-48989	Cuscuta campestris	0.32	siRNA24	Ccam0.32_scaffold41:108577-109071	79	0.961
ccm-b0.32r1-48990	Cuscuta campestris	0.32	siRNA24	Ccam0.32_scaffold41:110866-111460	236	2.871
ccm-b0.32r1-48991	Cuscuta campestris	0.32	siRNA24	Ccam0.32_scaffold41:111750-111928	54	0.657
ccm-b0.32r1-48992	Cuscuta campestris	0.32	siRNA24	Ccam0.32_scaffold41:112371-112826	239	2.907
ccm-b0.32r1-48993	Cuscuta campestris	0.32	siRNA24	Ccam0.32_scaffold41:113887-114258	116	1.411
ccm-b0.32r1-48994	Cuscuta campestris	0.32	OtherRNA	Ccam0.32_scaffold41:125086-125260	43	0.523
ccm-b0.32r1-48995	Cuscuta campestris	0.32	OtherRNA	Ccam0.32_scaffold41:125515-125587	53	0.645
ccm-b0.32r1-48996	Cuscuta campestris	0.32	OtherRNA	Ccam0.32_scaffold41:125876-125932	43	0.523
ccm-b0.32r1-48997	Cuscuta campestris	0.32	siRNA24	Ccam0.32_scaffold41:127242-127457	101	1.229
ccm-b0.32r1-48998	Cuscuta campestris	0.32	siRNA23	Ccam0.32_scaffold41:128876-129355	204	2.482
ccm-b0.32r1-48999	Cuscuta campestris	0.32	OtherRNA	Ccam0.32_scaffold41:129977-130396	62	0.754
ccm-b0.32r1-49000	Cuscuta campestris	0.32	OtherRNA	Ccam0.32_scaffold41:131213-131378	43	0.523
ccm-b0.32r1-49001	Cuscuta campestris	0.32	siRNA24	Ccam0.32_scaffold41:134837-135773	108	1.314
ccm-b0.32r1-49002	Cuscuta campestris	0.32	siRNA24	Ccam0.32_scaffold41:136144-137167	101	1.229
ccm-b0.32r1-49003	Cuscuta campestris	0.32	siRNA24	Ccam0.32_scaffold41:137369-138228	99	1.204
ccm-b0.32r1-49004	Cuscuta campestris	0.32	siRNA24	Ccam0.32_scaffold41:138600-139309	75	0.912
ccm-b0.32r1-49005	Cuscuta campestris	0.32	siRNA24	Ccam0.32_scaffold41:139481-140030	162	1.971
ccm-b0.32r1-49006	Cuscuta campestris	0.32	siRNA22	Ccam0.32_scaffold41:141016-142220	144	1.752
ccm-b0.32r1-49007	Cuscuta campestris	0.32	siRNA22	Ccam0.32_scaffold41:142337-143233	74	0.900
ccm-b0.32r1-49008	Cuscuta campestris	0.32	siRNA22	Ccam0.32_scaffold41:144506-145024	81	0.985
ccm-b0.32r1-49009	Cuscuta campestris	0.32	siRNA22	Ccam0.32_scaffold41:145248-145620	45	0.547
ccm-b0.32r1-49010	Cuscuta campestris	0.32	siRNA22	Ccam0.32_scaffold41:145727-146715	127	1.545
ccm-b0.32r1-49011	Cuscuta campestris	0.32	siRNA24	Ccam0.32_scaffold41:147954-149520	399	4.854
ccm-b0.32r1-49012	Cuscuta campestris	0.32	siRNA24	Ccam0.32_scaffold41:149728-150471	88	1.070
ccm-b0.32r1-49013	Cuscuta campestris	0.32	OtherRNA	Ccam0.32_scaffold41:150888-150988	43	0.523
ccm-b0.32r1-49014	Cuscuta campestris	0.32	siRNA24	Ccam0.32_scaffold41:154769-155205	89	1.083
ccm-b0.32r1-49015	Cuscuta campestris	0.32	siRNA24	Ccam0.32_scaffold41:155779-155952	99	1.204
ccm-b0.32r1-49016	Cuscuta campestris	0.32	siRNA24	Ccam0.32_scaffold41:159187-159442	44	0.535
ccm-b0.32r1-49017	Cuscuta campestris	0.32	siRNA24	Ccam0.32_scaffold41:159827-160425	104	1.265
ccm-b0.32r1-49018	Cuscuta campestris	0.32	siRNA24	Ccam0.32_scaffold41:173171-174870	259	3.151
ccm-b0.32r1-49019	Cuscuta campestris	0.32	siRNA24	Ccam0.32_scaffold41:175189-176360	82	0.997
ccm-b0.32r1-49020	Cuscuta campestris	0.32	siRNA24	Ccam0.32_scaffold41:176452-177384	107	1.302
ccm-b0.32r1-49021	Cuscuta campestris	0.32	siRNA22	Ccam0.32_scaffold41:178501-179740	116	1.411
ccm-b0.32r1-49022	Cuscuta campestris	0.32	siRNA24	Ccam0.32_scaffold41:179852-180617	96	1.168
ccm-b0.32r1-49023	Cuscuta campestris	0.32	siRNA24	Ccam0.32_scaffold41:180995-182122	86	1.046
ccm-b0.32r1-49024	Cuscuta campestris	0.32	siRNA24	Ccam0.32_scaffold41:182701-183123	57	0.693
ccm-b0.32r1-49025	Cuscuta campestris	0.32	siRNA24	Ccam0.32_scaffold41:185816-186112	122	1.484
ccm-b0.32r1-49026	Cuscuta campestris	0.32	siRNA24	Ccam0.32_scaffold41:187000-187107	48	0.584
ccm-b0.32r1-49027	Cuscuta campestris	0.32	siRNA24	Ccam0.32_scaffold41:192875-193011	54	0.657
ccm-b0.32r1-49028	Cuscuta campestris	0.32	siRNA24	Ccam0.32_scaffold41:198301-198847	95	1.156
ccm-b0.32r1-49029	Cuscuta campestris	0.32	siRNA24	Ccam0.32_scaffold41:199668-200195	51	0.620
ccm-b0.32r1-49030	Cuscuta campestris	0.32	siRNA24	Ccam0.32_scaffold41:206307-206655	42	0.511
ccm-b0.32r1-49031	Cuscuta campestris	0.32	siRNA24	Ccam0.32_scaffold41:215014-215259	125	1.521
ccm-b0.32r1-49032	Cuscuta campestris	0.32	siRNA24	Ccam0.32_scaffold41:235810-236018	50	0.608
ccm-b0.32r1-49033	Cuscuta campestris	0.32	siRNA24	Ccam0.32_scaffold41:241246-242264	60	0.730
ccm-b0.32r1-49034	Cuscuta campestris	0.32	siRNA24	Ccam0.32_scaffold41:243793-244108	231	2.810
ccm-b0.32r1-49035	Cuscuta campestris	0.32	siRNA24	Ccam0.32_scaffold41:263631-264268	61	0.742
ccm-b0.32r1-49036	Cuscuta campestris	0.32	siRNA24	Ccam0.32_scaffold41:264932-265814	50	0.608
ccm-b0.32r1-49037	Cuscuta campestris	0.32	siRNA22	Ccam0.32_scaffold41:270989-271363	42	0.511
ccm-b0.32r1-49038	Cuscuta campestris	0.32	siRNA24	Ccam0.32_scaffold41:271766-274063	254	3.090
ccm-b0.32r1-49039	Cuscuta campestris	0.32	siRNA24	Ccam0.32_scaffold41:275132-275581	87	1.058
ccm-b0.32r1-49040	Cuscuta campestris	0.32	siRNA24	Ccam0.32_scaffold41:276183-277493	75	0.912
ccm-b0.32r1-49041	Cuscuta campestris	0.32	siRNA24	Ccam0.32_scaffold41:277741-278108	67	0.815
ccm-b0.32r1-49042	Cuscuta campestris	0.32	OtherRNA	Ccam0.32_scaffold41:294283-294845	56	0.681
ccm-b0.32r1-49043	Cuscuta campestris	0.32	siRNA24	Ccam0.32_scaffold41:295525-295796	47	0.572
ccm-b0.32r1-49044	Cuscuta campestris	0.32	siRNA24	Ccam0.32_scaffold41:295942-297469	226	2.749
ccm-b0.32r1-49045	Cuscuta campestris	0.32	siRNA24	Ccam0.32_scaffold41:298285-298570	82	0.997
