## SupplementalTableS2 for "Integrated annotations and analyses of small RNA-producing loci from 47 diverse plants": Supplemental_Table_S2.tsv (part 190 of 218)

Supplemental Table S2. Small RNA-producing loci from 48 plant genomes.
ccm-b0.32r1-49046	Cuscuta campestris	0.32	siRNA24	Ccam0.32_scaffold41:298884-299430	71	0.864
ccm-b0.32r1-49047	Cuscuta campestris	0.32	siRNA24	Ccam0.32_scaffold41:304579-305365	84	1.022
ccm-b0.32r1-49048	Cuscuta campestris	0.32	siRNA24	Ccam0.32_scaffold41:306092-306393	84	1.022
ccm-b0.32r1-49049	Cuscuta campestris	0.32	siRNA24	Ccam0.32_scaffold41:308630-309320	51	0.620
ccm-b0.32r1-49050	Cuscuta campestris	0.32	siRNA24	Ccam0.32_scaffold41:309474-309685	73	0.888
ccm-b0.32r1-49051	Cuscuta campestris	0.32	siRNA24	Ccam0.32_scaffold41:310514-310912	45	0.547
ccm-b0.32r1-49052	Cuscuta campestris	0.32	siRNA24	Ccam0.32_scaffold41:313882-314690	97	1.180
ccm-b0.32r1-49053	Cuscuta campestris	0.32	siRNA24	Ccam0.32_scaffold41:322107-322297	176	2.141
ccm-b0.32r1-49054	Cuscuta campestris	0.32	siRNA24	Ccam0.32_scaffold41:323831-324461	47	0.572
ccm-b0.32r1-49055	Cuscuta campestris	0.32	siRNA24	Ccam0.32_scaffold41:326986-327593	100	1.216
ccm-b0.32r1-49056	Cuscuta campestris	0.32	siRNA24	Ccam0.32_scaffold41:337288-337634	188	2.287
ccm-b0.32r1-49057	Cuscuta campestris	0.32	siRNA24	Ccam0.32_scaffold41:343199-343685	73	0.888
ccm-b0.32r1-49058	Cuscuta campestris	0.32	siRNA24	Ccam0.32_scaffold41:349373-349666	71	0.864
ccm-b0.32r1-49059	Cuscuta campestris	0.32	siRNA24	Ccam0.32_scaffold41:352022-352394	153	1.861
ccm-b0.32r1-49060	Cuscuta campestris	0.32	siRNA24	Ccam0.32_scaffold41:352962-353237	43	0.523
ccm-b0.32r1-49061	Cuscuta campestris	0.32	siRNA24	Ccam0.32_scaffold41:362189-362491	607	7.384
ccm-b0.32r1-49062	Cuscuta campestris	0.32	siRNA24	Ccam0.32_scaffold41:363104-363734	44	0.535
ccm-b0.32r1-49063	Cuscuta campestris	0.32	siRNA24	Ccam0.32_scaffold41:363817-364034	90	1.095
ccm-b0.32r1-49064	Cuscuta campestris	0.32	siRNA24	Ccam0.32_scaffold41:364858-365533	105	1.277
ccm-b0.32r1-49065	Cuscuta campestris	0.32	siRNA24	Ccam0.32_scaffold41:366526-366826	65	0.791
ccm-b0.32r1-49066	Cuscuta campestris	0.32	siRNA24	Ccam0.32_scaffold41:369002-369692	276	3.357
ccm-b0.32r1-49067	Cuscuta campestris	0.32	siRNA24	Ccam0.32_scaffold41:371679-371914	47	0.572
ccm-b0.32r1-49068	Cuscuta campestris	0.32	siRNA24	Ccam0.32_scaffold41:375552-375823	42	0.511
ccm-b0.32r1-49069	Cuscuta campestris	0.32	siRNA24	Ccam0.32_scaffold41:377503-378349	211	2.567
ccm-b0.32r1-49070	Cuscuta campestris	0.32	siRNA24	Ccam0.32_scaffold41:379029-379339	67	0.815
ccm-b0.32r1-49071	Cuscuta campestris	0.32	siRNA24	Ccam0.32_scaffold41:379415-380356	97	1.180
ccm-b0.32r1-49072	Cuscuta campestris	0.32	siRNA24	Ccam0.32_scaffold41:381205-381532	92	1.119
ccm-b0.32r1-49073	Cuscuta campestris	0.32	siRNA24	Ccam0.32_scaffold41:382442-382923	43	0.523
ccm-b0.32r1-49074	Cuscuta campestris	0.32	siRNA24	Ccam0.32_scaffold41:392916-393544	53	0.645
ccm-b0.32r1-49075	Cuscuta campestris	0.32	siRNA24	Ccam0.32_scaffold41:399290-400137	81	0.985
ccm-b0.32r1-49076	Cuscuta campestris	0.32	siRNA24	Ccam0.32_scaffold41:400407-400648	47	0.572
ccm-b0.32r1-49077	Cuscuta campestris	0.32	siRNA24	Ccam0.32_scaffold41:402489-402900	43	0.523
ccm-b0.32r1-49078	Cuscuta campestris	0.32	siRNA24	Ccam0.32_scaffold41:407976-408313	78	0.949
ccm-b0.32r1-49079	Cuscuta campestris	0.32	siRNA24	Ccam0.32_scaffold41:412631-413325	56	0.681
ccm-b0.32r1-49080	Cuscuta campestris	0.32	siRNA24	Ccam0.32_scaffold41:424405-425414	131	1.594
ccm-b0.32r1-49081	Cuscuta campestris	0.32	siRNA21	Ccam0.32_scaffold41:428519-428850	274	3.333
ccm-b0.32r1-49082	Cuscuta campestris	0.32	siRNA21	Ccam0.32_scaffold41:429194-429481	219	2.664
ccm-b0.32r1-49083	Cuscuta campestris	0.32	siRNA24	Ccam0.32_scaffold41:437947-438124	47	0.572
ccm-b0.32r1-49084	Cuscuta campestris	0.32	siRNA24	Ccam0.32_scaffold41:438224-438848	144	1.752
ccm-b0.32r1-49085	Cuscuta campestris	0.32	siRNA24	Ccam0.32_scaffold41:439002-439967	81	0.985
ccm-b0.32r1-49086	Cuscuta campestris	0.32	siRNA24	Ccam0.32_scaffold41:441240-441714	52	0.633
ccm-b0.32r1-49087	Cuscuta campestris	0.32	OtherRNA	Ccam0.32_scaffold41:442806-443570	57	0.693
ccm-b0.32r1-49088	Cuscuta campestris	0.32	siRNA24	Ccam0.32_scaffold41:444084-444430	72	0.876
ccm-b0.32r1-49089	Cuscuta campestris	0.32	siRNA24	Ccam0.32_scaffold41:449532-450332	58	0.706
ccm-b0.32r1-49090	Cuscuta campestris	0.32	siRNA24	Ccam0.32_scaffold41:456334-456817	54	0.657
ccm-b0.32r1-49091	Cuscuta campestris	0.32	siRNA24	Ccam0.32_scaffold41:472979-473318	75	0.912
ccm-b0.32r1-49092	Cuscuta campestris	0.32	siRNA24	Ccam0.32_scaffold41:473708-474753	307	3.735
ccm-b0.32r1-49093	Cuscuta campestris	0.32	siRNA22	Ccam0.32_scaffold41:475110-475550	79	0.961
ccm-b0.32r1-49094	Cuscuta campestris	0.32	siRNA22	Ccam0.32_scaffold41:479851-480099	64	0.779
ccm-b0.32r1-49095	Cuscuta campestris	0.32	OtherRNA	Ccam0.32_scaffold41:488799-489741	18993	231.040
ccm-b0.32r1-49096	Cuscuta campestris	0.32	siRNA24	Ccam0.32_scaffold41:489818-490174	61	0.742
ccm-b0.32r1-49097	Cuscuta campestris	0.32	siRNA22	Ccam0.32_scaffold41:490296-490910	81	0.985
ccm-b0.32r1-49098	Cuscuta campestris	0.32	siRNA24	Ccam0.32_scaffold41:493927-494646	51	0.620
ccm-b0.32r1-49099	Cuscuta campestris	0.32	OtherRNA	Ccam0.32_scaffold41:499196-499773	79	0.961
ccm-b0.32r1-49100	Cuscuta campestris	0.32	OtherRNA	Ccam0.32_scaffold41:500161-500904	90	1.095
ccm-b0.32r1-49101	Cuscuta campestris	0.32	OtherRNA	Ccam0.32_scaffold41:508625-508836	98	1.192
ccm-b0.32r1-49102	Cuscuta campestris	0.32	siRNA24	Ccam0.32_scaffold41:510901-511409	98	1.192
ccm-b0.32r1-49103	Cuscuta campestris	0.32	siRNA24	Ccam0.32_scaffold41:519101-519520	57	0.693
ccm-b0.32r1-49104	Cuscuta campestris	0.32	siRNA24	Ccam0.32_scaffold41:520774-520869	84	1.022
ccm-b0.32r1-49105	Cuscuta campestris	0.32	siRNA24	Ccam0.32_scaffold41:521371-521583	53	0.645
ccm-b0.32r1-49106	Cuscuta campestris	0.32	siRNA24	Ccam0.32_scaffold41:522251-522612	69	0.839
ccm-b0.32r1-49107	Cuscuta campestris	0.32	siRNA24	Ccam0.32_scaffold41:523188-523339	60	0.730
ccm-b0.32r1-49108	Cuscuta campestris	0.32	siRNA24	Ccam0.32_scaffold41:524296-524640	69	0.839
ccm-b0.32r1-49109	Cuscuta campestris	0.32	siRNA24	Ccam0.32_scaffold41:534498-535063	54	0.657
ccm-b0.32r1-49110	Cuscuta campestris	0.32	siRNA24	Ccam0.32_scaffold41:536086-536636	55	0.669
ccm-b0.32r1-49111	Cuscuta campestris	0.32	siRNA24	Ccam0.32_scaffold41:537408-537882	53	0.645
ccm-b0.32r1-49112	Cuscuta campestris	0.32	siRNA24	Ccam0.32_scaffold41:538850-539668	97	1.180
ccm-b0.32r1-49113	Cuscuta campestris	0.32	siRNA24	Ccam0.32_scaffold41:550614-551345	43	0.523
ccm-b0.32r1-49114	Cuscuta campestris	0.32	siRNA24	Ccam0.32_scaffold41:556359-556822	120	1.460
ccm-b0.32r1-49115	Cuscuta campestris	0.32	OtherRNA	Ccam0.32_scaffold41:564840-564960	66	0.803
ccm-b0.32r1-49116	Cuscuta campestris	0.32	siRNA24	Ccam0.32_scaffold41:565304-565696	69	0.839
ccm-b0.32r1-49117	Cuscuta campestris	0.32	siRNA24	Ccam0.32_scaffold41:570858-571815	101	1.229
ccm-b0.32r1-49118	Cuscuta campestris	0.32	siRNA24	Ccam0.32_scaffold41:581132-581537	44	0.535
ccm-b0.32r1-49119	Cuscuta campestris	0.32	siRNA24	Ccam0.32_scaffold41:581788-582125	48	0.584
ccm-b0.32r1-49120	Cuscuta campestris	0.32	siRNA24	Ccam0.32_scaffold41:584000-585614	239	2.907
ccm-b0.32r1-49121	Cuscuta campestris	0.32	siRNA24	Ccam0.32_scaffold41:585917-586795	138	1.679
ccm-b0.32r1-49122	Cuscuta campestris	0.32	siRNA24	Ccam0.32_scaffold41:587527-587947	64	0.779
ccm-b0.32r1-49123	Cuscuta campestris	0.32	siRNA24	Ccam0.32_scaffold41:588251-588582	50	0.608
ccm-b0.32r1-49124	Cuscuta campestris	0.32	siRNA24	Ccam0.32_scaffold41:588695-589254	62	0.754
ccm-b0.32r1-49125	Cuscuta campestris	0.32	siRNA24	Ccam0.32_scaffold41:589360-589664	46	0.560
ccm-b0.32r1-49126	Cuscuta campestris	0.32	siRNA24	Ccam0.32_scaffold41:590360-591115	135	1.642
ccm-b0.32r1-49127	Cuscuta campestris	0.32	siRNA24	Ccam0.32_scaffold41:591661-592283	71	0.864
ccm-b0.32r1-49128	Cuscuta campestris	0.32	siRNA24	Ccam0.32_scaffold41:592377-593240	177	2.153
ccm-b0.32r1-49129	Cuscuta campestris	0.32	siRNA24	Ccam0.32_scaffold41:594137-595208	84	1.022
ccm-b0.32r1-49130	Cuscuta campestris	0.32	siRNA24	Ccam0.32_scaffold41:606253-606718	97	1.180
ccm-b0.32r1-49131	Cuscuta campestris	0.32	siRNA24	Ccam0.32_scaffold41:609279-609930	46	0.560
ccm-b0.32r1-49132	Cuscuta campestris	0.32	siRNA24	Ccam0.32_scaffold41:611656-612404	45	0.547
ccm-b0.32r1-49133	Cuscuta campestris	0.32	OtherRNA	Ccam0.32_scaffold41:613200-613611	53	0.645
ccm-b0.32r1-49134	Cuscuta campestris	0.32	siRNA22	Ccam0.32_scaffold41:620322-620535	59	0.718
ccm-b0.32r1-49135	Cuscuta campestris	0.32	siRNA22	Ccam0.32_scaffold41:621791-623203	79	0.961
ccm-b0.32r1-49136	Cuscuta campestris	0.32	siRNA24	Ccam0.32_scaffold41:623794-624549	57	0.693
ccm-b0.32r1-49137	Cuscuta campestris	0.32	siRNA24	Ccam0.32_scaffold41:628693-629170	246	2.992
ccm-b0.32r1-49138	Cuscuta campestris	0.32	siRNA24	Ccam0.32_scaffold41:631649-632220	196	2.384
ccm-b0.32r1-49139	Cuscuta campestris	0.32	siRNA24	Ccam0.32_scaffold41:638410-638628	44	0.535
ccm-b0.32r1-49140	Cuscuta campestris	0.32	siRNA24	Ccam0.32_scaffold41:638777-639059	51	0.620
ccm-b0.32r1-49141	Cuscuta campestris	0.32	siRNA24	Ccam0.32_scaffold41:642371-642681	110	1.338
ccm-b0.32r1-49142	Cuscuta campestris	0.32	siRNA24	Ccam0.32_scaffold41:644123-644480	58	0.706
ccm-b0.32r1-49143	Cuscuta campestris	0.32	OtherRNA	Ccam0.32_scaffold41:644999-646147	114	1.387
ccm-b0.32r1-49144	Cuscuta campestris	0.32	siRNA24	Ccam0.32_scaffold41:646745-647131	62	0.754
ccm-b0.32r1-49145	Cuscuta campestris	0.32	siRNA24	Ccam0.32_scaffold41:649389-649715	87	1.058
ccm-b0.32r1-49146	Cuscuta campestris	0.32	siRNA24	Ccam0.32_scaffold41:650428-651205	69	0.839
ccm-b0.32r1-49147	Cuscuta campestris	0.32	siRNA24	Ccam0.32_scaffold41:658139-658719	353	4.294
ccm-b0.32r1-49148	Cuscuta campestris	0.32	siRNA24	Ccam0.32_scaffold41:659835-660003	59	0.718
ccm-b0.32r1-49149	Cuscuta campestris	0.32	siRNA24	Ccam0.32_scaffold41:662406-663327	383	4.659
ccm-b0.32r1-49150	Cuscuta campestris	0.32	siRNA24	Ccam0.32_scaffold41:663642-663790	57	0.693
ccm-b0.32r1-49151	Cuscuta campestris	0.32	siRNA24	Ccam0.32_scaffold41:665298-665438	60	0.730
ccm-b0.32r1-49152	Cuscuta campestris	0.32	siRNA24	Ccam0.32_scaffold41:665962-666142	51	0.620
ccm-b0.32r1-49153	Cuscuta campestris	0.32	siRNA24	Ccam0.32_scaffold41:672262-673049	270	3.284
ccm-b0.32r1-49154	Cuscuta campestris	0.32	siRNA24	Ccam0.32_scaffold41:673367-673749	83	1.010
ccm-b0.32r1-49155	Cuscuta campestris	0.32	siRNA24	Ccam0.32_scaffold41:674645-674945	49	0.596
ccm-b0.32r1-49156	Cuscuta campestris	0.32	siRNA24	Ccam0.32_scaffold41:675704-675938	207	2.518
ccm-b0.32r1-49157	Cuscuta campestris	0.32	siRNA24	Ccam0.32_scaffold41:677702-677961	78	0.949
ccm-b0.32r1-49158	Cuscuta campestris	0.32	siRNA24	Ccam0.32_scaffold41:679477-679562	73	0.888
ccm-b0.32r1-49159	Cuscuta campestris	0.32	siRNA24	Ccam0.32_scaffold41:680585-681137	57	0.693
ccm-b0.32r1-49160	Cuscuta campestris	0.32	siRNA24	Ccam0.32_scaffold41:683238-683409	47	0.572
ccm-b0.32r1-49161	Cuscuta campestris	0.32	siRNA24	Ccam0.32_scaffold41:683595-683800	45	0.547
ccm-b0.32r1-49162	Cuscuta campestris	0.32	siRNA24	Ccam0.32_scaffold41:685757-686120	69	0.839
ccm-b0.32r1-49163	Cuscuta campestris	0.32	siRNA24	Ccam0.32_scaffold41:687914-688744	78	0.949
ccm-b0.32r1-49164	Cuscuta campestris	0.32	siRNA24	Ccam0.32_scaffold41:691014-692194	148	1.800
ccm-b0.32r1-49165	Cuscuta campestris	0.32	siRNA24	Ccam0.32_scaffold41:695390-696637	282	3.430
ccm-b0.32r1-49166	Cuscuta campestris	0.32	siRNA24	Ccam0.32_scaffold41:697080-697460	68	0.827
ccm-b0.32r1-49167	Cuscuta campestris	0.32	siRNA24	Ccam0.32_scaffold41:704975-705848	85	1.034
ccm-b0.32r1-49168	Cuscuta campestris	0.32	siRNA22	Ccam0.32_scaffold41:706386-706901	46	0.560
ccm-b0.32r1-49169	Cuscuta campestris	0.32	siRNA24	Ccam0.32_scaffold41:707354-707586	42	0.511
ccm-b0.32r1-49170	Cuscuta campestris	0.32	siRNA24	Ccam0.32_scaffold41:707797-708578	174	2.117
ccm-b0.32r1-49171	Cuscuta campestris	0.32	siRNA22	Ccam0.32_scaffold41:710978-713146	103	1.253
ccm-b0.32r1-49172	Cuscuta campestris	0.32	siRNA24	Ccam0.32_scaffold41:720330-721280	198	2.409
ccm-b0.32r1-49173	Cuscuta campestris	0.32	siRNA24	Ccam0.32_scaffold41:728723-729117	120	1.460
ccm-b0.32r1-49174	Cuscuta campestris	0.32	siRNA24	Ccam0.32_scaffold41:729246-729428	81	0.985
ccm-b0.32r1-49175	Cuscuta campestris	0.32	siRNA24	Ccam0.32_scaffold41:730465-730865	43	0.523
ccm-b0.32r1-49176	Cuscuta campestris	0.32	siRNA24	Ccam0.32_scaffold41:731443-731605	42	0.511
ccm-b0.32r1-49177	Cuscuta campestris	0.32	siRNA24	Ccam0.32_scaffold41:731899-732151	52	0.633
ccm-b0.32r1-49178	Cuscuta campestris	0.32	siRNA24	Ccam0.32_scaffold41:732293-732805	46	0.560
ccm-b0.32r1-49179	Cuscuta campestris	0.32	siRNA24	Ccam0.32_scaffold41:739961-740901	132	1.606
ccm-b0.32r1-49180	Cuscuta campestris	0.32	siRNA24	Ccam0.32_scaffold41:744153-744819	51	0.620
ccm-b0.32r1-49181	Cuscuta campestris	0.32	siRNA24	Ccam0.32_scaffold41:750943-751746	105	1.277
ccm-b0.32r1-49182	Cuscuta campestris	0.32	siRNA24	Ccam0.32_scaffold41:752108-752418	97	1.180
ccm-b0.32r1-49183	Cuscuta campestris	0.32	siRNA24	Ccam0.32_scaffold41:752589-753060	132	1.606
ccm-b0.32r1-49184	Cuscuta campestris	0.32	siRNA24	Ccam0.32_scaffold41:753607-754107	101	1.229
ccm-b0.32r1-49185	Cuscuta campestris	0.32	siRNA24	Ccam0.32_scaffold41:754403-754593	42	0.511
ccm-b0.32r1-49186	Cuscuta campestris	0.32	siRNA24	Ccam0.32_scaffold41:755102-755349	102	1.241
ccm-b0.32r1-49187	Cuscuta campestris	0.32	siRNA24	Ccam0.32_scaffold41:761789-762180	74	0.900
ccm-b0.32r1-49188	Cuscuta campestris	0.32	OtherRNA	Ccam0.32_scaffold41:762260-763067	74	0.900
ccm-b0.32r1-49189	Cuscuta campestris	0.32	OtherRNA	Ccam0.32_scaffold41:766766-767506	60	0.730
ccm-b0.32r1-49190	Cuscuta campestris	0.32	siRNA24	Ccam0.32_scaffold41:768139-768669	64	0.779
ccm-b0.32r1-49191	Cuscuta campestris	0.32	siRNA24	Ccam0.32_scaffold41:769594-769926	97	1.180
ccm-b0.32r1-49192	Cuscuta campestris	0.32	siRNA24	Ccam0.32_scaffold41:771587-772418	78	0.949
ccm-b0.32r1-49193	Cuscuta campestris	0.32	OtherRNA	Ccam0.32_scaffold41:778790-779537	44	0.535
ccm-b0.32r1-49194	Cuscuta campestris	0.32	siRNA24	Ccam0.32_scaffold41:794725-795306	90	1.095
ccm-b0.32r1-49195	Cuscuta campestris	0.32	siRNA24	Ccam0.32_scaffold41:796087-796418	52	0.633
ccm-b0.32r1-49196	Cuscuta campestris	0.32	siRNA24	Ccam0.32_scaffold41:798161-798440	68	0.827
ccm-b0.32r1-49197	Cuscuta campestris	0.32	OtherRNA	Ccam0.32_scaffold41:798586-799122	308	3.747
ccm-b0.32r1-49198	Cuscuta campestris	0.32	siRNA24	Ccam0.32_scaffold41:799315-799451	80	0.973
ccm-b0.32r1-49199	Cuscuta campestris	0.32	siRNA24	Ccam0.32_scaffold41:801106-801852	267	3.248
ccm-b0.32r1-49200	Cuscuta campestris	0.32	siRNA24	Ccam0.32_scaffold41:802676-803128	88	1.070
ccm-b0.32r1-49201	Cuscuta campestris	0.32	siRNA24	Ccam0.32_scaffold41:803376-803661	283	3.443
ccm-b0.32r1-49202	Cuscuta campestris	0.32	siRNA24	Ccam0.32_scaffold41:803833-804042	120	1.460
ccm-b0.32r1-49203	Cuscuta campestris	0.32	siRNA24	Ccam0.32_scaffold41:805181-805680	139	1.691
ccm-b0.32r1-49204	Cuscuta campestris	0.32	siRNA24	Ccam0.32_scaffold41:812008-812437	71	0.864
ccm-b0.32r1-49205	Cuscuta campestris	0.32	siRNA24	Ccam0.32_scaffold41:824117-824624	49	0.596
ccm-b0.32r1-49206	Cuscuta campestris	0.32	OtherRNA	Ccam0.32_scaffold41:833643-833850	49	0.596
ccm-b0.32r1-49207	Cuscuta campestris	0.32	siRNA24	Ccam0.32_scaffold41:838476-838622	385	4.683
ccm-b0.32r1-49208	Cuscuta campestris	0.32	OtherRNA	Ccam0.32_scaffold41:839853-840121	47	0.572
ccm-b0.32r1-49209	Cuscuta campestris	0.32	siRNA24	Ccam0.32_scaffold41:840507-841272	267	3.248
ccm-b0.32r1-49210	Cuscuta campestris	0.32	siRNA24	Ccam0.32_scaffold41:843943-844537	62	0.754
ccm-b0.32r1-49211	Cuscuta campestris	0.32	siRNA24	Ccam0.32_scaffold41:844984-845122	354	4.306
ccm-b0.32r1-49212	Cuscuta campestris	0.32	OtherRNA	Ccam0.32_scaffold41:846570-847133	87	1.058
ccm-b0.32r1-49213	Cuscuta campestris	0.32	siRNA21	Ccam0.32_scaffold41:851555-851970	634	7.712
ccm-b0.32r1-49214	Cuscuta campestris	0.32	siRNA24	Ccam0.32_scaffold41:861764-861872	53	0.645
ccm-b0.32r1-49215	Cuscuta campestris	0.32	siRNA21	Ccam0.32_scaffold41:864155-865009	170	2.068
ccm-b0.32r1-49216	Cuscuta campestris	0.32	siRNA24	Ccam0.32_scaffold41:865557-865971	43	0.523
ccm-b0.32r1-49217	Cuscuta campestris	0.32	siRNA22	Ccam0.32_scaffold41:873750-874535	71	0.864
ccm-b0.32r1-49218	Cuscuta campestris	0.32	siRNA24	Ccam0.32_scaffold41:875305-875920	96	1.168
ccm-b0.32r1-49219	Cuscuta campestris	0.32	siRNA24	Ccam0.32_scaffold41:880713-880912	289	3.516
ccm-b0.32r1-49220	Cuscuta campestris	0.32	siRNA24	Ccam0.32_scaffold41:886156-886715	47	0.572
ccm-b0.32r1-49221	Cuscuta campestris	0.32	siRNA24	Ccam0.32_scaffold41:887029-887374	58	0.706
ccm-b0.32r1-49222	Cuscuta campestris	0.32	siRNA24	Ccam0.32_scaffold41:887952-888157	51	0.620
ccm-b0.32r1-49223	Cuscuta campestris	0.32	siRNA24	Ccam0.32_scaffold41:888380-888583	276	3.357
ccm-b0.32r1-49224	Cuscuta campestris	0.32	siRNA24	Ccam0.32_scaffold41:893763-894467	104	1.265
ccm-b0.32r1-49225	Cuscuta campestris	0.32	siRNA24	Ccam0.32_scaffold41:894543-895686	64	0.779
ccm-b0.32r1-49226	Cuscuta campestris	0.32	siRNA24	Ccam0.32_scaffold41:897078-897559	52	0.633
ccm-b0.32r1-49227	Cuscuta campestris	0.32	siRNA24	Ccam0.32_scaffold41:897688-898259	64	0.779
ccm-b0.32r1-49228	Cuscuta campestris	0.32	siRNA24	Ccam0.32_scaffold41:898361-898782	42	0.511
ccm-b0.32r1-49229	Cuscuta campestris	0.32	siRNA24	Ccam0.32_scaffold41:900535-900772	57	0.693
ccm-b0.32r1-49230	Cuscuta campestris	0.32	siRNA24	Ccam0.32_scaffold41:901348-902042	133	1.618
ccm-b0.32r1-49231	Cuscuta campestris	0.32	siRNA24	Ccam0.32_scaffold41:904519-905156	151	1.837
ccm-b0.32r1-49232	Cuscuta campestris	0.32	siRNA24	Ccam0.32_scaffold41:908186-908444	49	0.596
ccm-b0.32r1-49233	Cuscuta campestris	0.32	siRNA24	Ccam0.32_scaffold41:909667-909804	67	0.815
ccm-b0.32r1-49234	Cuscuta campestris	0.32	siRNA24	Ccam0.32_scaffold41:910571-911197	70	0.852
ccm-b0.32r1-49235	Cuscuta campestris	0.32	siRNA24	Ccam0.32_scaffold41:913065-913252	49	0.596
ccm-b0.32r1-49236	Cuscuta campestris	0.32	siRNA24	Ccam0.32_scaffold41:920158-920652	166	2.019
ccm-b0.32r1-49237	Cuscuta campestris	0.32	siRNA24	Ccam0.32_scaffold41:921870-922425	81	0.985
ccm-b0.32r1-49238	Cuscuta campestris	0.32	siRNA24	Ccam0.32_scaffold41:923762-923940	57	0.693
ccm-b0.32r1-49239	Cuscuta campestris	0.32	siRNA24	Ccam0.32_scaffold41:928173-928781	65	0.791
ccm-b0.32r1-49240	Cuscuta campestris	0.32	siRNA24	Ccam0.32_scaffold41:929065-929607	64	0.779
ccm-b0.32r1-49241	Cuscuta campestris	0.32	siRNA24	Ccam0.32_scaffold41:929719-930255	87	1.058
ccm-b0.32r1-49242	Cuscuta campestris	0.32	siRNA24	Ccam0.32_scaffold41:951367-951876	91	1.107
ccm-b0.32r1-49243	Cuscuta campestris	0.32	OtherRNA	Ccam0.32_scaffold41:952592-954063	104	1.265
ccm-b0.32r1-49244	Cuscuta campestris	0.32	siRNA24	Ccam0.32_scaffold41:954670-955290	169	2.056
ccm-b0.32r1-49245	Cuscuta campestris	0.32	siRNA24	Ccam0.32_scaffold41:955390-955603	77	0.937
ccm-b0.32r1-49246	Cuscuta campestris	0.32	siRNA24	Ccam0.32_scaffold41:957500-957855	137	1.667
ccm-b0.32r1-49247	Cuscuta campestris	0.32	siRNA24	Ccam0.32_scaffold41:958703-959066	43	0.523
ccm-b0.32r1-49248	Cuscuta campestris	0.32	siRNA24	Ccam0.32_scaffold41:960089-960250	74	0.900
ccm-b0.32r1-49249	Cuscuta campestris	0.32	OtherRNA	Ccam0.32_scaffold41:970949-971487	2100	25.545
ccm-b0.32r1-49250	Cuscuta campestris	0.32	siRNA24	Ccam0.32_scaffold41:972003-972498	142	1.727
ccm-b0.32r1-49251	Cuscuta campestris	0.32	siRNA24	Ccam0.32_scaffold41:984619-985528	54	0.657
ccm-b0.32r1-49252	Cuscuta campestris	0.32	siRNA24	Ccam0.32_scaffold41:990853-991387	48	0.584
ccm-b0.32r1-49253	Cuscuta campestris	0.32	siRNA23	Ccam0.32_scaffold41:994769-995116	76	0.925
ccm-b0.32r1-49254	Cuscuta campestris	0.32	siRNA24	Ccam0.32_scaffold41:995413-995747	73	0.888
ccm-b0.32r1-49255	Cuscuta campestris	0.32	siRNA24	Ccam0.32_scaffold41:998541-998816	88	1.070
ccm-b0.32r1-49256	Cuscuta campestris	0.32	siRNA24	Ccam0.32_scaffold41:1008391-1008913	124	1.508
ccm-b0.32r1-49257	Cuscuta campestris	0.32	siRNA24	Ccam0.32_scaffold41:1009041-1009264	84	1.022
ccm-b0.32r1-49258	Cuscuta campestris	0.32	siRNA24	Ccam0.32_scaffold41:1010315-1010645	106	1.289
ccm-b0.32r1-49259	Cuscuta campestris	0.32	siRNA24	Ccam0.32_scaffold41:1012086-1012689	55	0.669
ccm-b0.32r1-49260	Cuscuta campestris	0.32	siRNA24	Ccam0.32_scaffold41:1012901-1013277	44	0.535
ccm-b0.32r1-49261	Cuscuta campestris	0.32	siRNA24	Ccam0.32_scaffold41:1016358-1017091	125	1.521
ccm-b0.32r1-49262	Cuscuta campestris	0.32	siRNA24	Ccam0.32_scaffold41:1027541-1027862	193	2.348
ccm-b0.32r1-49263	Cuscuta campestris	0.32	siRNA24	Ccam0.32_scaffold41:1028182-1028434	94	1.143
ccm-b0.32r1-49264	Cuscuta campestris	0.32	siRNA24	Ccam0.32_scaffold41:1028757-1029843	123	1.496
ccm-b0.32r1-49265	Cuscuta campestris	0.32	siRNA24	Ccam0.32_scaffold41:1029940-1030575	327	3.978
ccm-b0.32r1-49266	Cuscuta campestris	0.32	OtherRNA	Ccam0.32_scaffold41:1031337-1031742	45	0.547
ccm-b0.32r1-49267	Cuscuta campestris	0.32	siRNA24	Ccam0.32_scaffold41:1033902-1034151	50	0.608
ccm-b0.32r1-49268	Cuscuta campestris	0.32	siRNA24	Ccam0.32_scaffold41:1034350-1034652	45	0.547
ccm-b0.32r1-49269	Cuscuta campestris	0.32	siRNA24	Ccam0.32_scaffold41:1035470-1035675	81	0.985
ccm-b0.32r1-49270	Cuscuta campestris	0.32	siRNA24	Ccam0.32_scaffold41:1036182-1036240	53	0.645
ccm-b0.32r1-49271	Cuscuta campestris	0.32	siRNA24	Ccam0.32_scaffold41:1036332-1036894	59	0.718
ccm-b0.32r1-49272	Cuscuta campestris	0.32	siRNA24	Ccam0.32_scaffold41:1037325-1037468	51	0.620
ccm-b0.32r1-49273	Cuscuta campestris	0.32	siRNA24	Ccam0.32_scaffold41:1038752-1038939	43	0.523
ccm-b0.32r1-49274	Cuscuta campestris	0.32	siRNA24	Ccam0.32_scaffold41:1039031-1039303	49	0.596
ccm-b0.32r1-49275	Cuscuta campestris	0.32	siRNA24	Ccam0.32_scaffold41:1039798-1040345	65	0.791
ccm-b0.32r1-49276	Cuscuta campestris	0.32	siRNA24	Ccam0.32_scaffold41:1041467-1041761	58	0.706
ccm-b0.32r1-49277	Cuscuta campestris	0.32	siRNA24	Ccam0.32_scaffold41:1050162-1050521	50	0.608
ccm-b0.32r1-49278	Cuscuta campestris	0.32	siRNA24	Ccam0.32_scaffold41:1051214-1051386	46	0.560
ccm-b0.32r1-49279	Cuscuta campestris	0.32	siRNA24	Ccam0.32_scaffold41:1051600-1052298	272	3.309
ccm-b0.32r1-49280	Cuscuta campestris	0.32	siRNA24	Ccam0.32_scaffold41:1055682-1056066	86	1.046
ccm-b0.32r1-49281	Cuscuta campestris	0.32	siRNA24	Ccam0.32_scaffold41:1057391-1057490	185	2.250
ccm-b0.32r1-49282	Cuscuta campestris	0.32	siRNA24	Ccam0.32_scaffold41:1060552-1060887	53	0.645
ccm-b0.32r1-49283	Cuscuta campestris	0.32	siRNA24	Ccam0.32_scaffold41:1061841-1062546	148	1.800
ccm-b0.32r1-49284	Cuscuta campestris	0.32	OtherRNA	Ccam0.32_scaffold41:1063261-1065297	248	3.017
ccm-b0.32r1-49285	Cuscuta campestris	0.32	siRNA24	Ccam0.32_scaffold41:1066289-1066620	78	0.949
ccm-b0.32r1-49286	Cuscuta campestris	0.32	siRNA24	Ccam0.32_scaffold41:1066759-1067633	345	4.197
ccm-b0.32r1-49287	Cuscuta campestris	0.32	siRNA24	Ccam0.32_scaffold41:1068206-1068552	57	0.693
ccm-b0.32r1-49288	Cuscuta campestris	0.32	siRNA24	Ccam0.32_scaffold41:1073348-1074114	184	2.238
ccm-b0.32r1-49289	Cuscuta campestris	0.32	siRNA24	Ccam0.32_scaffold41:1074504-1074995	58	0.706
ccm-b0.32r1-49290	Cuscuta campestris	0.32	siRNA24	Ccam0.32_scaffold41:1075266-1076141	182	2.214
ccm-b0.32r1-49291	Cuscuta campestris	0.32	siRNA24	Ccam0.32_scaffold41:1076728-1077163	55	0.669
ccm-b0.32r1-49292	Cuscuta campestris	0.32	OtherRNA	Ccam0.32_scaffold41:1084874-1085123	119	1.448
ccm-b0.32r1-49293	Cuscuta campestris	0.32	siRNA24	Ccam0.32_scaffold41:1086777-1086907	49	0.596
ccm-b0.32r1-49294	Cuscuta campestris	0.32	siRNA24	Ccam0.32_scaffold41:1093697-1094519	98	1.192
ccm-b0.32r1-49295	Cuscuta campestris	0.32	siRNA24	Ccam0.32_scaffold41:1094629-1095447	69	0.839
ccm-b0.32r1-49296	Cuscuta campestris	0.32	OtherRNA	Ccam0.32_scaffold41:1096028-1096536	93	1.131
ccm-b0.32r1-49297	Cuscuta campestris	0.32	siRNA22	Ccam0.32_scaffold41:1096633-1097411	81	0.985
ccm-b0.32r1-49298	Cuscuta campestris	0.32	siRNA24	Ccam0.32_scaffold41:1099706-1100489	211	2.567
ccm-b0.32r1-49299	Cuscuta campestris	0.32	siRNA24	Ccam0.32_scaffold41:1113189-1113276	43	0.523
ccm-b0.32r1-49300	Cuscuta campestris	0.32	siRNA24	Ccam0.32_scaffold41:1113852-1114564	124	1.508
ccm-b0.32r1-49301	Cuscuta campestris	0.32	siRNA21	Ccam0.32_scaffold41:1114928-1115264	2568	31.238
ccm-b0.32r1-49302	Cuscuta campestris	0.32	siRNA24	Ccam0.32_scaffold41:1115425-1115949	54	0.657
ccm-b0.32r1-49303	Cuscuta campestris	0.32	siRNA24	Ccam0.32_scaffold41:1116999-1117854	112	1.362
ccm-b0.32r1-49304	Cuscuta campestris	0.32	siRNA24	Ccam0.32_scaffold41:1118603-1118833	168	2.044
ccm-b0.32r1-49305	Cuscuta campestris	0.32	siRNA24	Ccam0.32_scaffold41:1123327-1123620	42	0.511
ccm-b0.32r1-49306	Cuscuta campestris	0.32	OtherRNA	Ccam0.32_scaffold41:1125059-1125466	85	1.034
ccm-b0.32r1-49307	Cuscuta campestris	0.32	siRNA24	Ccam0.32_scaffold41:1133381-1133500	52	0.633
ccm-b0.32r1-49308	Cuscuta campestris	0.32	siRNA24	Ccam0.32_scaffold41:1137751-1137894	52	0.633
ccm-b0.32r1-49309	Cuscuta campestris	0.32	siRNA24	Ccam0.32_scaffold41:1143527-1143659	70	0.852
ccm-b0.32r1-49310	Cuscuta campestris	0.32	siRNA24	Ccam0.32_scaffold41:1144638-1144865	157	1.910
ccm-b0.32r1-49311	Cuscuta campestris	0.32	siRNA24	Ccam0.32_scaffold41:1148693-1149022	170	2.068
ccm-b0.32r1-49312	Cuscuta campestris	0.32	siRNA24	Ccam0.32_scaffold41:1152172-1152804	60	0.730
ccm-b0.32r1-49313	Cuscuta campestris	0.32	siRNA24	Ccam0.32_scaffold41:1153958-1154402	52	0.633
ccm-b0.32r1-49314	Cuscuta campestris	0.32	siRNA24	Ccam0.32_scaffold41:1162854-1163193	65	0.791
ccm-b0.32r1-49315	Cuscuta campestris	0.32	siRNA24	Ccam0.32_scaffold41:1168105-1168259	80	0.973
ccm-b0.32r1-49316	Cuscuta campestris	0.32	siRNA24	Ccam0.32_scaffold41:1172444-1172829	64	0.779
ccm-b0.32r1-49317	Cuscuta campestris	0.32	siRNA24	Ccam0.32_scaffold41:1175834-1175907	50	0.608
ccm-b0.32r1-49318	Cuscuta campestris	0.32	siRNA24	Ccam0.32_scaffold41:1177179-1177306	45	0.547
ccm-b0.32r1-49319	Cuscuta campestris	0.32	siRNA24	Ccam0.32_scaffold41:1177549-1178157	144	1.752
ccm-b0.32r1-49320	Cuscuta campestris	0.32	siRNA24	Ccam0.32_scaffold41:1187051-1187576	74	0.900
ccm-b0.32r1-49321	Cuscuta campestris	0.32	siRNA24	Ccam0.32_scaffold41:1194489-1194681	63	0.766
ccm-b0.32r1-49322	Cuscuta campestris	0.32	siRNA24	Ccam0.32_scaffold41:1211037-1212257	489	5.948
ccm-b0.32r1-49323	Cuscuta campestris	0.32	siRNA24	Ccam0.32_scaffold41:1214731-1215096	48	0.584
ccm-b0.32r1-49324	Cuscuta campestris	0.32	siRNA24	Ccam0.32_scaffold41:1215875-1216305	59	0.718
ccm-b0.32r1-49325	Cuscuta campestris	0.32	siRNA24	Ccam0.32_scaffold41:1216891-1217461	80	0.973
ccm-b0.32r1-49326	Cuscuta campestris	0.32	siRNA24	Ccam0.32_scaffold41:1219303-1219873	146	1.776
ccm-b0.32r1-49327	Cuscuta campestris	0.32	siRNA24	Ccam0.32_scaffold41:1220078-1220404	93	1.131
ccm-b0.32r1-49328	Cuscuta campestris	0.32	siRNA24	Ccam0.32_scaffold41:1221337-1221953	335	4.075
ccm-b0.32r1-49329	Cuscuta campestris	0.32	siRNA24	Ccam0.32_scaffold41:1222575-1222851	185	2.250
ccm-b0.32r1-49330	Cuscuta campestris	0.32	siRNA24	Ccam0.32_scaffold41:1222932-1223159	51	0.620
ccm-b0.32r1-49331	Cuscuta campestris	0.32	siRNA24	Ccam0.32_scaffold41:1228200-1228405	92	1.119
ccm-b0.32r1-49332	Cuscuta campestris	0.32	siRNA24	Ccam0.32_scaffold41:1235338-1235660	57	0.693
ccm-b0.32r1-49333	Cuscuta campestris	0.32	siRNA24	Ccam0.32_scaffold41:1238504-1238783	54	0.657
ccm-b0.32r1-49334	Cuscuta campestris	0.32	siRNA24	Ccam0.32_scaffold41:1238964-1239289	117	1.423
ccm-b0.32r1-49335	Cuscuta campestris	0.32	siRNA24	Ccam0.32_scaffold41:1241052-1241459	113	1.375
ccm-b0.32r1-49336	Cuscuta campestris	0.32	siRNA24	Ccam0.32_scaffold41:1241775-1242369	79	0.961
ccm-b0.32r1-49337	Cuscuta campestris	0.32	siRNA24	Ccam0.32_scaffold41:1243309-1243574	62	0.754
ccm-b0.32r1-49338	Cuscuta campestris	0.32	siRNA24	Ccam0.32_scaffold41:1245394-1245716	47	0.572
ccm-b0.32r1-49339	Cuscuta campestris	0.32	siRNA24	Ccam0.32_scaffold41:1247395-1247900	81	0.985
ccm-b0.32r1-49340	Cuscuta campestris	0.32	siRNA24	Ccam0.32_scaffold41:1248023-1248261	125	1.521
ccm-b0.32r1-49341	Cuscuta campestris	0.32	siRNA24	Ccam0.32_scaffold41:1249396-1249736	181	2.202
ccm-b0.32r1-49342	Cuscuta campestris	0.32	siRNA24	Ccam0.32_scaffold41:1278422-1279014	61	0.742
ccm-b0.32r1-49343	Cuscuta campestris	0.32	OtherRNA	Ccam0.32_scaffold41:1280244-1280372	47	0.572
ccm-b0.32r1-49344	Cuscuta campestris	0.32	OtherRNA	Ccam0.32_scaffold41:1282708-1283337	49	0.596
ccm-b0.32r1-49345	Cuscuta campestris	0.32	siRNA24	Ccam0.32_scaffold41:1285022-1285533	145	1.764
ccm-b0.32r1-49346	Cuscuta campestris	0.32	siRNA24	Ccam0.32_scaffold41:1285797-1286038	61	0.742
ccm-b0.32r1-49347	Cuscuta campestris	0.32	siRNA24	Ccam0.32_scaffold41:1286268-1286587	46	0.560
ccm-b0.32r1-49348	Cuscuta campestris	0.32	siRNA24	Ccam0.32_scaffold41:1296081-1296622	413	5.024
ccm-b0.32r1-49349	Cuscuta campestris	0.32	siRNA24	Ccam0.32_scaffold41:1303280-1304422	316	3.844
ccm-b0.32r1-49350	Cuscuta campestris	0.32	siRNA24	Ccam0.32_scaffold41:1307332-1307679	207	2.518
ccm-b0.32r1-49351	Cuscuta campestris	0.32	siRNA24	Ccam0.32_scaffold41:1310872-1311528	352	4.282
ccm-b0.32r1-49352	Cuscuta campestris	0.32	siRNA24	Ccam0.32_scaffold41:1311641-1312101	192	2.336
ccm-b0.32r1-49353	Cuscuta campestris	0.32	siRNA24	Ccam0.32_scaffold41:1312650-1313080	114	1.387
ccm-b0.32r1-49354	Cuscuta campestris	0.32	siRNA24	Ccam0.32_scaffold41:1313405-1313519	51	0.620
ccm-b0.32r1-49355	Cuscuta campestris	0.32	siRNA24	Ccam0.32_scaffold41:1313598-1313773	63	0.766
ccm-b0.32r1-49356	Cuscuta campestris	0.32	siRNA24	Ccam0.32_scaffold41:1313851-1314200	65	0.791
ccm-b0.32r1-49357	Cuscuta campestris	0.32	siRNA24	Ccam0.32_scaffold41:1314442-1314717	96	1.168
ccm-b0.32r1-49358	Cuscuta campestris	0.32	siRNA24	Ccam0.32_scaffold41:1315531-1315984	71	0.864
ccm-b0.32r1-49359	Cuscuta campestris	0.32	siRNA24	Ccam0.32_scaffold41:1316423-1316972	142	1.727
ccm-b0.32r1-49360	Cuscuta campestris	0.32	siRNA24	Ccam0.32_scaffold41:1317214-1317906	72	0.876
ccm-b0.32r1-49361	Cuscuta campestris	0.32	siRNA24	Ccam0.32_scaffold41:1318892-1319465	54	0.657
ccm-b0.32r1-49362	Cuscuta campestris	0.32	siRNA24	Ccam0.32_scaffold41:1320613-1320905	48	0.584
ccm-b0.32r1-49363	Cuscuta campestris	0.32	siRNA24	Ccam0.32_scaffold41:1321290-1321597	61	0.742
ccm-b0.32r1-49364	Cuscuta campestris	0.32	siRNA24	Ccam0.32_scaffold41:1322639-1323180	241	2.932
ccm-b0.32r1-49365	Cuscuta campestris	0.32	siRNA24	Ccam0.32_scaffold41:1328321-1328566	58	0.706
ccm-b0.32r1-49366	Cuscuta campestris	0.32	siRNA24	Ccam0.32_scaffold41:1329790-1329947	140	1.703
ccm-b0.32r1-49367	Cuscuta campestris	0.32	siRNA24	Ccam0.32_scaffold41:1332905-1333063	81	0.985
ccm-b0.32r1-49368	Cuscuta campestris	0.32	siRNA24	Ccam0.32_scaffold41:1334098-1334227	97	1.180
ccm-b0.32r1-49369	Cuscuta campestris	0.32	siRNA24	Ccam0.32_scaffold41:1334940-1335207	80	0.973
ccm-b0.32r1-49370	Cuscuta campestris	0.32	siRNA24	Ccam0.32_scaffold41:1337781-1338125	55	0.669
ccm-b0.32r1-49371	Cuscuta campestris	0.32	siRNA24	Ccam0.32_scaffold41:1342958-1343302	66	0.803
ccm-b0.32r1-49372	Cuscuta campestris	0.32	siRNA24	Ccam0.32_scaffold41:1345540-1345848	74	0.900
ccm-b0.32r1-49373	Cuscuta campestris	0.32	siRNA24	Ccam0.32_scaffold41:1345924-1346218	51	0.620
ccm-b0.32r1-49374	Cuscuta campestris	0.32	siRNA24	Ccam0.32_scaffold41:1346689-1347105	54	0.657
ccm-b0.32r1-49375	Cuscuta campestris	0.32	siRNA24	Ccam0.32_scaffold41:1355940-1356292	213	2.591
ccm-b0.32r1-49376	Cuscuta campestris	0.32	OtherRNA	Ccam0.32_scaffold41:1357876-1358203	43	0.523
ccm-b0.32r1-49377	Cuscuta campestris	0.32	siRNA24	Ccam0.32_scaffold41:1358315-1358919	137	1.667
ccm-b0.32r1-49378	Cuscuta campestris	0.32	siRNA24	Ccam0.32_scaffold41:1360444-1361197	113	1.375
ccm-b0.32r1-49379	Cuscuta campestris	0.32	siRNA24	Ccam0.32_scaffold41:1362119-1362602	106	1.289
ccm-b0.32r1-49380	Cuscuta campestris	0.32	siRNA24	Ccam0.32_scaffold41:1363790-1364137	109	1.326
ccm-b0.32r1-49381	Cuscuta campestris	0.32	siRNA24	Ccam0.32_scaffold41:1365834-1366876	94	1.143
ccm-b0.32r1-49382	Cuscuta campestris	0.32	siRNA24	Ccam0.32_scaffold41:1367256-1367794	48	0.584
ccm-b0.32r1-49383	Cuscuta campestris	0.32	siRNA24	Ccam0.32_scaffold41:1370456-1370783	42	0.511
ccm-b0.32r1-49384	Cuscuta campestris	0.32	siRNA24	Ccam0.32_scaffold41:1373239-1374039	190	2.311
ccm-b0.32r1-49385	Cuscuta campestris	0.32	siRNA24	Ccam0.32_scaffold41:1374748-1376030	541	6.581
ccm-b0.32r1-49386	Cuscuta campestris	0.32	siRNA24	Ccam0.32_scaffold41:1376245-1376622	69	0.839
ccm-b0.32r1-49387	Cuscuta campestris	0.32	siRNA24	Ccam0.32_scaffold41:1385327-1386467	156	1.898
ccm-b0.32r1-49388	Cuscuta campestris	0.32	siRNA24	Ccam0.32_scaffold41:1386552-1386735	87	1.058
ccm-b0.32r1-49389	Cuscuta campestris	0.32	siRNA24	Ccam0.32_scaffold41:1387057-1387930	71	0.864
ccm-b0.32r1-49390	Cuscuta campestris	0.32	siRNA24	Ccam0.32_scaffold41:1391237-1391615	99	1.204
ccm-b0.32r1-49391	Cuscuta campestris	0.32	siRNA24	Ccam0.32_scaffold41:1405215-1405580	42	0.511
ccm-b0.32r1-49392	Cuscuta campestris	0.32	siRNA24	Ccam0.32_scaffold41:1407822-1408063	44	0.535
ccm-b0.32r1-49393	Cuscuta campestris	0.32	siRNA24	Ccam0.32_scaffold41:1408665-1408840	44	0.535
ccm-b0.32r1-49394	Cuscuta campestris	0.32	siRNA24	Ccam0.32_scaffold41:1409164-1409413	45	0.547
ccm-b0.32r1-49395	Cuscuta campestris	0.32	siRNA24	Ccam0.32_scaffold41:1413156-1413436	53	0.645
ccm-b0.32r1-49396	Cuscuta campestris	0.32	siRNA24	Ccam0.32_scaffold41:1414042-1414254	45	0.547
ccm-b0.32r1-49397	Cuscuta campestris	0.32	siRNA24	Ccam0.32_scaffold41:1414398-1414999	92	1.119
ccm-b0.32r1-49398	Cuscuta campestris	0.32	siRNA24	Ccam0.32_scaffold41:1415371-1415935	168	2.044
ccm-b0.32r1-49399	Cuscuta campestris	0.32	siRNA24	Ccam0.32_scaffold41:1419497-1420146	76	0.925
ccm-b0.32r1-49400	Cuscuta campestris	0.32	siRNA24	Ccam0.32_scaffold41:1420233-1420499	56	0.681
ccm-b0.32r1-49401	Cuscuta campestris	0.32	siRNA24	Ccam0.32_scaffold41:1421832-1422408	61	0.742
ccm-b0.32r1-49402	Cuscuta campestris	0.32	siRNA24	Ccam0.32_scaffold41:1424065-1424250	52	0.633
ccm-b0.32r1-49403	Cuscuta campestris	0.32	siRNA24	Ccam0.32_scaffold41:1424649-1424928	74	0.900
ccm-b0.32r1-49404	Cuscuta campestris	0.32	siRNA24	Ccam0.32_scaffold41:1426559-1427005	71	0.864
ccm-b0.32r1-49405	Cuscuta campestris	0.32	siRNA24	Ccam0.32_scaffold41:1430455-1430811	168	2.044
ccm-b0.32r1-49406	Cuscuta campestris	0.32	siRNA24	Ccam0.32_scaffold41:1430980-1431455	65	0.791
ccm-b0.32r1-49407	Cuscuta campestris	0.32	siRNA24	Ccam0.32_scaffold41:1432918-1433262	174	2.117
ccm-b0.32r1-49408	Cuscuta campestris	0.32	siRNA24	Ccam0.32_scaffold41:1441678-1442054	150	1.825
ccm-b0.32r1-49409	Cuscuta campestris	0.32	siRNA24	Ccam0.32_scaffold41:1442217-1442451	49	0.596
ccm-b0.32r1-49410	Cuscuta campestris	0.32	siRNA24	Ccam0.32_scaffold41:1451051-1451950	542	6.593
ccm-b0.32r1-49411	Cuscuta campestris	0.32	siRNA24	Ccam0.32_scaffold41:1456938-1457159	161	1.958
ccm-b0.32r1-49412	Cuscuta campestris	0.32	siRNA24	Ccam0.32_scaffold41:1459842-1460243	102	1.241
ccm-b0.32r1-49413	Cuscuta campestris	0.32	siRNA24	Ccam0.32_scaffold41:1460983-1461436	126	1.533
ccm-b0.32r1-49414	Cuscuta campestris	0.32	siRNA24	Ccam0.32_scaffold41:1464609-1465128	156	1.898
ccm-b0.32r1-49415	Cuscuta campestris	0.32	siRNA24	Ccam0.32_scaffold41:1465275-1465600	71	0.864
ccm-b0.32r1-49416	Cuscuta campestris	0.32	siRNA24	Ccam0.32_scaffold41:1471371-1471692	48	0.584
ccm-b0.32r1-49417	Cuscuta campestris	0.32	siRNA24	Ccam0.32_scaffold41:1479037-1479565	146	1.776
ccm-b0.32r1-49418	Cuscuta campestris	0.32	siRNA24	Ccam0.32_scaffold41:1481686-1481921	105	1.277
ccm-b0.32r1-49419	Cuscuta campestris	0.32	siRNA24	Ccam0.32_scaffold41:1482419-1483163	109	1.326
ccm-b0.32r1-49420	Cuscuta campestris	0.32	siRNA24	Ccam0.32_scaffold41:1483571-1483967	154	1.873
ccm-b0.32r1-49421	Cuscuta campestris	0.32	siRNA24	Ccam0.32_scaffold41:1484060-1484676	127	1.545
ccm-b0.32r1-49422	Cuscuta campestris	0.32	siRNA24	Ccam0.32_scaffold41:1485950-1486316	55	0.669
ccm-b0.32r1-49423	Cuscuta campestris	0.32	siRNA24	Ccam0.32_scaffold41:1487122-1487363	42	0.511
ccm-b0.32r1-49424	Cuscuta campestris	0.32	siRNA24	Ccam0.32_scaffold41:1495617-1496272	48	0.584
ccm-b0.32r1-49425	Cuscuta campestris	0.32	siRNA24	Ccam0.32_scaffold41:1497034-1497539	58	0.706
ccm-b0.32r1-49426	Cuscuta campestris	0.32	siRNA24	Ccam0.32_scaffold41:1498171-1498363	51	0.620
ccm-b0.32r1-49427	Cuscuta campestris	0.32	siRNA24	Ccam0.32_scaffold41:1501557-1501957	51	0.620
ccm-b0.32r1-49428	Cuscuta campestris	0.32	siRNA24	Ccam0.32_scaffold41:1502358-1502484	44	0.535
ccm-b0.32r1-49429	Cuscuta campestris	0.32	siRNA24	Ccam0.32_scaffold41:1507803-1508233	47	0.572
ccm-b0.32r1-49430	Cuscuta campestris	0.32	siRNA24	Ccam0.32_scaffold41:1511623-1511958	225	2.737
ccm-b0.32r1-49431	Cuscuta campestris	0.32	siRNA24	Ccam0.32_scaffold41:1516540-1516771	86	1.046
ccm-b0.32r1-49432	Cuscuta campestris	0.32	siRNA24	Ccam0.32_scaffold41:1517521-1517962	99	1.204
ccm-b0.32r1-49433	Cuscuta campestris	0.32	siRNA24	Ccam0.32_scaffold41:1518347-1518808	74	0.900
ccm-b0.32r1-49434	Cuscuta campestris	0.32	siRNA24	Ccam0.32_scaffold41:1523165-1523515	65	0.791
ccm-b0.32r1-49435	Cuscuta campestris	0.32	siRNA24	Ccam0.32_scaffold41:1531509-1531694	203	2.469
ccm-b0.32r1-49436	Cuscuta campestris	0.32	siRNA24	Ccam0.32_scaffold41:1537197-1538473	184	2.238
ccm-b0.32r1-49437	Cuscuta campestris	0.32	siRNA24	Ccam0.32_scaffold41:1539208-1539431	86	1.046
ccm-b0.32r1-49438	Cuscuta campestris	0.32	siRNA24	Ccam0.32_scaffold41:1539534-1540073	297	3.613
ccm-b0.32r1-49439	Cuscuta campestris	0.32	siRNA24	Ccam0.32_scaffold41:1541867-1542447	71	0.864
ccm-b0.32r1-49440	Cuscuta campestris	0.32	siRNA24	Ccam0.32_scaffold41:1544272-1545160	110	1.338
ccm-b0.32r1-49441	Cuscuta campestris	0.32	siRNA24	Ccam0.32_scaffold41:1549476-1550074	68	0.827
ccm-b0.32r1-49442	Cuscuta campestris	0.32	siRNA24	Ccam0.32_scaffold41:1551250-1551361	82	0.997
ccm-b0.32r1-49443	Cuscuta campestris	0.32	OtherRNA	Ccam0.32_scaffold41:1556380-1556707	222	2.701
ccm-b0.32r1-49444	Cuscuta campestris	0.32	siRNA24	Ccam0.32_scaffold41:1557356-1558130	213	2.591
ccm-b0.32r1-49445	Cuscuta campestris	0.32	siRNA24	Ccam0.32_scaffold41:1560528-1560773	59	0.718
ccm-b0.32r1-49446	Cuscuta campestris	0.32	siRNA24	Ccam0.32_scaffold41:1563310-1564110	183	2.226
ccm-b0.32r1-49447	Cuscuta campestris	0.32	siRNA24	Ccam0.32_scaffold41:1565308-1565568	44	0.535
ccm-b0.32r1-49448	Cuscuta campestris	0.32	OtherRNA	Ccam0.32_scaffold41:1577096-1577603	51	0.620
ccm-b0.32r1-49449	Cuscuta campestris	0.32	siRNA24	Ccam0.32_scaffold41:1577901-1578304	102	1.241
ccm-b0.32r1-49450	Cuscuta campestris	0.32	siRNA24	Ccam0.32_scaffold41:1578941-1579682	148	1.800
ccm-b0.32r1-49451	Cuscuta campestris	0.32	siRNA24	Ccam0.32_scaffold41:1579757-1580097	58	0.706
ccm-b0.32r1-49452	Cuscuta campestris	0.32	siRNA24	Ccam0.32_scaffold41:1580260-1580586	57	0.693
ccm-b0.32r1-49453	Cuscuta campestris	0.32	siRNA24	Ccam0.32_scaffold41:1581120-1581285	86	1.046
ccm-b0.32r1-49454	Cuscuta campestris	0.32	siRNA24	Ccam0.32_scaffold41:1592725-1593348	57	0.693
ccm-b0.32r1-49455	Cuscuta campestris	0.32	siRNA24	Ccam0.32_scaffold41:1594333-1594767	45	0.547
ccm-b0.32r1-49456	Cuscuta campestris	0.32	siRNA24	Ccam0.32_scaffold41:1599740-1599788	45	0.547
ccm-b0.32r1-49457	Cuscuta campestris	0.32	siRNA24	Ccam0.32_scaffold41:1600305-1600868	700	8.515
ccm-b0.32r1-49458	Cuscuta campestris	0.32	siRNA24	Ccam0.32_scaffold41:1601330-1601826	105	1.277
ccm-b0.32r1-49459	Cuscuta campestris	0.32	siRNA24	Ccam0.32_scaffold41:1605637-1605881	44	0.535
ccm-b0.32r1-49460	Cuscuta campestris	0.32	OtherRNA	Ccam0.32_scaffold41:1607102-1607180	45	0.547
ccm-b0.32r1-49461	Cuscuta campestris	0.32	siRNA24	Ccam0.32_scaffold41:1622640-1623105	102	1.241
ccm-b0.32r1-49462	Cuscuta campestris	0.32	siRNA24	Ccam0.32_scaffold41:1623390-1623939	85	1.034
ccm-b0.32r1-49463	Cuscuta campestris	0.32	siRNA24	Ccam0.32_scaffold41:1624241-1624456	49	0.596
ccm-b0.32r1-49464	Cuscuta campestris	0.32	siRNA24	Ccam0.32_scaffold41:1634680-1635185	112	1.362
ccm-b0.32r1-49465	Cuscuta campestris	0.32	siRNA24	Ccam0.32_scaffold41:1635322-1635572	171	2.080
ccm-b0.32r1-49466	Cuscuta campestris	0.32	siRNA24	Ccam0.32_scaffold41:1638427-1638889	70	0.852
ccm-b0.32r1-49467	Cuscuta campestris	0.32	siRNA24	Ccam0.32_scaffold41:1639155-1639279	75	0.912
ccm-b0.32r1-49468	Cuscuta campestris	0.32	siRNA24	Ccam0.32_scaffold41:1639518-1639769	74	0.900
ccm-b0.32r1-49469	Cuscuta campestris	0.32	siRNA24	Ccam0.32_scaffold41:1640673-1640900	45	0.547
ccm-b0.32r1-49470	Cuscuta campestris	0.32	siRNA24	Ccam0.32_scaffold41:1642180-1643129	741	9.014
ccm-b0.32r1-49471	Cuscuta campestris	0.32	siRNA24	Ccam0.32_scaffold41:1643937-1644132	135	1.642
ccm-b0.32r1-49472	Cuscuta campestris	0.32	OtherRNA	Ccam0.32_scaffold41:1649935-1650192	322	3.917
ccm-b0.32r1-49473	Cuscuta campestris	0.32	siRNA24	Ccam0.32_scaffold41:1655168-1655514	144	1.752
ccm-b0.32r1-49474	Cuscuta campestris	0.32	siRNA24	Ccam0.32_scaffold41:1661805-1662463	226	2.749
ccm-b0.32r1-49475	Cuscuta campestris	0.32	siRNA24	Ccam0.32_scaffold41:1665028-1665856	206	2.506
ccm-b0.32r1-49476	Cuscuta campestris	0.32	siRNA24	Ccam0.32_scaffold41:1666805-1667053	63	0.766
ccm-b0.32r1-49477	Cuscuta campestris	0.32	siRNA24	Ccam0.32_scaffold41:1668884-1669097	46	0.560
ccm-b0.32r1-49478	Cuscuta campestris	0.32	siRNA24	Ccam0.32_scaffold41:1679935-1680795	224	2.725
ccm-b0.32r1-49479	Cuscuta campestris	0.32	siRNA24	Ccam0.32_scaffold41:1686403-1686620	353	4.294
ccm-b0.32r1-49480	Cuscuta campestris	0.32	OtherRNA	Ccam0.32_scaffold41:1688196-1688990	152	1.849
ccm-b0.32r1-49481	Cuscuta campestris	0.32	siRNA24	Ccam0.32_scaffold41:1689310-1689951	59	0.718
ccm-b0.32r1-49482	Cuscuta campestris	0.32	siRNA24	Ccam0.32_scaffold41:1694522-1694611	123	1.496
ccm-b0.32r1-49483	Cuscuta campestris	0.32	OtherRNA	Ccam0.32_scaffold41:1695272-1695622	214	2.603
ccm-b0.32r1-49484	Cuscuta campestris	0.32	siRNA24	Ccam0.32_scaffold41:1697089-1697308	43	0.523
ccm-b0.32r1-49485	Cuscuta campestris	0.32	siRNA24	Ccam0.32_scaffold41:1697690-1698371	103	1.253
ccm-b0.32r1-49486	Cuscuta campestris	0.32	siRNA24	Ccam0.32_scaffold41:1698510-1698735	46	0.560
ccm-b0.32r1-49487	Cuscuta campestris	0.32	siRNA24	Ccam0.32_scaffold41:1701790-1702003	168	2.044
ccm-b0.32r1-49488	Cuscuta campestris	0.32	siRNA24	Ccam0.32_scaffold41:1707072-1707734	91	1.107
ccm-b0.32r1-49489	Cuscuta campestris	0.32	siRNA24	Ccam0.32_scaffold41:1708568-1708845	65	0.791
ccm-b0.32r1-49490	Cuscuta campestris	0.32	siRNA24	Ccam0.32_scaffold41:1709410-1710346	98	1.192
ccm-b0.32r1-49491	Cuscuta campestris	0.32	siRNA24	Ccam0.32_scaffold41:1713315-1714400	81	0.985
ccm-b0.32r1-49492	Cuscuta campestris	0.32	siRNA24	Ccam0.32_scaffold41:1714818-1715632	132	1.606
ccm-b0.32r1-49493	Cuscuta campestris	0.32	siRNA24	Ccam0.32_scaffold41:1718064-1718551	93	1.131
ccm-b0.32r1-49494	Cuscuta campestris	0.32	siRNA24	Ccam0.32_scaffold41:1722380-1722632	123	1.496
ccm-b0.32r1-49495	Cuscuta campestris	0.32	siRNA24	Ccam0.32_scaffold41:1723943-1724333	69	0.839
ccm-b0.32r1-49496	Cuscuta campestris	0.32	OtherRNA	Ccam0.32_scaffold41:1725998-1726554	108	1.314
ccm-b0.32r1-49497	Cuscuta campestris	0.32	siRNA24	Ccam0.32_scaffold41:1728827-1729255	186	2.263
ccm-b0.32r1-49498	Cuscuta campestris	0.32	siRNA24	Ccam0.32_scaffold41:1730241-1730530	52	0.633
ccm-b0.32r1-49499	Cuscuta campestris	0.32	OtherRNA	Ccam0.32_scaffold41:1730981-1731293	42	0.511
ccm-b0.32r1-49500	Cuscuta campestris	0.32	siRNA24	Ccam0.32_scaffold41:1737853-1738279	197	2.396
ccm-b0.32r1-49501	Cuscuta campestris	0.32	siRNA24	Ccam0.32_scaffold41:1738360-1738871	155	1.885
ccm-b0.32r1-49502	Cuscuta campestris	0.32	OtherRNA	Ccam0.32_scaffold41:1739974-1740577	50	0.608
ccm-b0.32r1-49503	Cuscuta campestris	0.32	OtherRNA	Ccam0.32_scaffold41:1749426-1750984	89	1.083
ccm-b0.32r1-49504	Cuscuta campestris	0.32	siRNA24	Ccam0.32_scaffold41:1752757-1752979	55	0.669
ccm-b0.32r1-49505	Cuscuta campestris	0.32	siRNA24	Ccam0.32_scaffold41:1755658-1755927	58	0.706
ccm-b0.32r1-49506	Cuscuta campestris	0.32	siRNA24	Ccam0.32_scaffold41:1756190-1756553	76	0.925
ccm-b0.32r1-49507	Cuscuta campestris	0.32	siRNA24	Ccam0.32_scaffold41:1756789-1757141	70	0.852
ccm-b0.32r1-49508	Cuscuta campestris	0.32	siRNA24	Ccam0.32_scaffold41:1758030-1758296	46	0.560
ccm-b0.32r1-49509	Cuscuta campestris	0.32	OtherRNA	Ccam0.32_scaffold41:1759223-1759570	257	3.126
ccm-b0.32r1-49510	Cuscuta campestris	0.32	siRNA24	Ccam0.32_scaffold41:1764585-1764931	174	2.117
ccm-b0.32r1-49511	Cuscuta campestris	0.32	siRNA24	Ccam0.32_scaffold41:1765030-1765587	182	2.214
ccm-b0.32r1-49512	Cuscuta campestris	0.32	siRNA24	Ccam0.32_scaffold41:1765970-1766835	131	1.594
ccm-b0.32r1-49513	Cuscuta campestris	0.32	siRNA24	Ccam0.32_scaffold41:1767138-1767496	87	1.058
ccm-b0.32r1-49514	Cuscuta campestris	0.32	siRNA24	Ccam0.32_scaffold41:1777456-1777557	141	1.715
ccm-b0.32r1-49515	Cuscuta campestris	0.32	siRNA24	Ccam0.32_scaffold41:1777632-1778403	227	2.761
ccm-b0.32r1-49516	Cuscuta campestris	0.32	OtherRNA	Ccam0.32_scaffold41:1779017-1780117	273	3.321
ccm-b0.32r1-49517	Cuscuta campestris	0.32	OtherRNA	Ccam0.32_scaffold41:1780382-1780547	49	0.596
ccm-b0.32r1-49518	Cuscuta campestris	0.32	siRNA24	Ccam0.32_scaffold41:1782415-1782770	165	2.007
ccm-b0.32r1-49519	Cuscuta campestris	0.32	siRNA24	Ccam0.32_scaffold41:1783457-1783752	53	0.645
ccm-b0.32r1-49520	Cuscuta campestris	0.32	siRNA24	Ccam0.32_scaffold41:1784413-1784913	82	0.997
ccm-b0.32r1-49521	Cuscuta campestris	0.32	siRNA24	Ccam0.32_scaffold41:1785947-1786702	54	0.657
ccm-b0.32r1-49522	Cuscuta campestris	0.32	siRNA24	Ccam0.32_scaffold41:1789185-1789720	46	0.560
ccm-b0.32r1-49523	Cuscuta campestris	0.32	siRNA24	Ccam0.32_scaffold41:1790708-1791109	77	0.937
ccm-b0.32r1-49524	Cuscuta campestris	0.32	siRNA24	Ccam0.32_scaffold41:1791279-1791465	49	0.596
ccm-b0.32r1-49525	Cuscuta campestris	0.32	siRNA24	Ccam0.32_scaffold41:1792497-1792738	42	0.511
ccm-b0.32r1-49526	Cuscuta campestris	0.32	OtherRNA	Ccam0.32_scaffold41:1793707-1794087	52	0.633
ccm-b0.32r1-49527	Cuscuta campestris	0.32	siRNA24	Ccam0.32_scaffold41:1797725-1798120	51	0.620
ccm-b0.32r1-49528	Cuscuta campestris	0.32	siRNA24	Ccam0.32_scaffold41:1798647-1798840	122	1.484
ccm-b0.32r1-49529	Cuscuta campestris	0.32	siRNA24	Ccam0.32_scaffold41:1800501-1800979	73	0.888
ccm-b0.32r1-49530	Cuscuta campestris	0.32	siRNA24	Ccam0.32_scaffold41:1801065-1801259	50	0.608
ccm-b0.32r1-49531	Cuscuta campestris	0.32	siRNA24	Ccam0.32_scaffold41:1803944-1804473	163	1.983
ccm-b0.32r1-49532	Cuscuta campestris	0.32	siRNA24	Ccam0.32_scaffold41:1805609-1806043	198	2.409
ccm-b0.32r1-49533	Cuscuta campestris	0.32	siRNA24	Ccam0.32_scaffold41:1824004-1824876	508	6.180
ccm-b0.32r1-49534	Cuscuta campestris	0.32	siRNA24	Ccam0.32_scaffold41:1832412-1832607	179	2.177
ccm-b0.32r1-49535	Cuscuta campestris	0.32	siRNA24	Ccam0.32_scaffold41:1832682-1833704	566	6.885
ccm-b0.32r1-49536	Cuscuta campestris	0.32	OtherRNA	Ccam0.32_scaffold41:1839116-1839840	179	2.177
ccm-b0.32r1-49537	Cuscuta campestris	0.32	siRNA24	Ccam0.32_scaffold41:1840788-1841087	134	1.630
ccm-b0.32r1-49538	Cuscuta campestris	0.32	siRNA24	Ccam0.32_scaffold41:1841226-1841400	76	0.925
ccm-b0.32r1-49539	Cuscuta campestris	0.32	siRNA24	Ccam0.32_scaffold41:1842846-1843236	157	1.910
ccm-b0.32r1-49540	Cuscuta campestris	0.32	siRNA22	Ccam0.32_scaffold41:1846905-1847505	77	0.937
ccm-b0.32r1-49541	Cuscuta campestris	0.32	siRNA22	Ccam0.32_scaffold41:1847803-1848387	81	0.985
ccm-b0.32r1-49542	Cuscuta campestris	0.32	siRNA22	Ccam0.32_scaffold41:1849007-1849494	128	1.557
ccm-b0.32r1-49543	Cuscuta campestris	0.32	siRNA24	Ccam0.32_scaffold41:1851901-1852651	168	2.044
ccm-b0.32r1-49544	Cuscuta campestris	0.32	siRNA24	Ccam0.32_scaffold41:1853950-1854669	46	0.560
ccm-b0.32r1-49545	Cuscuta campestris	0.32	OtherRNA	Ccam0.32_scaffold41:1857479-1857661	59	0.718
ccm-b0.32r1-49546	Cuscuta campestris	0.32	siRNA24	Ccam0.32_scaffold41:1858673-1858912	109	1.326
ccm-b0.32r1-49547	Cuscuta campestris	0.32	siRNA24	Ccam0.32_scaffold41:1859007-1859409	50	0.608
ccm-b0.32r1-49548	Cuscuta campestris	0.32	OtherRNA	Ccam0.32_scaffold41:1860530-1860871	42	0.511
ccm-b0.32r1-49549	Cuscuta campestris	0.32	siRNA24	Ccam0.32_scaffold41:1861486-1861812	100	1.216
ccm-b0.32r1-49550	Cuscuta campestris	0.32	siRNA24	Ccam0.32_scaffold41:1861939-1862554	77	0.937
ccm-b0.32r1-49551	Cuscuta campestris	0.32	siRNA24	Ccam0.32_scaffold41:1864379-1864747	54	0.657
ccm-b0.32r1-49552	Cuscuta campestris	0.32	siRNA24	Ccam0.32_scaffold41:1878728-1878952	100	1.216
ccm-b0.32r1-49553	Cuscuta campestris	0.32	OtherRNA	Ccam0.32_scaffold41:1879060-1879461	59	0.718
ccm-b0.32r1-49554	Cuscuta campestris	0.32	siRNA24	Ccam0.32_scaffold41:1884700-1885048	58	0.706
ccm-b0.32r1-49555	Cuscuta campestris	0.32	siRNA24	Ccam0.32_scaffold41:1887293-1887793	112	1.362
ccm-b0.32r1-49556	Cuscuta campestris	0.32	siRNA24	Ccam0.32_scaffold41:1903766-1904020	84	1.022
ccm-b0.32r1-49557	Cuscuta campestris	0.32	siRNA24	Ccam0.32_scaffold41:1904264-1904855	161	1.958
ccm-b0.32r1-49558	Cuscuta campestris	0.32	OtherRNA	Ccam0.32_scaffold41:1905385-1906458	59	0.718
ccm-b0.32r1-49559	Cuscuta campestris	0.32	siRNA24	Ccam0.32_scaffold41:1907722-1908588	197	2.396
ccm-b0.32r1-49560	Cuscuta campestris	0.32	OtherRNA	Ccam0.32_scaffold41:1908997-1909610	52065	633.345
ccm-b0.32r1-49561	Cuscuta campestris	0.32	siRNA24	Ccam0.32_scaffold41:1914164-1914396	78	0.949
ccm-b0.32r1-49562	Cuscuta campestris	0.32	siRNA24	Ccam0.32_scaffold41:1914548-1915183	85	1.034
ccm-b0.32r1-49563	Cuscuta campestris	0.32	siRNA24	Ccam0.32_scaffold41:1915764-1916311	81	0.985
ccm-b0.32r1-49564	Cuscuta campestris	0.32	siRNA24	Ccam0.32_scaffold41:1917204-1917627	64	0.779
ccm-b0.32r1-49565	Cuscuta campestris	0.32	siRNA24	Ccam0.32_scaffold41:1924450-1924897	126	1.533
ccm-b0.32r1-49566	Cuscuta campestris	0.32	siRNA24	Ccam0.32_scaffold41:1925066-1925546	43	0.523
ccm-b0.32r1-49567	Cuscuta campestris	0.32	siRNA24	Ccam0.32_scaffold41:1928983-1929562	42	0.511
ccm-b0.32r1-49568	Cuscuta campestris	0.32	siRNA24	Ccam0.32_scaffold41:1929813-1930050	86	1.046
ccm-b0.32r1-49569	Cuscuta campestris	0.32	siRNA24	Ccam0.32_scaffold41:1931202-1931615	49	0.596
ccm-b0.32r1-49570	Cuscuta campestris	0.32	siRNA24	Ccam0.32_scaffold41:1933535-1933919	43	0.523
ccm-b0.32r1-49571	Cuscuta campestris	0.32	siRNA24	Ccam0.32_scaffold41:1940505-1940696	79	0.961
ccm-b0.32r1-49572	Cuscuta campestris	0.32	siRNA24	Ccam0.32_scaffold41:1941309-1941594	71	0.864
ccm-b0.32r1-49573	Cuscuta campestris	0.32	siRNA24	Ccam0.32_scaffold41:1942921-1943088	60	0.730
ccm-b0.32r1-49574	Cuscuta campestris	0.32	siRNA24	Ccam0.32_scaffold41:1945470-1946150	88	1.070
ccm-b0.32r1-49575	Cuscuta campestris	0.32	siRNA23	Ccam0.32_scaffold41:1946851-1947417	81	0.985
ccm-b0.32r1-49576	Cuscuta campestris	0.32	siRNA24	Ccam0.32_scaffold41:1948679-1948911	55	0.669
ccm-b0.32r1-49577	Cuscuta campestris	0.32	siRNA24	Ccam0.32_scaffold41:1956603-1956858	122	1.484
ccm-b0.32r1-49578	Cuscuta campestris	0.32	siRNA24	Ccam0.32_scaffold41:1958249-1958714	52	0.633
ccm-b0.32r1-49579	Cuscuta campestris	0.32	siRNA24	Ccam0.32_scaffold41:1967001-1967133	48	0.584
ccm-b0.32r1-49580	Cuscuta campestris	0.32	siRNA24	Ccam0.32_scaffold41:1967932-1968229	130	1.581
ccm-b0.32r1-49581	Cuscuta campestris	0.32	siRNA24	Ccam0.32_scaffold41:1970172-1970504	80	0.973
ccm-b0.32r1-49582	Cuscuta campestris	0.32	siRNA24	Ccam0.32_scaffold41:1973041-1973183	44	0.535
ccm-b0.32r1-49583	Cuscuta campestris	0.32	siRNA24	Ccam0.32_scaffold41:1973542-1974129	140	1.703
ccm-b0.32r1-49584	Cuscuta campestris	0.32	siRNA24	Ccam0.32_scaffold41:1974776-1975020	60	0.730
ccm-b0.32r1-49585	Cuscuta campestris	0.32	siRNA24	Ccam0.32_scaffold41:1981675-1982421	177	2.153
ccm-b0.32r1-49586	Cuscuta campestris	0.32	siRNA24	Ccam0.32_scaffold41:1986666-1986911	59	0.718
ccm-b0.32r1-49587	Cuscuta campestris	0.32	siRNA24	Ccam0.32_scaffold41:1995318-1995818	94	1.143
ccm-b0.32r1-49588	Cuscuta campestris	0.32	siRNA24	Ccam0.32_scaffold41:1996562-1996814	120	1.460
ccm-b0.32r1-49589	Cuscuta campestris	0.32	siRNA24	Ccam0.32_scaffold41:2003317-2004129	243	2.956
ccm-b0.32r1-49590	Cuscuta campestris	0.32	siRNA24	Ccam0.32_scaffold41:2004386-2004945	128	1.557
ccm-b0.32r1-49591	Cuscuta campestris	0.32	siRNA24	Ccam0.32_scaffold41:2005439-2005722	66	0.803
ccm-b0.32r1-49592	Cuscuta campestris	0.32	siRNA24	Ccam0.32_scaffold41:2006066-2006581	50	0.608
ccm-b0.32r1-49593	Cuscuta campestris	0.32	siRNA24	Ccam0.32_scaffold41:2017498-2017838	47	0.572
ccm-b0.32r1-49594	Cuscuta campestris	0.32	OtherRNA	Ccam0.32_scaffold41:2019275-2019703	82	0.997
ccm-b0.32r1-49595	Cuscuta campestris	0.32	siRNA24	Ccam0.32_scaffold41:2021406-2021756	102	1.241
ccm-b0.32r1-49596	Cuscuta campestris	0.32	siRNA24	Ccam0.32_scaffold41:2022450-2022588	56	0.681
ccm-b0.32r1-49597	Cuscuta campestris	0.32	siRNA24	Ccam0.32_scaffold41:2022734-2023362	46	0.560
ccm-b0.32r1-49598	Cuscuta campestris	0.32	siRNA24	Ccam0.32_scaffold41:2023985-2024346	166	2.019
ccm-b0.32r1-49599	Cuscuta campestris	0.32	siRNA24	Ccam0.32_scaffold41:2036380-2036937	56	0.681
ccm-b0.32r1-49600	Cuscuta campestris	0.32	siRNA24	Ccam0.32_scaffold41:2037754-2038356	208	2.530
ccm-b0.32r1-49601	Cuscuta campestris	0.32	siRNA24	Ccam0.32_scaffold41:2042706-2043089	118	1.435
ccm-b0.32r1-49602	Cuscuta campestris	0.32	siRNA24	Ccam0.32_scaffold41:2043756-2043980	63	0.766
ccm-b0.32r1-49603	Cuscuta campestris	0.32	siRNA24	Ccam0.32_scaffold41:2045421-2045750	102	1.241
ccm-b0.32r1-49604	Cuscuta campestris	0.32	siRNA24	Ccam0.32_scaffold41:2047512-2047889	113	1.375
ccm-b0.32r1-49605	Cuscuta campestris	0.32	siRNA24	Ccam0.32_scaffold41:2057899-2058345	130	1.581
ccm-b0.32r1-49606	Cuscuta campestris	0.32	siRNA24	Ccam0.32_scaffold41:2059349-2059933	929	11.301
ccm-b0.32r1-49607	Cuscuta campestris	0.32	siRNA24	Ccam0.32_scaffold41:2060659-2060882	52	0.633
ccm-b0.32r1-49608	Cuscuta campestris	0.32	siRNA24	Ccam0.32_scaffold41:2061552-2061947	204	2.482
ccm-b0.32r1-49609	Cuscuta campestris	0.32	siRNA24	Ccam0.32_scaffold41:2062388-2062603	61	0.742
ccm-b0.32r1-49610	Cuscuta campestris	0.32	siRNA24	Ccam0.32_scaffold41:2063750-2063918	78	0.949
ccm-b0.32r1-49611	Cuscuta campestris	0.32	siRNA24	Ccam0.32_scaffold41:2065461-2065852	440	5.352
ccm-b0.32r1-49612	Cuscuta campestris	0.32	siRNA24	Ccam0.32_scaffold41:2066659-2066942	130	1.581
ccm-b0.32r1-49613	Cuscuta campestris	0.32	siRNA21	Ccam0.32_scaffold41:2067239-2067424	209	2.542
ccm-b0.32r1-49614	Cuscuta campestris	0.32	siRNA24	Ccam0.32_scaffold41:2068859-2069067	55	0.669
ccm-b0.32r1-49615	Cuscuta campestris	0.32	siRNA24	Ccam0.32_scaffold41:2071755-2071828	64	0.779
ccm-b0.32r1-49616	Cuscuta campestris	0.32	siRNA24	Ccam0.32_scaffold41:2072542-2072751	103	1.253
ccm-b0.32r1-49617	Cuscuta campestris	0.32	siRNA24	Ccam0.32_scaffold41:2073119-2073450	56	0.681
ccm-b0.32r1-49618	Cuscuta campestris	0.32	siRNA24	Ccam0.32_scaffold41:2074777-2075074	100	1.216
ccm-b0.32r1-49619	Cuscuta campestris	0.32	siRNA24	Ccam0.32_scaffold41:2076375-2076783	175	2.129
ccm-b0.32r1-49620	Cuscuta campestris	0.32	siRNA24	Ccam0.32_scaffold41:2077059-2077226	53	0.645
ccm-b0.32r1-49621	Cuscuta campestris	0.32	siRNA24	Ccam0.32_scaffold41:2078100-2078625	53	0.645
ccm-b0.32r1-49622	Cuscuta campestris	0.32	siRNA24	Ccam0.32_scaffold41:2080850-2081017	131	1.594
ccm-b0.32r1-49623	Cuscuta campestris	0.32	siRNA24	Ccam0.32_scaffold41:2085300-2085603	206	2.506
ccm-b0.32r1-49624	Cuscuta campestris	0.32	siRNA24	Ccam0.32_scaffold41:2085919-2087073	264	3.211
ccm-b0.32r1-49625	Cuscuta campestris	0.32	siRNA24	Ccam0.32_scaffold41:2087226-2087827	62	0.754
ccm-b0.32r1-49626	Cuscuta campestris	0.32	siRNA24	Ccam0.32_scaffold41:2091280-2091691	72	0.876
ccm-b0.32r1-49627	Cuscuta campestris	0.32	siRNA24	Ccam0.32_scaffold41:2091847-2092010	83	1.010
ccm-b0.32r1-49628	Cuscuta campestris	0.32	OtherRNA	Ccam0.32_scaffold41:2092244-2092554	151	1.837
ccm-b0.32r1-49629	Cuscuta campestris	0.32	siRNA24	Ccam0.32_scaffold41:2093942-2095341	188	2.287
ccm-b0.32r1-49630	Cuscuta campestris	0.32	siRNA24	Ccam0.32_scaffold41:2102715-2103171	101	1.229
ccm-b0.32r1-49631	Cuscuta campestris	0.32	siRNA24	Ccam0.32_scaffold41:2104157-2104319	75	0.912
ccm-b0.32r1-49632	Cuscuta campestris	0.32	siRNA24	Ccam0.32_scaffold41:2108733-2109588	79	0.961
ccm-b0.32r1-49633	Cuscuta campestris	0.32	siRNA24	Ccam0.32_scaffold41:2119095-2119583	71	0.864
ccm-b0.32r1-49634	Cuscuta campestris	0.32	siRNA24	Ccam0.32_scaffold41:2119669-2120393	225	2.737
ccm-b0.32r1-49635	Cuscuta campestris	0.32	siRNA24	Ccam0.32_scaffold41:2120810-2121656	391	4.756
ccm-b0.32r1-49636	Cuscuta campestris	0.32	siRNA24	Ccam0.32_scaffold41:2121858-2122155	82	0.997
ccm-b0.32r1-49637	Cuscuta campestris	0.32	siRNA24	Ccam0.32_scaffold41:2123239-2123549	93	1.131
ccm-b0.32r1-49638	Cuscuta campestris	0.32	siRNA24	Ccam0.32_scaffold41:2124633-2125014	117	1.423
ccm-b0.32r1-49639	Cuscuta campestris	0.32	siRNA24	Ccam0.32_scaffold41:2125617-2125983	259	3.151
ccm-b0.32r1-49640	Cuscuta campestris	0.32	siRNA24	Ccam0.32_scaffold41:2126617-2127396	191	2.323
ccm-b0.32r1-49641	Cuscuta campestris	0.32	siRNA24	Ccam0.32_scaffold41:2128408-2128513	62	0.754
ccm-b0.32r1-49642	Cuscuta campestris	0.32	siRNA22	Ccam0.32_scaffold41:2129259-2129936	332	4.039
ccm-b0.32r1-49643	Cuscuta campestris	0.32	siRNA24	Ccam0.32_scaffold41:2130472-2130791	72	0.876
ccm-b0.32r1-49644	Cuscuta campestris	0.32	siRNA24	Ccam0.32_scaffold41:2131103-2131241	44	0.535
ccm-b0.32r1-49645	Cuscuta campestris	0.32	OtherRNA	Ccam0.32_scaffold41:2133026-2133654	53	0.645
ccm-b0.32r1-49646	Cuscuta campestris	0.32	siRNA24	Ccam0.32_scaffold41:2135264-2135688	50	0.608
ccm-b0.32r1-49647	Cuscuta campestris	0.32	siRNA24	Ccam0.32_scaffold41:2136087-2136974	132	1.606
ccm-b0.32r1-49648	Cuscuta campestris	0.32	siRNA24	Ccam0.32_scaffold41:2142936-2143223	97	1.180
ccm-b0.32r1-49649	Cuscuta campestris	0.32	siRNA24	Ccam0.32_scaffold41:2143330-2144047	47	0.572
ccm-b0.32r1-49650	Cuscuta campestris	0.32	siRNA24	Ccam0.32_scaffold41:2145498-2146020	87	1.058
ccm-b0.32r1-49651	Cuscuta campestris	0.32	siRNA24	Ccam0.32_scaffold41:2155885-2156373	106	1.289
ccm-b0.32r1-49652	Cuscuta campestris	0.32	siRNA24	Ccam0.32_scaffold41:2156753-2157329	311	3.783
ccm-b0.32r1-49653	Cuscuta campestris	0.32	siRNA24	Ccam0.32_scaffold41:2158963-2159300	229	2.786
ccm-b0.32r1-49654	Cuscuta campestris	0.32	siRNA24	Ccam0.32_scaffold41:2160443-2160832	43	0.523
ccm-b0.32r1-49655	Cuscuta campestris	0.32	siRNA24	Ccam0.32_scaffold41:2164939-2165590	45	0.547
ccm-b0.32r1-49656	Cuscuta campestris	0.32	OtherRNA	Ccam0.32_scaffold41:2166756-2167250	139	1.691
ccm-b0.32r1-49657	Cuscuta campestris	0.32	OtherRNA	Ccam0.32_scaffold41:2167332-2167542	98	1.192
ccm-b0.32r1-49658	Cuscuta campestris	0.32	OtherRNA	Ccam0.32_scaffold41:2167621-2168115	84	1.022
ccm-b0.32r1-49659	Cuscuta campestris	0.32	siRNA24	Ccam0.32_scaffold41:2170249-2170418	89	1.083
ccm-b0.32r1-49660	Cuscuta campestris	0.32	OtherRNA	Ccam0.32_scaffold41:2170493-2170885	82	0.997
ccm-b0.32r1-49661	Cuscuta campestris	0.32	siRNA24	Ccam0.32_scaffold41:2171665-2171991	381	4.635
ccm-b0.32r1-49662	Cuscuta campestris	0.32	siRNA24	Ccam0.32_scaffold41:2172463-2173046	218	2.652
ccm-b0.32r1-49663	Cuscuta campestris	0.32	siRNA24	Ccam0.32_scaffold41:2173945-2174491	116	1.411
ccm-b0.32r1-49664	Cuscuta campestris	0.32	siRNA24	Ccam0.32_scaffold41:2174846-2175259	241	2.932
ccm-b0.32r1-49665	Cuscuta campestris	0.32	siRNA24	Ccam0.32_scaffold41:2176402-2176642	91	1.107
ccm-b0.32r1-49666	Cuscuta campestris	0.32	siRNA24	Ccam0.32_scaffold41:2177109-2177595	75	0.912
ccm-b0.32r1-49667	Cuscuta campestris	0.32	siRNA24	Ccam0.32_scaffold41:2181091-2181294	71	0.864
ccm-b0.32r1-49668	Cuscuta campestris	0.32	siRNA24	Ccam0.32_scaffold41:2181552-2181764	239	2.907
ccm-b0.32r1-49669	Cuscuta campestris	0.32	siRNA24	Ccam0.32_scaffold41:2182102-2182342	81	0.985
ccm-b0.32r1-49670	Cuscuta campestris	0.32	siRNA24	Ccam0.32_scaffold41:2186129-2186320	59	0.718
ccm-b0.32r1-49671	Cuscuta campestris	0.32	siRNA24	Ccam0.32_scaffold41:2188195-2188552	62	0.754
ccm-b0.32r1-49672	Cuscuta campestris	0.32	siRNA24	Ccam0.32_scaffold41:2195294-2195557	175	2.129
ccm-b0.32r1-49673	Cuscuta campestris	0.32	siRNA24	Ccam0.32_scaffold41:2198441-2198707	110	1.338
ccm-b0.32r1-49674	Cuscuta campestris	0.32	siRNA24	Ccam0.32_scaffold42:48-609	61	0.742
ccm-b0.32r1-49675	Cuscuta campestris	0.32	siRNA24	Ccam0.32_scaffold42:3982-4441	45	0.547
ccm-b0.32r1-49676	Cuscuta campestris	0.32	siRNA24	Ccam0.32_scaffold42:6529-6590	52	0.633
ccm-b0.32r1-49677	Cuscuta campestris	0.32	siRNA24	Ccam0.32_scaffold42:7068-7543	79	0.961
ccm-b0.32r1-49678	Cuscuta campestris	0.32	siRNA24	Ccam0.32_scaffold42:10087-10365	119	1.448
ccm-b0.32r1-49679	Cuscuta campestris	0.32	siRNA24	Ccam0.32_scaffold42:11166-11567	46	0.560
ccm-b0.32r1-49680	Cuscuta campestris	0.32	siRNA24	Ccam0.32_scaffold42:20384-21305	160	1.946
ccm-b0.32r1-49681	Cuscuta campestris	0.32	siRNA24	Ccam0.32_scaffold42:22270-22731	68	0.827
ccm-b0.32r1-49682	Cuscuta campestris	0.32	siRNA24	Ccam0.32_scaffold42:24233-25005	65	0.791
ccm-b0.32r1-49683	Cuscuta campestris	0.32	siRNA24	Ccam0.32_scaffold42:27820-28193	84	1.022
ccm-b0.32r1-49684	Cuscuta campestris	0.32	siRNA24	Ccam0.32_scaffold42:38902-39085	42	0.511
ccm-b0.32r1-49685	Cuscuta campestris	0.32	siRNA24	Ccam0.32_scaffold42:49997-50608	122	1.484
ccm-b0.32r1-49686	Cuscuta campestris	0.32	siRNA24	Ccam0.32_scaffold42:50683-51595	147	1.788
ccm-b0.32r1-49687	Cuscuta campestris	0.32	siRNA24	Ccam0.32_scaffold42:52203-52447	59	0.718
ccm-b0.32r1-49688	Cuscuta campestris	0.32	siRNA24	Ccam0.32_scaffold42:53506-53999	46	0.560
ccm-b0.32r1-49689	Cuscuta campestris	0.32	siRNA24	Ccam0.32_scaffold42:54668-55443	85	1.034
ccm-b0.32r1-49690	Cuscuta campestris	0.32	siRNA24	Ccam0.32_scaffold42:56847-57615	109	1.326
ccm-b0.32r1-49691	Cuscuta campestris	0.32	siRNA24	Ccam0.32_scaffold42:58291-58683	69	0.839
ccm-b0.32r1-49692	Cuscuta campestris	0.32	siRNA24	Ccam0.32_scaffold42:59027-59286	132	1.606
ccm-b0.32r1-49693	Cuscuta campestris	0.32	siRNA24	Ccam0.32_scaffold42:59839-60138	48	0.584
ccm-b0.32r1-49694	Cuscuta campestris	0.32	siRNA24	Ccam0.32_scaffold42:61150-61728	237	2.883
ccm-b0.32r1-49695	Cuscuta campestris	0.32	siRNA24	Ccam0.32_scaffold42:63878-64084	56	0.681
ccm-b0.32r1-49696	Cuscuta campestris	0.32	siRNA24	Ccam0.32_scaffold42:64534-64763	51	0.620
ccm-b0.32r1-49697	Cuscuta campestris	0.32	siRNA24	Ccam0.32_scaffold42:65125-65596	156	1.898
ccm-b0.32r1-49698	Cuscuta campestris	0.32	siRNA24	Ccam0.32_scaffold42:66079-66539	153	1.861
ccm-b0.32r1-49699	Cuscuta campestris	0.32	siRNA24	Ccam0.32_scaffold42:67426-67950	48	0.584
ccm-b0.32r1-49700	Cuscuta campestris	0.32	siRNA24	Ccam0.32_scaffold42:69838-70321	70	0.852
ccm-b0.32r1-49701	Cuscuta campestris	0.32	siRNA23	Ccam0.32_scaffold42:72615-72921	70	0.852
ccm-b0.32r1-49702	Cuscuta campestris	0.32	siRNA24	Ccam0.32_scaffold42:73865-74071	43	0.523
ccm-b0.32r1-49703	Cuscuta campestris	0.32	OtherRNA	Ccam0.32_scaffold42:78209-78849	107	1.302
ccm-b0.32r1-49704	Cuscuta campestris	0.32	siRNA24	Ccam0.32_scaffold42:82943-83220	75	0.912
ccm-b0.32r1-49705	Cuscuta campestris	0.32	siRNA24	Ccam0.32_scaffold42:83555-83761	253	3.078
ccm-b0.32r1-49706	Cuscuta campestris	0.32	siRNA24	Ccam0.32_scaffold42:88066-89116	58	0.706
ccm-b0.32r1-49707	Cuscuta campestris	0.32	siRNA24	Ccam0.32_scaffold42:96371-97439	129	1.569
ccm-b0.32r1-49708	Cuscuta campestris	0.32	siRNA24	Ccam0.32_scaffold42:98936-99221	48	0.584
ccm-b0.32r1-49709	Cuscuta campestris	0.32	siRNA24	Ccam0.32_scaffold42:100056-100487	243	2.956
ccm-b0.32r1-49710	Cuscuta campestris	0.32	siRNA24	Ccam0.32_scaffold42:100976-101233	42	0.511
ccm-b0.32r1-49711	Cuscuta campestris	0.32	siRNA24	Ccam0.32_scaffold42:120934-121764	142	1.727
ccm-b0.32r1-49712	Cuscuta campestris	0.32	siRNA24	Ccam0.32_scaffold42:126188-127076	67	0.815
ccm-b0.32r1-49713	Cuscuta campestris	0.32	siRNA22	Ccam0.32_scaffold42:139958-141012	96	1.168
ccm-b0.32r1-49714	Cuscuta campestris	0.32	siRNA24	Ccam0.32_scaffold42:143706-144251	121	1.472
ccm-b0.32r1-49715	Cuscuta campestris	0.32	siRNA24	Ccam0.32_scaffold42:144427-144966	45	0.547
ccm-b0.32r1-49716	Cuscuta campestris	0.32	siRNA24	Ccam0.32_scaffold42:145555-145986	104	1.265
ccm-b0.32r1-49717	Cuscuta campestris	0.32	siRNA24	Ccam0.32_scaffold42:146163-146315	189	2.299
ccm-b0.32r1-49718	Cuscuta campestris	0.32	siRNA24	Ccam0.32_scaffold42:146680-147084	72	0.876
ccm-b0.32r1-49719	Cuscuta campestris	0.32	siRNA24	Ccam0.32_scaffold42:148236-148412	43	0.523
ccm-b0.32r1-49720	Cuscuta campestris	0.32	siRNA24	Ccam0.32_scaffold42:148965-149324	153	1.861
ccm-b0.32r1-49721	Cuscuta campestris	0.32	siRNA22	Ccam0.32_scaffold42:151059-151680	52	0.633
ccm-b0.32r1-49722	Cuscuta campestris	0.32	siRNA24	Ccam0.32_scaffold42:152974-155696	288	3.503
ccm-b0.32r1-49723	Cuscuta campestris	0.32	siRNA24	Ccam0.32_scaffold42:158810-159420	74	0.900
ccm-b0.32r1-49724	Cuscuta campestris	0.32	siRNA24	Ccam0.32_scaffold42:159947-160226	100	1.216
ccm-b0.32r1-49725	Cuscuta campestris	0.32	siRNA24	Ccam0.32_scaffold42:167676-167999	154	1.873
ccm-b0.32r1-49726	Cuscuta campestris	0.32	siRNA24	Ccam0.32_scaffold42:168206-168478	48	0.584
ccm-b0.32r1-49727	Cuscuta campestris	0.32	OtherRNA	Ccam0.32_scaffold42:172133-172595	134	1.630
ccm-b0.32r1-49728	Cuscuta campestris	0.32	siRNA24	Ccam0.32_scaffold42:172673-173232	77	0.937
ccm-b0.32r1-49729	Cuscuta campestris	0.32	siRNA24	Ccam0.32_scaffold42:177213-177538	124	1.508
ccm-b0.32r1-49730	Cuscuta campestris	0.32	siRNA24	Ccam0.32_scaffold42:183123-183656	80	0.973
ccm-b0.32r1-49731	Cuscuta campestris	0.32	OtherRNA	Ccam0.32_scaffold42:188128-188312	51	0.620
ccm-b0.32r1-49732	Cuscuta campestris	0.32	siRNA24	Ccam0.32_scaffold42:189123-189584	137	1.667
ccm-b0.32r1-49733	Cuscuta campestris	0.32	siRNA24	Ccam0.32_scaffold42:196689-197051	55	0.669
ccm-b0.32r1-49734	Cuscuta campestris	0.32	siRNA24	Ccam0.32_scaffold42:200104-200615	66	0.803
ccm-b0.32r1-49735	Cuscuta campestris	0.32	siRNA24	Ccam0.32_scaffold42:206573-207677	88	1.070
ccm-b0.32r1-49736	Cuscuta campestris	0.32	siRNA24	Ccam0.32_scaffold42:214482-214781	206	2.506
ccm-b0.32r1-49737	Cuscuta campestris	0.32	siRNA24	Ccam0.32_scaffold42:214917-215358	82	0.997
ccm-b0.32r1-49738	Cuscuta campestris	0.32	siRNA24	Ccam0.32_scaffold42:223687-224244	48	0.584
ccm-b0.32r1-49739	Cuscuta campestris	0.32	siRNA24	Ccam0.32_scaffold42:228307-228737	42	0.511
ccm-b0.32r1-49740	Cuscuta campestris	0.32	siRNA24	Ccam0.32_scaffold42:243924-244144	104	1.265
ccm-b0.32r1-49741	Cuscuta campestris	0.32	siRNA24	Ccam0.32_scaffold42:254880-255528	47	0.572
ccm-b0.32r1-49742	Cuscuta campestris	0.32	siRNA24	Ccam0.32_scaffold42:255839-256006	44	0.535
ccm-b0.32r1-49743	Cuscuta campestris	0.32	siRNA24	Ccam0.32_scaffold42:257419-257633	44	0.535
ccm-b0.32r1-49744	Cuscuta campestris	0.32	siRNA24	Ccam0.32_scaffold42:265595-265738	52	0.633
ccm-b0.32r1-49745	Cuscuta campestris	0.32	OtherRNA	Ccam0.32_scaffold42:278237-278597	47	0.572
ccm-b0.32r1-49746	Cuscuta campestris	0.32	OtherRNA	Ccam0.32_scaffold42:284340-284461	66	0.803
ccm-b0.32r1-49747	Cuscuta campestris	0.32	siRNA24	Ccam0.32_scaffold42:293017-293094	59	0.718
ccm-b0.32r1-49748	Cuscuta campestris	0.32	siRNA24	Ccam0.32_scaffold42:299500-299882	58	0.706
ccm-b0.32r1-49749	Cuscuta campestris	0.32	siRNA24	Ccam0.32_scaffold42:308346-308852	102	1.241
ccm-b0.32r1-49750	Cuscuta campestris	0.32	siRNA24	Ccam0.32_scaffold42:353309-353457	45	0.547
ccm-b0.32r1-49751	Cuscuta campestris	0.32	OtherRNA	Ccam0.32_scaffold42:354944-355587	63	0.766
ccm-b0.32r1-49752	Cuscuta campestris	0.32	siRNA24	Ccam0.32_scaffold42:381404-381886	618	7.518
ccm-b0.32r1-49753	Cuscuta campestris	0.32	siRNA24	Ccam0.32_scaffold42:383002-383413	80	0.973
ccm-b0.32r1-49754	Cuscuta campestris	0.32	siRNA24	Ccam0.32_scaffold42:384040-384503	43	0.523
ccm-b0.32r1-49755	Cuscuta campestris	0.32	siRNA22	Ccam0.32_scaffold42:387393-388718	161	1.958
ccm-b0.32r1-49756	Cuscuta campestris	0.32	OtherRNA	Ccam0.32_scaffold42:394441-394456	58	0.706
ccm-b0.32r1-49757	Cuscuta campestris	0.32	siRNA24	Ccam0.32_scaffold42:404060-405053	61	0.742
ccm-b0.32r1-49758	Cuscuta campestris	0.32	siRNA24	Ccam0.32_scaffold42:408830-409263	64	0.779
ccm-b0.32r1-49759	Cuscuta campestris	0.32	siRNA24	Ccam0.32_scaffold42:411512-411783	44	0.535
ccm-b0.32r1-49760	Cuscuta campestris	0.32	siRNA24	Ccam0.32_scaffold42:412497-412830	48	0.584
ccm-b0.32r1-49761	Cuscuta campestris	0.32	siRNA24	Ccam0.32_scaffold42:414802-415017	126	1.533
ccm-b0.32r1-49762	Cuscuta campestris	0.32	siRNA24	Ccam0.32_scaffold42:416816-417451	185	2.250
ccm-b0.32r1-49763	Cuscuta campestris	0.32	siRNA24	Ccam0.32_scaffold42:421100-421516	254	3.090
ccm-b0.32r1-49764	Cuscuta campestris	0.32	siRNA24	Ccam0.32_scaffold42:427433-427578	52	0.633
ccm-b0.32r1-49765	Cuscuta campestris	0.32	siRNA24	Ccam0.32_scaffold42:427765-428308	1144	13.916
ccm-b0.32r1-49766	Cuscuta campestris	0.32	OtherRNA	Ccam0.32_scaffold42:428503-428582	883	10.741
ccm-b0.32r1-49767	Cuscuta campestris	0.32	siRNA24	Ccam0.32_scaffold42:428762-429625	61	0.742
ccm-b0.32r1-49768	Cuscuta campestris	0.32	siRNA24	Ccam0.32_scaffold42:431461-432055	85	1.034
ccm-b0.32r1-49769	Cuscuta campestris	0.32	siRNA22	Ccam0.32_scaffold42:433063-433718	49	0.596
ccm-b0.32r1-49770	Cuscuta campestris	0.32	siRNA21	Ccam0.32_scaffold42:435615-436212	193	2.348
ccm-b0.32r1-49771	Cuscuta campestris	0.32	siRNA24	Ccam0.32_scaffold42:436668-436976	214	2.603
ccm-b0.32r1-49772	Cuscuta campestris	0.32	siRNA24	Ccam0.32_scaffold42:440473-441365	80	0.973
ccm-b0.32r1-49773	Cuscuta campestris	0.32	siRNA24	Ccam0.32_scaffold42:451374-451722	70	0.852
ccm-b0.32r1-49774	Cuscuta campestris	0.32	siRNA24	Ccam0.32_scaffold42:452801-453098	99	1.204
ccm-b0.32r1-49775	Cuscuta campestris	0.32	siRNA24	Ccam0.32_scaffold42:457050-457398	53	0.645
ccm-b0.32r1-49776	Cuscuta campestris	0.32	siRNA24	Ccam0.32_scaffold42:472194-472779	186	2.263
ccm-b0.32r1-49777	Cuscuta campestris	0.32	siRNA24	Ccam0.32_scaffold42:474572-474913	62	0.754
ccm-b0.32r1-49778	Cuscuta campestris	0.32	siRNA24	Ccam0.32_scaffold42:477266-477734	68	0.827
ccm-b0.32r1-49779	Cuscuta campestris	0.32	siRNA24	Ccam0.32_scaffold42:477884-478448	78	0.949
ccm-b0.32r1-49780	Cuscuta campestris	0.32	siRNA24	Ccam0.32_scaffold42:478580-479021	56	0.681
ccm-b0.32r1-49781	Cuscuta campestris	0.32	siRNA24	Ccam0.32_scaffold42:479956-480750	94	1.143
ccm-b0.32r1-49782	Cuscuta campestris	0.32	siRNA24	Ccam0.32_scaffold42:481782-483213	85	1.034
ccm-b0.32r1-49783	Cuscuta campestris	0.32	siRNA24	Ccam0.32_scaffold42:484085-484646	70	0.852
ccm-b0.32r1-49784	Cuscuta campestris	0.32	OtherRNA	Ccam0.32_scaffold42:486653-486920	73	0.888
ccm-b0.32r1-49785	Cuscuta campestris	0.32	siRNA24	Ccam0.32_scaffold42:487699-487972	137	1.667
ccm-b0.32r1-49786	Cuscuta campestris	0.32	siRNA24	Ccam0.32_scaffold42:488502-489387	78	0.949
ccm-b0.32r1-49787	Cuscuta campestris	0.32	siRNA24	Ccam0.32_scaffold42:489544-489906	69	0.839
ccm-b0.32r1-49788	Cuscuta campestris	0.32	siRNA24	Ccam0.32_scaffold42:490876-490988	75	0.912
ccm-b0.32r1-49789	Cuscuta campestris	0.32	siRNA24	Ccam0.32_scaffold42:491077-491343	69	0.839
ccm-b0.32r1-49790	Cuscuta campestris	0.32	siRNA24	Ccam0.32_scaffold42:496455-497398	135	1.642
ccm-b0.32r1-49791	Cuscuta campestris	0.32	siRNA24	Ccam0.32_scaffold42:497627-498052	64	0.779
ccm-b0.32r1-49792	Cuscuta campestris	0.32	siRNA24	Ccam0.32_scaffold42:499625-500124	90	1.095
ccm-b0.32r1-49793	Cuscuta campestris	0.32	siRNA24	Ccam0.32_scaffold42:500938-501326	55	0.669
ccm-b0.32r1-49794	Cuscuta campestris	0.32	siRNA24	Ccam0.32_scaffold42:502144-502661	287	3.491
ccm-b0.32r1-49795	Cuscuta campestris	0.32	siRNA24	Ccam0.32_scaffold42:508471-509229	72	0.876
ccm-b0.32r1-49796	Cuscuta campestris	0.32	siRNA24	Ccam0.32_scaffold42:509334-509618	43	0.523
ccm-b0.32r1-49797	Cuscuta campestris	0.32	siRNA24	Ccam0.32_scaffold42:511689-511827	78	0.949
ccm-b0.32r1-49798	Cuscuta campestris	0.32	siRNA24	Ccam0.32_scaffold42:512045-512171	56	0.681
ccm-b0.32r1-49799	Cuscuta campestris	0.32	siRNA23	Ccam0.32_scaffold42:516656-516898	89	1.083
ccm-b0.32r1-49800	Cuscuta campestris	0.32	siRNA24	Ccam0.32_scaffold42:517206-517893	47	0.572
ccm-b0.32r1-49801	Cuscuta campestris	0.32	siRNA24	Ccam0.32_scaffold42:520832-521072	261	3.175
ccm-b0.32r1-49802	Cuscuta campestris	0.32	siRNA24	Ccam0.32_scaffold42:524477-524962	104	1.265
ccm-b0.32r1-49803	Cuscuta campestris	0.32	siRNA24	Ccam0.32_scaffold42:525461-526036	63	0.766
ccm-b0.32r1-49804	Cuscuta campestris	0.32	siRNA24	Ccam0.32_scaffold42:526351-526702	61	0.742
ccm-b0.32r1-49805	Cuscuta campestris	0.32	siRNA24	Ccam0.32_scaffold42:527220-528326	111	1.350
ccm-b0.32r1-49806	Cuscuta campestris	0.32	siRNA24	Ccam0.32_scaffold42:528421-528630	152	1.849
ccm-b0.32r1-49807	Cuscuta campestris	0.32	OtherRNA	Ccam0.32_scaffold42:529319-529903	353	4.294
ccm-b0.32r1-49808	Cuscuta campestris	0.32	siRNA24	Ccam0.32_scaffold42:535922-536276	113	1.375
ccm-b0.32r1-49809	Cuscuta campestris	0.32	siRNA24	Ccam0.32_scaffold42:536599-537020	43	0.523
ccm-b0.32r1-49810	Cuscuta campestris	0.32	siRNA24	Ccam0.32_scaffold42:537129-537419	227	2.761
ccm-b0.32r1-49811	Cuscuta campestris	0.32	siRNA24	Ccam0.32_scaffold42:537506-537880	66	0.803
ccm-b0.32r1-49812	Cuscuta campestris	0.32	siRNA24	Ccam0.32_scaffold42:547345-547743	112	1.362
ccm-b0.32r1-49813	Cuscuta campestris	0.32	siRNA22	Ccam0.32_scaffold42:564971-565160	44	0.535
ccm-b0.32r1-49814	Cuscuta campestris	0.32	siRNA24	Ccam0.32_scaffold42:567118-567420	81	0.985
ccm-b0.32r1-49815	Cuscuta campestris	0.32	siRNA24	Ccam0.32_scaffold42:567636-567725	47	0.572
ccm-b0.32r1-49816	Cuscuta campestris	0.32	OtherRNA	Ccam0.32_scaffold42:568286-569134	72	0.876
ccm-b0.32r1-49817	Cuscuta campestris	0.32	siRNA24	Ccam0.32_scaffold42:572935-573392	82	0.997
ccm-b0.32r1-49818	Cuscuta campestris	0.32	siRNA24	Ccam0.32_scaffold42:573605-574160	62	0.754
ccm-b0.32r1-49819	Cuscuta campestris	0.32	OtherRNA	Ccam0.32_scaffold42:574349-574743	54	0.657
ccm-b0.32r1-49820	Cuscuta campestris	0.32	siRNA24	Ccam0.32_scaffold42:575168-575359	70	0.852
ccm-b0.32r1-49821	Cuscuta campestris	0.32	siRNA24	Ccam0.32_scaffold42:601116-601502	43	0.523
ccm-b0.32r1-49822	Cuscuta campestris	0.32	siRNA24	Ccam0.32_scaffold42:603818-604211	128	1.557
ccm-b0.32r1-49823	Cuscuta campestris	0.32	siRNA24	Ccam0.32_scaffold42:605162-605622	70	0.852
ccm-b0.32r1-49824	Cuscuta campestris	0.32	siRNA24	Ccam0.32_scaffold42:606706-607187	115	1.399
ccm-b0.32r1-49825	Cuscuta campestris	0.32	siRNA24	Ccam0.32_scaffold42:608274-608920	52	0.633
ccm-b0.32r1-49826	Cuscuta campestris	0.32	siRNA24	Ccam0.32_scaffold42:609655-610550	83	1.010
ccm-b0.32r1-49827	Cuscuta campestris	0.32	siRNA24	Ccam0.32_scaffold42:610664-611454	78	0.949
ccm-b0.32r1-49828	Cuscuta campestris	0.32	siRNA24	Ccam0.32_scaffold42:619668-619868	208	2.530
ccm-b0.32r1-49829	Cuscuta campestris	0.32	siRNA24	Ccam0.32_scaffold42:621304-621436	55	0.669
ccm-b0.32r1-49830	Cuscuta campestris	0.32	siRNA24	Ccam0.32_scaffold42:622407-623472	118	1.435
ccm-b0.32r1-49831	Cuscuta campestris	0.32	siRNA24	Ccam0.32_scaffold42:629445-629634	50	0.608
ccm-b0.32r1-49832	Cuscuta campestris	0.32	siRNA24	Ccam0.32_scaffold42:635239-635543	53	0.645
ccm-b0.32r1-49833	Cuscuta campestris	0.32	siRNA24	Ccam0.32_scaffold42:640692-640897	146	1.776
ccm-b0.32r1-49834	Cuscuta campestris	0.32	siRNA24	Ccam0.32_scaffold42:641823-641881	57	0.693
ccm-b0.32r1-49835	Cuscuta campestris	0.32	siRNA24	Ccam0.32_scaffold42:645908-646054	45	0.547
ccm-b0.32r1-49836	Cuscuta campestris	0.32	siRNA24	Ccam0.32_scaffold42:655490-656324	78	0.949
ccm-b0.32r1-49837	Cuscuta campestris	0.32	siRNA24	Ccam0.32_scaffold42:657855-658634	94	1.143
ccm-b0.32r1-49838	Cuscuta campestris	0.32	siRNA24	Ccam0.32_scaffold42:658785-658949	54	0.657
ccm-b0.32r1-49839	Cuscuta campestris	0.32	siRNA24	Ccam0.32_scaffold42:659544-660093	114	1.387
ccm-b0.32r1-49840	Cuscuta campestris	0.32	siRNA24	Ccam0.32_scaffold42:660573-661228	116	1.411
ccm-b0.32r1-49841	Cuscuta campestris	0.32	siRNA24	Ccam0.32_scaffold42:661640-662348	133	1.618
ccm-b0.32r1-49842	Cuscuta campestris	0.32	siRNA24	Ccam0.32_scaffold42:662723-663078	77	0.937
ccm-b0.32r1-49843	Cuscuta campestris	0.32	OtherRNA	Ccam0.32_scaffold42:670017-670296	269	3.272
ccm-b0.32r1-49844	Cuscuta campestris	0.32	OtherRNA	Ccam0.32_scaffold42:674306-675100	51	0.620
ccm-b0.32r1-49845	Cuscuta campestris	0.32	siRNA24	Ccam0.32_scaffold42:675389-675507	55	0.669
ccm-b0.32r1-49846	Cuscuta campestris	0.32	siRNA23	Ccam0.32_scaffold42:676375-676526	48	0.584
ccm-b0.32r1-49847	Cuscuta campestris	0.32	siRNA24	Ccam0.32_scaffold42:677491-677613	62	0.754
ccm-b0.32r1-49848	Cuscuta campestris	0.32	siRNA24	Ccam0.32_scaffold42:680355-680610	42	0.511
ccm-b0.32r1-49849	Cuscuta campestris	0.32	siRNA23	Ccam0.32_scaffold42:680731-680920	49	0.596
ccm-b0.32r1-49850	Cuscuta campestris	0.32	siRNA24	Ccam0.32_scaffold42:681941-682060	73	0.888
ccm-b0.32r1-49851	Cuscuta campestris	0.32	siRNA24	Ccam0.32_scaffold42:683202-683787	136	1.654
ccm-b0.32r1-49852	Cuscuta campestris	0.32	siRNA24	Ccam0.32_scaffold42:691502-691647	67	0.815
ccm-b0.32r1-49853	Cuscuta campestris	0.32	siRNA24	Ccam0.32_scaffold42:691873-692166	149	1.813
ccm-b0.32r1-49854	Cuscuta campestris	0.32	siRNA24	Ccam0.32_scaffold42:693446-693657	264	3.211
ccm-b0.32r1-49855	Cuscuta campestris	0.32	siRNA24	Ccam0.32_scaffold42:697474-697978	92	1.119
ccm-b0.32r1-49856	Cuscuta campestris	0.32	siRNA24	Ccam0.32_scaffold42:700630-701117	81	0.985
ccm-b0.32r1-49857	Cuscuta campestris	0.32	siRNA24	Ccam0.32_scaffold42:702057-702569	46	0.560
ccm-b0.32r1-49858	Cuscuta campestris	0.32	siRNA24	Ccam0.32_scaffold42:703873-704155	71	0.864
ccm-b0.32r1-49859	Cuscuta campestris	0.32	siRNA24	Ccam0.32_scaffold42:704477-704914	89	1.083
ccm-b0.32r1-49860	Cuscuta campestris	0.32	siRNA24	Ccam0.32_scaffold42:705856-706401	135	1.642
ccm-b0.32r1-49861	Cuscuta campestris	0.32	siRNA24	Ccam0.32_scaffold42:706523-706750	86	1.046
ccm-b0.32r1-49862	Cuscuta campestris	0.32	siRNA24	Ccam0.32_scaffold42:707894-708487	294	3.576
ccm-b0.32r1-49863	Cuscuta campestris	0.32	siRNA24	Ccam0.32_scaffold42:709704-710733	174	2.117
ccm-b0.32r1-49864	Cuscuta campestris	0.32	siRNA24	Ccam0.32_scaffold42:713449-714002	201	2.445
ccm-b0.32r1-49865	Cuscuta campestris	0.32	siRNA24	Ccam0.32_scaffold42:714774-714963	71	0.864
ccm-b0.32r1-49866	Cuscuta campestris	0.32	siRNA24	Ccam0.32_scaffold42:715956-716349	163	1.983
ccm-b0.32r1-49867	Cuscuta campestris	0.32	siRNA24	Ccam0.32_scaffold42:718171-718503	57	0.693
ccm-b0.32r1-49868	Cuscuta campestris	0.32	siRNA24	Ccam0.32_scaffold42:726401-726771	177	2.153
ccm-b0.32r1-49869	Cuscuta campestris	0.32	siRNA24	Ccam0.32_scaffold42:731303-731637	83	1.010
ccm-b0.32r1-49870	Cuscuta campestris	0.32	OtherRNA	Ccam0.32_scaffold42:735636-736068	30553	371.662
ccm-b0.32r1-49871	Cuscuta campestris	0.32	siRNA24	Ccam0.32_scaffold42:738798-739223	84	1.022
ccm-b0.32r1-49872	Cuscuta campestris	0.32	siRNA24	Ccam0.32_scaffold42:739772-740183	77	0.937
ccm-b0.32r1-49873	Cuscuta campestris	0.32	siRNA24	Ccam0.32_scaffold42:740273-740742	72	0.876
ccm-b0.32r1-49874	Cuscuta campestris	0.32	siRNA24	Ccam0.32_scaffold42:743095-743454	47	0.572
ccm-b0.32r1-49875	Cuscuta campestris	0.32	siRNA24	Ccam0.32_scaffold42:744980-745157	65	0.791
ccm-b0.32r1-49876	Cuscuta campestris	0.32	siRNA24	Ccam0.32_scaffold42:745617-745799	146	1.776
ccm-b0.32r1-49877	Cuscuta campestris	0.32	siRNA24	Ccam0.32_scaffold42:759102-759394	61	0.742
ccm-b0.32r1-49878	Cuscuta campestris	0.32	siRNA24	Ccam0.32_scaffold42:777021-777723	82	0.997
ccm-b0.32r1-49879	Cuscuta campestris	0.32	siRNA24	Ccam0.32_scaffold42:784357-784606	125	1.521
ccm-b0.32r1-49880	Cuscuta campestris	0.32	siRNA24	Ccam0.32_scaffold42:785276-785433	42	0.511
ccm-b0.32r1-49881	Cuscuta campestris	0.32	siRNA24	Ccam0.32_scaffold42:789202-789444	49	0.596
ccm-b0.32r1-49882	Cuscuta campestris	0.32	siRNA24	Ccam0.32_scaffold42:789631-789818	73	0.888
ccm-b0.32r1-49883	Cuscuta campestris	0.32	siRNA24	Ccam0.32_scaffold42:794908-795387	1270	15.449
ccm-b0.32r1-49884	Cuscuta campestris	0.32	siRNA24	Ccam0.32_scaffold42:795749-796263	297	3.613
ccm-b0.32r1-49885	Cuscuta campestris	0.32	siRNA24	Ccam0.32_scaffold42:801034-801202	47	0.572
ccm-b0.32r1-49886	Cuscuta campestris	0.32	siRNA24	Ccam0.32_scaffold42:801302-802115	631	7.676
ccm-b0.32r1-49887	Cuscuta campestris	0.32	siRNA24	Ccam0.32_scaffold42:805507-805718	78	0.949
ccm-b0.32r1-49888	Cuscuta campestris	0.32	siRNA23	Ccam0.32_scaffold42:806485-806711	43	0.523
ccm-b0.32r1-49889	Cuscuta campestris	0.32	siRNA24	Ccam0.32_scaffold42:808846-809659	91	1.107
ccm-b0.32r1-49890	Cuscuta campestris	0.32	siRNA24	Ccam0.32_scaffold42:810407-810599	156	1.898
ccm-b0.32r1-49891	Cuscuta campestris	0.32	siRNA24	Ccam0.32_scaffold42:810995-811248	121	1.472
ccm-b0.32r1-49892	Cuscuta campestris	0.32	siRNA24	Ccam0.32_scaffold42:811584-811724	154	1.873
ccm-b0.32r1-49893	Cuscuta campestris	0.32	siRNA24	Ccam0.32_scaffold42:812134-812181	54	0.657
ccm-b0.32r1-49894	Cuscuta campestris	0.32	siRNA24	Ccam0.32_scaffold42:815701-815869	61	0.742
ccm-b0.32r1-49895	Cuscuta campestris	0.32	OtherRNA	Ccam0.32_scaffold42:825031-825497	75	0.912
ccm-b0.32r1-49896	Cuscuta campestris	0.32	siRNA24	Ccam0.32_scaffold42:827371-827794	47	0.572
ccm-b0.32r1-49897	Cuscuta campestris	0.32	siRNA24	Ccam0.32_scaffold42:829370-830214	236	2.871
ccm-b0.32r1-49898	Cuscuta campestris	0.32	siRNA24	Ccam0.32_scaffold42:831484-831603	57	0.693
ccm-b0.32r1-49899	Cuscuta campestris	0.32	siRNA24	Ccam0.32_scaffold42:831681-832382	65	0.791
ccm-b0.32r1-49900	Cuscuta campestris	0.32	siRNA24	Ccam0.32_scaffold42:833660-833987	75	0.912
ccm-b0.32r1-49901	Cuscuta campestris	0.32	siRNA21	Ccam0.32_scaffold42:844868-845313	60	0.730
ccm-b0.32r1-49902	Cuscuta campestris	0.32	siRNA24	Ccam0.32_scaffold42:847981-848162	56	0.681
ccm-b0.32r1-49903	Cuscuta campestris	0.32	siRNA24	Ccam0.32_scaffold42:863331-863692	54	0.657
ccm-b0.32r1-49904	Cuscuta campestris	0.32	siRNA24	Ccam0.32_scaffold42:869008-869608	46	0.560
ccm-b0.32r1-49905	Cuscuta campestris	0.32	siRNA22	Ccam0.32_scaffold42:889498-889749	49	0.596
ccm-b0.32r1-49906	Cuscuta campestris	0.32	siRNA24	Ccam0.32_scaffold42:894670-895244	199	2.421
ccm-b0.32r1-49907	Cuscuta campestris	0.32	siRNA24	Ccam0.32_scaffold42:896193-896847	116	1.411
ccm-b0.32r1-49908	Cuscuta campestris	0.32	siRNA24	Ccam0.32_scaffold42:897722-898622	69	0.839
ccm-b0.32r1-49909	Cuscuta campestris	0.32	siRNA24	Ccam0.32_scaffold42:902647-903173	61	0.742
ccm-b0.32r1-49910	Cuscuta campestris	0.32	siRNA24	Ccam0.32_scaffold42:903570-903903	308	3.747
ccm-b0.32r1-49911	Cuscuta campestris	0.32	siRNA24	Ccam0.32_scaffold42:904020-904194	61	0.742
ccm-b0.32r1-49912	Cuscuta campestris	0.32	siRNA24	Ccam0.32_scaffold42:905541-905782	124	1.508
ccm-b0.32r1-49913	Cuscuta campestris	0.32	siRNA24	Ccam0.32_scaffold42:906141-906358	412	5.012
ccm-b0.32r1-49914	Cuscuta campestris	0.32	siRNA24	Ccam0.32_scaffold42:907857-907997	44	0.535
ccm-b0.32r1-49915	Cuscuta campestris	0.32	siRNA24	Ccam0.32_scaffold42:908080-908855	143	1.740
ccm-b0.32r1-49916	Cuscuta campestris	0.32	siRNA24	Ccam0.32_scaffold42:909911-910421	123	1.496
ccm-b0.32r1-49917	Cuscuta campestris	0.32	siRNA24	Ccam0.32_scaffold42:910675-911152	47	0.572
ccm-b0.32r1-49918	Cuscuta campestris	0.32	siRNA24	Ccam0.32_scaffold42:922598-923710	264	3.211
ccm-b0.32r1-49919	Cuscuta campestris	0.32	siRNA24	Ccam0.32_scaffold42:923932-924288	322	3.917
ccm-b0.32r1-49920	Cuscuta campestris	0.32	siRNA24	Ccam0.32_scaffold42:924943-926046	92	1.119
ccm-b0.32r1-49921	Cuscuta campestris	0.32	siRNA24	Ccam0.32_scaffold42:933757-933951	89	1.083
ccm-b0.32r1-49922	Cuscuta campestris	0.32	siRNA24	Ccam0.32_scaffold42:934794-935086	128	1.557
ccm-b0.32r1-49923	Cuscuta campestris	0.32	siRNA24	Ccam0.32_scaffold42:935765-936446	122	1.484
ccm-b0.32r1-49924	Cuscuta campestris	0.32	siRNA24	Ccam0.32_scaffold42:939726-940164	81	0.985
ccm-b0.32r1-49925	Cuscuta campestris	0.32	siRNA24	Ccam0.32_scaffold42:940793-941275	125	1.521
ccm-b0.32r1-49926	Cuscuta campestris	0.32	siRNA24	Ccam0.32_scaffold42:944931-945511	96	1.168
ccm-b0.32r1-49927	Cuscuta campestris	0.32	OtherRNA	Ccam0.32_scaffold42:948094-949406	19040	231.612
ccm-b0.32r1-49928	Cuscuta campestris	0.32	siRNA24	Ccam0.32_scaffold42:951363-951885	60	0.730
ccm-b0.32r1-49929	Cuscuta campestris	0.32	siRNA24	Ccam0.32_scaffold42:961323-961596	43	0.523
ccm-b0.32r1-49930	Cuscuta campestris	0.32	siRNA24	Ccam0.32_scaffold42:965111-966126	74	0.900
ccm-b0.32r1-49931	Cuscuta campestris	0.32	siRNA24	Ccam0.32_scaffold42:966878-967199	48	0.584
ccm-b0.32r1-49932	Cuscuta campestris	0.32	siRNA24	Ccam0.32_scaffold42:968531-968858	60	0.730
ccm-b0.32r1-49933	Cuscuta campestris	0.32	siRNA24	Ccam0.32_scaffold42:969929-970931	296	3.601
ccm-b0.32r1-49934	Cuscuta campestris	0.32	siRNA24	Ccam0.32_scaffold42:977187-977679	92	1.119
ccm-b0.32r1-49935	Cuscuta campestris	0.32	siRNA24	Ccam0.32_scaffold42:978169-978258	57	0.693
ccm-b0.32r1-49936	Cuscuta campestris	0.32	siRNA24	Ccam0.32_scaffold42:979812-980474	48	0.584
ccm-b0.32r1-49937	Cuscuta campestris	0.32	siRNA24	Ccam0.32_scaffold42:987359-987644	57	0.693
ccm-b0.32r1-49938	Cuscuta campestris	0.32	siRNA24	Ccam0.32_scaffold42:993107-993433	89	1.083
ccm-b0.32r1-49939	Cuscuta campestris	0.32	siRNA24	Ccam0.32_scaffold42:994020-994372	312	3.795
ccm-b0.32r1-49940	Cuscuta campestris	0.32	siRNA24	Ccam0.32_scaffold42:1005351-1005692	363	4.416
ccm-b0.32r1-49941	Cuscuta campestris	0.32	siRNA24	Ccam0.32_scaffold42:1007654-1008385	70	0.852
ccm-b0.32r1-49942	Cuscuta campestris	0.32	siRNA24	Ccam0.32_scaffold42:1009919-1010292	54	0.657
ccm-b0.32r1-49943	Cuscuta campestris	0.32	siRNA24	Ccam0.32_scaffold42:1010370-1010709	144	1.752
ccm-b0.32r1-49944	Cuscuta campestris	0.32	siRNA24	Ccam0.32_scaffold42:1011470-1012585	172	2.092
ccm-b0.32r1-49945	Cuscuta campestris	0.32	siRNA24	Ccam0.32_scaffold42:1012958-1013520	63	0.766
ccm-b0.32r1-49946	Cuscuta campestris	0.32	siRNA24	Ccam0.32_scaffold42:1015932-1016425	42	0.511
ccm-b0.32r1-49947	Cuscuta campestris	0.32	siRNA24	Ccam0.32_scaffold42:1023863-1024154	364	4.428
ccm-b0.32r1-49948	Cuscuta campestris	0.32	siRNA24	Ccam0.32_scaffold42:1025820-1026225	84	1.022
ccm-b0.32r1-49949	Cuscuta campestris	0.32	siRNA24	Ccam0.32_scaffold42:1026663-1027016	68	0.827
ccm-b0.32r1-49950	Cuscuta campestris	0.32	OtherRNA	Ccam0.32_scaffold42:1028874-1028993	317	3.856
ccm-b0.32r1-49951	Cuscuta campestris	0.32	siRNA24	Ccam0.32_scaffold42:1037351-1037699	67	0.815
ccm-b0.32r1-49952	Cuscuta campestris	0.32	siRNA24	Ccam0.32_scaffold42:1040944-1041538	110	1.338
ccm-b0.32r1-49953	Cuscuta campestris	0.32	siRNA24	Ccam0.32_scaffold42:1042564-1043071	50	0.608
ccm-b0.32r1-49954	Cuscuta campestris	0.32	siRNA24	Ccam0.32_scaffold42:1043785-1044282	110	1.338
ccm-b0.32r1-49955	Cuscuta campestris	0.32	OtherRNA	Ccam0.32_scaffold42:1044992-1045326	95	1.156
ccm-b0.32r1-49956	Cuscuta campestris	0.32	siRNA24	Ccam0.32_scaffold42:1047308-1047804	155	1.885
ccm-b0.32r1-49957	Cuscuta campestris	0.32	siRNA24	Ccam0.32_scaffold42:1048521-1049174	60	0.730
ccm-b0.32r1-49958	Cuscuta campestris	0.32	siRNA24	Ccam0.32_scaffold42:1050856-1051204	70	0.852
ccm-b0.32r1-49959	Cuscuta campestris	0.32	siRNA24	Ccam0.32_scaffold42:1052813-1053207	52	0.633
ccm-b0.32r1-49960	Cuscuta campestris	0.32	siRNA23	Ccam0.32_scaffold42:1056058-1056155	45	0.547
ccm-b0.32r1-49961	Cuscuta campestris	0.32	siRNA24	Ccam0.32_scaffold42:1061466-1061651	83	1.010
ccm-b0.32r1-49962	Cuscuta campestris	0.32	siRNA24	Ccam0.32_scaffold42:1066550-1066890	181	2.202
ccm-b0.32r1-49963	Cuscuta campestris	0.32	siRNA24	Ccam0.32_scaffold42:1071368-1071794	108	1.314
ccm-b0.32r1-49964	Cuscuta campestris	0.32	siRNA24	Ccam0.32_scaffold42:1072609-1072878	124	1.508
ccm-b0.32r1-49965	Cuscuta campestris	0.32	siRNA24	Ccam0.32_scaffold42:1073493-1074049	64	0.779
ccm-b0.32r1-49966	Cuscuta campestris	0.32	siRNA24	Ccam0.32_scaffold42:1074262-1074405	66	0.803
ccm-b0.32r1-49967	Cuscuta campestris	0.32	siRNA24	Ccam0.32_scaffold42:1074732-1075161	85	1.034
ccm-b0.32r1-49968	Cuscuta campestris	0.32	siRNA24	Ccam0.32_scaffold42:1075409-1076274	219	2.664
ccm-b0.32r1-49969	Cuscuta campestris	0.32	siRNA24	Ccam0.32_scaffold42:1079657-1080132	54	0.657
ccm-b0.32r1-49970	Cuscuta campestris	0.32	siRNA24	Ccam0.32_scaffold42:1080886-1081538	106	1.289
ccm-b0.32r1-49971	Cuscuta campestris	0.32	siRNA24	Ccam0.32_scaffold42:1085692-1085803	45	0.547
ccm-b0.32r1-49972	Cuscuta campestris	0.32	siRNA24	Ccam0.32_scaffold42:1086535-1086738	52	0.633
ccm-b0.32r1-49973	Cuscuta campestris	0.32	siRNA24	Ccam0.32_scaffold42:1090558-1090809	47	0.572
ccm-b0.32r1-49974	Cuscuta campestris	0.32	siRNA24	Ccam0.32_scaffold42:1091146-1091364	57	0.693
ccm-b0.32r1-49975	Cuscuta campestris	0.32	siRNA24	Ccam0.32_scaffold42:1100025-1100920	74	0.900
ccm-b0.32r1-49976	Cuscuta campestris	0.32	siRNA24	Ccam0.32_scaffold42:1101627-1102228	126	1.533
ccm-b0.32r1-49977	Cuscuta campestris	0.32	siRNA24	Ccam0.32_scaffold42:1112979-1113524	60	0.730
ccm-b0.32r1-49978	Cuscuta campestris	0.32	siRNA24	Ccam0.32_scaffold42:1117959-1118232	115	1.399
ccm-b0.32r1-49979	Cuscuta campestris	0.32	siRNA24	Ccam0.32_scaffold42:1118500-1118618	46	0.560
ccm-b0.32r1-49980	Cuscuta campestris	0.32	siRNA24	Ccam0.32_scaffold42:1120307-1120491	75	0.912
ccm-b0.32r1-49981	Cuscuta campestris	0.32	siRNA24	Ccam0.32_scaffold42:1132635-1132994	185	2.250
ccm-b0.32r1-49982	Cuscuta campestris	0.32	siRNA24	Ccam0.32_scaffold42:1133844-1133931	94	1.143
ccm-b0.32r1-49983	Cuscuta campestris	0.32	siRNA24	Ccam0.32_scaffold42:1134129-1134430	128	1.557
ccm-b0.32r1-49984	Cuscuta campestris	0.32	siRNA24	Ccam0.32_scaffold42:1138455-1138765	42	0.511
ccm-b0.32r1-49985	Cuscuta campestris	0.32	siRNA24	Ccam0.32_scaffold42:1141942-1142431	90	1.095
ccm-b0.32r1-49986	Cuscuta campestris	0.32	siRNA24	Ccam0.32_scaffold42:1150987-1151262	84	1.022
ccm-b0.32r1-49987	Cuscuta campestris	0.32	siRNA24	Ccam0.32_scaffold42:1156077-1156449	65	0.791
ccm-b0.32r1-49988	Cuscuta campestris	0.32	siRNA24	Ccam0.32_scaffold42:1166149-1166572	45	0.547
ccm-b0.32r1-49989	Cuscuta campestris	0.32	siRNA24	Ccam0.32_scaffold42:1168404-1168610	57	0.693
ccm-b0.32r1-49990	Cuscuta campestris	0.32	siRNA24	Ccam0.32_scaffold42:1168715-1168895	73	0.888
ccm-b0.32r1-49991	Cuscuta campestris	0.32	OtherRNA	Ccam0.32_scaffold42:1170611-1171165	46	0.560
ccm-b0.32r1-49992	Cuscuta campestris	0.32	OtherRNA	Ccam0.32_scaffold42:1171320-1171440	46	0.560
ccm-b0.32r1-49993	Cuscuta campestris	0.32	OtherRNA	Ccam0.32_scaffold42:1173544-1173757	59	0.718
ccm-b0.32r1-49994	Cuscuta campestris	0.32	siRNA24	Ccam0.32_scaffold42:1174119-1175201	200	2.433
ccm-b0.32r1-49995	Cuscuta campestris	0.32	siRNA24	Ccam0.32_scaffold42:1181397-1181808	55	0.669
ccm-b0.32r1-49996	Cuscuta campestris	0.32	siRNA24	Ccam0.32_scaffold42:1181951-1182375	77	0.937
ccm-b0.32r1-49997	Cuscuta campestris	0.32	siRNA24	Ccam0.32_scaffold42:1183603-1184003	120	1.460
ccm-b0.32r1-49998	Cuscuta campestris	0.32	OtherRNA	Ccam0.32_scaffold42:1184477-1184624	114	1.387
ccm-b0.32r1-49999	Cuscuta campestris	0.32	siRNA24	Ccam0.32_scaffold42:1184771-1185078	106	1.289
ccm-b0.32r1-50000	Cuscuta campestris	0.32	siRNA24	Ccam0.32_scaffold42:1191171-1191625	63	0.766
ccm-b0.32r1-50001	Cuscuta campestris	0.32	siRNA24	Ccam0.32_scaffold42:1191741-1192248	42	0.511
ccm-b0.32r1-50002	Cuscuta campestris	0.32	siRNA24	Ccam0.32_scaffold42:1193709-1194209	73	0.888
ccm-b0.32r1-50003	Cuscuta campestris	0.32	siRNA24	Ccam0.32_scaffold42:1195697-1196017	57	0.693
ccm-b0.32r1-50004	Cuscuta campestris	0.32	siRNA24	Ccam0.32_scaffold42:1200466-1201128	274	3.333
ccm-b0.32r1-50005	Cuscuta campestris	0.32	siRNA24	Ccam0.32_scaffold42:1206703-1207785	126	1.533
ccm-b0.32r1-50006	Cuscuta campestris	0.32	OtherRNA	Ccam0.32_scaffold42:1213433-1213462	113	1.375
ccm-b0.32r1-50007	Cuscuta campestris	0.32	siRNA24	Ccam0.32_scaffold42:1216225-1216547	157	1.910
ccm-b0.32r1-50008	Cuscuta campestris	0.32	siRNA24	Ccam0.32_scaffold42:1218432-1218814	50	0.608
ccm-b0.32r1-50009	Cuscuta campestris	0.32	siRNA24	Ccam0.32_scaffold42:1221355-1221928	283	3.443
ccm-b0.32r1-50010	Cuscuta campestris	0.32	OtherRNA	Ccam0.32_scaffold42:1224332-1224716	94	1.143
ccm-b0.32r1-50011	Cuscuta campestris	0.32	siRNA24	Ccam0.32_scaffold42:1225792-1226640	90	1.095
ccm-b0.32r1-50012	Cuscuta campestris	0.32	siRNA24	Ccam0.32_scaffold42:1232617-1232727	77	0.937
ccm-b0.32r1-50013	Cuscuta campestris	0.32	siRNA24	Ccam0.32_scaffold42:1233272-1233515	54	0.657
ccm-b0.32r1-50014	Cuscuta campestris	0.32	siRNA24	Ccam0.32_scaffold42:1237422-1237864	50	0.608
ccm-b0.32r1-50015	Cuscuta campestris	0.32	siRNA24	Ccam0.32_scaffold42:1238533-1238945	64	0.779
ccm-b0.32r1-50016	Cuscuta campestris	0.32	siRNA24	Ccam0.32_scaffold42:1239105-1239475	71	0.864
ccm-b0.32r1-50017	Cuscuta campestris	0.32	siRNA24	Ccam0.32_scaffold42:1242291-1242699	75	0.912
ccm-b0.32r1-50018	Cuscuta campestris	0.32	siRNA24	Ccam0.32_scaffold42:1244013-1244376	107	1.302
ccm-b0.32r1-50019	Cuscuta campestris	0.32	siRNA24	Ccam0.32_scaffold42:1246836-1247062	113	1.375
ccm-b0.32r1-50020	Cuscuta campestris	0.32	siRNA24	Ccam0.32_scaffold42:1247840-1248368	126	1.533
ccm-b0.32r1-50021	Cuscuta campestris	0.32	siRNA24	Ccam0.32_scaffold42:1251061-1251829	73	0.888
ccm-b0.32r1-50022	Cuscuta campestris	0.32	siRNA24	Ccam0.32_scaffold42:1254062-1254796	167	2.031
ccm-b0.32r1-50023	Cuscuta campestris	0.32	OtherRNA	Ccam0.32_scaffold42:1257572-1257962	49	0.596
ccm-b0.32r1-50024	Cuscuta campestris	0.32	siRNA24	Ccam0.32_scaffold42:1259815-1259965	46	0.560
ccm-b0.32r1-50025	Cuscuta campestris	0.32	siRNA24	Ccam0.32_scaffold42:1260332-1260784	93	1.131
ccm-b0.32r1-50026	Cuscuta campestris	0.32	siRNA24	Ccam0.32_scaffold42:1260889-1261465	59	0.718
ccm-b0.32r1-50027	Cuscuta campestris	0.32	OtherRNA	Ccam0.32_scaffold42:1262730-1263009	59	0.718
ccm-b0.32r1-50028	Cuscuta campestris	0.32	siRNA24	Ccam0.32_scaffold42:1263601-1263921	120	1.460
ccm-b0.32r1-50029	Cuscuta campestris	0.32	siRNA24	Ccam0.32_scaffold42:1270474-1271302	197	2.396
ccm-b0.32r1-50030	Cuscuta campestris	0.32	siRNA24	Ccam0.32_scaffold42:1275607-1276113	89	1.083
ccm-b0.32r1-50031	Cuscuta campestris	0.32	siRNA24	Ccam0.32_scaffold42:1276304-1276922	48	0.584
ccm-b0.32r1-50032	Cuscuta campestris	0.32	siRNA24	Ccam0.32_scaffold42:1282365-1282712	60	0.730
ccm-b0.32r1-50033	Cuscuta campestris	0.32	siRNA24	Ccam0.32_scaffold42:1283031-1283575	86	1.046
ccm-b0.32r1-50034	Cuscuta campestris	0.32	siRNA24	Ccam0.32_scaffold42:1284869-1285289	46	0.560
ccm-b0.32r1-50035	Cuscuta campestris	0.32	siRNA24	Ccam0.32_scaffold42:1287011-1287410	70	0.852
ccm-b0.32r1-50036	Cuscuta campestris	0.32	siRNA24	Ccam0.32_scaffold42:1302694-1303107	1269	15.437
ccm-b0.32r1-50037	Cuscuta campestris	0.32	siRNA24	Ccam0.32_scaffold42:1310391-1311452	199	2.421
ccm-b0.32r1-50038	Cuscuta campestris	0.32	siRNA24	Ccam0.32_scaffold42:1312253-1312619	52	0.633
ccm-b0.32r1-50039	Cuscuta campestris	0.32	siRNA24	Ccam0.32_scaffold42:1329230-1329388	55	0.669
ccm-b0.32r1-50040	Cuscuta campestris	0.32	siRNA22	Ccam0.32_scaffold42:1333960-1334888	64	0.779
ccm-b0.32r1-50041	Cuscuta campestris	0.32	siRNA24	Ccam0.32_scaffold42:1336097-1337529	139	1.691
ccm-b0.32r1-50042	Cuscuta campestris	0.32	siRNA24	Ccam0.32_scaffold42:1338142-1338597	73	0.888
ccm-b0.32r1-50043	Cuscuta campestris	0.32	siRNA24	Ccam0.32_scaffold42:1346114-1346396	54	0.657
ccm-b0.32r1-50044	Cuscuta campestris	0.32	siRNA24	Ccam0.32_scaffold42:1346518-1346698	194	2.360
ccm-b0.32r1-50045	Cuscuta campestris	0.32	siRNA24	Ccam0.32_scaffold42:1347056-1347221	46	0.560
ccm-b0.32r1-50046	Cuscuta campestris	0.32	OtherRNA	Ccam0.32_scaffold42:1347505-1347907	691	8.406
ccm-b0.32r1-50047	Cuscuta campestris	0.32	siRNA24	Ccam0.32_scaffold42:1349172-1349413	177	2.153
ccm-b0.32r1-50048	Cuscuta campestris	0.32	siRNA24	Ccam0.32_scaffold42:1352618-1352872	47	0.572
ccm-b0.32r1-50049	Cuscuta campestris	0.32	siRNA24	Ccam0.32_scaffold42:1353536-1354362	79	0.961
ccm-b0.32r1-50050	Cuscuta campestris	0.32	siRNA24	Ccam0.32_scaffold42:1356271-1357185	278	3.382
ccm-b0.32r1-50051	Cuscuta campestris	0.32	siRNA24	Ccam0.32_scaffold42:1364834-1364991	88	1.070
ccm-b0.32r1-50052	Cuscuta campestris	0.32	siRNA24	Ccam0.32_scaffold42:1365081-1365375	155	1.885
ccm-b0.32r1-50053	Cuscuta campestris	0.32	siRNA24	Ccam0.32_scaffold42:1371297-1372000	261	3.175
ccm-b0.32r1-50054	Cuscuta campestris	0.32	siRNA24	Ccam0.32_scaffold42:1372143-1372563	345	4.197
ccm-b0.32r1-50055	Cuscuta campestris	0.32	siRNA24	Ccam0.32_scaffold42:1378633-1379043	166	2.019
ccm-b0.32r1-50056	Cuscuta campestris	0.32	siRNA24	Ccam0.32_scaffold42:1379505-1380883	359	4.367
ccm-b0.32r1-50057	Cuscuta campestris	0.32	siRNA24	Ccam0.32_scaffold42:1381160-1381575	71	0.864
ccm-b0.32r1-50058	Cuscuta campestris	0.32	siRNA24	Ccam0.32_scaffold42:1381669-1382324	107	1.302
ccm-b0.32r1-50059	Cuscuta campestris	0.32	siRNA24	Ccam0.32_scaffold42:1387685-1388380	121	1.472
ccm-b0.32r1-50060	Cuscuta campestris	0.32	OtherRNA	Ccam0.32_scaffold42:1389233-1389892	154	1.873
ccm-b0.32r1-50061	Cuscuta campestris	0.32	OtherRNA	Ccam0.32_scaffold42:1390144-1391096	256	3.114
ccm-b0.32r1-50062	Cuscuta campestris	0.32	siRNA24	Ccam0.32_scaffold42:1391384-1392033	638	7.761
ccm-b0.32r1-50063	Cuscuta campestris	0.32	siRNA24	Ccam0.32_scaffold42:1392710-1392915	127	1.545
ccm-b0.32r1-50064	Cuscuta campestris	0.32	OtherRNA	Ccam0.32_scaffold42:1404938-1405074	82	0.997
ccm-b0.32r1-50065	Cuscuta campestris	0.32	siRNA24	Ccam0.32_scaffold42:1406039-1407507	136	1.654
ccm-b0.32r1-50066	Cuscuta campestris	0.32	siRNA24	Ccam0.32_scaffold42:1423232-1423967	159	1.934
ccm-b0.32r1-50067	Cuscuta campestris	0.32	siRNA24	Ccam0.32_scaffold42:1424080-1425886	287	3.491
ccm-b0.32r1-50068	Cuscuta campestris	0.32	siRNA24	Ccam0.32_scaffold42:1430858-1431281	223	2.713
ccm-b0.32r1-50069	Cuscuta campestris	0.32	siRNA24	Ccam0.32_scaffold42:1431634-1432065	65	0.791
ccm-b0.32r1-50070	Cuscuta campestris	0.32	siRNA24	Ccam0.32_scaffold42:1432564-1433556	305	3.710
ccm-b0.32r1-50071	Cuscuta campestris	0.32	siRNA24	Ccam0.32_scaffold42:1440359-1440876	169	2.056
ccm-b0.32r1-50072	Cuscuta campestris	0.32	siRNA24	Ccam0.32_scaffold42:1441281-1442633	232	2.822
ccm-b0.32r1-50073	Cuscuta campestris	0.32	siRNA24	Ccam0.32_scaffold42:1443058-1443463	81	0.985
ccm-b0.32r1-50074	Cuscuta campestris	0.32	siRNA24	Ccam0.32_scaffold42:1443957-1444601	101	1.229
ccm-b0.32r1-50075	Cuscuta campestris	0.32	siRNA24	Ccam0.32_scaffold42:1445618-1446903	171	2.080
ccm-b0.32r1-50076	Cuscuta campestris	0.32	siRNA24	Ccam0.32_scaffold42:1451351-1451509	132	1.606
ccm-b0.32r1-50077	Cuscuta campestris	0.32	siRNA24	Ccam0.32_scaffold42:1451651-1451950	56	0.681
ccm-b0.32r1-50078	Cuscuta campestris	0.32	siRNA24	Ccam0.32_scaffold42:1454895-1455061	61	0.742
ccm-b0.32r1-50079	Cuscuta campestris	0.32	siRNA24	Ccam0.32_scaffold42:1456036-1456516	234	2.846
ccm-b0.32r1-50080	Cuscuta campestris	0.32	siRNA24	Ccam0.32_scaffold42:1457647-1457790	55	0.669
ccm-b0.32r1-50081	Cuscuta campestris	0.32	OtherRNA	Ccam0.32_scaffold42:1465412-1465831	116	1.411
ccm-b0.32r1-50082	Cuscuta campestris	0.32	siRNA24	Ccam0.32_scaffold42:1473734-1474091	117	1.423
ccm-b0.32r1-50083	Cuscuta campestris	0.32	siRNA24	Ccam0.32_scaffold42:1475167-1475422	89	1.083
ccm-b0.32r1-50084	Cuscuta campestris	0.32	siRNA24	Ccam0.32_scaffold42:1476041-1476374	45	0.547
ccm-b0.32r1-50085	Cuscuta campestris	0.32	siRNA24	Ccam0.32_scaffold42:1477329-1477816	48	0.584
ccm-b0.32r1-50086	Cuscuta campestris	0.32	OtherRNA	Ccam0.32_scaffold42:1483673-1483755	12745	155.037
ccm-b0.32r1-50087	Cuscuta campestris	0.32	siRNA23	Ccam0.32_scaffold42:1483840-1484361	841	10.230
ccm-b0.32r1-50088	Cuscuta campestris	0.32	siRNA24	Ccam0.32_scaffold42:1485478-1485877	138	1.679
ccm-b0.32r1-50089	Cuscuta campestris	0.32	siRNA24	Ccam0.32_scaffold42:1486148-1486366	247	3.005
ccm-b0.32r1-50090	Cuscuta campestris	0.32	siRNA24	Ccam0.32_scaffold42:1486976-1487466	428	5.206
ccm-b0.32r1-50091	Cuscuta campestris	0.32	siRNA24	Ccam0.32_scaffold42:1489346-1489617	75	0.912
ccm-b0.32r1-50092	Cuscuta campestris	0.32	siRNA24	Ccam0.32_scaffold42:1491566-1492362	84	1.022
ccm-b0.32r1-50093	Cuscuta campestris	0.32	siRNA24	Ccam0.32_scaffold42:1496651-1496948	96	1.168
ccm-b0.32r1-50094	Cuscuta campestris	0.32	siRNA24	Ccam0.32_scaffold42:1502714-1503592	157	1.910
ccm-b0.32r1-50095	Cuscuta campestris	0.32	siRNA24	Ccam0.32_scaffold42:1504389-1504564	165	2.007
ccm-b0.32r1-50096	Cuscuta campestris	0.32	siRNA24	Ccam0.32_scaffold42:1505057-1505370	161	1.958
ccm-b0.32r1-50097	Cuscuta campestris	0.32	siRNA24	Ccam0.32_scaffold42:1506633-1507210	57	0.693
ccm-b0.32r1-50098	Cuscuta campestris	0.32	siRNA24	Ccam0.32_scaffold42:1507482-1507992	84	1.022
ccm-b0.32r1-50099	Cuscuta campestris	0.32	siRNA24	Ccam0.32_scaffold42:1508098-1508887	77	0.937
ccm-b0.32r1-50100	Cuscuta campestris	0.32	siRNA24	Ccam0.32_scaffold42:1509918-1510041	78	0.949
ccm-b0.32r1-50101	Cuscuta campestris	0.32	OtherRNA	Ccam0.32_scaffold42:1510123-1510276	47	0.572
ccm-b0.32r1-50102	Cuscuta campestris	0.32	siRNA24	Ccam0.32_scaffold42:1514173-1514449	113	1.375
ccm-b0.32r1-50103	Cuscuta campestris	0.32	siRNA24	Ccam0.32_scaffold42:1514534-1514901	145	1.764
ccm-b0.32r1-50104	Cuscuta campestris	0.32	siRNA24	Ccam0.32_scaffold42:1515559-1516020	42	0.511
ccm-b0.32r1-50105	Cuscuta campestris	0.32	OtherRNA	Ccam0.32_scaffold42:1516758-1517247	64	0.779
ccm-b0.32r1-50106	Cuscuta campestris	0.32	siRNA24	Ccam0.32_scaffold42:1521344-1521735	60	0.730
ccm-b0.32r1-50107	Cuscuta campestris	0.32	OtherRNA	Ccam0.32_scaffold42:1523052-1524170	358	4.355
ccm-b0.32r1-50108	Cuscuta campestris	0.32	OtherRNA	Ccam0.32_scaffold42:1526816-1527444	104	1.265
ccm-b0.32r1-50109	Cuscuta campestris	0.32	siRNA24	Ccam0.32_scaffold42:1528191-1528505	43	0.523
ccm-b0.32r1-50110	Cuscuta campestris	0.32	siRNA24	Ccam0.32_scaffold42:1529274-1529546	138	1.679
ccm-b0.32r1-50111	Cuscuta campestris	0.32	OtherRNA	Ccam0.32_scaffold42:1529778-1530671	275	3.345
ccm-b0.32r1-50112	Cuscuta campestris	0.32	OtherRNA	Ccam0.32_scaffold42:1530852-1531105	47	0.572
ccm-b0.32r1-50113	Cuscuta campestris	0.32	OtherRNA	Ccam0.32_scaffold42:1531607-1531963	74	0.900
ccm-b0.32r1-50114	Cuscuta campestris	0.32	siRNA24	Ccam0.32_scaffold42:1535723-1536045	42	0.511
ccm-b0.32r1-50115	Cuscuta campestris	0.32	siRNA22	Ccam0.32_scaffold42:1539799-1540146	48	0.584
ccm-b0.32r1-50116	Cuscuta campestris	0.32	siRNA24	Ccam0.32_scaffold42:1542568-1543177	55	0.669
ccm-b0.32r1-50117	Cuscuta campestris	0.32	OtherRNA	Ccam0.32_scaffold42:1543376-1543686	57	0.693
ccm-b0.32r1-50118	Cuscuta campestris	0.32	siRNA24	Ccam0.32_scaffold42:1547223-1547426	50	0.608
ccm-b0.32r1-50119	Cuscuta campestris	0.32	siRNA24	Ccam0.32_scaffold42:1549039-1549555	65	0.791
ccm-b0.32r1-50120	Cuscuta campestris	0.32	siRNA24	Ccam0.32_scaffold42:1553847-1554614	88	1.070
ccm-b0.32r1-50121	Cuscuta campestris	0.32	siRNA24	Ccam0.32_scaffold42:1555215-1555563	44	0.535
ccm-b0.32r1-50122	Cuscuta campestris	0.32	siRNA24	Ccam0.32_scaffold42:1559285-1559834	79	0.961
ccm-b0.32r1-50123	Cuscuta campestris	0.32	siRNA24	Ccam0.32_scaffold42:1560008-1560290	176	2.141
ccm-b0.32r1-50124	Cuscuta campestris	0.32	siRNA24	Ccam0.32_scaffold42:1568113-1569220	128	1.557
ccm-b0.32r1-50125	Cuscuta campestris	0.32	siRNA24	Ccam0.32_scaffold42:1569309-1569938	47	0.572
ccm-b0.32r1-50126	Cuscuta campestris	0.32	siRNA24	Ccam0.32_scaffold42:1573204-1573361	84	1.022
ccm-b0.32r1-50127	Cuscuta campestris	0.32	siRNA24	Ccam0.32_scaffold42:1573465-1573784	420	5.109
ccm-b0.32r1-50128	Cuscuta campestris	0.32	siRNA24	Ccam0.32_scaffold42:1573958-1574255	107	1.302
ccm-b0.32r1-50129	Cuscuta campestris	0.32	siRNA24	Ccam0.32_scaffold42:1574667-1574925	83	1.010
ccm-b0.32r1-50130	Cuscuta campestris	0.32	siRNA24	Ccam0.32_scaffold42:1577019-1577712	80	0.973
ccm-b0.32r1-50131	Cuscuta campestris	0.32	siRNA24	Ccam0.32_scaffold42:1579122-1579221	110	1.338
ccm-b0.32r1-50132	Cuscuta campestris	0.32	siRNA24	Ccam0.32_scaffold42:1579514-1579712	72	0.876
ccm-b0.32r1-50133	Cuscuta campestris	0.32	siRNA24	Ccam0.32_scaffold42:1582250-1582411	70	0.852
ccm-b0.32r1-50134	Cuscuta campestris	0.32	siRNA24	Ccam0.32_scaffold42:1587259-1587680	234	2.846
ccm-b0.32r1-50135	Cuscuta campestris	0.32	siRNA24	Ccam0.32_scaffold42:1588099-1588499	85	1.034
ccm-b0.32r1-50136	Cuscuta campestris	0.32	siRNA24	Ccam0.32_scaffold42:1589089-1589371	77	0.937
ccm-b0.32r1-50137	Cuscuta campestris	0.32	siRNA24	Ccam0.32_scaffold42:1590891-1592220	155	1.885
ccm-b0.32r1-50138	Cuscuta campestris	0.32	siRNA24	Ccam0.32_scaffold42:1598896-1599111	58	0.706
ccm-b0.32r1-50139	Cuscuta campestris	0.32	siRNA24	Ccam0.32_scaffold42:1604251-1604488	76	0.925
ccm-b0.32r1-50140	Cuscuta campestris	0.32	siRNA24	Ccam0.32_scaffold42:1605197-1605485	78	0.949
ccm-b0.32r1-50141	Cuscuta campestris	0.32	siRNA24	Ccam0.32_scaffold42:1609963-1610139	160	1.946
ccm-b0.32r1-50142	Cuscuta campestris	0.32	siRNA24	Ccam0.32_scaffold42:1631172-1632100	72	0.876
ccm-b0.32r1-50143	Cuscuta campestris	0.32	siRNA24	Ccam0.32_scaffold42:1633577-1634264	291	3.540
ccm-b0.32r1-50144	Cuscuta campestris	0.32	siRNA24	Ccam0.32_scaffold42:1636297-1636620	188	2.287
ccm-b0.32r1-50145	Cuscuta campestris	0.32	siRNA24	Ccam0.32_scaffold42:1638404-1638946	420	5.109
ccm-b0.32r1-50146	Cuscuta campestris	0.32	OtherRNA	Ccam0.32_scaffold42:1639387-1639745	54	0.657
ccm-b0.32r1-50147	Cuscuta campestris	0.32	siRNA24	Ccam0.32_scaffold42:1644855-1645727	147	1.788
ccm-b0.32r1-50148	Cuscuta campestris	0.32	siRNA24	Ccam0.32_scaffold42:1646608-1646872	52	0.633
ccm-b0.32r1-50149	Cuscuta campestris	0.32	siRNA24	Ccam0.32_scaffold42:1649947-1650805	88	1.070
ccm-b0.32r1-50150	Cuscuta campestris	0.32	siRNA24	Ccam0.32_scaffold42:1651782-1652862	144	1.752
ccm-b0.32r1-50151	Cuscuta campestris	0.32	siRNA22	Ccam0.32_scaffold42:1653202-1654366	138	1.679
ccm-b0.32r1-50152	Cuscuta campestris	0.32	siRNA24	Ccam0.32_scaffold42:1655538-1656260	143	1.740
ccm-b0.32r1-50153	Cuscuta campestris	0.32	siRNA24	Ccam0.32_scaffold42:1659005-1659204	90	1.095
ccm-b0.32r1-50154	Cuscuta campestris	0.32	siRNA24	Ccam0.32_scaffold42:1660852-1661040	55	0.669
ccm-b0.32r1-50155	Cuscuta campestris	0.32	siRNA24	Ccam0.32_scaffold42:1662502-1662822	53	0.645
ccm-b0.32r1-50156	Cuscuta campestris	0.32	siRNA24	Ccam0.32_scaffold42:1662918-1663470	115	1.399
ccm-b0.32r1-50157	Cuscuta campestris	0.32	siRNA21	Ccam0.32_scaffold42:1663803-1664798	72	0.876
ccm-b0.32r1-50158	Cuscuta campestris	0.32	siRNA24	Ccam0.32_scaffold42:1665367-1666257	221	2.688
ccm-b0.32r1-50159	Cuscuta campestris	0.32	siRNA24	Ccam0.32_scaffold42:1668043-1668346	134	1.630
ccm-b0.32r1-50160	Cuscuta campestris	0.32	siRNA24	Ccam0.32_scaffold42:1671542-1671721	46	0.560
ccm-b0.32r1-50161	Cuscuta campestris	0.32	siRNA24	Ccam0.32_scaffold42:1673600-1673969	62	0.754
ccm-b0.32r1-50162	Cuscuta campestris	0.32	siRNA24	Ccam0.32_scaffold42:1676230-1676394	114	1.387
ccm-b0.32r1-50163	Cuscuta campestris	0.32	siRNA24	Ccam0.32_scaffold42:1679677-1680107	133	1.618
ccm-b0.32r1-50164	Cuscuta campestris	0.32	siRNA24	Ccam0.32_scaffold42:1680435-1680711	86	1.046
ccm-b0.32r1-50165	Cuscuta campestris	0.32	siRNA24	Ccam0.32_scaffold42:1681986-1682760	127	1.545
ccm-b0.32r1-50166	Cuscuta campestris	0.32	siRNA24	Ccam0.32_scaffold42:1683286-1683520	156	1.898
ccm-b0.32r1-50167	Cuscuta campestris	0.32	siRNA24	Ccam0.32_scaffold42:1683768-1684266	85	1.034
ccm-b0.32r1-50168	Cuscuta campestris	0.32	siRNA24	Ccam0.32_scaffold42:1684948-1685197	126	1.533
ccm-b0.32r1-50169	Cuscuta campestris	0.32	siRNA24	Ccam0.32_scaffold42:1687819-1688124	120	1.460
ccm-b0.32r1-50170	Cuscuta campestris	0.32	siRNA24	Ccam0.32_scaffold42:1688226-1689002	190	2.311
ccm-b0.32r1-50171	Cuscuta campestris	0.32	siRNA24	Ccam0.32_scaffold42:1697588-1697853	81	0.985
ccm-b0.32r1-50172	Cuscuta campestris	0.32	siRNA24	Ccam0.32_scaffold42:1698499-1698749	101	1.229
ccm-b0.32r1-50173	Cuscuta campestris	0.32	siRNA24	Ccam0.32_scaffold42:1699592-1700441	187	2.275
ccm-b0.32r1-50174	Cuscuta campestris	0.32	siRNA24	Ccam0.32_scaffold42:1701054-1701467	315	3.832
ccm-b0.32r1-50175	Cuscuta campestris	0.32	siRNA24	Ccam0.32_scaffold42:1704920-1705227	85	1.034
ccm-b0.32r1-50176	Cuscuta campestris	0.32	siRNA24	Ccam0.32_scaffold42:1712355-1712475	171	2.080
ccm-b0.32r1-50177	Cuscuta campestris	0.32	siRNA24	Ccam0.32_scaffold42:1716053-1716582	66	0.803
ccm-b0.32r1-50178	Cuscuta campestris	0.32	siRNA24	Ccam0.32_scaffold42:1717254-1717819	56	0.681
ccm-b0.32r1-50179	Cuscuta campestris	0.32	siRNA24	Ccam0.32_scaffold42:1724033-1724320	64	0.779
ccm-b0.32r1-50180	Cuscuta campestris	0.32	siRNA24	Ccam0.32_scaffold42:1724406-1724543	57	0.693
ccm-b0.32r1-50181	Cuscuta campestris	0.32	siRNA24	Ccam0.32_scaffold42:1724997-1725518	69	0.839
ccm-b0.32r1-50182	Cuscuta campestris	0.32	siRNA24	Ccam0.32_scaffold42:1725856-1726232	279	3.394
ccm-b0.32r1-50183	Cuscuta campestris	0.32	siRNA24	Ccam0.32_scaffold42:1726491-1726864	42	0.511
ccm-b0.32r1-50184	Cuscuta campestris	0.32	siRNA24	Ccam0.32_scaffold42:1727144-1727531	97	1.180
ccm-b0.32r1-50185	Cuscuta campestris	0.32	siRNA24	Ccam0.32_scaffold42:1727874-1728167	146	1.776
ccm-b0.32r1-50186	Cuscuta campestris	0.32	siRNA24	Ccam0.32_scaffold42:1728373-1728587	57	0.693
ccm-b0.32r1-50187	Cuscuta campestris	0.32	siRNA24	Ccam0.32_scaffold42:1730656-1731049	218	2.652
ccm-b0.32r1-50188	Cuscuta campestris	0.32	siRNA23	Ccam0.32_scaffold42:1733252-1733537	93	1.131
ccm-b0.32r1-50189	Cuscuta campestris	0.32	siRNA24	Ccam0.32_scaffold42:1734938-1735465	368	4.477
ccm-b0.32r1-50190	Cuscuta campestris	0.32	siRNA24	Ccam0.32_scaffold42:1735621-1736114	118	1.435
ccm-b0.32r1-50191	Cuscuta campestris	0.32	siRNA24	Ccam0.32_scaffold42:1739168-1739271	79	0.961
ccm-b0.32r1-50192	Cuscuta campestris	0.32	siRNA24	Ccam0.32_scaffold42:1739630-1740403	416	5.060
ccm-b0.32r1-50193	Cuscuta campestris	0.32	siRNA24	Ccam0.32_scaffold42:1740898-1741738	570	6.934
ccm-b0.32r1-50194	Cuscuta campestris	0.32	OtherRNA	Ccam0.32_scaffold42:1749563-1749978	185	2.250
ccm-b0.32r1-50195	Cuscuta campestris	0.32	siRNA24	Ccam0.32_scaffold42:1753173-1753585	118	1.435
ccm-b0.32r1-50196	Cuscuta campestris	0.32	siRNA24	Ccam0.32_scaffold42:1753674-1754448	151	1.837
ccm-b0.32r1-50197	Cuscuta campestris	0.32	siRNA24	Ccam0.32_scaffold42:1756216-1756343	50	0.608
ccm-b0.32r1-50198	Cuscuta campestris	0.32	siRNA24	Ccam0.32_scaffold42:1756628-1756783	52	0.633
ccm-b0.32r1-50199	Cuscuta campestris	0.32	siRNA21	Ccam0.32_scaffold42:1757947-1760733	980	11.921
ccm-b0.32r1-50200	Cuscuta campestris	0.32	siRNA24	Ccam0.32_scaffold42:1762407-1762600	250	3.041
ccm-b0.32r1-50201	Cuscuta campestris	0.32	OtherRNA	Ccam0.32_scaffold42:1762804-1763103	100	1.216
ccm-b0.32r1-50202	Cuscuta campestris	0.32	siRNA24	Ccam0.32_scaffold42:1768359-1769285	83	1.010
ccm-b0.32r1-50203	Cuscuta campestris	0.32	siRNA24	Ccam0.32_scaffold42:1769719-1770332	141	1.715
ccm-b0.32r1-50204	Cuscuta campestris	0.32	siRNA24	Ccam0.32_scaffold42:1770441-1770738	145	1.764
ccm-b0.32r1-50205	Cuscuta campestris	0.32	siRNA24	Ccam0.32_scaffold42:1771522-1771812	67	0.815
ccm-b0.32r1-50206	Cuscuta campestris	0.32	siRNA24	Ccam0.32_scaffold42:1774439-1774758	139	1.691
ccm-b0.32r1-50207	Cuscuta campestris	0.32	siRNA24	Ccam0.32_scaffold42:1778701-1778918	51	0.620
ccm-b0.32r1-50208	Cuscuta campestris	0.32	OtherRNA	Ccam0.32_scaffold42:1786622-1786990	46	0.560
ccm-b0.32r1-50209	Cuscuta campestris	0.32	OtherRNA	Ccam0.32_scaffold42:1787069-1787236	51	0.620
ccm-b0.32r1-50210	Cuscuta campestris	0.32	siRNA24	Ccam0.32_scaffold42:1787836-1788546	57	0.693
ccm-b0.32r1-50211	Cuscuta campestris	0.32	siRNA24	Ccam0.32_scaffold42:1798166-1798522	204	2.482
ccm-b0.32r1-50212	Cuscuta campestris	0.32	siRNA23	Ccam0.32_scaffold42:1798698-1798965	46	0.560
ccm-b0.32r1-50213	Cuscuta campestris	0.32	siRNA24	Ccam0.32_scaffold42:1813253-1813600	67	0.815
ccm-b0.32r1-50214	Cuscuta campestris	0.32	siRNA24	Ccam0.32_scaffold42:1814044-1814422	187	2.275
ccm-b0.32r1-50215	Cuscuta campestris	0.32	siRNA24	Ccam0.32_scaffold42:1814982-1815156	162	1.971
ccm-b0.32r1-50216	Cuscuta campestris	0.32	siRNA24	Ccam0.32_scaffold42:1817027-1817447	50	0.608
ccm-b0.32r1-50217	Cuscuta campestris	0.32	siRNA24	Ccam0.32_scaffold42:1817902-1818323	69	0.839
ccm-b0.32r1-50218	Cuscuta campestris	0.32	siRNA24	Ccam0.32_scaffold42:1818806-1818946	77	0.937
ccm-b0.32r1-50219	Cuscuta campestris	0.32	siRNA24	Ccam0.32_scaffold42:1823906-1824530	310	3.771
ccm-b0.32r1-50220	Cuscuta campestris	0.32	siRNA24	Ccam0.32_scaffold42:1824637-1825207	163	1.983
ccm-b0.32r1-50221	Cuscuta campestris	0.32	OtherRNA	Ccam0.32_scaffold42:1826257-1826458	61	0.742
ccm-b0.32r1-50222	Cuscuta campestris	0.32	siRNA23	Ccam0.32_scaffold42:1830191-1830654	56	0.681
ccm-b0.32r1-50223	Cuscuta campestris	0.32	siRNA24	Ccam0.32_scaffold42:1831785-1832237	59	0.718
ccm-b0.32r1-50224	Cuscuta campestris	0.32	siRNA24	Ccam0.32_scaffold42:1834550-1834893	65	0.791
ccm-b0.32r1-50225	Cuscuta campestris	0.32	OtherRNA	Ccam0.32_scaffold42:1838723-1838893	43	0.523
ccm-b0.32r1-50226	Cuscuta campestris	0.32	siRNA24	Ccam0.32_scaffold42:1839132-1839341	70	0.852
ccm-b0.32r1-50227	Cuscuta campestris	0.32	siRNA24	Ccam0.32_scaffold42:1839632-1840008	44	0.535
ccm-b0.32r1-50228	Cuscuta campestris	0.32	siRNA24	Ccam0.32_scaffold42:1842634-1843770	183	2.226
ccm-b0.32r1-50229	Cuscuta campestris	0.32	siRNA24	Ccam0.32_scaffold42:1843891-1844260	66	0.803
ccm-b0.32r1-50230	Cuscuta campestris	0.32	siRNA24	Ccam0.32_scaffold42:1851243-1851800	45	0.547
ccm-b0.32r1-50231	Cuscuta campestris	0.32	siRNA24	Ccam0.32_scaffold42:1852152-1852393	57	0.693
ccm-b0.32r1-50232	Cuscuta campestris	0.32	siRNA24	Ccam0.32_scaffold42:1852982-1853456	69	0.839
ccm-b0.32r1-50233	Cuscuta campestris	0.32	siRNA24	Ccam0.32_scaffold42:1857527-1858602	65	0.791
ccm-b0.32r1-50234	Cuscuta campestris	0.32	siRNA24	Ccam0.32_scaffold42:1862506-1863258	115	1.399
ccm-b0.32r1-50235	Cuscuta campestris	0.32	siRNA24	Ccam0.32_scaffold42:1863827-1864097	53	0.645
ccm-b0.32r1-50236	Cuscuta campestris	0.32	siRNA24	Ccam0.32_scaffold42:1864777-1865322	61	0.742
ccm-b0.32r1-50237	Cuscuta campestris	0.32	siRNA24	Ccam0.32_scaffold42:1865407-1865628	163	1.983
ccm-b0.32r1-50238	Cuscuta campestris	0.32	siRNA24	Ccam0.32_scaffold42:1867204-1867660	103	1.253
ccm-b0.32r1-50239	Cuscuta campestris	0.32	siRNA24	Ccam0.32_scaffold42:1867743-1868548	117	1.423
ccm-b0.32r1-50240	Cuscuta campestris	0.32	siRNA24	Ccam0.32_scaffold42:1875966-1876883	209	2.542
ccm-b0.32r1-50241	Cuscuta campestris	0.32	siRNA24	Ccam0.32_scaffold42:1877174-1877601	57	0.693
ccm-b0.32r1-50242	Cuscuta campestris	0.32	siRNA24	Ccam0.32_scaffold42:1877691-1878153	86	1.046
ccm-b0.32r1-50243	Cuscuta campestris	0.32	siRNA24	Ccam0.32_scaffold42:1878400-1878772	98	1.192
ccm-b0.32r1-50244	Cuscuta campestris	0.32	siRNA24	Ccam0.32_scaffold42:1879186-1879574	353	4.294
ccm-b0.32r1-50245	Cuscuta campestris	0.32	siRNA24	Ccam0.32_scaffold42:1879917-1880744	116	1.411
ccm-b0.32r1-50246	Cuscuta campestris	0.32	siRNA24	Ccam0.32_scaffold42:1881596-1881901	56	0.681
ccm-b0.32r1-50247	Cuscuta campestris	0.32	siRNA24	Ccam0.32_scaffold42:1887527-1887895	98	1.192
ccm-b0.32r1-50248	Cuscuta campestris	0.32	siRNA24	Ccam0.32_scaffold42:1888000-1888542	360	4.379
ccm-b0.32r1-50249	Cuscuta campestris	0.32	siRNA24	Ccam0.32_scaffold42:1889011-1889248	47	0.572
ccm-b0.32r1-50250	Cuscuta campestris	0.32	siRNA24	Ccam0.32_scaffold42:1889543-1889796	72	0.876
ccm-b0.32r1-50251	Cuscuta campestris	0.32	siRNA24	Ccam0.32_scaffold42:1893118-1893244	95	1.156
ccm-b0.32r1-50252	Cuscuta campestris	0.32	siRNA24	Ccam0.32_scaffold42:1893861-1893936	99	1.204
ccm-b0.32r1-50253	Cuscuta campestris	0.32	siRNA24	Ccam0.32_scaffold42:1894112-1894279	71	0.864
ccm-b0.32r1-50254	Cuscuta campestris	0.32	siRNA24	Ccam0.32_scaffold42:1904652-1905339	109	1.326
ccm-b0.32r1-50255	Cuscuta campestris	0.32	siRNA24	Ccam0.32_scaffold42:1906496-1906791	50	0.608
ccm-b0.32r1-50256	Cuscuta campestris	0.32	siRNA24	Ccam0.32_scaffold42:1908149-1908326	47	0.572
ccm-b0.32r1-50257	Cuscuta campestris	0.32	siRNA24	Ccam0.32_scaffold42:1911460-1911724	135	1.642
ccm-b0.32r1-50258	Cuscuta campestris	0.32	siRNA21	Ccam0.32_scaffold42:1911802-1913966	464	5.644
ccm-b0.32r1-50259	Cuscuta campestris	0.32	siRNA24	Ccam0.32_scaffold42:1914930-1915300	73	0.888
ccm-b0.32r1-50260	Cuscuta campestris	0.32	siRNA24	Ccam0.32_scaffold42:1917318-1918099	105	1.277
ccm-b0.32r1-50261	Cuscuta campestris	0.32	siRNA24	Ccam0.32_scaffold42:1919464-1920379	85	1.034
ccm-b0.32r1-50262	Cuscuta campestris	0.32	siRNA24	Ccam0.32_scaffold42:1922271-1922865	42	0.511
ccm-b0.32r1-50263	Cuscuta campestris	0.32	siRNA24	Ccam0.32_scaffold42:1924182-1925323	114	1.387
ccm-b0.32r1-50264	Cuscuta campestris	0.32	siRNA24	Ccam0.32_scaffold42:1930985-1931554	66	0.803
ccm-b0.32r1-50265	Cuscuta campestris	0.32	siRNA24	Ccam0.32_scaffold42:1940069-1940606	97	1.180
ccm-b0.32r1-50266	Cuscuta campestris	0.32	siRNA24	Ccam0.32_scaffold42:1940945-1941376	42	0.511
ccm-b0.32r1-50267	Cuscuta campestris	0.32	siRNA24	Ccam0.32_scaffold42:1943455-1943934	63	0.766
ccm-b0.32r1-50268	Cuscuta campestris	0.32	siRNA24	Ccam0.32_scaffold42:1949966-1950210	86	1.046
ccm-b0.32r1-50269	Cuscuta campestris	0.32	siRNA24	Ccam0.32_scaffold42:1950401-1950687	71	0.864
ccm-b0.32r1-50270	Cuscuta campestris	0.32	siRNA24	Ccam0.32_scaffold42:1951373-1951737	80	0.973
ccm-b0.32r1-50271	Cuscuta campestris	0.32	siRNA24	Ccam0.32_scaffold42:1952330-1952931	137	1.667
ccm-b0.32r1-50272	Cuscuta campestris	0.32	siRNA24	Ccam0.32_scaffold42:1953247-1953497	46	0.560
ccm-b0.32r1-50273	Cuscuta campestris	0.32	siRNA24	Ccam0.32_scaffold42:1953608-1953836	143	1.740
ccm-b0.32r1-50274	Cuscuta campestris	0.32	siRNA24	Ccam0.32_scaffold42:1953915-1954886	82	0.997
ccm-b0.32r1-50275	Cuscuta campestris	0.32	siRNA24	Ccam0.32_scaffold42:1955068-1955519	63	0.766
ccm-b0.32r1-50276	Cuscuta campestris	0.32	siRNA24	Ccam0.32_scaffold42:1956016-1956589	177	2.153
ccm-b0.32r1-50277	Cuscuta campestris	0.32	siRNA24	Ccam0.32_scaffold42:1957797-1957986	200	2.433
ccm-b0.32r1-50278	Cuscuta campestris	0.32	siRNA24	Ccam0.32_scaffold42:1961120-1961821	399	4.854
ccm-b0.32r1-50279	Cuscuta campestris	0.32	siRNA24	Ccam0.32_scaffold42:1961900-1962029	259	3.151
ccm-b0.32r1-50280	Cuscuta campestris	0.32	siRNA24	Ccam0.32_scaffold42:1968416-1969042	485	5.900
ccm-b0.32r1-50281	Cuscuta campestris	0.32	siRNA24	Ccam0.32_scaffold42:1969172-1969320	125	1.521
ccm-b0.32r1-50282	Cuscuta campestris	0.32	siRNA24	Ccam0.32_scaffold42:1969799-1969994	46	0.560
ccm-b0.32r1-50283	Cuscuta campestris	0.32	siRNA24	Ccam0.32_scaffold42:1970095-1970490	444	5.401
ccm-b0.32r1-50284	Cuscuta campestris	0.32	siRNA22	Ccam0.32_scaffold42:1983851-1984324	52	0.633
ccm-b0.32r1-50285	Cuscuta campestris	0.32	siRNA24	Ccam0.32_scaffold42:1987652-1988143	42	0.511
ccm-b0.32r1-50286	Cuscuta campestris	0.32	siRNA24	Ccam0.32_scaffold42:1991478-1992031	73	0.888
ccm-b0.32r1-50287	Cuscuta campestris	0.32	siRNA24	Ccam0.32_scaffold42:2001216-2001753	121	1.472
ccm-b0.32r1-50288	Cuscuta campestris	0.32	siRNA24	Ccam0.32_scaffold42:2001887-2002130	83	1.010
ccm-b0.32r1-50289	Cuscuta campestris	0.32	OtherRNA	Ccam0.32_scaffold42:2004075-2004370	109	1.326
ccm-b0.32r1-50290	Cuscuta campestris	0.32	siRNA24	Ccam0.32_scaffold42:2004783-2005142	60	0.730
ccm-b0.32r1-50291	Cuscuta campestris	0.32	siRNA24	Ccam0.32_scaffold42:2005950-2006300	561	6.824
ccm-b0.32r1-50292	Cuscuta campestris	0.32	siRNA24	Ccam0.32_scaffold42:2006445-2007595	260	3.163
ccm-b0.32r1-50293	Cuscuta campestris	0.32	siRNA24	Ccam0.32_scaffold42:2008926-2009281	166	2.019
ccm-b0.32r1-50294	Cuscuta campestris	0.32	siRNA24	Ccam0.32_scaffold42:2009469-2009880	431	5.243
ccm-b0.32r1-50295	Cuscuta campestris	0.32	siRNA24	Ccam0.32_scaffold42:2019933-2020361	56	0.681
ccm-b0.32r1-50296	Cuscuta campestris	0.32	siRNA24	Ccam0.32_scaffold42:2021247-2021761	53	0.645
ccm-b0.32r1-50297	Cuscuta campestris	0.32	siRNA24	Ccam0.32_scaffold42:2023430-2023698	98	1.192
ccm-b0.32r1-50298	Cuscuta campestris	0.32	siRNA24	Ccam0.32_scaffold42:2026124-2026792	70	0.852
ccm-b0.32r1-50299	Cuscuta campestris	0.32	siRNA24	Ccam0.32_scaffold42:2029074-2029676	93	1.131
ccm-b0.32r1-50300	Cuscuta campestris	0.32	siRNA24	Ccam0.32_scaffold42:2029798-2030221	76	0.925
ccm-b0.32r1-50301	Cuscuta campestris	0.32	OtherRNA	Ccam0.32_scaffold42:2031282-2031672	62	0.754
ccm-b0.32r1-50302	Cuscuta campestris	0.32	siRNA24	Ccam0.32_scaffold42:2032957-2033319	65	0.791
ccm-b0.32r1-50303	Cuscuta campestris	0.32	siRNA24	Ccam0.32_scaffold42:2033792-2034199	52	0.633
ccm-b0.32r1-50304	Cuscuta campestris	0.32	siRNA24	Ccam0.32_scaffold42:2038059-2038644	146	1.776
ccm-b0.32r1-50305	Cuscuta campestris	0.32	siRNA24	Ccam0.32_scaffold42:2040007-2040405	95	1.156
ccm-b0.32r1-50306	Cuscuta campestris	0.32	siRNA24	Ccam0.32_scaffold42:2040560-2040743	74	0.900
ccm-b0.32r1-50307	Cuscuta campestris	0.32	siRNA24	Ccam0.32_scaffold42:2040907-2041180	48	0.584
ccm-b0.32r1-50308	Cuscuta campestris	0.32	siRNA24	Ccam0.32_scaffold42:2041343-2041844	223	2.713
ccm-b0.32r1-50309	Cuscuta campestris	0.32	siRNA24	Ccam0.32_scaffold42:2042492-2042621	60	0.730
ccm-b0.32r1-50310	Cuscuta campestris	0.32	siRNA24	Ccam0.32_scaffold42:2042697-2042920	291	3.540
ccm-b0.32r1-50311	Cuscuta campestris	0.32	siRNA24	Ccam0.32_scaffold42:2043246-2043917	150	1.825
ccm-b0.32r1-50312	Cuscuta campestris	0.32	siRNA24	Ccam0.32_scaffold42:2051578-2051968	139	1.691
ccm-b0.32r1-50313	Cuscuta campestris	0.32	siRNA24	Ccam0.32_scaffold42:2052170-2052405	57	0.693
ccm-b0.32r1-50314	Cuscuta campestris	0.32	siRNA24	Ccam0.32_scaffold42:2052573-2052815	86	1.046
ccm-b0.32r1-50315	Cuscuta campestris	0.32	siRNA23	Ccam0.32_scaffold42:2053906-2054178	57	0.693
ccm-b0.32r1-50316	Cuscuta campestris	0.32	siRNA24	Ccam0.32_scaffold42:2061692-2062918	526	6.399
ccm-b0.32r1-50317	Cuscuta campestris	0.32	siRNA23	Ccam0.32_scaffold42:2063385-2063779	45	0.547
ccm-b0.32r1-50318	Cuscuta campestris	0.32	siRNA24	Ccam0.32_scaffold42:2074534-2074740	95	1.156
ccm-b0.32r1-50319	Cuscuta campestris	0.32	siRNA24	Ccam0.32_scaffold42:2074825-2075418	111	1.350
ccm-b0.32r1-50320	Cuscuta campestris	0.32	siRNA24	Ccam0.32_scaffold42:2075636-2076008	347	4.221
ccm-b0.32r1-50321	Cuscuta campestris	0.32	siRNA24	Ccam0.32_scaffold42:2079831-2080211	140	1.703
ccm-b0.32r1-50322	Cuscuta campestris	0.32	siRNA24	Ccam0.32_scaffold42:2081279-2082274	181	2.202
ccm-b0.32r1-50323	Cuscuta campestris	0.32	siRNA24	Ccam0.32_scaffold42:2082944-2083198	94	1.143
ccm-b0.32r1-50324	Cuscuta campestris	0.32	siRNA24	Ccam0.32_scaffold42:2083604-2083827	72	0.876
ccm-b0.32r1-50325	Cuscuta campestris	0.32	siRNA24	Ccam0.32_scaffold42:2085144-2085412	310	3.771
ccm-b0.32r1-50326	Cuscuta campestris	0.32	siRNA24	Ccam0.32_scaffold42:2095479-2096036	51	0.620
ccm-b0.32r1-50327	Cuscuta campestris	0.32	siRNA24	Ccam0.32_scaffold42:2109968-2110493	78	0.949
ccm-b0.32r1-50328	Cuscuta campestris	0.32	siRNA24	Ccam0.32_scaffold42:2110702-2111303	124	1.508
ccm-b0.32r1-50329	Cuscuta campestris	0.32	siRNA24	Ccam0.32_scaffold42:2115976-2116380	45	0.547
ccm-b0.32r1-50330	Cuscuta campestris	0.32	siRNA24	Ccam0.32_scaffold42:2116528-2117323	52	0.633
ccm-b0.32r1-50331	Cuscuta campestris	0.32	siRNA22	Ccam0.32_scaffold42:2121433-2122752	1305	15.875
ccm-b0.32r1-50332	Cuscuta campestris	0.32	siRNA22	Ccam0.32_scaffold42:2123004-2123448	55	0.669
ccm-b0.32r1-50333	Cuscuta campestris	0.32	siRNA22	Ccam0.32_scaffold42:2132049-2132264	159	1.934
ccm-b0.32r1-50334	Cuscuta campestris	0.32	siRNA24	Ccam0.32_scaffold42:2133312-2134046	196	2.384
ccm-b0.32r1-50335	Cuscuta campestris	0.32	siRNA24	Ccam0.32_scaffold42:2144394-2144762	81	0.985
ccm-b0.32r1-50336	Cuscuta campestris	0.32	OtherRNA	Ccam0.32_scaffold42:2158717-2158872	6723	81.782
ccm-b0.32r1-50337	Cuscuta campestris	0.32	siRNA24	Ccam0.32_scaffold42:2158984-2159741	106	1.289
ccm-b0.32r1-50338	Cuscuta campestris	0.32	siRNA24	Ccam0.32_scaffold42:2179142-2179749	55	0.669
ccm-b0.32r1-50339	Cuscuta campestris	0.32	siRNA24	Ccam0.32_scaffold42:2179907-2180650	105	1.277
ccm-b0.32r1-50340	Cuscuta campestris	0.32	siRNA24	Ccam0.32_scaffold42:2180734-2181118	279	3.394
ccm-b0.32r1-50341	Cuscuta campestris	0.32	siRNA24	Ccam0.32_scaffold42:2182537-2183824	438	5.328
ccm-b0.32r1-50342	Cuscuta campestris	0.32	siRNA24	Ccam0.32_scaffold42:2184454-2185264	176	2.141
ccm-b0.32r1-50343	Cuscuta campestris	0.32	siRNA24	Ccam0.32_scaffold42:2185364-2186203	153	1.861
ccm-b0.32r1-50344	Cuscuta campestris	0.32	siRNA24	Ccam0.32_scaffold42:2186299-2186423	58	0.706
ccm-b0.32r1-50345	Cuscuta campestris	0.32	siRNA24	Ccam0.32_scaffold42:2186566-2186776	151	1.837
ccm-b0.32r1-50346	Cuscuta campestris	0.32	siRNA24	Ccam0.32_scaffold43:785-1470	77	0.937
ccm-b0.32r1-50347	Cuscuta campestris	0.32	OtherRNA	Ccam0.32_scaffold43:1818-2053	172	2.092
ccm-b0.32r1-50348	Cuscuta campestris	0.32	siRNA24	Ccam0.32_scaffold43:2168-2441	150	1.825
ccm-b0.32r1-50349	Cuscuta campestris	0.32	siRNA24	Ccam0.32_scaffold43:2645-2982	56	0.681
ccm-b0.32r1-50350	Cuscuta campestris	0.32	siRNA24	Ccam0.32_scaffold43:4574-4686	44	0.535
ccm-b0.32r1-50351	Cuscuta campestris	0.32	siRNA24	Ccam0.32_scaffold43:16225-16635	101	1.229
ccm-b0.32r1-50352	Cuscuta campestris	0.32	siRNA24	Ccam0.32_scaffold43:20666-21304	716	8.710
ccm-b0.32r1-50353	Cuscuta campestris	0.32	siRNA24	Ccam0.32_scaffold43:28350-29317	198	2.409
ccm-b0.32r1-50354	Cuscuta campestris	0.32	siRNA24	Ccam0.32_scaffold43:37082-38354	1000	12.165
ccm-b0.32r1-50355	Cuscuta campestris	0.32	siRNA24	Ccam0.32_scaffold43:45868-46354	88	1.070
ccm-b0.32r1-50356	Cuscuta campestris	0.32	siRNA24	Ccam0.32_scaffold43:53320-53625	83	1.010
ccm-b0.32r1-50357	Cuscuta campestris	0.32	siRNA24	Ccam0.32_scaffold43:53832-53885	127	1.545
ccm-b0.32r1-50358	Cuscuta campestris	0.32	OtherRNA	Ccam0.32_scaffold43:58855-59062	221	2.688
ccm-b0.32r1-50359	Cuscuta campestris	0.32	siRNA24	Ccam0.32_scaffold43:59332-60480	186	2.263
ccm-b0.32r1-50360	Cuscuta campestris	0.32	siRNA24	Ccam0.32_scaffold43:60571-61062	58	0.706
ccm-b0.32r1-50361	Cuscuta campestris	0.32	siRNA24	Ccam0.32_scaffold43:62076-62748	120	1.460
ccm-b0.32r1-50362	Cuscuta campestris	0.32	siRNA24	Ccam0.32_scaffold43:66623-67007	238	2.895
ccm-b0.32r1-50363	Cuscuta campestris	0.32	siRNA24	Ccam0.32_scaffold43:67089-67509	141	1.715
ccm-b0.32r1-50364	Cuscuta campestris	0.32	siRNA24	Ccam0.32_scaffold43:67617-68021	95	1.156
ccm-b0.32r1-50365	Cuscuta campestris	0.32	siRNA24	Ccam0.32_scaffold43:76591-76722	47	0.572
ccm-b0.32r1-50366	Cuscuta campestris	0.32	siRNA24	Ccam0.32_scaffold43:77462-77651	79	0.961
ccm-b0.32r1-50367	Cuscuta campestris	0.32	siRNA24	Ccam0.32_scaffold43:81369-81732	160	1.946
ccm-b0.32r1-50368	Cuscuta campestris	0.32	siRNA24	Ccam0.32_scaffold43:86356-86931	196	2.384
ccm-b0.32r1-50369	Cuscuta campestris	0.32	OtherRNA	Ccam0.32_scaffold43:87120-87267	48	0.584
ccm-b0.32r1-50370	Cuscuta campestris	0.32	siRNA24	Ccam0.32_scaffold43:92683-93179	290	3.528
ccm-b0.32r1-50371	Cuscuta campestris	0.32	siRNA24	Ccam0.32_scaffold43:93741-94001	211	2.567
ccm-b0.32r1-50372	Cuscuta campestris	0.32	siRNA24	Ccam0.32_scaffold43:99726-100486	511	6.216
ccm-b0.32r1-50373	Cuscuta campestris	0.32	siRNA24	Ccam0.32_scaffold43:105790-106214	89	1.083
ccm-b0.32r1-50374	Cuscuta campestris	0.32	siRNA24	Ccam0.32_scaffold43:111859-112131	477	5.802
ccm-b0.32r1-50375	Cuscuta campestris	0.32	siRNA24	Ccam0.32_scaffold43:126048-126331	294	3.576
ccm-b0.32r1-50376	Cuscuta campestris	0.32	siRNA24	Ccam0.32_scaffold43:127007-127583	132	1.606
ccm-b0.32r1-50377	Cuscuta campestris	0.32	OtherRNA	Ccam0.32_scaffold43:129343-129394	246	2.992
ccm-b0.32r1-50378	Cuscuta campestris	0.32	siRNA24	Ccam0.32_scaffold43:133690-134308	287	3.491
ccm-b0.32r1-50379	Cuscuta campestris	0.32	siRNA24	Ccam0.32_scaffold43:134913-135268	46	0.560
ccm-b0.32r1-50380	Cuscuta campestris	0.32	siRNA24	Ccam0.32_scaffold43:137365-137861	180	2.190
ccm-b0.32r1-50381	Cuscuta campestris	0.32	siRNA24	Ccam0.32_scaffold43:137983-138242	53	0.645
ccm-b0.32r1-50382	Cuscuta campestris	0.32	siRNA24	Ccam0.32_scaffold43:142105-142587	169	2.056
ccm-b0.32r1-50383	Cuscuta campestris	0.32	siRNA24	Ccam0.32_scaffold43:145401-145654	133	1.618
ccm-b0.32r1-50384	Cuscuta campestris	0.32	siRNA24	Ccam0.32_scaffold43:146193-146333	46	0.560
ccm-b0.32r1-50385	Cuscuta campestris	0.32	siRNA21	Ccam0.32_scaffold43:151882-152534	177	2.153
ccm-b0.32r1-50386	Cuscuta campestris	0.32	siRNA24	Ccam0.32_scaffold43:152849-153374	68	0.827
ccm-b0.32r1-50387	Cuscuta campestris	0.32	siRNA24	Ccam0.32_scaffold43:154248-155256	207	2.518
ccm-b0.32r1-50388	Cuscuta campestris	0.32	OtherRNA	Ccam0.32_scaffold43:155368-155789	52	0.633
ccm-b0.32r1-50389	Cuscuta campestris	0.32	siRNA24	Ccam0.32_scaffold43:158027-158303	133	1.618
ccm-b0.32r1-50390	Cuscuta campestris	0.32	siRNA24	Ccam0.32_scaffold43:165082-165414	62	0.754
ccm-b0.32r1-50391	Cuscuta campestris	0.32	siRNA24	Ccam0.32_scaffold43:172223-172764	73	0.888
ccm-b0.32r1-50392	Cuscuta campestris	0.32	siRNA24	Ccam0.32_scaffold43:173622-174049	68	0.827
ccm-b0.32r1-50393	Cuscuta campestris	0.32	siRNA24	Ccam0.32_scaffold43:177007-177274	202	2.457
ccm-b0.32r1-50394	Cuscuta campestris	0.32	siRNA24	Ccam0.32_scaffold43:178724-178881	44	0.535
ccm-b0.32r1-50395	Cuscuta campestris	0.32	siRNA24	Ccam0.32_scaffold43:181621-182016	45	0.547
ccm-b0.32r1-50396	Cuscuta campestris	0.32	siRNA24	Ccam0.32_scaffold43:186740-186983	50	0.608
ccm-b0.32r1-50397	Cuscuta campestris	0.32	siRNA24	Ccam0.32_scaffold43:189281-190214	233	2.834
ccm-b0.32r1-50398	Cuscuta campestris	0.32	siRNA24	Ccam0.32_scaffold43:195773-196047	45	0.547
ccm-b0.32r1-50399	Cuscuta campestris	0.32	siRNA24	Ccam0.32_scaffold43:196145-196349	103	1.253
ccm-b0.32r1-50400	Cuscuta campestris	0.32	siRNA24	Ccam0.32_scaffold43:197016-197503	285	3.467
ccm-b0.32r1-50401	Cuscuta campestris	0.32	siRNA24	Ccam0.32_scaffold43:198574-198789	312	3.795
ccm-b0.32r1-50402	Cuscuta campestris	0.32	siRNA24	Ccam0.32_scaffold43:199203-199536	70	0.852
ccm-b0.32r1-50403	Cuscuta campestris	0.32	siRNA24	Ccam0.32_scaffold43:200731-201005	53	0.645
ccm-b0.32r1-50404	Cuscuta campestris	0.32	siRNA24	Ccam0.32_scaffold43:203402-203591	85	1.034
ccm-b0.32r1-50405	Cuscuta campestris	0.32	siRNA24	Ccam0.32_scaffold43:204151-204309	83	1.010
ccm-b0.32r1-50406	Cuscuta campestris	0.32	siRNA24	Ccam0.32_scaffold43:204623-204835	86	1.046
ccm-b0.32r1-50407	Cuscuta campestris	0.32	siRNA24	Ccam0.32_scaffold43:204931-205038	149	1.813
ccm-b0.32r1-50408	Cuscuta campestris	0.32	siRNA24	Ccam0.32_scaffold43:212478-212609	96	1.168
ccm-b0.32r1-50409	Cuscuta campestris	0.32	OtherRNA	Ccam0.32_scaffold43:216654-216989	48	0.584
ccm-b0.32r1-50410	Cuscuta campestris	0.32	siRNA24	Ccam0.32_scaffold43:221683-222122	174	2.117
ccm-b0.32r1-50411	Cuscuta campestris	0.32	siRNA24	Ccam0.32_scaffold43:222542-222798	44	0.535
ccm-b0.32r1-50412	Cuscuta campestris	0.32	siRNA24	Ccam0.32_scaffold43:225223-225512	74	0.900
ccm-b0.32r1-50413	Cuscuta campestris	0.32	siRNA24	Ccam0.32_scaffold43:228338-228970	71	0.864
ccm-b0.32r1-50414	Cuscuta campestris	0.32	siRNA24	Ccam0.32_scaffold43:232009-232568	43	0.523
ccm-b0.32r1-50415	Cuscuta campestris	0.32	siRNA24	Ccam0.32_scaffold43:236199-236468	44	0.535
ccm-b0.32r1-50416	Cuscuta campestris	0.32	siRNA24	Ccam0.32_scaffold43:238328-238846	91	1.107
ccm-b0.32r1-50417	Cuscuta campestris	0.32	siRNA24	Ccam0.32_scaffold43:241787-242148	152	1.849
ccm-b0.32r1-50418	Cuscuta campestris	0.32	OtherRNA	Ccam0.32_scaffold43:242460-242764	47	0.572
ccm-b0.32r1-50419	Cuscuta campestris	0.32	siRNA24	Ccam0.32_scaffold43:249578-249832	61	0.742
ccm-b0.32r1-50420	Cuscuta campestris	0.32	siRNA24	Ccam0.32_scaffold43:255876-256021	105	1.277
ccm-b0.32r1-50421	Cuscuta campestris	0.32	siRNA24	Ccam0.32_scaffold43:257168-257347	69	0.839
ccm-b0.32r1-50422	Cuscuta campestris	0.32	siRNA24	Ccam0.32_scaffold43:259780-260049	270	3.284
ccm-b0.32r1-50423	Cuscuta campestris	0.32	siRNA24	Ccam0.32_scaffold43:262120-262402	46	0.560
ccm-b0.32r1-50424	Cuscuta campestris	0.32	OtherRNA	Ccam0.32_scaffold43:262671-262751	46	0.560
ccm-b0.32r1-50425	Cuscuta campestris	0.32	siRNA24	Ccam0.32_scaffold43:266421-266749	57	0.693
ccm-b0.32r1-50426	Cuscuta campestris	0.32	siRNA24	Ccam0.32_scaffold43:277969-278505	161	1.958
ccm-b0.32r1-50427	Cuscuta campestris	0.32	siRNA24	Ccam0.32_scaffold43:282965-283216	61	0.742
ccm-b0.32r1-50428	Cuscuta campestris	0.32	OtherRNA	Ccam0.32_scaffold43:283762-284129	50	0.608
ccm-b0.32r1-50429	Cuscuta campestris	0.32	siRNA24	Ccam0.32_scaffold43:286088-286367	86	1.046
ccm-b0.32r1-50430	Cuscuta campestris	0.32	siRNA24	Ccam0.32_scaffold43:289356-289636	88	1.070
ccm-b0.32r1-50431	Cuscuta campestris	0.32	siRNA24	Ccam0.32_scaffold43:293898-294050	97	1.180
ccm-b0.32r1-50432	Cuscuta campestris	0.32	siRNA24	Ccam0.32_scaffold43:294649-295021	287	3.491
ccm-b0.32r1-50433	Cuscuta campestris	0.32	siRNA24	Ccam0.32_scaffold43:295498-295830	85	1.034
ccm-b0.32r1-50434	Cuscuta campestris	0.32	siRNA24	Ccam0.32_scaffold43:296462-296880	43	0.523
ccm-b0.32r1-50435	Cuscuta campestris	0.32	siRNA24	Ccam0.32_scaffold43:298556-298922	50	0.608
ccm-b0.32r1-50436	Cuscuta campestris	0.32	siRNA24	Ccam0.32_scaffold43:302501-303076	66	0.803
ccm-b0.32r1-50437	Cuscuta campestris	0.32	siRNA24	Ccam0.32_scaffold43:303359-303978	90	1.095
ccm-b0.32r1-50438	Cuscuta campestris	0.32	siRNA24	Ccam0.32_scaffold43:307962-308417	158	1.922
ccm-b0.32r1-50439	Cuscuta campestris	0.32	siRNA24	Ccam0.32_scaffold43:313736-314084	212	2.579
ccm-b0.32r1-50440	Cuscuta campestris	0.32	siRNA24	Ccam0.32_scaffold43:315511-315865	90	1.095
ccm-b0.32r1-50441	Cuscuta campestris	0.32	siRNA24	Ccam0.32_scaffold43:322070-322214	46	0.560
ccm-b0.32r1-50442	Cuscuta campestris	0.32	siRNA24	Ccam0.32_scaffold43:322449-322615	463	5.632
ccm-b0.32r1-50443	Cuscuta campestris	0.32	siRNA24	Ccam0.32_scaffold43:325878-326488	305	3.710
ccm-b0.32r1-50444	Cuscuta campestris	0.32	siRNA24	Ccam0.32_scaffold43:327750-328119	156	1.898
ccm-b0.32r1-50445	Cuscuta campestris	0.32	siRNA24	Ccam0.32_scaffold43:328276-328532	447	5.438
ccm-b0.32r1-50446	Cuscuta campestris	0.32	siRNA24	Ccam0.32_scaffold43:328915-329271	72	0.876
ccm-b0.32r1-50447	Cuscuta campestris	0.32	siRNA24	Ccam0.32_scaffold43:332575-333220	127	1.545
ccm-b0.32r1-50448	Cuscuta campestris	0.32	siRNA24	Ccam0.32_scaffold43:337025-337910	492	5.985
ccm-b0.32r1-50449	Cuscuta campestris	0.32	siRNA24	Ccam0.32_scaffold43:338444-338765	290	3.528
ccm-b0.32r1-50450	Cuscuta campestris	0.32	siRNA24	Ccam0.32_scaffold43:338988-339308	49	0.596
ccm-b0.32r1-50451	Cuscuta campestris	0.32	siRNA24	Ccam0.32_scaffold43:344317-344919	475	5.778
ccm-b0.32r1-50452	Cuscuta campestris	0.32	siRNA24	Ccam0.32_scaffold43:353902-354137	69	0.839
ccm-b0.32r1-50453	Cuscuta campestris	0.32	siRNA24	Ccam0.32_scaffold43:357403-357672	58	0.706
ccm-b0.32r1-50454	Cuscuta campestris	0.32	siRNA24	Ccam0.32_scaffold43:358859-359358	63	0.766
ccm-b0.32r1-50455	Cuscuta campestris	0.32	siRNA24	Ccam0.32_scaffold43:359836-360489	65	0.791
ccm-b0.32r1-50456	Cuscuta campestris	0.32	OtherRNA	Ccam0.32_scaffold43:360648-361200	69	0.839
ccm-b0.32r1-50457	Cuscuta campestris	0.32	siRNA24	Ccam0.32_scaffold43:362205-362484	60	0.730
ccm-b0.32r1-50458	Cuscuta campestris	0.32	siRNA24	Ccam0.32_scaffold43:363768-363904	42	0.511
ccm-b0.32r1-50459	Cuscuta campestris	0.32	siRNA24	Ccam0.32_scaffold43:366797-367251	42	0.511
ccm-b0.32r1-50460	Cuscuta campestris	0.32	siRNA24	Ccam0.32_scaffold43:369778-369902	73	0.888
ccm-b0.32r1-50461	Cuscuta campestris	0.32	siRNA24	Ccam0.32_scaffold43:374088-374546	45	0.547
ccm-b0.32r1-50462	Cuscuta campestris	0.32	siRNA24	Ccam0.32_scaffold43:380519-381588	211	2.567
ccm-b0.32r1-50463	Cuscuta campestris	0.32	siRNA24	Ccam0.32_scaffold43:386393-387307	204	2.482
ccm-b0.32r1-50464	Cuscuta campestris	0.32	siRNA24	Ccam0.32_scaffold43:389174-389458	480	5.839
ccm-b0.32r1-50465	Cuscuta campestris	0.32	siRNA24	Ccam0.32_scaffold43:390150-390643	175	2.129
ccm-b0.32r1-50466	Cuscuta campestris	0.32	OtherRNA	Ccam0.32_scaffold43:394368-394511	61	0.742
ccm-b0.32r1-50467	Cuscuta campestris	0.32	OtherRNA	Ccam0.32_scaffold43:397913-398806	91	1.107
ccm-b0.32r1-50468	Cuscuta campestris	0.32	siRNA24	Ccam0.32_scaffold43:398884-399290	220	2.676
ccm-b0.32r1-50469	Cuscuta campestris	0.32	siRNA24	Ccam0.32_scaffold43:400088-400465	47	0.572
ccm-b0.32r1-50470	Cuscuta campestris	0.32	siRNA24	Ccam0.32_scaffold43:403860-404128	62	0.754
ccm-b0.32r1-50471	Cuscuta campestris	0.32	siRNA24	Ccam0.32_scaffold43:405212-405935	169	2.056
ccm-b0.32r1-50472	Cuscuta campestris	0.32	MIRNA	Ccam0.32_scaffold43:406344-406482	15579	189.511
ccm-b0.32r1-50473	Cuscuta campestris	0.32	siRNA24	Ccam0.32_scaffold43:409512-410223	46	0.560
ccm-b0.32r1-50474	Cuscuta campestris	0.32	siRNA24	Ccam0.32_scaffold43:412895-413323	88	1.070
ccm-b0.32r1-50475	Cuscuta campestris	0.32	OtherRNA	Ccam0.32_scaffold43:424556-424840	67	0.815
ccm-b0.32r1-50476	Cuscuta campestris	0.32	siRNA24	Ccam0.32_scaffold43:426088-426200	50	0.608
ccm-b0.32r1-50477	Cuscuta campestris	0.32	siRNA24	Ccam0.32_scaffold43:429552-429662	84	1.022
ccm-b0.32r1-50478	Cuscuta campestris	0.32	siRNA24	Ccam0.32_scaffold43:435160-435470	81	0.985
ccm-b0.32r1-50479	Cuscuta campestris	0.32	siRNA24	Ccam0.32_scaffold43:436514-436683	63	0.766
ccm-b0.32r1-50480	Cuscuta campestris	0.32	siRNA24	Ccam0.32_scaffold43:436846-437133	173	2.104
ccm-b0.32r1-50481	Cuscuta campestris	0.32	siRNA24	Ccam0.32_scaffold43:437383-437748	46	0.560
ccm-b0.32r1-50482	Cuscuta campestris	0.32	siRNA24	Ccam0.32_scaffold43:440944-441044	46	0.560
ccm-b0.32r1-50483	Cuscuta campestris	0.32	siRNA24	Ccam0.32_scaffold43:442083-442354	105	1.277
ccm-b0.32r1-50484	Cuscuta campestris	0.32	siRNA24	Ccam0.32_scaffold43:442436-442865	841	10.230
ccm-b0.32r1-50485	Cuscuta campestris	0.32	OtherRNA	Ccam0.32_scaffold43:448008-448615	44	0.535
ccm-b0.32r1-50486	Cuscuta campestris	0.32	siRNA24	Ccam0.32_scaffold43:449163-449352	81	0.985
ccm-b0.32r1-50487	Cuscuta campestris	0.32	siRNA24	Ccam0.32_scaffold43:452652-453023	109	1.326
ccm-b0.32r1-50488	Cuscuta campestris	0.32	siRNA24	Ccam0.32_scaffold43:453606-454083	354	4.306
ccm-b0.32r1-50489	Cuscuta campestris	0.32	siRNA24	Ccam0.32_scaffold43:455176-456090	81	0.985
ccm-b0.32r1-50490	Cuscuta campestris	0.32	siRNA24	Ccam0.32_scaffold43:456171-456560	160	1.946
ccm-b0.32r1-50491	Cuscuta campestris	0.32	siRNA24	Ccam0.32_scaffold43:467979-469033	317	3.856
ccm-b0.32r1-50492	Cuscuta campestris	0.32	siRNA24	Ccam0.32_scaffold43:469112-469725	203	2.469
ccm-b0.32r1-50493	Cuscuta campestris	0.32	siRNA24	Ccam0.32_scaffold43:470140-471041	146	1.776
ccm-b0.32r1-50494	Cuscuta campestris	0.32	siRNA24	Ccam0.32_scaffold43:476132-476614	179	2.177
ccm-b0.32r1-50495	Cuscuta campestris	0.32	OtherRNA	Ccam0.32_scaffold43:478465-478762	50	0.608
ccm-b0.32r1-50496	Cuscuta campestris	0.32	OtherRNA	Ccam0.32_scaffold43:483586-483887	58	0.706
ccm-b0.32r1-50497	Cuscuta campestris	0.32	OtherRNA	Ccam0.32_scaffold43:483995-484762	316	3.844
ccm-b0.32r1-50498	Cuscuta campestris	0.32	siRNA24	Ccam0.32_scaffold43:485549-486093	96	1.168
ccm-b0.32r1-50499	Cuscuta campestris	0.32	siRNA24	Ccam0.32_scaffold43:491024-491938	111	1.350
ccm-b0.32r1-50500	Cuscuta campestris	0.32	siRNA24	Ccam0.32_scaffold43:500095-500510	274	3.333
ccm-b0.32r1-50501	Cuscuta campestris	0.32	siRNA24	Ccam0.32_scaffold43:500654-501031	96	1.168
ccm-b0.32r1-50502	Cuscuta campestris	0.32	MIRNA	Ccam0.32_scaffold43:501159-501379	8803	107.084
ccm-b0.32r1-50503	Cuscuta campestris	0.32	siRNA24	Ccam0.32_scaffold43:504105-504281	42	0.511
ccm-b0.32r1-50504	Cuscuta campestris	0.32	siRNA24	Ccam0.32_scaffold43:505258-505444	514	6.253
ccm-b0.32r1-50505	Cuscuta campestris	0.32	siRNA24	Ccam0.32_scaffold43:506220-506971	354	4.306
ccm-b0.32r1-50506	Cuscuta campestris	0.32	siRNA24	Ccam0.32_scaffold43:511799-512665	106	1.289
ccm-b0.32r1-50507	Cuscuta campestris	0.32	siRNA24	Ccam0.32_scaffold43:512978-513309	65	0.791
ccm-b0.32r1-50508	Cuscuta campestris	0.32	siRNA24	Ccam0.32_scaffold43:514549-515018	44	0.535
ccm-b0.32r1-50509	Cuscuta campestris	0.32	siRNA24	Ccam0.32_scaffold43:515124-515441	60	0.730
ccm-b0.32r1-50510	Cuscuta campestris	0.32	siRNA24	Ccam0.32_scaffold43:515547-516171	61	0.742
ccm-b0.32r1-50511	Cuscuta campestris	0.32	siRNA24	Ccam0.32_scaffold43:516736-517442	157	1.910
ccm-b0.32r1-50512	Cuscuta campestris	0.32	siRNA24	Ccam0.32_scaffold43:521310-521796	55	0.669
ccm-b0.32r1-50513	Cuscuta campestris	0.32	siRNA24	Ccam0.32_scaffold43:522544-522652	98	1.192
ccm-b0.32r1-50514	Cuscuta campestris	0.32	siRNA24	Ccam0.32_scaffold43:523422-524035	72	0.876
ccm-b0.32r1-50515	Cuscuta campestris	0.32	siRNA24	Ccam0.32_scaffold43:524994-525308	139	1.691
ccm-b0.32r1-50516	Cuscuta campestris	0.32	OtherRNA	Ccam0.32_scaffold43:526188-526586	191	2.323
ccm-b0.32r1-50517	Cuscuta campestris	0.32	siRNA24	Ccam0.32_scaffold43:534623-534909	200	2.433
ccm-b0.32r1-50518	Cuscuta campestris	0.32	siRNA24	Ccam0.32_scaffold43:538524-539289	231	2.810
ccm-b0.32r1-50519	Cuscuta campestris	0.32	OtherRNA	Ccam0.32_scaffold43:540355-540452	125	1.521
ccm-b0.32r1-50520	Cuscuta campestris	0.32	siRNA24	Ccam0.32_scaffold43:540575-541166	194	2.360
ccm-b0.32r1-50521	Cuscuta campestris	0.32	OtherRNA	Ccam0.32_scaffold43:541291-542125	300	3.649
ccm-b0.32r1-50522	Cuscuta campestris	0.32	OtherRNA	Ccam0.32_scaffold43:542661-543337	62	0.754
ccm-b0.32r1-50523	Cuscuta campestris	0.32	siRNA24	Ccam0.32_scaffold43:546117-546581	56	0.681
ccm-b0.32r1-50524	Cuscuta campestris	0.32	siRNA24	Ccam0.32_scaffold43:550281-550701	308	3.747
ccm-b0.32r1-50525	Cuscuta campestris	0.32	OtherRNA	Ccam0.32_scaffold43:557954-558462	59	0.718
ccm-b0.32r1-50526	Cuscuta campestris	0.32	OtherRNA	Ccam0.32_scaffold43:559209-559303	52	0.633
ccm-b0.32r1-50527	Cuscuta campestris	0.32	siRNA24	Ccam0.32_scaffold43:563233-563662	72	0.876
ccm-b0.32r1-50528	Cuscuta campestris	0.32	siRNA24	Ccam0.32_scaffold43:569773-569836	57	0.693
ccm-b0.32r1-50529	Cuscuta campestris	0.32	siRNA24	Ccam0.32_scaffold43:582765-583115	131	1.594
ccm-b0.32r1-50530	Cuscuta campestris	0.32	siRNA24	Ccam0.32_scaffold43:584630-584810	61	0.742
ccm-b0.32r1-50531	Cuscuta campestris	0.32	siRNA24	Ccam0.32_scaffold43:585561-586120	121	1.472
ccm-b0.32r1-50532	Cuscuta campestris	0.32	siRNA24	Ccam0.32_scaffold43:595226-595905	143	1.740
ccm-b0.32r1-50533	Cuscuta campestris	0.32	siRNA24	Ccam0.32_scaffold43:596922-597652	97	1.180
ccm-b0.32r1-50534	Cuscuta campestris	0.32	siRNA24	Ccam0.32_scaffold43:597752-598024	126	1.533
ccm-b0.32r1-50535	Cuscuta campestris	0.32	siRNA24	Ccam0.32_scaffold43:604839-605405	137	1.667
ccm-b0.32r1-50536	Cuscuta campestris	0.32	siRNA24	Ccam0.32_scaffold43:611357-611891	100	1.216
ccm-b0.32r1-50537	Cuscuta campestris	0.32	siRNA24	Ccam0.32_scaffold43:612246-613565	237	2.883
ccm-b0.32r1-50538	Cuscuta campestris	0.32	siRNA24	Ccam0.32_scaffold43:626068-626402	131	1.594
ccm-b0.32r1-50539	Cuscuta campestris	0.32	siRNA24	Ccam0.32_scaffold43:628781-629276	78	0.949
ccm-b0.32r1-50540	Cuscuta campestris	0.32	siRNA23	Ccam0.32_scaffold43:638224-638458	51	0.620
ccm-b0.32r1-50541	Cuscuta campestris	0.32	siRNA24	Ccam0.32_scaffold43:641883-642077	385	4.683
ccm-b0.32r1-50542	Cuscuta campestris	0.32	siRNA24	Ccam0.32_scaffold43:642766-642999	75	0.912
ccm-b0.32r1-50543	Cuscuta campestris	0.32	siRNA22	Ccam0.32_scaffold43:643417-643820	89	1.083
ccm-b0.32r1-50544	Cuscuta campestris	0.32	siRNA24	Ccam0.32_scaffold43:658529-659351	95	1.156
ccm-b0.32r1-50545	Cuscuta campestris	0.32	siRNA24	Ccam0.32_scaffold43:659853-660172	127	1.545
ccm-b0.32r1-50546	Cuscuta campestris	0.32	siRNA24	Ccam0.32_scaffold43:663512-663879	58	0.706
ccm-b0.32r1-50547	Cuscuta campestris	0.32	siRNA24	Ccam0.32_scaffold43:668316-668888	67	0.815
ccm-b0.32r1-50548	Cuscuta campestris	0.32	siRNA24	Ccam0.32_scaffold43:669065-669193	63	0.766
ccm-b0.32r1-50549	Cuscuta campestris	0.32	siRNA24	Ccam0.32_scaffold43:671400-672263	118	1.435
ccm-b0.32r1-50550	Cuscuta campestris	0.32	siRNA24	Ccam0.32_scaffold43:672927-673429	259	3.151
ccm-b0.32r1-50551	Cuscuta campestris	0.32	siRNA24	Ccam0.32_scaffold43:682467-682995	76	0.925
ccm-b0.32r1-50552	Cuscuta campestris	0.32	siRNA24	Ccam0.32_scaffold43:684124-685293	494	6.009
ccm-b0.32r1-50553	Cuscuta campestris	0.32	siRNA24	Ccam0.32_scaffold43:691894-692238	142	1.727
ccm-b0.32r1-50554	Cuscuta campestris	0.32	siRNA24	Ccam0.32_scaffold43:692414-692500	276	3.357
ccm-b0.32r1-50555	Cuscuta campestris	0.32	siRNA24	Ccam0.32_scaffold43:692609-692827	246	2.992
ccm-b0.32r1-50556	Cuscuta campestris	0.32	siRNA24	Ccam0.32_scaffold43:708065-708426	427	5.194
ccm-b0.32r1-50557	Cuscuta campestris	0.32	siRNA24	Ccam0.32_scaffold43:709281-709440	47	0.572
ccm-b0.32r1-50558	Cuscuta campestris	0.32	siRNA24	Ccam0.32_scaffold43:723246-723427	48	0.584
ccm-b0.32r1-50559	Cuscuta campestris	0.32	siRNA24	Ccam0.32_scaffold43:732817-733790	134	1.630
ccm-b0.32r1-50560	Cuscuta campestris	0.32	OtherRNA	Ccam0.32_scaffold43:734298-734705	80	0.973
ccm-b0.32r1-50561	Cuscuta campestris	0.32	siRNA24	Ccam0.32_scaffold43:739804-740108	45	0.547
ccm-b0.32r1-50562	Cuscuta campestris	0.32	siRNA24	Ccam0.32_scaffold43:741139-741373	50	0.608
ccm-b0.32r1-50563	Cuscuta campestris	0.32	siRNA24	Ccam0.32_scaffold43:742968-743430	46	0.560
ccm-b0.32r1-50564	Cuscuta campestris	0.32	siRNA24	Ccam0.32_scaffold43:750136-751174	219	2.664
ccm-b0.32r1-50565	Cuscuta campestris	0.32	siRNA24	Ccam0.32_scaffold43:757103-758127	133	1.618
ccm-b0.32r1-50566	Cuscuta campestris	0.32	OtherRNA	Ccam0.32_scaffold43:758992-759723	42	0.511
ccm-b0.32r1-50567	Cuscuta campestris	0.32	siRNA24	Ccam0.32_scaffold43:759855-760321	52	0.633
ccm-b0.32r1-50568	Cuscuta campestris	0.32	siRNA24	Ccam0.32_scaffold43:760905-761143	55	0.669
ccm-b0.32r1-50569	Cuscuta campestris	0.32	siRNA24	Ccam0.32_scaffold43:763229-763462	138	1.679
ccm-b0.32r1-50570	Cuscuta campestris	0.32	siRNA24	Ccam0.32_scaffold43:765247-765625	71	0.864
ccm-b0.32r1-50571	Cuscuta campestris	0.32	siRNA24	Ccam0.32_scaffold43:765804-765964	50	0.608
ccm-b0.32r1-50572	Cuscuta campestris	0.32	siRNA24	Ccam0.32_scaffold43:771163-771470	69	0.839
ccm-b0.32r1-50573	Cuscuta campestris	0.32	siRNA24	Ccam0.32_scaffold43:771583-772007	184	2.238
ccm-b0.32r1-50574	Cuscuta campestris	0.32	siRNA24	Ccam0.32_scaffold43:772309-772978	261	3.175
ccm-b0.32r1-50575	Cuscuta campestris	0.32	siRNA24	Ccam0.32_scaffold43:775037-775292	128	1.557
ccm-b0.32r1-50576	Cuscuta campestris	0.32	siRNA24	Ccam0.32_scaffold43:775725-776071	105	1.277
ccm-b0.32r1-50577	Cuscuta campestris	0.32	OtherRNA	Ccam0.32_scaffold43:779848-780450	74	0.900
ccm-b0.32r1-50578	Cuscuta campestris	0.32	siRNA24	Ccam0.32_scaffold43:789256-789423	267	3.248
ccm-b0.32r1-50579	Cuscuta campestris	0.32	siRNA24	Ccam0.32_scaffold43:789666-789944	121	1.472
ccm-b0.32r1-50580	Cuscuta campestris	0.32	siRNA24	Ccam0.32_scaffold43:790441-791381	223	2.713
ccm-b0.32r1-50581	Cuscuta campestris	0.32	siRNA24	Ccam0.32_scaffold43:792454-793043	216	2.628
ccm-b0.32r1-50582	Cuscuta campestris	0.32	siRNA24	Ccam0.32_scaffold43:793678-793846	89	1.083
ccm-b0.32r1-50583	Cuscuta campestris	0.32	siRNA24	Ccam0.32_scaffold43:797215-797328	76	0.925
ccm-b0.32r1-50584	Cuscuta campestris	0.32	siRNA24	Ccam0.32_scaffold43:797426-798463	201	2.445
ccm-b0.32r1-50585	Cuscuta campestris	0.32	siRNA24	Ccam0.32_scaffold43:800831-801144	42	0.511
ccm-b0.32r1-50586	Cuscuta campestris	0.32	siRNA24	Ccam0.32_scaffold43:801821-802164	43	0.523
ccm-b0.32r1-50587	Cuscuta campestris	0.32	siRNA24	Ccam0.32_scaffold43:802474-802650	74	0.900
ccm-b0.32r1-50588	Cuscuta campestris	0.32	siRNA24	Ccam0.32_scaffold43:803061-803186	105	1.277
ccm-b0.32r1-50589	Cuscuta campestris	0.32	siRNA24	Ccam0.32_scaffold43:803279-804555	330	4.014
ccm-b0.32r1-50590	Cuscuta campestris	0.32	siRNA24	Ccam0.32_scaffold43:804962-805507	184	2.238
ccm-b0.32r1-50591	Cuscuta campestris	0.32	siRNA24	Ccam0.32_scaffold43:808482-808918	289	3.516
ccm-b0.32r1-50592	Cuscuta campestris	0.32	siRNA24	Ccam0.32_scaffold43:811680-812332	74	0.900
ccm-b0.32r1-50593	Cuscuta campestris	0.32	OtherRNA	Ccam0.32_scaffold43:814497-815144	156	1.898
ccm-b0.32r1-50594	Cuscuta campestris	0.32	OtherRNA	Ccam0.32_scaffold43:815514-815843	60	0.730
ccm-b0.32r1-50595	Cuscuta campestris	0.32	OtherRNA	Ccam0.32_scaffold43:815936-816376	88	1.070
ccm-b0.32r1-50596	Cuscuta campestris	0.32	siRNA24	Ccam0.32_scaffold43:825000-825412	223	2.713
ccm-b0.32r1-50597	Cuscuta campestris	0.32	siRNA24	Ccam0.32_scaffold43:825619-826018	236	2.871
ccm-b0.32r1-50598	Cuscuta campestris	0.32	siRNA24	Ccam0.32_scaffold43:832525-833129	239	2.907
ccm-b0.32r1-50599	Cuscuta campestris	0.32	OtherRNA	Ccam0.32_scaffold43:844996-845013	289	3.516
ccm-b0.32r1-50600	Cuscuta campestris	0.32	siRNA24	Ccam0.32_scaffold43:846024-847398	351	4.270
ccm-b0.32r1-50601	Cuscuta campestris	0.32	siRNA24	Ccam0.32_scaffold43:852783-853050	95	1.156
ccm-b0.32r1-50602	Cuscuta campestris	0.32	siRNA24	Ccam0.32_scaffold43:854452-854631	67	0.815
ccm-b0.32r1-50603	Cuscuta campestris	0.32	siRNA24	Ccam0.32_scaffold43:857800-858600	90	1.095
ccm-b0.32r1-50604	Cuscuta campestris	0.32	siRNA24	Ccam0.32_scaffold43:860945-861205	47	0.572
ccm-b0.32r1-50605	Cuscuta campestris	0.32	siRNA24	Ccam0.32_scaffold43:861971-862528	121	1.472
ccm-b0.32r1-50606	Cuscuta campestris	0.32	siRNA24	Ccam0.32_scaffold43:865596-865796	102	1.241
ccm-b0.32r1-50607	Cuscuta campestris	0.32	OtherRNA	Ccam0.32_scaffold43:866155-866637	42	0.511
ccm-b0.32r1-50608	Cuscuta campestris	0.32	siRNA24	Ccam0.32_scaffold43:875096-875836	94	1.143
ccm-b0.32r1-50609	Cuscuta campestris	0.32	siRNA24	Ccam0.32_scaffold43:882724-882802	44	0.535
ccm-b0.32r1-50610	Cuscuta campestris	0.32	siRNA23	Ccam0.32_scaffold43:883429-883582	51	0.620
ccm-b0.32r1-50611	Cuscuta campestris	0.32	siRNA24	Ccam0.32_scaffold43:884548-884723	73	0.888
ccm-b0.32r1-50612	Cuscuta campestris	0.32	OtherRNA	Ccam0.32_scaffold43:885959-886203	71	0.864
ccm-b0.32r1-50613	Cuscuta campestris	0.32	siRNA24	Ccam0.32_scaffold43:891940-892118	51	0.620
ccm-b0.32r1-50614	Cuscuta campestris	0.32	siRNA24	Ccam0.32_scaffold43:892193-892322	47	0.572
ccm-b0.32r1-50615	Cuscuta campestris	0.32	siRNA24	Ccam0.32_scaffold43:892463-892691	48	0.584
ccm-b0.32r1-50616	Cuscuta campestris	0.32	siRNA24	Ccam0.32_scaffold43:899540-900145	45	0.547
ccm-b0.32r1-50617	Cuscuta campestris	0.32	siRNA24	Ccam0.32_scaffold43:906295-906765	121	1.472
ccm-b0.32r1-50618	Cuscuta campestris	0.32	siRNA24	Ccam0.32_scaffold43:910619-910852	62	0.754
ccm-b0.32r1-50619	Cuscuta campestris	0.32	siRNA24	Ccam0.32_scaffold43:915318-916113	144	1.752
ccm-b0.32r1-50620	Cuscuta campestris	0.32	siRNA24	Ccam0.32_scaffold43:927626-928079	63	0.766
ccm-b0.32r1-50621	Cuscuta campestris	0.32	siRNA24	Ccam0.32_scaffold43:930869-931118	209	2.542
ccm-b0.32r1-50622	Cuscuta campestris	0.32	siRNA24	Ccam0.32_scaffold43:934519-935116	50	0.608
ccm-b0.32r1-50623	Cuscuta campestris	0.32	OtherRNA	Ccam0.32_scaffold43:936528-936660	836	10.170
ccm-b0.32r1-50624	Cuscuta campestris	0.32	siRNA24	Ccam0.32_scaffold43:936740-937598	239	2.907
ccm-b0.32r1-50625	Cuscuta campestris	0.32	siRNA24	Ccam0.32_scaffold43:937959-938230	115	1.399
ccm-b0.32r1-50626	Cuscuta campestris	0.32	siRNA24	Ccam0.32_scaffold43:938490-938823	74	0.900
ccm-b0.32r1-50627	Cuscuta campestris	0.32	siRNA24	Ccam0.32_scaffold43:942371-942807	228	2.774
ccm-b0.32r1-50628	Cuscuta campestris	0.32	siRNA24	Ccam0.32_scaffold43:945831-946240	70	0.852
ccm-b0.32r1-50629	Cuscuta campestris	0.32	siRNA24	Ccam0.32_scaffold43:947652-948091	641	7.797
ccm-b0.32r1-50630	Cuscuta campestris	0.32	OtherRNA	Ccam0.32_scaffold43:948846-949473	191	2.323
ccm-b0.32r1-50631	Cuscuta campestris	0.32	OtherRNA	Ccam0.32_scaffold43:949881-950513	155	1.885
ccm-b0.32r1-50632	Cuscuta campestris	0.32	OtherRNA	Ccam0.32_scaffold43:950592-950652	46	0.560
ccm-b0.32r1-50633	Cuscuta campestris	0.32	OtherRNA	Ccam0.32_scaffold43:951083-951233	77	0.937
ccm-b0.32r1-50634	Cuscuta campestris	0.32	OtherRNA	Ccam0.32_scaffold43:951335-951460	48	0.584
ccm-b0.32r1-50635	Cuscuta campestris	0.32	OtherRNA	Ccam0.32_scaffold43:951539-951904	56	0.681
ccm-b0.32r1-50636	Cuscuta campestris	0.32	siRNA24	Ccam0.32_scaffold43:953224-953626	110	1.338
ccm-b0.32r1-50637	Cuscuta campestris	0.32	siRNA24	Ccam0.32_scaffold43:954674-955109	158	1.922
ccm-b0.32r1-50638	Cuscuta campestris	0.32	siRNA24	Ccam0.32_scaffold43:960994-961716	329	4.002
ccm-b0.32r1-50639	Cuscuta campestris	0.32	siRNA24	Ccam0.32_scaffold43:967250-967644	70	0.852
ccm-b0.32r1-50640	Cuscuta campestris	0.32	siRNA24	Ccam0.32_scaffold43:967729-968360	563	6.849
ccm-b0.32r1-50641	Cuscuta campestris	0.32	siRNA24	Ccam0.32_scaffold43:968529-969321	151	1.837
ccm-b0.32r1-50642	Cuscuta campestris	0.32	siRNA24	Ccam0.32_scaffold43:969577-970297	228	2.774
ccm-b0.32r1-50643	Cuscuta campestris	0.32	siRNA24	Ccam0.32_scaffold43:971947-972309	49	0.596
ccm-b0.32r1-50644	Cuscuta campestris	0.32	siRNA24	Ccam0.32_scaffold43:972671-972968	179	2.177
ccm-b0.32r1-50645	Cuscuta campestris	0.32	siRNA24	Ccam0.32_scaffold43:974028-974309	78	0.949
ccm-b0.32r1-50646	Cuscuta campestris	0.32	siRNA24	Ccam0.32_scaffold43:974923-975852	399	4.854
ccm-b0.32r1-50647	Cuscuta campestris	0.32	siRNA24	Ccam0.32_scaffold43:976105-976364	97	1.180
ccm-b0.32r1-50648	Cuscuta campestris	0.32	siRNA24	Ccam0.32_scaffold43:976969-977063	46	0.560
ccm-b0.32r1-50649	Cuscuta campestris	0.32	siRNA24	Ccam0.32_scaffold43:977205-977883	233	2.834
ccm-b0.32r1-50650	Cuscuta campestris	0.32	siRNA24	Ccam0.32_scaffold43:977983-978698	81	0.985
ccm-b0.32r1-50651	Cuscuta campestris	0.32	siRNA24	Ccam0.32_scaffold43:980057-980334	77	0.937
ccm-b0.32r1-50652	Cuscuta campestris	0.32	siRNA24	Ccam0.32_scaffold43:982887-983209	75	0.912
ccm-b0.32r1-50653	Cuscuta campestris	0.32	siRNA24	Ccam0.32_scaffold43:983518-983906	63	0.766
ccm-b0.32r1-50654	Cuscuta campestris	0.32	siRNA24	Ccam0.32_scaffold43:987153-988105	831	10.109
ccm-b0.32r1-50655	Cuscuta campestris	0.32	siRNA24	Ccam0.32_scaffold43:997134-997472	99	1.204
ccm-b0.32r1-50656	Cuscuta campestris	0.32	siRNA24	Ccam0.32_scaffold43:998415-998655	130	1.581
ccm-b0.32r1-50657	Cuscuta campestris	0.32	siRNA24	Ccam0.32_scaffold43:999871-1000676	233	2.834
ccm-b0.32r1-50658	Cuscuta campestris	0.32	siRNA24	Ccam0.32_scaffold43:1001963-1002401	79	0.961
ccm-b0.32r1-50659	Cuscuta campestris	0.32	siRNA24	Ccam0.32_scaffold43:1002479-1002605	57	0.693
ccm-b0.32r1-50660	Cuscuta campestris	0.32	OtherRNA	Ccam0.32_scaffold43:1002781-1003540	176	2.141
ccm-b0.32r1-50661	Cuscuta campestris	0.32	OtherRNA	Ccam0.32_scaffold43:1003683-1003849	49	0.596
ccm-b0.32r1-50662	Cuscuta campestris	0.32	OtherRNA	Ccam0.32_scaffold43:1004051-1004208	145	1.764
ccm-b0.32r1-50663	Cuscuta campestris	0.32	OtherRNA	Ccam0.32_scaffold43:1004293-1004573	84	1.022
ccm-b0.32r1-50664	Cuscuta campestris	0.32	OtherRNA	Ccam0.32_scaffold43:1010336-1010916	1057	12.858
ccm-b0.32r1-50665	Cuscuta campestris	0.32	siRNA24	Ccam0.32_scaffold43:1011192-1012060	277	3.370
ccm-b0.32r1-50666	Cuscuta campestris	0.32	OtherRNA	Ccam0.32_scaffold43:1012310-1013062	58	0.706
ccm-b0.32r1-50667	Cuscuta campestris	0.32	OtherRNA	Ccam0.32_scaffold43:1013141-1013624	55	0.669
ccm-b0.32r1-50668	Cuscuta campestris	0.32	siRNA24	Ccam0.32_scaffold43:1021169-1021736	349	4.245
ccm-b0.32r1-50669	Cuscuta campestris	0.32	siRNA24	Ccam0.32_scaffold43:1027976-1028477	129	1.569
ccm-b0.32r1-50670	Cuscuta campestris	0.32	siRNA24	Ccam0.32_scaffold43:1030723-1031237	205	2.494
ccm-b0.32r1-50671	Cuscuta campestris	0.32	siRNA24	Ccam0.32_scaffold43:1033257-1033790	186	2.263
ccm-b0.32r1-50672	Cuscuta campestris	0.32	siRNA24	Ccam0.32_scaffold43:1034822-1035438	48	0.584
ccm-b0.32r1-50673	Cuscuta campestris	0.32	siRNA24	Ccam0.32_scaffold43:1035530-1036411	150	1.825
ccm-b0.32r1-50674	Cuscuta campestris	0.32	siRNA24	Ccam0.32_scaffold43:1039710-1040338	64	0.779
ccm-b0.32r1-50675	Cuscuta campestris	0.32	siRNA24	Ccam0.32_scaffold43:1040457-1040819	42	0.511
ccm-b0.32r1-50676	Cuscuta campestris	0.32	OtherRNA	Ccam0.32_scaffold43:1042694-1043927	63	0.766
ccm-b0.32r1-50677	Cuscuta campestris	0.32	siRNA24	Ccam0.32_scaffold43:1045139-1045271	58	0.706
ccm-b0.32r1-50678	Cuscuta campestris	0.32	siRNA24	Ccam0.32_scaffold43:1057895-1058154	46	0.560
ccm-b0.32r1-50679	Cuscuta campestris	0.32	siRNA24	Ccam0.32_scaffold43:1060150-1060674	57	0.693
ccm-b0.32r1-50680	Cuscuta campestris	0.32	siRNA24	Ccam0.32_scaffold43:1061050-1061189	49	0.596
ccm-b0.32r1-50681	Cuscuta campestris	0.32	siRNA24	Ccam0.32_scaffold43:1062410-1062777	64	0.779
ccm-b0.32r1-50682	Cuscuta campestris	0.32	siRNA22	Ccam0.32_scaffold43:1072631-1073860	9353	113.775
ccm-b0.32r1-50683	Cuscuta campestris	0.32	siRNA22	Ccam0.32_scaffold43:1073978-1074918	4912	59.752
ccm-b0.32r1-50684	Cuscuta campestris	0.32	siRNA22	Ccam0.32_scaffold43:1074997-1075568	51	0.620
ccm-b0.32r1-50685	Cuscuta campestris	0.32	siRNA24	Ccam0.32_scaffold43:1076745-1078438	354	4.306
ccm-b0.32r1-50686	Cuscuta campestris	0.32	siRNA24	Ccam0.32_scaffold43:1078937-1079773	112	1.362
ccm-b0.32r1-50687	Cuscuta campestris	0.32	siRNA24	Ccam0.32_scaffold43:1086734-1087578	216	2.628
ccm-b0.32r1-50688	Cuscuta campestris	0.32	siRNA24	Ccam0.32_scaffold43:1088709-1088983	158	1.922
ccm-b0.32r1-50689	Cuscuta campestris	0.32	siRNA24	Ccam0.32_scaffold43:1090969-1091402	209	2.542
ccm-b0.32r1-50690	Cuscuta campestris	0.32	siRNA24	Ccam0.32_scaffold43:1091577-1092071	55	0.669
ccm-b0.32r1-50691	Cuscuta campestris	0.32	OtherRNA	Ccam0.32_scaffold43:1094791-1095257	53	0.645
ccm-b0.32r1-50692	Cuscuta campestris	0.32	siRNA24	Ccam0.32_scaffold43:1097948-1098401	87	1.058
ccm-b0.32r1-50693	Cuscuta campestris	0.32	siRNA24	Ccam0.32_scaffold43:1098763-1099006	133	1.618
ccm-b0.32r1-50694	Cuscuta campestris	0.32	siRNA24	Ccam0.32_scaffold43:1099639-1099746	100	1.216
ccm-b0.32r1-50695	Cuscuta campestris	0.32	siRNA24	Ccam0.32_scaffold43:1101092-1101768	116	1.411
ccm-b0.32r1-50696	Cuscuta campestris	0.32	siRNA24	Ccam0.32_scaffold43:1102338-1102719	69	0.839
ccm-b0.32r1-50697	Cuscuta campestris	0.32	siRNA24	Ccam0.32_scaffold43:1104427-1104679	43	0.523
ccm-b0.32r1-50698	Cuscuta campestris	0.32	siRNA24	Ccam0.32_scaffold43:1105606-1105904	54	0.657
ccm-b0.32r1-50699	Cuscuta campestris	0.32	siRNA24	Ccam0.32_scaffold43:1106218-1106793	94	1.143
ccm-b0.32r1-50700	Cuscuta campestris	0.32	siRNA24	Ccam0.32_scaffold43:1110178-1110478	76	0.925
ccm-b0.32r1-50701	Cuscuta campestris	0.32	siRNA24	Ccam0.32_scaffold43:1111363-1111788	79	0.961
ccm-b0.32r1-50702	Cuscuta campestris	0.32	siRNA24	Ccam0.32_scaffold43:1111908-1112358	78	0.949
ccm-b0.32r1-50703	Cuscuta campestris	0.32	siRNA24	Ccam0.32_scaffold43:1118773-1118993	112	1.362
ccm-b0.32r1-50704	Cuscuta campestris	0.32	siRNA24	Ccam0.32_scaffold43:1120700-1121030	75	0.912
ccm-b0.32r1-50705	Cuscuta campestris	0.32	siRNA24	Ccam0.32_scaffold43:1121514-1121668	53	0.645
ccm-b0.32r1-50706	Cuscuta campestris	0.32	siRNA24	Ccam0.32_scaffold43:1121800-1122353	80	0.973
ccm-b0.32r1-50707	Cuscuta campestris	0.32	siRNA24	Ccam0.32_scaffold43:1122780-1123111	74	0.900
ccm-b0.32r1-50708	Cuscuta campestris	0.32	siRNA23	Ccam0.32_scaffold43:1124082-1124387	1050	12.773
ccm-b0.32r1-50709	Cuscuta campestris	0.32	siRNA24	Ccam0.32_scaffold43:1126270-1126620	159	1.934
ccm-b0.32r1-50710	Cuscuta campestris	0.32	siRNA24	Ccam0.32_scaffold43:1127703-1128353	71	0.864
ccm-b0.32r1-50711	Cuscuta campestris	0.32	siRNA24	Ccam0.32_scaffold43:1129888-1130407	128	1.557
ccm-b0.32r1-50712	Cuscuta campestris	0.32	OtherRNA	Ccam0.32_scaffold43:1136716-1137287	63	0.766
ccm-b0.32r1-50713	Cuscuta campestris	0.32	siRNA24	Ccam0.32_scaffold43:1141971-1142394	187	2.275
ccm-b0.32r1-50714	Cuscuta campestris	0.32	siRNA24	Ccam0.32_scaffold43:1142492-1142755	72	0.876
ccm-b0.32r1-50715	Cuscuta campestris	0.32	siRNA24	Ccam0.32_scaffold43:1144148-1144301	219	2.664
ccm-b0.32r1-50716	Cuscuta campestris	0.32	OtherRNA	Ccam0.32_scaffold43:1145209-1145940	75	0.912
ccm-b0.32r1-50717	Cuscuta campestris	0.32	OtherRNA	Ccam0.32_scaffold43:1146037-1146903	117	1.423
ccm-b0.32r1-50718	Cuscuta campestris	0.32	siRNA24	Ccam0.32_scaffold43:1148285-1148541	44	0.535
ccm-b0.32r1-50719	Cuscuta campestris	0.32	siRNA24	Ccam0.32_scaffold43:1151482-1151710	117	1.423
ccm-b0.32r1-50720	Cuscuta campestris	0.32	siRNA24	Ccam0.32_scaffold43:1154554-1155418	148	1.800
ccm-b0.32r1-50721	Cuscuta campestris	0.32	siRNA24	Ccam0.32_scaffold43:1156142-1156515	772	9.391
ccm-b0.32r1-50722	Cuscuta campestris	0.32	siRNA24	Ccam0.32_scaffold43:1163411-1163741	75	0.912
ccm-b0.32r1-50723	Cuscuta campestris	0.32	siRNA24	Ccam0.32_scaffold43:1163906-1164476	141	1.715
ccm-b0.32r1-50724	Cuscuta campestris	0.32	siRNA24	Ccam0.32_scaffold43:1169852-1170148	166	2.019
ccm-b0.32r1-50725	Cuscuta campestris	0.32	siRNA24	Ccam0.32_scaffold43:1176201-1176746	43	0.523
ccm-b0.32r1-50726	Cuscuta campestris	0.32	OtherRNA	Ccam0.32_scaffold43:1184931-1184999	137	1.667
ccm-b0.32r1-50727	Cuscuta campestris	0.32	OtherRNA	Ccam0.32_scaffold43:1187271-1187682	48	0.584
ccm-b0.32r1-50728	Cuscuta campestris	0.32	OtherRNA	Ccam0.32_scaffold43:1189446-1189962	125	1.521
ccm-b0.32r1-50729	Cuscuta campestris	0.32	siRNA23	Ccam0.32_scaffold43:1190091-1190150	47	0.572
ccm-b0.32r1-50730	Cuscuta campestris	0.32	OtherRNA	Ccam0.32_scaffold43:1191327-1192189	129	1.569
ccm-b0.32r1-50731	Cuscuta campestris	0.32	siRNA24	Ccam0.32_scaffold43:1194145-1194418	44	0.535
ccm-b0.32r1-50732	Cuscuta campestris	0.32	siRNA24	Ccam0.32_scaffold43:1196113-1196593	43	0.523
ccm-b0.32r1-50733	Cuscuta campestris	0.32	siRNA24	Ccam0.32_scaffold43:1196709-1197202	295	3.589
ccm-b0.32r1-50734	Cuscuta campestris	0.32	siRNA24	Ccam0.32_scaffold43:1208306-1209314	559	6.800
ccm-b0.32r1-50735	Cuscuta campestris	0.32	siRNA24	Ccam0.32_scaffold43:1209632-1209901	52	0.633
ccm-b0.32r1-50736	Cuscuta campestris	0.32	siRNA24	Ccam0.32_scaffold43:1211246-1211326	126	1.533
ccm-b0.32r1-50737	Cuscuta campestris	0.32	siRNA24	Ccam0.32_scaffold43:1211785-1211901	187	2.275
ccm-b0.32r1-50738	Cuscuta campestris	0.32	siRNA24	Ccam0.32_scaffold43:1211977-1212270	115	1.399
ccm-b0.32r1-50739	Cuscuta campestris	0.32	siRNA24	Ccam0.32_scaffold43:1213227-1213559	149	1.813
ccm-b0.32r1-50740	Cuscuta campestris	0.32	OtherRNA	Ccam0.32_scaffold43:1215630-1216192	50	0.608
ccm-b0.32r1-50741	Cuscuta campestris	0.32	OtherRNA	Ccam0.32_scaffold43:1217380-1218329	104	1.265
ccm-b0.32r1-50742	Cuscuta campestris	0.32	OtherRNA	Ccam0.32_scaffold43:1218508-1218669	46	0.560
ccm-b0.32r1-50743	Cuscuta campestris	0.32	siRNA24	Ccam0.32_scaffold43:1219498-1219934	60	0.730
ccm-b0.32r1-50744	Cuscuta campestris	0.32	OtherRNA	Ccam0.32_scaffold43:1220809-1221839	77	0.937
ccm-b0.32r1-50745	Cuscuta campestris	0.32	OtherRNA	Ccam0.32_scaffold43:1222681-1224850	172	2.092
ccm-b0.32r1-50746	Cuscuta campestris	0.32	siRNA24	Ccam0.32_scaffold43:1226777-1227782	131	1.594
ccm-b0.32r1-50747	Cuscuta campestris	0.32	siRNA24	Ccam0.32_scaffold43:1231894-1232279	43	0.523
ccm-b0.32r1-50748	Cuscuta campestris	0.32	siRNA24	Ccam0.32_scaffold43:1232714-1232948	70	0.852
ccm-b0.32r1-50749	Cuscuta campestris	0.32	siRNA24	Ccam0.32_scaffold43:1235127-1235611	56	0.681
ccm-b0.32r1-50750	Cuscuta campestris	0.32	siRNA24	Ccam0.32_scaffold43:1236248-1236380	47	0.572
ccm-b0.32r1-50751	Cuscuta campestris	0.32	siRNA24	Ccam0.32_scaffold43:1240634-1240761	65	0.791
ccm-b0.32r1-50752	Cuscuta campestris	0.32	siRNA24	Ccam0.32_scaffold43:1241097-1242389	620	7.542
ccm-b0.32r1-50753	Cuscuta campestris	0.32	siRNA24	Ccam0.32_scaffold43:1252809-1253065	58	0.706
ccm-b0.32r1-50754	Cuscuta campestris	0.32	siRNA23	Ccam0.32_scaffold43:1253209-1253468	81	0.985
ccm-b0.32r1-50755	Cuscuta campestris	0.32	siRNA24	Ccam0.32_scaffold43:1253733-1254190	61	0.742
ccm-b0.32r1-50756	Cuscuta campestris	0.32	OtherRNA	Ccam0.32_scaffold43:1254772-1255476	69	0.839
ccm-b0.32r1-50757	Cuscuta campestris	0.32	siRNA24	Ccam0.32_scaffold43:1274762-1274897	44	0.535
ccm-b0.32r1-50758	Cuscuta campestris	0.32	siRNA24	Ccam0.32_scaffold43:1276248-1276751	114	1.387
ccm-b0.32r1-50759	Cuscuta campestris	0.32	siRNA24	Ccam0.32_scaffold43:1276906-1277377	120	1.460
ccm-b0.32r1-50760	Cuscuta campestris	0.32	siRNA24	Ccam0.32_scaffold43:1278291-1278535	496	6.034
ccm-b0.32r1-50761	Cuscuta campestris	0.32	siRNA24	Ccam0.32_scaffold43:1279162-1279630	193	2.348
ccm-b0.32r1-50762	Cuscuta campestris	0.32	siRNA24	Ccam0.32_scaffold43:1280020-1280461	510	6.204
ccm-b0.32r1-50763	Cuscuta campestris	0.32	siRNA24	Ccam0.32_scaffold43:1280785-1281318	48	0.584
ccm-b0.32r1-50764	Cuscuta campestris	0.32	OtherRNA	Ccam0.32_scaffold43:1281786-1282953	80	0.973
ccm-b0.32r1-50765	Cuscuta campestris	0.32	siRNA24	Ccam0.32_scaffold43:1283058-1283329	42	0.511
ccm-b0.32r1-50766	Cuscuta campestris	0.32	siRNA24	Ccam0.32_scaffold43:1286495-1286787	98	1.192
ccm-b0.32r1-50767	Cuscuta campestris	0.32	siRNA24	Ccam0.32_scaffold43:1290330-1290473	42	0.511
ccm-b0.32r1-50768	Cuscuta campestris	0.32	siRNA24	Ccam0.32_scaffold43:1292318-1293092	134	1.630
ccm-b0.32r1-50769	Cuscuta campestris	0.32	OtherRNA	Ccam0.32_scaffold43:1294530-1296003	111	1.350
ccm-b0.32r1-50770	Cuscuta campestris	0.32	OtherRNA	Ccam0.32_scaffold43:1297148-1297752	48	0.584
ccm-b0.32r1-50771	Cuscuta campestris	0.32	siRNA24	Ccam0.32_scaffold43:1300138-1300952	149	1.813
ccm-b0.32r1-50772	Cuscuta campestris	0.32	siRNA24	Ccam0.32_scaffold43:1304159-1304741	111	1.350
ccm-b0.32r1-50773	Cuscuta campestris	0.32	siRNA24	Ccam0.32_scaffold43:1306797-1307439	93	1.131
ccm-b0.32r1-50774	Cuscuta campestris	0.32	siRNA24	Ccam0.32_scaffold43:1307588-1308072	347	4.221
ccm-b0.32r1-50775	Cuscuta campestris	0.32	siRNA24	Ccam0.32_scaffold43:1319103-1319658	175	2.129
ccm-b0.32r1-50776	Cuscuta campestris	0.32	siRNA24	Ccam0.32_scaffold43:1321228-1321659	108	1.314
ccm-b0.32r1-50777	Cuscuta campestris	0.32	siRNA24	Ccam0.32_scaffold43:1323076-1323534	43	0.523
ccm-b0.32r1-50778	Cuscuta campestris	0.32	siRNA24	Ccam0.32_scaffold43:1324623-1325186	113	1.375
ccm-b0.32r1-50779	Cuscuta campestris	0.32	siRNA24	Ccam0.32_scaffold43:1325521-1325728	202	2.457
ccm-b0.32r1-50780	Cuscuta campestris	0.32	siRNA24	Ccam0.32_scaffold43:1326218-1326482	176	2.141
ccm-b0.32r1-50781	Cuscuta campestris	0.32	siRNA24	Ccam0.32_scaffold43:1327906-1328064	52	0.633
ccm-b0.32r1-50782	Cuscuta campestris	0.32	siRNA24	Ccam0.32_scaffold43:1328256-1328432	116	1.411
ccm-b0.32r1-50783	Cuscuta campestris	0.32	OtherRNA	Ccam0.32_scaffold43:1329944-1330741	89	1.083
ccm-b0.32r1-50784	Cuscuta campestris	0.32	siRNA24	Ccam0.32_scaffold43:1332493-1333101	80	0.973
ccm-b0.32r1-50785	Cuscuta campestris	0.32	siRNA24	Ccam0.32_scaffold43:1333236-1333520	59	0.718
ccm-b0.32r1-50786	Cuscuta campestris	0.32	siRNA24	Ccam0.32_scaffold43:1339573-1339824	273	3.321
ccm-b0.32r1-50787	Cuscuta campestris	0.32	siRNA24	Ccam0.32_scaffold43:1360431-1360643	82	0.997
ccm-b0.32r1-50788	Cuscuta campestris	0.32	siRNA24	Ccam0.32_scaffold43:1365979-1366343	233	2.834
ccm-b0.32r1-50789	Cuscuta campestris	0.32	siRNA24	Ccam0.32_scaffold43:1372211-1373233	103	1.253
ccm-b0.32r1-50790	Cuscuta campestris	0.32	siRNA24	Ccam0.32_scaffold43:1373548-1374618	182	2.214
ccm-b0.32r1-50791	Cuscuta campestris	0.32	siRNA24	Ccam0.32_scaffold43:1378332-1379404	153	1.861
ccm-b0.32r1-50792	Cuscuta campestris	0.32	OtherRNA	Ccam0.32_scaffold43:1381461-1381614	313	3.807
ccm-b0.32r1-50793	Cuscuta campestris	0.32	siRNA24	Ccam0.32_scaffold43:1382510-1383361	98	1.192
ccm-b0.32r1-50794	Cuscuta campestris	0.32	siRNA24	Ccam0.32_scaffold43:1384481-1384673	54	0.657
ccm-b0.32r1-50795	Cuscuta campestris	0.32	siRNA24	Ccam0.32_scaffold43:1386689-1387394	108	1.314
ccm-b0.32r1-50796	Cuscuta campestris	0.32	siRNA24	Ccam0.32_scaffold43:1387722-1388215	116	1.411
ccm-b0.32r1-50797	Cuscuta campestris	0.32	siRNA24	Ccam0.32_scaffold43:1393741-1394018	78	0.949
ccm-b0.32r1-50798	Cuscuta campestris	0.32	OtherRNA	Ccam0.32_scaffold43:1399730-1400525	264	3.211
ccm-b0.32r1-50799	Cuscuta campestris	0.32	OtherRNA	Ccam0.32_scaffold43:1402351-1402938	78	0.949
ccm-b0.32r1-50800	Cuscuta campestris	0.32	siRNA24	Ccam0.32_scaffold43:1405865-1406108	112	1.362
ccm-b0.32r1-50801	Cuscuta campestris	0.32	OtherRNA	Ccam0.32_scaffold43:1406842-1407426	69	0.839
ccm-b0.32r1-50802	Cuscuta campestris	0.32	siRNA24	Ccam0.32_scaffold43:1408159-1408571	131	1.594
ccm-b0.32r1-50803	Cuscuta campestris	0.32	siRNA24	Ccam0.32_scaffold43:1410905-1411056	84	1.022
ccm-b0.32r1-50804	Cuscuta campestris	0.32	siRNA24	Ccam0.32_scaffold43:1416405-1416636	81	0.985
ccm-b0.32r1-50805	Cuscuta campestris	0.32	siRNA24	Ccam0.32_scaffold43:1417150-1417300	42	0.511
ccm-b0.32r1-50806	Cuscuta campestris	0.32	siRNA24	Ccam0.32_scaffold43:1417460-1417789	59	0.718
ccm-b0.32r1-50807	Cuscuta campestris	0.32	siRNA24	Ccam0.32_scaffold43:1425103-1425470	65	0.791
ccm-b0.32r1-50808	Cuscuta campestris	0.32	siRNA24	Ccam0.32_scaffold43:1425729-1426333	49	0.596
ccm-b0.32r1-50809	Cuscuta campestris	0.32	OtherRNA	Ccam0.32_scaffold43:1426807-1427204	50	0.608
ccm-b0.32r1-50810	Cuscuta campestris	0.32	siRNA24	Ccam0.32_scaffold43:1439424-1439551	135	1.642
ccm-b0.32r1-50811	Cuscuta campestris	0.32	siRNA24	Ccam0.32_scaffold43:1441007-1441296	45	0.547
ccm-b0.32r1-50812	Cuscuta campestris	0.32	siRNA24	Ccam0.32_scaffold43:1442007-1442557	105	1.277
ccm-b0.32r1-50813	Cuscuta campestris	0.32	siRNA24	Ccam0.32_scaffold43:1445039-1445133	49	0.596
ccm-b0.32r1-50814	Cuscuta campestris	0.32	siRNA24	Ccam0.32_scaffold43:1446044-1446263	89	1.083
ccm-b0.32r1-50815	Cuscuta campestris	0.32	siRNA24	Ccam0.32_scaffold43:1447624-1447847	181	2.202
ccm-b0.32r1-50816	Cuscuta campestris	0.32	siRNA24	Ccam0.32_scaffold43:1447953-1448573	135	1.642
ccm-b0.32r1-50817	Cuscuta campestris	0.32	siRNA24	Ccam0.32_scaffold43:1462252-1462516	219	2.664
ccm-b0.32r1-50818	Cuscuta campestris	0.32	siRNA24	Ccam0.32_scaffold43:1464325-1464743	49	0.596
ccm-b0.32r1-50819	Cuscuta campestris	0.32	siRNA24	Ccam0.32_scaffold43:1466257-1466588	151	1.837
ccm-b0.32r1-50820	Cuscuta campestris	0.32	siRNA24	Ccam0.32_scaffold43:1467549-1467905	83	1.010
ccm-b0.32r1-50821	Cuscuta campestris	0.32	siRNA24	Ccam0.32_scaffold43:1469663-1470600	177	2.153
ccm-b0.32r1-50822	Cuscuta campestris	0.32	siRNA24	Ccam0.32_scaffold43:1477175-1477437	88	1.070
ccm-b0.32r1-50823	Cuscuta campestris	0.32	siRNA24	Ccam0.32_scaffold43:1477719-1478315	194	2.360
ccm-b0.32r1-50824	Cuscuta campestris	0.32	siRNA24	Ccam0.32_scaffold43:1491324-1492235	549	6.678
ccm-b0.32r1-50825	Cuscuta campestris	0.32	siRNA24	Ccam0.32_scaffold43:1492552-1493056	357	4.343
ccm-b0.32r1-50826	Cuscuta campestris	0.32	siRNA24	Ccam0.32_scaffold43:1493513-1493923	254	3.090
ccm-b0.32r1-50827	Cuscuta campestris	0.32	siRNA24	Ccam0.32_scaffold43:1497210-1497406	236	2.871
ccm-b0.32r1-50828	Cuscuta campestris	0.32	siRNA24	Ccam0.32_scaffold43:1510285-1510533	46	0.560
ccm-b0.32r1-50829	Cuscuta campestris	0.32	siRNA21	Ccam0.32_scaffold43:1510737-1511090	78	0.949
ccm-b0.32r1-50830	Cuscuta campestris	0.32	siRNA24	Ccam0.32_scaffold43:1517209-1517499	94	1.143
ccm-b0.32r1-50831	Cuscuta campestris	0.32	siRNA24	Ccam0.32_scaffold43:1521576-1522430	99	1.204
ccm-b0.32r1-50832	Cuscuta campestris	0.32	siRNA24	Ccam0.32_scaffold43:1537103-1537426	50	0.608
ccm-b0.32r1-50833	Cuscuta campestris	0.32	siRNA24	Ccam0.32_scaffold43:1537693-1537926	112	1.362
ccm-b0.32r1-50834	Cuscuta campestris	0.32	siRNA24	Ccam0.32_scaffold43:1547009-1547310	49	0.596
ccm-b0.32r1-50835	Cuscuta campestris	0.32	siRNA24	Ccam0.32_scaffold43:1550212-1550984	154	1.873
ccm-b0.32r1-50836	Cuscuta campestris	0.32	siRNA24	Ccam0.32_scaffold43:1555803-1556032	59	0.718
ccm-b0.32r1-50837	Cuscuta campestris	0.32	siRNA24	Ccam0.32_scaffold43:1556687-1557107	104	1.265
ccm-b0.32r1-50838	Cuscuta campestris	0.32	siRNA24	Ccam0.32_scaffold43:1557407-1557837	415	5.048
ccm-b0.32r1-50839	Cuscuta campestris	0.32	siRNA24	Ccam0.32_scaffold43:1558868-1559290	58	0.706
ccm-b0.32r1-50840	Cuscuta campestris	0.32	siRNA24	Ccam0.32_scaffold43:1561638-1561851	139	1.691
ccm-b0.32r1-50841	Cuscuta campestris	0.32	siRNA24	Ccam0.32_scaffold43:1570009-1570401	87	1.058
ccm-b0.32r1-50842	Cuscuta campestris	0.32	OtherRNA	Ccam0.32_scaffold43:1574658-1574967	47	0.572
ccm-b0.32r1-50843	Cuscuta campestris	0.32	siRNA24	Ccam0.32_scaffold43:1576949-1577366	166	2.019
ccm-b0.32r1-50844	Cuscuta campestris	0.32	siRNA24	Ccam0.32_scaffold43:1582106-1582642	61	0.742
ccm-b0.32r1-50845	Cuscuta campestris	0.32	siRNA24	Ccam0.32_scaffold43:1582726-1583030	48	0.584
ccm-b0.32r1-50846	Cuscuta campestris	0.32	siRNA24	Ccam0.32_scaffold43:1583793-1584231	117	1.423
ccm-b0.32r1-50847	Cuscuta campestris	0.32	siRNA24	Ccam0.32_scaffold43:1585021-1585355	84	1.022
ccm-b0.32r1-50848	Cuscuta campestris	0.32	siRNA24	Ccam0.32_scaffold43:1588908-1589346	54	0.657
ccm-b0.32r1-50849	Cuscuta campestris	0.32	siRNA24	Ccam0.32_scaffold43:1590759-1591255	92	1.119
ccm-b0.32r1-50850	Cuscuta campestris	0.32	siRNA24	Ccam0.32_scaffold43:1597490-1598412	382	4.647
ccm-b0.32r1-50851	Cuscuta campestris	0.32	siRNA24	Ccam0.32_scaffold43:1606726-1606926	113	1.375
ccm-b0.32r1-50852	Cuscuta campestris	0.32	siRNA24	Ccam0.32_scaffold43:1612421-1613017	84	1.022
ccm-b0.32r1-50853	Cuscuta campestris	0.32	siRNA24	Ccam0.32_scaffold43:1613301-1614110	186	2.263
ccm-b0.32r1-50854	Cuscuta campestris	0.32	OtherRNA	Ccam0.32_scaffold43:1616534-1616939	62	0.754
ccm-b0.32r1-50855	Cuscuta campestris	0.32	siRNA24	Ccam0.32_scaffold43:1617322-1617957	161	1.958
ccm-b0.32r1-50856	Cuscuta campestris	0.32	siRNA24	Ccam0.32_scaffold43:1618409-1618730	222	2.701
ccm-b0.32r1-50857	Cuscuta campestris	0.32	siRNA24	Ccam0.32_scaffold43:1618996-1619213	91	1.107
ccm-b0.32r1-50858	Cuscuta campestris	0.32	siRNA24	Ccam0.32_scaffold43:1624195-1624567	66	0.803
ccm-b0.32r1-50859	Cuscuta campestris	0.32	siRNA24	Ccam0.32_scaffold43:1624704-1625261	94	1.143
ccm-b0.32r1-50860	Cuscuta campestris	0.32	siRNA24	Ccam0.32_scaffold43:1626150-1626269	51	0.620
ccm-b0.32r1-50861	Cuscuta campestris	0.32	siRNA24	Ccam0.32_scaffold43:1630389-1630712	124	1.508
ccm-b0.32r1-50862	Cuscuta campestris	0.32	OtherRNA	Ccam0.32_scaffold43:1631179-1632019	120	1.460
ccm-b0.32r1-50863	Cuscuta campestris	0.32	siRNA24	Ccam0.32_scaffold43:1633139-1633337	57	0.693
ccm-b0.32r1-50864	Cuscuta campestris	0.32	siRNA24	Ccam0.32_scaffold43:1633651-1633840	42	0.511
ccm-b0.32r1-50865	Cuscuta campestris	0.32	siRNA24	Ccam0.32_scaffold43:1636404-1636652	87	1.058
ccm-b0.32r1-50866	Cuscuta campestris	0.32	siRNA24	Ccam0.32_scaffold43:1638419-1639289	119	1.448
ccm-b0.32r1-50867	Cuscuta campestris	0.32	siRNA24	Ccam0.32_scaffold43:1644102-1644370	70	0.852
ccm-b0.32r1-50868	Cuscuta campestris	0.32	siRNA24	Ccam0.32_scaffold43:1644941-1645553	196	2.384
ccm-b0.32r1-50869	Cuscuta campestris	0.32	siRNA24	Ccam0.32_scaffold43:1649386-1649686	42	0.511
ccm-b0.32r1-50870	Cuscuta campestris	0.32	siRNA24	Ccam0.32_scaffold43:1649808-1650210	425	5.170
ccm-b0.32r1-50871	Cuscuta campestris	0.32	siRNA24	Ccam0.32_scaffold43:1653722-1653941	618	7.518
ccm-b0.32r1-50872	Cuscuta campestris	0.32	siRNA24	Ccam0.32_scaffold43:1654709-1655037	83	1.010
ccm-b0.32r1-50873	Cuscuta campestris	0.32	siRNA24	Ccam0.32_scaffold43:1655336-1655601	122	1.484
ccm-b0.32r1-50874	Cuscuta campestris	0.32	OtherRNA	Ccam0.32_scaffold43:1666764-1666953	536	6.520
ccm-b0.32r1-50875	Cuscuta campestris	0.32	siRNA24	Ccam0.32_scaffold43:1667668-1668033	436	5.304
ccm-b0.32r1-50876	Cuscuta campestris	0.32	siRNA24	Ccam0.32_scaffold43:1669107-1669672	42	0.511
ccm-b0.32r1-50877	Cuscuta campestris	0.32	siRNA24	Ccam0.32_scaffold43:1674146-1674328	69	0.839
ccm-b0.32r1-50878	Cuscuta campestris	0.32	siRNA24	Ccam0.32_scaffold43:1675726-1676510	154	1.873
ccm-b0.32r1-50879	Cuscuta campestris	0.32	siRNA24	Ccam0.32_scaffold43:1677708-1678706	175	2.129
ccm-b0.32r1-50880	Cuscuta campestris	0.32	siRNA24	Ccam0.32_scaffold43:1680800-1681055	109	1.326
ccm-b0.32r1-50881	Cuscuta campestris	0.32	siRNA24	Ccam0.32_scaffold43:1682285-1682658	333	4.051
ccm-b0.32r1-50882	Cuscuta campestris	0.32	siRNA24	Ccam0.32_scaffold43:1682813-1683013	269	3.272
ccm-b0.32r1-50883	Cuscuta campestris	0.32	siRNA24	Ccam0.32_scaffold43:1685978-1686905	275	3.345
ccm-b0.32r1-50884	Cuscuta campestris	0.32	OtherRNA	Ccam0.32_scaffold43:1688521-1689170	103	1.253
ccm-b0.32r1-50885	Cuscuta campestris	0.32	siRNA24	Ccam0.32_scaffold43:1694213-1694525	50	0.608
ccm-b0.32r1-50886	Cuscuta campestris	0.32	siRNA24	Ccam0.32_scaffold43:1701880-1702201	128	1.557
ccm-b0.32r1-50887	Cuscuta campestris	0.32	siRNA24	Ccam0.32_scaffold43:1702458-1703497	358	4.355
ccm-b0.32r1-50888	Cuscuta campestris	0.32	siRNA24	Ccam0.32_scaffold43:1703771-1703915	923	11.228
ccm-b0.32r1-50889	Cuscuta campestris	0.32	siRNA24	Ccam0.32_scaffold43:1708457-1708862	206	2.506
ccm-b0.32r1-50890	Cuscuta campestris	0.32	siRNA24	Ccam0.32_scaffold43:1709580-1710246	55	0.669
ccm-b0.32r1-50891	Cuscuta campestris	0.32	siRNA24	Ccam0.32_scaffold43:1710403-1710834	143	1.740
ccm-b0.32r1-50892	Cuscuta campestris	0.32	OtherRNA	Ccam0.32_scaffold43:1722946-1723560	56505	687.355
ccm-b0.32r1-50893	Cuscuta campestris	0.32	siRNA24	Ccam0.32_scaffold43:1724659-1724821	144	1.752
ccm-b0.32r1-50894	Cuscuta campestris	0.32	siRNA24	Ccam0.32_scaffold43:1724913-1725417	48	0.584
ccm-b0.32r1-50895	Cuscuta campestris	0.32	siRNA24	Ccam0.32_scaffold43:1728912-1729338	61	0.742
ccm-b0.32r1-50896	Cuscuta campestris	0.32	siRNA24	Ccam0.32_scaffold43:1730559-1730755	50	0.608
ccm-b0.32r1-50897	Cuscuta campestris	0.32	siRNA24	Ccam0.32_scaffold43:1733965-1734380	137	1.667
ccm-b0.32r1-50898	Cuscuta campestris	0.32	OtherRNA	Ccam0.32_scaffold43:1741864-1742126	47	0.572
ccm-b0.32r1-50899	Cuscuta campestris	0.32	siRNA24	Ccam0.32_scaffold43:1742975-1743274	73	0.888
ccm-b0.32r1-50900	Cuscuta campestris	0.32	siRNA24	Ccam0.32_scaffold43:1743361-1743882	99	1.204
ccm-b0.32r1-50901	Cuscuta campestris	0.32	OtherRNA	Ccam0.32_scaffold43:1744299-1745146	118	1.435
ccm-b0.32r1-50902	Cuscuta campestris	0.32	OtherRNA	Ccam0.32_scaffold43:1745238-1745571	87	1.058
ccm-b0.32r1-50903	Cuscuta campestris	0.32	siRNA24	Ccam0.32_scaffold43:1747347-1747587	45	0.547
ccm-b0.32r1-50904	Cuscuta campestris	0.32	siRNA24	Ccam0.32_scaffold43:1748751-1749152	54	0.657
ccm-b0.32r1-50905	Cuscuta campestris	0.32	siRNA24	Ccam0.32_scaffold43:1752402-1752761	253	3.078
ccm-b0.32r1-50906	Cuscuta campestris	0.32	siRNA24	Ccam0.32_scaffold43:1756049-1756996	138	1.679
ccm-b0.32r1-50907	Cuscuta campestris	0.32	siRNA24	Ccam0.32_scaffold43:1761015-1761131	93	1.131
ccm-b0.32r1-50908	Cuscuta campestris	0.32	siRNA24	Ccam0.32_scaffold43:1762448-1763184	85	1.034
ccm-b0.32r1-50909	Cuscuta campestris	0.32	siRNA24	Ccam0.32_scaffold43:1763265-1763657	108	1.314
ccm-b0.32r1-50910	Cuscuta campestris	0.32	siRNA24	Ccam0.32_scaffold43:1768840-1769454	122	1.484
ccm-b0.32r1-50911	Cuscuta campestris	0.32	OtherRNA	Ccam0.32_scaffold43:1769555-1769994	75	0.912
ccm-b0.32r1-50912	Cuscuta campestris	0.32	siRNA24	Ccam0.32_scaffold43:1771411-1772197	109	1.326
ccm-b0.32r1-50913	Cuscuta campestris	0.32	OtherRNA	Ccam0.32_scaffold43:1773363-1773581	43	0.523
ccm-b0.32r1-50914	Cuscuta campestris	0.32	siRNA24	Ccam0.32_scaffold43:1783402-1783888	78	0.949
ccm-b0.32r1-50915	Cuscuta campestris	0.32	siRNA24	Ccam0.32_scaffold43:1783968-1784686	432	5.255
ccm-b0.32r1-50916	Cuscuta campestris	0.32	siRNA24	Ccam0.32_scaffold43:1792095-1792799	48	0.584
ccm-b0.32r1-50917	Cuscuta campestris	0.32	siRNA24	Ccam0.32_scaffold43:1800584-1801408	214	2.603
ccm-b0.32r1-50918	Cuscuta campestris	0.32	siRNA24	Ccam0.32_scaffold43:1813416-1814004	59	0.718
ccm-b0.32r1-50919	Cuscuta campestris	0.32	siRNA24	Ccam0.32_scaffold43:1818783-1819014	47	0.572
ccm-b0.32r1-50920	Cuscuta campestris	0.32	siRNA24	Ccam0.32_scaffold43:1819276-1819448	96	1.168
ccm-b0.32r1-50921	Cuscuta campestris	0.32	siRNA24	Ccam0.32_scaffold43:1826124-1826347	51	0.620
ccm-b0.32r1-50922	Cuscuta campestris	0.32	siRNA24	Ccam0.32_scaffold43:1827286-1827515	111	1.350
ccm-b0.32r1-50923	Cuscuta campestris	0.32	siRNA24	Ccam0.32_scaffold43:1839292-1839990	151	1.837
ccm-b0.32r1-50924	Cuscuta campestris	0.32	siRNA24	Ccam0.32_scaffold43:1840459-1840572	423	5.146
ccm-b0.32r1-50925	Cuscuta campestris	0.32	siRNA24	Ccam0.32_scaffold43:1846152-1846715	61	0.742
ccm-b0.32r1-50926	Cuscuta campestris	0.32	siRNA24	Ccam0.32_scaffold43:1846799-1847214	125	1.521
ccm-b0.32r1-50927	Cuscuta campestris	0.32	siRNA24	Ccam0.32_scaffold43:1853587-1853877	206	2.506
ccm-b0.32r1-50928	Cuscuta campestris	0.32	OtherRNA	Ccam0.32_scaffold43:1855148-1856485	115	1.399
ccm-b0.32r1-50929	Cuscuta campestris	0.32	OtherRNA	Ccam0.32_scaffold43:1856561-1857378	60	0.730
ccm-b0.32r1-50930	Cuscuta campestris	0.32	siRNA24	Ccam0.32_scaffold43:1862793-1863388	119	1.448
ccm-b0.32r1-50931	Cuscuta campestris	0.32	siRNA24	Ccam0.32_scaffold43:1864375-1865279	82	0.997
ccm-b0.32r1-50932	Cuscuta campestris	0.32	siRNA24	Ccam0.32_scaffold43:1872876-1873456	134	1.630
ccm-b0.32r1-50933	Cuscuta campestris	0.32	siRNA24	Ccam0.32_scaffold43:1873659-1874029	114	1.387
ccm-b0.32r1-50934	Cuscuta campestris	0.32	siRNA24	Ccam0.32_scaffold43:1877572-1878029	53	0.645
ccm-b0.32r1-50935	Cuscuta campestris	0.32	siRNA24	Ccam0.32_scaffold43:1878588-1878943	43	0.523
ccm-b0.32r1-50936	Cuscuta campestris	0.32	OtherRNA	Ccam0.32_scaffold43:1879854-1880324	54	0.657
ccm-b0.32r1-50937	Cuscuta campestris	0.32	OtherRNA	Ccam0.32_scaffold43:1880602-1881181	54	0.657
ccm-b0.32r1-50938	Cuscuta campestris	0.32	siRNA24	Ccam0.32_scaffold43:1881468-1882617	444	5.401
ccm-b0.32r1-50939	Cuscuta campestris	0.32	siRNA24	Ccam0.32_scaffold43:1884987-1885864	215	2.615
ccm-b0.32r1-50940	Cuscuta campestris	0.32	siRNA24	Ccam0.32_scaffold43:1888379-1888804	163	1.983
ccm-b0.32r1-50941	Cuscuta campestris	0.32	siRNA24	Ccam0.32_scaffold43:1894704-1894804	55	0.669
ccm-b0.32r1-50942	Cuscuta campestris	0.32	siRNA24	Ccam0.32_scaffold43:1898343-1898864	199	2.421
ccm-b0.32r1-50943	Cuscuta campestris	0.32	siRNA24	Ccam0.32_scaffold43:1901524-1901766	68	0.827
ccm-b0.32r1-50944	Cuscuta campestris	0.32	siRNA24	Ccam0.32_scaffold43:1903335-1903713	52	0.633
ccm-b0.32r1-50945	Cuscuta campestris	0.32	OtherRNA	Ccam0.32_scaffold43:1906005-1906479	81	0.985
ccm-b0.32r1-50946	Cuscuta campestris	0.32	siRNA24	Ccam0.32_scaffold43:1909329-1909416	94	1.143
ccm-b0.32r1-50947	Cuscuta campestris	0.32	siRNA24	Ccam0.32_scaffold43:1909881-1910076	126	1.533
ccm-b0.32r1-50948	Cuscuta campestris	0.32	siRNA24	Ccam0.32_scaffold43:1911361-1911601	51	0.620
ccm-b0.32r1-50949	Cuscuta campestris	0.32	siRNA24	Ccam0.32_scaffold43:1911895-1912271	102	1.241
ccm-b0.32r1-50950	Cuscuta campestris	0.32	siRNA24	Ccam0.32_scaffold43:1914966-1915408	50	0.608
ccm-b0.32r1-50951	Cuscuta campestris	0.32	siRNA24	Ccam0.32_scaffold43:1915746-1916350	50	0.608
ccm-b0.32r1-50952	Cuscuta campestris	0.32	siRNA24	Ccam0.32_scaffold43:1916975-1917171	110	1.338
ccm-b0.32r1-50953	Cuscuta campestris	0.32	siRNA24	Ccam0.32_scaffold43:1917248-1917718	92	1.119
ccm-b0.32r1-50954	Cuscuta campestris	0.32	siRNA24	Ccam0.32_scaffold43:1919128-1919357	101	1.229
ccm-b0.32r1-50955	Cuscuta campestris	0.32	siRNA24	Ccam0.32_scaffold43:1924184-1924785	86	1.046
ccm-b0.32r1-50956	Cuscuta campestris	0.32	siRNA24	Ccam0.32_scaffold43:1927244-1927462	191	2.323
ccm-b0.32r1-50957	Cuscuta campestris	0.32	siRNA24	Ccam0.32_scaffold43:1928700-1929301	57	0.693
ccm-b0.32r1-50958	Cuscuta campestris	0.32	siRNA24	Ccam0.32_scaffold43:1933616-1933919	54	0.657
ccm-b0.32r1-50959	Cuscuta campestris	0.32	siRNA24	Ccam0.32_scaffold43:1934415-1935546	98	1.192
ccm-b0.32r1-50960	Cuscuta campestris	0.32	siRNA24	Ccam0.32_scaffold43:1936386-1936507	183	2.226
ccm-b0.32r1-50961	Cuscuta campestris	0.32	siRNA24	Ccam0.32_scaffold43:1938759-1939555	305	3.710
ccm-b0.32r1-50962	Cuscuta campestris	0.32	siRNA24	Ccam0.32_scaffold43:1943041-1943338	53	0.645
ccm-b0.32r1-50963	Cuscuta campestris	0.32	siRNA24	Ccam0.32_scaffold43:1944067-1944448	73	0.888
ccm-b0.32r1-50964	Cuscuta campestris	0.32	siRNA24	Ccam0.32_scaffold43:1945235-1945830	242	2.944
ccm-b0.32r1-50965	Cuscuta campestris	0.32	OtherRNA	Ccam0.32_scaffold43:1946637-1946919	47	0.572
ccm-b0.32r1-50966	Cuscuta campestris	0.32	siRNA24	Ccam0.32_scaffold43:1950532-1950889	109	1.326
ccm-b0.32r1-50967	Cuscuta campestris	0.32	siRNA24	Ccam0.32_scaffold43:1951302-1951877	69	0.839
ccm-b0.32r1-50968	Cuscuta campestris	0.32	siRNA24	Ccam0.32_scaffold43:1952582-1953058	157	1.910
ccm-b0.32r1-50969	Cuscuta campestris	0.32	siRNA24	Ccam0.32_scaffold43:1960543-1961436	597	7.262
ccm-b0.32r1-50970	Cuscuta campestris	0.32	siRNA24	Ccam0.32_scaffold43:1961816-1962344	888	10.802
ccm-b0.32r1-50971	Cuscuta campestris	0.32	siRNA24	Ccam0.32_scaffold43:1963523-1963720	79	0.961
ccm-b0.32r1-50972	Cuscuta campestris	0.32	siRNA24	Ccam0.32_scaffold43:1964573-1965527	142	1.727
ccm-b0.32r1-50973	Cuscuta campestris	0.32	siRNA24	Ccam0.32_scaffold43:1966218-1966428	165	2.007
ccm-b0.32r1-50974	Cuscuta campestris	0.32	siRNA24	Ccam0.32_scaffold43:1969310-1970044	273	3.321
ccm-b0.32r1-50975	Cuscuta campestris	0.32	siRNA24	Ccam0.32_scaffold43:1970580-1970881	67	0.815
ccm-b0.32r1-50976	Cuscuta campestris	0.32	siRNA24	Ccam0.32_scaffold43:1971696-1972486	89	1.083
ccm-b0.32r1-50977	Cuscuta campestris	0.32	siRNA24	Ccam0.32_scaffold43:1973013-1973255	71	0.864
ccm-b0.32r1-50978	Cuscuta campestris	0.32	siRNA24	Ccam0.32_scaffold43:1979182-1979846	146	1.776
ccm-b0.32r1-50979	Cuscuta campestris	0.32	siRNA24	Ccam0.32_scaffold43:1979932-1980226	112	1.362
ccm-b0.32r1-50980	Cuscuta campestris	0.32	siRNA24	Ccam0.32_scaffold43:1980657-1980894	73	0.888
ccm-b0.32r1-50981	Cuscuta campestris	0.32	siRNA24	Ccam0.32_scaffold43:1984092-1984550	73	0.888
ccm-b0.32r1-50982	Cuscuta campestris	0.32	siRNA24	Ccam0.32_scaffold43:1990328-1991276	100	1.216
ccm-b0.32r1-50983	Cuscuta campestris	0.32	siRNA24	Ccam0.32_scaffold43:1993833-1994381	138	1.679
ccm-b0.32r1-50984	Cuscuta campestris	0.32	siRNA24	Ccam0.32_scaffold43:1994728-1995079	255	3.102
ccm-b0.32r1-50985	Cuscuta campestris	0.32	siRNA24	Ccam0.32_scaffold43:2001416-2002082	215	2.615
ccm-b0.32r1-50986	Cuscuta campestris	0.32	siRNA24	Ccam0.32_scaffold43:2008823-2009723	284	3.455
ccm-b0.32r1-50987	Cuscuta campestris	0.32	siRNA24	Ccam0.32_scaffold43:2010734-2011044	43	0.523
ccm-b0.32r1-50988	Cuscuta campestris	0.32	siRNA24	Ccam0.32_scaffold43:2012361-2012762	55	0.669
ccm-b0.32r1-50989	Cuscuta campestris	0.32	siRNA24	Ccam0.32_scaffold43:2017366-2017483	60	0.730
ccm-b0.32r1-50990	Cuscuta campestris	0.32	siRNA24	Ccam0.32_scaffold43:2021864-2022559	144	1.752
ccm-b0.32r1-50991	Cuscuta campestris	0.32	siRNA24	Ccam0.32_scaffold43:2023177-2023457	98	1.192
ccm-b0.32r1-50992	Cuscuta campestris	0.32	siRNA24	Ccam0.32_scaffold43:2024051-2025140	260	3.163
ccm-b0.32r1-50993	Cuscuta campestris	0.32	siRNA24	Ccam0.32_scaffold43:2025564-2025744	75	0.912
ccm-b0.32r1-50994	Cuscuta campestris	0.32	siRNA24	Ccam0.32_scaffold43:2025963-2026366	325	3.953
ccm-b0.32r1-50995	Cuscuta campestris	0.32	siRNA24	Ccam0.32_scaffold43:2027697-2028489	71	0.864
ccm-b0.32r1-50996	Cuscuta campestris	0.32	OtherRNA	Ccam0.32_scaffold43:2028712-2029004	89	1.083
ccm-b0.32r1-50997	Cuscuta campestris	0.32	siRNA24	Ccam0.32_scaffold43:2029968-2030745	169	2.056
ccm-b0.32r1-50998	Cuscuta campestris	0.32	OtherRNA	Ccam0.32_scaffold43:2031738-2032631	113	1.375
ccm-b0.32r1-50999	Cuscuta campestris	0.32	siRNA23	Ccam0.32_scaffold43:2032733-2033148	51	0.620
ccm-b0.32r1-51000	Cuscuta campestris	0.32	OtherRNA	Ccam0.32_scaffold43:2033244-2033498	66	0.803
ccm-b0.32r1-51001	Cuscuta campestris	0.32	siRNA24	Ccam0.32_scaffold43:2035466-2035951	142	1.727
ccm-b0.32r1-51002	Cuscuta campestris	0.32	siRNA24	Ccam0.32_scaffold43:2036585-2036985	82	0.997
ccm-b0.32r1-51003	Cuscuta campestris	0.32	siRNA24	Ccam0.32_scaffold43:2045784-2045952	190	2.311
ccm-b0.32r1-51004	Cuscuta campestris	0.32	OtherRNA	Ccam0.32_scaffold43:2046213-2046906	51	0.620
ccm-b0.32r1-51005	Cuscuta campestris	0.32	siRNA24	Ccam0.32_scaffold43:2050567-2050746	386	4.695
ccm-b0.32r1-51006	Cuscuta campestris	0.32	siRNA24	Ccam0.32_scaffold43:2051093-2051162	58	0.706
ccm-b0.32r1-51007	Cuscuta campestris	0.32	siRNA24	Ccam0.32_scaffold43:2051539-2051711	49	0.596
ccm-b0.32r1-51008	Cuscuta campestris	0.32	siRNA24	Ccam0.32_scaffold43:2055239-2055866	164	1.995
ccm-b0.32r1-51009	Cuscuta campestris	0.32	siRNA24	Ccam0.32_scaffold43:2059537-2059835	42	0.511
ccm-b0.32r1-51010	Cuscuta campestris	0.32	siRNA24	Ccam0.32_scaffold43:2064857-2065266	120	1.460
ccm-b0.32r1-51011	Cuscuta campestris	0.32	siRNA24	Ccam0.32_scaffold43:2065700-2066416	103	1.253
ccm-b0.32r1-51012	Cuscuta campestris	0.32	siRNA24	Ccam0.32_scaffold43:2066560-2066779	51	0.620
ccm-b0.32r1-51013	Cuscuta campestris	0.32	siRNA24	Ccam0.32_scaffold43:2068553-2069017	131	1.594
ccm-b0.32r1-51014	Cuscuta campestris	0.32	siRNA24	Ccam0.32_scaffold43:2069116-2069515	50	0.608
ccm-b0.32r1-51015	Cuscuta campestris	0.32	siRNA24	Ccam0.32_scaffold43:2071078-2071485	49	0.596
ccm-b0.32r1-51016	Cuscuta campestris	0.32	siRNA24	Ccam0.32_scaffold43:2072773-2073346	57	0.693
ccm-b0.32r1-51017	Cuscuta campestris	0.32	siRNA24	Ccam0.32_scaffold43:2076103-2076600	134	1.630
ccm-b0.32r1-51018	Cuscuta campestris	0.32	siRNA24	Ccam0.32_scaffold43:2077797-2078246	74	0.900
ccm-b0.32r1-51019	Cuscuta campestris	0.32	siRNA24	Ccam0.32_scaffold43:2078334-2078550	62	0.754
ccm-b0.32r1-51020	Cuscuta campestris	0.32	siRNA24	Ccam0.32_scaffold43:2080211-2080753	119	1.448
ccm-b0.32r1-51021	Cuscuta campestris	0.32	siRNA24	Ccam0.32_scaffold43:2087768-2088567	263	3.199
ccm-b0.32r1-51022	Cuscuta campestris	0.32	siRNA24	Ccam0.32_scaffold43:2093100-2093480	534	6.496
ccm-b0.32r1-51023	Cuscuta campestris	0.32	OtherRNA	Ccam0.32_scaffold43:2104599-2104685	68	0.827
ccm-b0.32r1-51024	Cuscuta campestris	0.32	siRNA24	Ccam0.32_scaffold43:2106240-2106887	483	5.875
ccm-b0.32r1-51025	Cuscuta campestris	0.32	siRNA24	Ccam0.32_scaffold43:2107039-2107201	47	0.572
ccm-b0.32r1-51026	Cuscuta campestris	0.32	OtherRNA	Ccam0.32_scaffold43:2107469-2108033	21004	255.503
ccm-b0.32r1-51027	Cuscuta campestris	0.32	siRNA24	Ccam0.32_scaffold43:2110792-2111269	105	1.277
ccm-b0.32r1-51028	Cuscuta campestris	0.32	siRNA24	Ccam0.32_scaffold43:2111778-2111967	48	0.584
ccm-b0.32r1-51029	Cuscuta campestris	0.32	siRNA24	Ccam0.32_scaffold43:2114872-2115382	53	0.645
ccm-b0.32r1-51030	Cuscuta campestris	0.32	siRNA24	Ccam0.32_scaffold43:2120108-2120787	270	3.284
ccm-b0.32r1-51031	Cuscuta campestris	0.32	siRNA24	Ccam0.32_scaffold43:2124098-2124370	110	1.338
ccm-b0.32r1-51032	Cuscuta campestris	0.32	siRNA24	Ccam0.32_scaffold43:2124573-2125306	283	3.443
ccm-b0.32r1-51033	Cuscuta campestris	0.32	siRNA24	Ccam0.32_scaffold43:2125756-2126315	96	1.168
ccm-b0.32r1-51034	Cuscuta campestris	0.32	siRNA24	Ccam0.32_scaffold43:2131079-2131235	59	0.718
ccm-b0.32r1-51035	Cuscuta campestris	0.32	siRNA24	Ccam0.32_scaffold43:2131928-2132622	64	0.779
ccm-b0.32r1-51036	Cuscuta campestris	0.32	siRNA24	Ccam0.32_scaffold43:2133724-2134257	154	1.873
ccm-b0.32r1-51037	Cuscuta campestris	0.32	siRNA24	Ccam0.32_scaffold43:2139639-2140178	281	3.418
ccm-b0.32r1-51038	Cuscuta campestris	0.32	siRNA24	Ccam0.32_scaffold43:2150052-2150237	192	2.336
ccm-b0.32r1-51039	Cuscuta campestris	0.32	siRNA24	Ccam0.32_scaffold43:2150354-2150799	72	0.876
ccm-b0.32r1-51040	Cuscuta campestris	0.32	siRNA24	Ccam0.32_scaffold43:2154110-2154902	493	5.997
ccm-b0.32r1-51041	Cuscuta campestris	0.32	siRNA24	Ccam0.32_scaffold43:2155006-2155233	69	0.839
ccm-b0.32r1-51042	Cuscuta campestris	0.32	OtherRNA	Ccam0.32_scaffold43:2162369-2162723	15192	184.803
ccm-b0.32r1-51043	Cuscuta campestris	0.32	OtherRNA	Ccam0.32_scaffold43:2162839-2163561	30022	365.203
ccm-b0.32r1-51044	Cuscuta campestris	0.32	siRNA24	Ccam0.32_scaffold43:2163816-2164695	216	2.628
ccm-b0.32r1-51045	Cuscuta campestris	0.32	siRNA24	Ccam0.32_scaffold43:2166280-2167028	375	4.562
ccm-b0.32r1-51046	Cuscuta campestris	0.32	siRNA24	Ccam0.32_scaffold44:2576-3117	44	0.535
ccm-b0.32r1-51047	Cuscuta campestris	0.32	siRNA24	Ccam0.32_scaffold44:8375-10298	290	3.528
ccm-b0.32r1-51048	Cuscuta campestris	0.32	siRNA24	Ccam0.32_scaffold44:10623-11152	89	1.083
ccm-b0.32r1-51049	Cuscuta campestris	0.32	siRNA24	Ccam0.32_scaffold44:18445-18963	43	0.523
ccm-b0.32r1-51050	Cuscuta campestris	0.32	siRNA24	Ccam0.32_scaffold44:19936-20116	141	1.715
ccm-b0.32r1-51051	Cuscuta campestris	0.32	OtherRNA	Ccam0.32_scaffold44:20276-20709	363	4.416
ccm-b0.32r1-51052	Cuscuta campestris	0.32	siRNA24	Ccam0.32_scaffold44:21966-22246	58	0.706
ccm-b0.32r1-51053	Cuscuta campestris	0.32	siRNA24	Ccam0.32_scaffold44:25472-26185	152	1.849
ccm-b0.32r1-51054	Cuscuta campestris	0.32	siRNA24	Ccam0.32_scaffold44:26341-26550	96	1.168
ccm-b0.32r1-51055	Cuscuta campestris	0.32	siRNA24	Ccam0.32_scaffold44:26865-27268	113	1.375
ccm-b0.32r1-51056	Cuscuta campestris	0.32	siRNA24	Ccam0.32_scaffold44:29555-29815	83	1.010
ccm-b0.32r1-51057	Cuscuta campestris	0.32	siRNA24	Ccam0.32_scaffold44:33486-33777	45	0.547
ccm-b0.32r1-51058	Cuscuta campestris	0.32	siRNA24	Ccam0.32_scaffold44:36146-36498	52	0.633
ccm-b0.32r1-51059	Cuscuta campestris	0.32	siRNA24	Ccam0.32_scaffold44:36943-38004	193	2.348
ccm-b0.32r1-51060	Cuscuta campestris	0.32	siRNA24	Ccam0.32_scaffold44:43870-44793	102	1.241
ccm-b0.32r1-51061	Cuscuta campestris	0.32	siRNA24	Ccam0.32_scaffold44:48225-48847	45	0.547
ccm-b0.32r1-51062	Cuscuta campestris	0.32	siRNA24	Ccam0.32_scaffold44:50041-50679	71	0.864
ccm-b0.32r1-51063	Cuscuta campestris	0.32	OtherRNA	Ccam0.32_scaffold44:51636-52106	254	3.090
ccm-b0.32r1-51064	Cuscuta campestris	0.32	siRNA24	Ccam0.32_scaffold44:54131-54214	43	0.523
ccm-b0.32r1-51065	Cuscuta campestris	0.32	siRNA24	Ccam0.32_scaffold44:55599-55972	82	0.997
ccm-b0.32r1-51066	Cuscuta campestris	0.32	OtherRNA	Ccam0.32_scaffold44:59918-60389	48	0.584
ccm-b0.32r1-51067	Cuscuta campestris	0.32	OtherRNA	Ccam0.32_scaffold44:61038-61644	148	1.800
ccm-b0.32r1-51068	Cuscuta campestris	0.32	OtherRNA	Ccam0.32_scaffold44:62159-62328	103	1.253
ccm-b0.32r1-51069	Cuscuta campestris	0.32	OtherRNA	Ccam0.32_scaffold44:62595-62778	45	0.547
ccm-b0.32r1-51070	Cuscuta campestris	0.32	OtherRNA	Ccam0.32_scaffold44:62940-63127	48	0.584
ccm-b0.32r1-51071	Cuscuta campestris	0.32	siRNA24	Ccam0.32_scaffold44:65869-66470	68	0.827
ccm-b0.32r1-51072	Cuscuta campestris	0.32	siRNA24	Ccam0.32_scaffold44:73228-73518	153	1.861
ccm-b0.32r1-51073	Cuscuta campestris	0.32	siRNA24	Ccam0.32_scaffold44:74103-75011	367	4.464
ccm-b0.32r1-51074	Cuscuta campestris	0.32	siRNA24	Ccam0.32_scaffold44:78994-80081	135	1.642
ccm-b0.32r1-51075	Cuscuta campestris	0.32	siRNA24	Ccam0.32_scaffold44:84813-85473	72	0.876
ccm-b0.32r1-51076	Cuscuta campestris	0.32	siRNA24	Ccam0.32_scaffold44:91302-91610	83	1.010
ccm-b0.32r1-51077	Cuscuta campestris	0.32	siRNA24	Ccam0.32_scaffold44:91911-92603	159	1.934
ccm-b0.32r1-51078	Cuscuta campestris	0.32	siRNA24	Ccam0.32_scaffold44:97722-98204	210	2.555
ccm-b0.32r1-51079	Cuscuta campestris	0.32	siRNA24	Ccam0.32_scaffold44:98663-99265	90	1.095
ccm-b0.32r1-51080	Cuscuta campestris	0.32	OtherRNA	Ccam0.32_scaffold44:100765-102251	78	0.949
ccm-b0.32r1-51081	Cuscuta campestris	0.32	siRNA24	Ccam0.32_scaffold44:104452-104891	134	1.630
ccm-b0.32r1-51082	Cuscuta campestris	0.32	siRNA24	Ccam0.32_scaffold44:105056-105231	119	1.448
ccm-b0.32r1-51083	Cuscuta campestris	0.32	siRNA24	Ccam0.32_scaffold44:105530-105825	86	1.046
ccm-b0.32r1-51084	Cuscuta campestris	0.32	siRNA24	Ccam0.32_scaffold44:106654-106913	240	2.919
ccm-b0.32r1-51085	Cuscuta campestris	0.32	siRNA24	Ccam0.32_scaffold44:107465-108367	139	1.691
ccm-b0.32r1-51086	Cuscuta campestris	0.32	siRNA22	Ccam0.32_scaffold44:115686-116521	1186	14.427
ccm-b0.32r1-51087	Cuscuta campestris	0.32	siRNA22	Ccam0.32_scaffold44:117450-118340	1591	19.354
ccm-b0.32r1-51088	Cuscuta campestris	0.32	siRNA24	Ccam0.32_scaffold44:120447-121149	46	0.560
ccm-b0.32r1-51089	Cuscuta campestris	0.32	siRNA24	Ccam0.32_scaffold44:122640-123116	187	2.275
ccm-b0.32r1-51090	Cuscuta campestris	0.32	siRNA24	Ccam0.32_scaffold44:123209-123552	48	0.584
ccm-b0.32r1-51091	Cuscuta campestris	0.32	siRNA24	Ccam0.32_scaffold44:124583-125361	60	0.730
ccm-b0.32r1-51092	Cuscuta campestris	0.32	siRNA24	Ccam0.32_scaffold44:126810-127106	42	0.511
ccm-b0.32r1-51093	Cuscuta campestris	0.32	siRNA24	Ccam0.32_scaffold44:127320-128798	83	1.010
ccm-b0.32r1-51094	Cuscuta campestris	0.32	siRNA24	Ccam0.32_scaffold44:143955-144130	55	0.669
ccm-b0.32r1-51095	Cuscuta campestris	0.32	siRNA24	Ccam0.32_scaffold44:156955-157523	185	2.250
ccm-b0.32r1-51096	Cuscuta campestris	0.32	OtherRNA	Ccam0.32_scaffold44:157926-158068	59	0.718
ccm-b0.32r1-51097	Cuscuta campestris	0.32	siRNA24	Ccam0.32_scaffold44:161472-161698	62	0.754
ccm-b0.32r1-51098	Cuscuta campestris	0.32	siRNA24	Ccam0.32_scaffold44:161830-161997	56	0.681
ccm-b0.32r1-51099	Cuscuta campestris	0.32	siRNA24	Ccam0.32_scaffold44:165262-165727	61	0.742
ccm-b0.32r1-51100	Cuscuta campestris	0.32	siRNA24	Ccam0.32_scaffold44:166668-166832	50	0.608
ccm-b0.32r1-51101	Cuscuta campestris	0.32	siRNA24	Ccam0.32_scaffold44:167015-167466	67	0.815
ccm-b0.32r1-51102	Cuscuta campestris	0.32	siRNA24	Ccam0.32_scaffold44:171519-171720	45	0.547
ccm-b0.32r1-51103	Cuscuta campestris	0.32	siRNA24	Ccam0.32_scaffold44:177586-178372	80	0.973
ccm-b0.32r1-51104	Cuscuta campestris	0.32	OtherRNA	Ccam0.32_scaffold44:183032-183342	18203	221.430
ccm-b0.32r1-51105	Cuscuta campestris	0.32	OtherRNA	Ccam0.32_scaffold44:183750-183890	160	1.946
ccm-b0.32r1-51106	Cuscuta campestris	0.32	siRNA24	Ccam0.32_scaffold44:186663-186919	54	0.657
ccm-b0.32r1-51107	Cuscuta campestris	0.32	OtherRNA	Ccam0.32_scaffold44:188023-188931	94	1.143
ccm-b0.32r1-51108	Cuscuta campestris	0.32	siRNA24	Ccam0.32_scaffold44:190622-191605	95	1.156
ccm-b0.32r1-51109	Cuscuta campestris	0.32	siRNA24	Ccam0.32_scaffold44:193335-193828	215	2.615
ccm-b0.32r1-51110	Cuscuta campestris	0.32	siRNA24	Ccam0.32_scaffold44:197967-199212	68	0.827
ccm-b0.32r1-51111	Cuscuta campestris	0.32	siRNA24	Ccam0.32_scaffold44:209293-209619	57	0.693
ccm-b0.32r1-51112	Cuscuta campestris	0.32	OtherRNA	Ccam0.32_scaffold44:211376-211743	44	0.535
ccm-b0.32r1-51113	Cuscuta campestris	0.32	siRNA24	Ccam0.32_scaffold44:214722-215115	232	2.822
ccm-b0.32r1-51114	Cuscuta campestris	0.32	siRNA24	Ccam0.32_scaffold44:215645-216242	55	0.669
ccm-b0.32r1-51115	Cuscuta campestris	0.32	siRNA24	Ccam0.32_scaffold44:216560-217148	46	0.560
ccm-b0.32r1-51116	Cuscuta campestris	0.32	OtherRNA	Ccam0.32_scaffold44:217821-218181	233	2.834
ccm-b0.32r1-51117	Cuscuta campestris	0.32	siRNA24	Ccam0.32_scaffold44:219243-219427	161	1.958
ccm-b0.32r1-51118	Cuscuta campestris	0.32	siRNA24	Ccam0.32_scaffold44:224725-225339	86	1.046
ccm-b0.32r1-51119	Cuscuta campestris	0.32	siRNA24	Ccam0.32_scaffold44:226151-226638	133	1.618
ccm-b0.32r1-51120	Cuscuta campestris	0.32	OtherRNA	Ccam0.32_scaffold44:228741-229147	111	1.350
ccm-b0.32r1-51121	Cuscuta campestris	0.32	OtherRNA	Ccam0.32_scaffold44:229246-230433	245	2.980
ccm-b0.32r1-51122	Cuscuta campestris	0.32	OtherRNA	Ccam0.32_scaffold44:231795-232237	42	0.511
ccm-b0.32r1-51123	Cuscuta campestris	0.32	OtherRNA	Ccam0.32_scaffold44:233983-234301	69	0.839
ccm-b0.32r1-51124	Cuscuta campestris	0.32	siRNA24	Ccam0.32_scaffold44:237577-238250	125	1.521
ccm-b0.32r1-51125	Cuscuta campestris	0.32	siRNA24	Ccam0.32_scaffold44:240359-241296	101	1.229
ccm-b0.32r1-51126	Cuscuta campestris	0.32	siRNA24	Ccam0.32_scaffold44:244787-245083	64	0.779
ccm-b0.32r1-51127	Cuscuta campestris	0.32	siRNA24	Ccam0.32_scaffold44:247599-248212	433	5.267
ccm-b0.32r1-51128	Cuscuta campestris	0.32	siRNA24	Ccam0.32_scaffold44:250134-251030	185	2.250
ccm-b0.32r1-51129	Cuscuta campestris	0.32	siRNA24	Ccam0.32_scaffold44:253550-253760	110	1.338
ccm-b0.32r1-51130	Cuscuta campestris	0.32	siRNA24	Ccam0.32_scaffold44:259478-259799	273	3.321
ccm-b0.32r1-51131	Cuscuta campestris	0.32	OtherRNA	Ccam0.32_scaffold44:260884-261847	756	9.196
ccm-b0.32r1-51132	Cuscuta campestris	0.32	siRNA22	Ccam0.32_scaffold44:266504-266855	56	0.681
ccm-b0.32r1-51133	Cuscuta campestris	0.32	siRNA24	Ccam0.32_scaffold44:281266-281936	52	0.633
ccm-b0.32r1-51134	Cuscuta campestris	0.32	siRNA24	Ccam0.32_scaffold44:283756-284313	46	0.560
ccm-b0.32r1-51135	Cuscuta campestris	0.32	siRNA24	Ccam0.32_scaffold44:284628-284764	80	0.973
ccm-b0.32r1-51136	Cuscuta campestris	0.32	siRNA24	Ccam0.32_scaffold44:285233-285890	171	2.080
ccm-b0.32r1-51137	Cuscuta campestris	0.32	siRNA24	Ccam0.32_scaffold44:286021-286319	211	2.567
ccm-b0.32r1-51138	Cuscuta campestris	0.32	siRNA24	Ccam0.32_scaffold44:286542-286726	72	0.876
ccm-b0.32r1-51139	Cuscuta campestris	0.32	siRNA24	Ccam0.32_scaffold44:287565-287955	67	0.815
ccm-b0.32r1-51140	Cuscuta campestris	0.32	siRNA24	Ccam0.32_scaffold44:288991-289234	139	1.691
ccm-b0.32r1-51141	Cuscuta campestris	0.32	siRNA24	Ccam0.32_scaffold44:290600-290747	180	2.190
ccm-b0.32r1-51142	Cuscuta campestris	0.32	siRNA24	Ccam0.32_scaffold44:294880-295771	80	0.973
ccm-b0.32r1-51143	Cuscuta campestris	0.32	siRNA24	Ccam0.32_scaffold44:296109-296610	45	0.547
ccm-b0.32r1-51144	Cuscuta campestris	0.32	siRNA24	Ccam0.32_scaffold44:299025-300202	167	2.031
ccm-b0.32r1-51145	Cuscuta campestris	0.32	siRNA24	Ccam0.32_scaffold44:300410-301096	72	0.876
ccm-b0.32r1-51146	Cuscuta campestris	0.32	siRNA24	Ccam0.32_scaffold44:301299-301528	189	2.299
ccm-b0.32r1-51147	Cuscuta campestris	0.32	siRNA24	Ccam0.32_scaffold44:301905-302275	320	3.893
ccm-b0.32r1-51148	Cuscuta campestris	0.32	siRNA24	Ccam0.32_scaffold44:307259-307684	42	0.511
ccm-b0.32r1-51149	Cuscuta campestris	0.32	siRNA24	Ccam0.32_scaffold44:311908-312651	60	0.730
ccm-b0.32r1-51150	Cuscuta campestris	0.32	siRNA24	Ccam0.32_scaffold44:313000-313178	146	1.776
ccm-b0.32r1-51151	Cuscuta campestris	0.32	siRNA24	Ccam0.32_scaffold44:321063-321602	63	0.766
ccm-b0.32r1-51152	Cuscuta campestris	0.32	siRNA24	Ccam0.32_scaffold44:321702-322837	612	7.445
ccm-b0.32r1-51153	Cuscuta campestris	0.32	siRNA24	Ccam0.32_scaffold44:324714-325139	203	2.469
ccm-b0.32r1-51154	Cuscuta campestris	0.32	siRNA24	Ccam0.32_scaffold44:331354-331547	44	0.535
ccm-b0.32r1-51155	Cuscuta campestris	0.32	siRNA24	Ccam0.32_scaffold44:332324-332566	139	1.691
ccm-b0.32r1-51156	Cuscuta campestris	0.32	siRNA24	Ccam0.32_scaffold44:333181-333721	72	0.876
ccm-b0.32r1-51157	Cuscuta campestris	0.32	siRNA24	Ccam0.32_scaffold44:333924-334259	129	1.569
ccm-b0.32r1-51158	Cuscuta campestris	0.32	siRNA24	Ccam0.32_scaffold44:336092-336319	51	0.620
ccm-b0.32r1-51159	Cuscuta campestris	0.32	siRNA24	Ccam0.32_scaffold44:338804-339494	105	1.277
ccm-b0.32r1-51160	Cuscuta campestris	0.32	OtherRNA	Ccam0.32_scaffold44:341214-341943	65	0.791
ccm-b0.32r1-51161	Cuscuta campestris	0.32	OtherRNA	Ccam0.32_scaffold44:342050-343145	57	0.693
ccm-b0.32r1-51162	Cuscuta campestris	0.32	siRNA24	Ccam0.32_scaffold44:345031-345642	49	0.596
ccm-b0.32r1-51163	Cuscuta campestris	0.32	siRNA22	Ccam0.32_scaffold44:348037-348797	70	0.852
ccm-b0.32r1-51164	Cuscuta campestris	0.32	siRNA24	Ccam0.32_scaffold44:353512-354471	71	0.864
ccm-b0.32r1-51165	Cuscuta campestris	0.32	siRNA24	Ccam0.32_scaffold44:357614-358322	191	2.323
ccm-b0.32r1-51166	Cuscuta campestris	0.32	siRNA24	Ccam0.32_scaffold44:358836-360202	324	3.941
ccm-b0.32r1-51167	Cuscuta campestris	0.32	siRNA24	Ccam0.32_scaffold44:361132-361533	101	1.229
ccm-b0.32r1-51168	Cuscuta campestris	0.32	siRNA24	Ccam0.32_scaffold44:361652-362053	145	1.764
ccm-b0.32r1-51169	Cuscuta campestris	0.32	siRNA24	Ccam0.32_scaffold44:363055-363153	75	0.912
ccm-b0.32r1-51170	Cuscuta campestris	0.32	siRNA24	Ccam0.32_scaffold44:364243-364324	141	1.715
ccm-b0.32r1-51171	Cuscuta campestris	0.32	siRNA24	Ccam0.32_scaffold44:372745-373432	301	3.662
ccm-b0.32r1-51172	Cuscuta campestris	0.32	siRNA24	Ccam0.32_scaffold44:374982-375783	47	0.572
ccm-b0.32r1-51173	Cuscuta campestris	0.32	siRNA24	Ccam0.32_scaffold44:376577-377445	76	0.925
ccm-b0.32r1-51174	Cuscuta campestris	0.32	siRNA24	Ccam0.32_scaffold44:389321-389920	155	1.885
ccm-b0.32r1-51175	Cuscuta campestris	0.32	siRNA24	Ccam0.32_scaffold44:391877-392365	42	0.511
ccm-b0.32r1-51176	Cuscuta campestris	0.32	siRNA24	Ccam0.32_scaffold44:399970-400628	96	1.168
ccm-b0.32r1-51177	Cuscuta campestris	0.32	siRNA24	Ccam0.32_scaffold44:401813-402345	168	2.044
ccm-b0.32r1-51178	Cuscuta campestris	0.32	OtherRNA	Ccam0.32_scaffold44:419405-420375	670	8.150
ccm-b0.32r1-51179	Cuscuta campestris	0.32	siRNA24	Ccam0.32_scaffold44:422117-422624	182	2.214
ccm-b0.32r1-51180	Cuscuta campestris	0.32	siRNA24	Ccam0.32_scaffold44:424400-424942	66	0.803
ccm-b0.32r1-51181	Cuscuta campestris	0.32	siRNA24	Ccam0.32_scaffold44:425248-425898	117	1.423
ccm-b0.32r1-51182	Cuscuta campestris	0.32	siRNA24	Ccam0.32_scaffold44:427006-427851	62	0.754
ccm-b0.32r1-51183	Cuscuta campestris	0.32	siRNA24	Ccam0.32_scaffold44:430425-431871	123	1.496
ccm-b0.32r1-51184	Cuscuta campestris	0.32	siRNA22	Ccam0.32_scaffold44:432308-432670	51	0.620
ccm-b0.32r1-51185	Cuscuta campestris	0.32	siRNA24	Ccam0.32_scaffold44:432755-433664	45	0.547
ccm-b0.32r1-51186	Cuscuta campestris	0.32	siRNA24	Ccam0.32_scaffold44:438746-439013	45	0.547
ccm-b0.32r1-51187	Cuscuta campestris	0.32	siRNA24	Ccam0.32_scaffold44:460678-460887	204	2.482
ccm-b0.32r1-51188	Cuscuta campestris	0.32	siRNA24	Ccam0.32_scaffold44:462051-462320	142	1.727
ccm-b0.32r1-51189	Cuscuta campestris	0.32	siRNA24	Ccam0.32_scaffold44:467151-467391	62	0.754
ccm-b0.32r1-51190	Cuscuta campestris	0.32	siRNA24	Ccam0.32_scaffold44:468568-468765	88	1.070
ccm-b0.32r1-51191	Cuscuta campestris	0.32	siRNA24	Ccam0.32_scaffold44:478688-478873	70	0.852
ccm-b0.32r1-51192	Cuscuta campestris	0.32	siRNA24	Ccam0.32_scaffold44:479041-479665	87	1.058
ccm-b0.32r1-51193	Cuscuta campestris	0.32	siRNA24	Ccam0.32_scaffold44:482098-482396	56	0.681
ccm-b0.32r1-51194	Cuscuta campestris	0.32	OtherRNA	Ccam0.32_scaffold44:484203-484282	291	3.540
ccm-b0.32r1-51195	Cuscuta campestris	0.32	siRNA24	Ccam0.32_scaffold44:490451-490758	60	0.730
ccm-b0.32r1-51196	Cuscuta campestris	0.32	siRNA24	Ccam0.32_scaffold44:497989-499004	57	0.693
ccm-b0.32r1-51197	Cuscuta campestris	0.32	siRNA22	Ccam0.32_scaffold44:503849-504921	67	0.815
ccm-b0.32r1-51198	Cuscuta campestris	0.32	siRNA24	Ccam0.32_scaffold44:506204-510897	668	8.126
ccm-b0.32r1-51199	Cuscuta campestris	0.32	siRNA24	Ccam0.32_scaffold44:512215-512730	44	0.535
ccm-b0.32r1-51200	Cuscuta campestris	0.32	siRNA24	Ccam0.32_scaffold44:513758-514334	92	1.119
ccm-b0.32r1-51201	Cuscuta campestris	0.32	siRNA24	Ccam0.32_scaffold44:515437-515922	99	1.204
ccm-b0.32r1-51202	Cuscuta campestris	0.32	siRNA24	Ccam0.32_scaffold44:516079-516355	126	1.533
ccm-b0.32r1-51203	Cuscuta campestris	0.32	siRNA24	Ccam0.32_scaffold44:517785-518616	152	1.849
ccm-b0.32r1-51204	Cuscuta campestris	0.32	siRNA24	Ccam0.32_scaffold44:518977-519229	49	0.596
ccm-b0.32r1-51205	Cuscuta campestris	0.32	OtherRNA	Ccam0.32_scaffold44:520168-520766	111	1.350
ccm-b0.32r1-51206	Cuscuta campestris	0.32	siRNA24	Ccam0.32_scaffold44:526618-527185	54	0.657
ccm-b0.32r1-51207	Cuscuta campestris	0.32	siRNA22	Ccam0.32_scaffold44:530055-530529	60	0.730
ccm-b0.32r1-51208	Cuscuta campestris	0.32	siRNA24	Ccam0.32_scaffold44:530647-530959	45	0.547
ccm-b0.32r1-51209	Cuscuta campestris	0.32	siRNA24	Ccam0.32_scaffold44:531035-532511	126	1.533
ccm-b0.32r1-51210	Cuscuta campestris	0.32	siRNA24	Ccam0.32_scaffold44:538439-538851	51	0.620
ccm-b0.32r1-51211	Cuscuta campestris	0.32	siRNA24	Ccam0.32_scaffold44:541822-542569	62	0.754
ccm-b0.32r1-51212	Cuscuta campestris	0.32	siRNA22	Ccam0.32_scaffold44:542814-543561	61	0.742
ccm-b0.32r1-51213	Cuscuta campestris	0.32	siRNA24	Ccam0.32_scaffold44:543690-545777	228	2.774
ccm-b0.32r1-51214	Cuscuta campestris	0.32	siRNA24	Ccam0.32_scaffold44:545859-546749	113	1.375
ccm-b0.32r1-51215	Cuscuta campestris	0.32	siRNA24	Ccam0.32_scaffold44:547028-547179	93	1.131
ccm-b0.32r1-51216	Cuscuta campestris	0.32	OtherRNA	Ccam0.32_scaffold44:550580-551110	59	0.718
ccm-b0.32r1-51217	Cuscuta campestris	0.32	siRNA24	Ccam0.32_scaffold44:553390-554084	50	0.608
ccm-b0.32r1-51218	Cuscuta campestris	0.32	siRNA22	Ccam0.32_scaffold44:555080-555779	110	1.338
ccm-b0.32r1-51219	Cuscuta campestris	0.32	siRNA24	Ccam0.32_scaffold44:556087-556994	91	1.107
ccm-b0.32r1-51220	Cuscuta campestris	0.32	siRNA24	Ccam0.32_scaffold44:557132-558144	86	1.046
ccm-b0.32r1-51221	Cuscuta campestris	0.32	siRNA24	Ccam0.32_scaffold44:558246-558861	157	1.910
ccm-b0.32r1-51222	Cuscuta campestris	0.32	siRNA24	Ccam0.32_scaffold44:558949-562380	667	8.114
ccm-b0.32r1-51223	Cuscuta campestris	0.32	siRNA24	Ccam0.32_scaffold44:564348-565578	181	2.202
ccm-b0.32r1-51224	Cuscuta campestris	0.32	siRNA21	Ccam0.32_scaffold44:569367-569811	2863	34.827
ccm-b0.32r1-51225	Cuscuta campestris	0.32	siRNA24	Ccam0.32_scaffold44:574011-574702	63	0.766
ccm-b0.32r1-51226	Cuscuta campestris	0.32	siRNA21	Ccam0.32_scaffold44:578787-579294	85	1.034
ccm-b0.32r1-51227	Cuscuta campestris	0.32	siRNA24	Ccam0.32_scaffold44:579756-581496	346	4.209
ccm-b0.32r1-51228	Cuscuta campestris	0.32	siRNA24	Ccam0.32_scaffold44:582324-582938	60	0.730
ccm-b0.32r1-51229	Cuscuta campestris	0.32	siRNA24	Ccam0.32_scaffold44:583693-584763	614	7.469
ccm-b0.32r1-51230	Cuscuta campestris	0.32	siRNA24	Ccam0.32_scaffold44:595547-596393	397	4.829
ccm-b0.32r1-51231	Cuscuta campestris	0.32	siRNA24	Ccam0.32_scaffold44:597964-598804	97	1.180
ccm-b0.32r1-51232	Cuscuta campestris	0.32	siRNA24	Ccam0.32_scaffold44:599655-600757	104	1.265
ccm-b0.32r1-51233	Cuscuta campestris	0.32	siRNA24	Ccam0.32_scaffold44:600894-601625	190	2.311
ccm-b0.32r1-51234	Cuscuta campestris	0.32	siRNA24	Ccam0.32_scaffold44:601700-604971	907	11.033
ccm-b0.32r1-51235	Cuscuta campestris	0.32	siRNA24	Ccam0.32_scaffold44:605109-605818	98	1.192
ccm-b0.32r1-51236	Cuscuta campestris	0.32	siRNA24	Ccam0.32_scaffold44:605906-606596	71	0.864
ccm-b0.32r1-51237	Cuscuta campestris	0.32	siRNA22	Ccam0.32_scaffold44:606688-607323	110	1.338
ccm-b0.32r1-51238	Cuscuta campestris	0.32	siRNA22	Ccam0.32_scaffold44:607636-608293	120	1.460
ccm-b0.32r1-51239	Cuscuta campestris	0.32	siRNA24	Ccam0.32_scaffold44:610035-610989	294	3.576
ccm-b0.32r1-51240	Cuscuta campestris	0.32	siRNA24	Ccam0.32_scaffold44:621344-621772	187	2.275
ccm-b0.32r1-51241	Cuscuta campestris	0.32	siRNA24	Ccam0.32_scaffold44:622072-622582	190	2.311
ccm-b0.32r1-51242	Cuscuta campestris	0.32	siRNA24	Ccam0.32_scaffold44:623160-624049	189	2.299
ccm-b0.32r1-51243	Cuscuta campestris	0.32	siRNA24	Ccam0.32_scaffold44:625055-625995	147	1.788
ccm-b0.32r1-51244	Cuscuta campestris	0.32	OtherRNA	Ccam0.32_scaffold44:626071-626383	48	0.584
ccm-b0.32r1-51245	Cuscuta campestris	0.32	siRNA21	Ccam0.32_scaffold44:632052-632858	455	5.535
ccm-b0.32r1-51246	Cuscuta campestris	0.32	siRNA24	Ccam0.32_scaffold44:634256-634440	46	0.560
ccm-b0.32r1-51247	Cuscuta campestris	0.32	siRNA24	Ccam0.32_scaffold44:636186-636282	43	0.523
ccm-b0.32r1-51248	Cuscuta campestris	0.32	siRNA24	Ccam0.32_scaffold44:636489-637355	139	1.691
ccm-b0.32r1-51249	Cuscuta campestris	0.32	siRNA24	Ccam0.32_scaffold44:638032-638631	86	1.046
ccm-b0.32r1-51250	Cuscuta campestris	0.32	siRNA24	Ccam0.32_scaffold44:638731-639011	43	0.523
ccm-b0.32r1-51251	Cuscuta campestris	0.32	siRNA24	Ccam0.32_scaffold44:640980-641220	89	1.083
ccm-b0.32r1-51252	Cuscuta campestris	0.32	siRNA24	Ccam0.32_scaffold44:645690-646164	160	1.946
ccm-b0.32r1-51253	Cuscuta campestris	0.32	siRNA22	Ccam0.32_scaffold44:649943-651375	67	0.815
ccm-b0.32r1-51254	Cuscuta campestris	0.32	siRNA24	Ccam0.32_scaffold44:651498-652539	93	1.131
ccm-b0.32r1-51255	Cuscuta campestris	0.32	siRNA24	Ccam0.32_scaffold44:656525-657535	156	1.898
ccm-b0.32r1-51256	Cuscuta campestris	0.32	OtherRNA	Ccam0.32_scaffold44:660897-661223	51	0.620
ccm-b0.32r1-51257	Cuscuta campestris	0.32	siRNA24	Ccam0.32_scaffold44:661953-662045	84	1.022
ccm-b0.32r1-51258	Cuscuta campestris	0.32	siRNA24	Ccam0.32_scaffold44:664851-665279	60	0.730
ccm-b0.32r1-51259	Cuscuta campestris	0.32	OtherRNA	Ccam0.32_scaffold44:667069-667155	46	0.560
ccm-b0.32r1-51260	Cuscuta campestris	0.32	siRNA24	Ccam0.32_scaffold44:667384-667764	51	0.620
ccm-b0.32r1-51261	Cuscuta campestris	0.32	siRNA24	Ccam0.32_scaffold44:669529-670171	49	0.596
ccm-b0.32r1-51262	Cuscuta campestris	0.32	OtherRNA	Ccam0.32_scaffold44:671119-671345	198	2.409
ccm-b0.32r1-51263	Cuscuta campestris	0.32	siRNA24	Ccam0.32_scaffold44:671498-671803	155	1.885
ccm-b0.32r1-51264	Cuscuta campestris	0.32	OtherRNA	Ccam0.32_scaffold44:672232-672728	47	0.572
ccm-b0.32r1-51265	Cuscuta campestris	0.32	OtherRNA	Ccam0.32_scaffold44:673140-673435	57	0.693
ccm-b0.32r1-51266	Cuscuta campestris	0.32	siRNA24	Ccam0.32_scaffold44:674063-674407	74	0.900
ccm-b0.32r1-51267	Cuscuta campestris	0.32	OtherRNA	Ccam0.32_scaffold44:674761-675382	92	1.119
ccm-b0.32r1-51268	Cuscuta campestris	0.32	siRNA24	Ccam0.32_scaffold44:676662-676954	63	0.766
ccm-b0.32r1-51269	Cuscuta campestris	0.32	siRNA24	Ccam0.32_scaffold44:677486-678392	205	2.494
ccm-b0.32r1-51270	Cuscuta campestris	0.32	siRNA24	Ccam0.32_scaffold44:681386-682071	48	0.584
ccm-b0.32r1-51271	Cuscuta campestris	0.32	siRNA23	Ccam0.32_scaffold44:682207-682749	49	0.596
ccm-b0.32r1-51272	Cuscuta campestris	0.32	siRNA24	Ccam0.32_scaffold44:684179-684331	220	2.676
ccm-b0.32r1-51273	Cuscuta campestris	0.32	siRNA24	Ccam0.32_scaffold44:687494-687838	64	0.779
ccm-b0.32r1-51274	Cuscuta campestris	0.32	siRNA24	Ccam0.32_scaffold44:689863-690068	60	0.730
ccm-b0.32r1-51275	Cuscuta campestris	0.32	siRNA24	Ccam0.32_scaffold44:690376-690789	87	1.058
ccm-b0.32r1-51276	Cuscuta campestris	0.32	OtherRNA	Ccam0.32_scaffold44:692675-694012	74	0.900
ccm-b0.32r1-51277	Cuscuta campestris	0.32	siRNA24	Ccam0.32_scaffold44:694343-694606	396	4.817
ccm-b0.32r1-51278	Cuscuta campestris	0.32	siRNA24	Ccam0.32_scaffold44:697076-697639	333	4.051
ccm-b0.32r1-51279	Cuscuta campestris	0.32	siRNA24	Ccam0.32_scaffold44:697737-698054	99	1.204
ccm-b0.32r1-51280	Cuscuta campestris	0.32	siRNA24	Ccam0.32_scaffold44:700366-700561	69	0.839
ccm-b0.32r1-51281	Cuscuta campestris	0.32	siRNA24	Ccam0.32_scaffold44:700996-701342	49	0.596
ccm-b0.32r1-51282	Cuscuta campestris	0.32	siRNA24	Ccam0.32_scaffold44:701486-701756	70	0.852
ccm-b0.32r1-51283	Cuscuta campestris	0.32	siRNA22	Ccam0.32_scaffold44:705900-707422	105	1.277
ccm-b0.32r1-51284	Cuscuta campestris	0.32	siRNA24	Ccam0.32_scaffold44:707599-708335	84	1.022
ccm-b0.32r1-51285	Cuscuta campestris	0.32	siRNA22	Ccam0.32_scaffold44:708429-709041	56	0.681
ccm-b0.32r1-51286	Cuscuta campestris	0.32	siRNA22	Ccam0.32_scaffold44:709800-710918	109	1.326
ccm-b0.32r1-51287	Cuscuta campestris	0.32	siRNA22	Ccam0.32_scaffold44:711076-712420	233	2.834
ccm-b0.32r1-51288	Cuscuta campestris	0.32	siRNA22	Ccam0.32_scaffold44:714123-715561	169	2.056
ccm-b0.32r1-51289	Cuscuta campestris	0.32	siRNA22	Ccam0.32_scaffold44:715651-716849	295	3.589
ccm-b0.32r1-51290	Cuscuta campestris	0.32	siRNA24	Ccam0.32_scaffold44:716975-717141	43	0.523
ccm-b0.32r1-51291	Cuscuta campestris	0.32	siRNA24	Ccam0.32_scaffold44:717503-717931	50	0.608
ccm-b0.32r1-51292	Cuscuta campestris	0.32	siRNA24	Ccam0.32_scaffold44:718053-718320	55	0.669
ccm-b0.32r1-51293	Cuscuta campestris	0.32	siRNA24	Ccam0.32_scaffold44:719729-720892	133	1.618
ccm-b0.32r1-51294	Cuscuta campestris	0.32	siRNA22	Ccam0.32_scaffold44:721078-721371	43	0.523
ccm-b0.32r1-51295	Cuscuta campestris	0.32	siRNA24	Ccam0.32_scaffold44:721734-722514	118	1.435
ccm-b0.32r1-51296	Cuscuta campestris	0.32	siRNA24	Ccam0.32_scaffold44:722600-724180	115	1.399
ccm-b0.32r1-51297	Cuscuta campestris	0.32	siRNA24	Ccam0.32_scaffold44:724689-725362	71	0.864
ccm-b0.32r1-51298	Cuscuta campestris	0.32	siRNA24	Ccam0.32_scaffold44:725530-726173	82	0.997
ccm-b0.32r1-51299	Cuscuta campestris	0.32	siRNA24	Ccam0.32_scaffold44:727391-727864	47	0.572
ccm-b0.32r1-51300	Cuscuta campestris	0.32	siRNA24	Ccam0.32_scaffold44:734994-735342	104	1.265
ccm-b0.32r1-51301	Cuscuta campestris	0.32	siRNA24	Ccam0.32_scaffold44:735811-736121	204	2.482
ccm-b0.32r1-51302	Cuscuta campestris	0.32	siRNA24	Ccam0.32_scaffold44:737263-737437	61	0.742
ccm-b0.32r1-51303	Cuscuta campestris	0.32	siRNA24	Ccam0.32_scaffold44:738025-738644	198	2.409
ccm-b0.32r1-51304	Cuscuta campestris	0.32	siRNA24	Ccam0.32_scaffold44:741141-741371	55	0.669
ccm-b0.32r1-51305	Cuscuta campestris	0.32	siRNA24	Ccam0.32_scaffold44:742072-742806	324	3.941
ccm-b0.32r1-51306	Cuscuta campestris	0.32	siRNA24	Ccam0.32_scaffold44:747757-748036	153	1.861
ccm-b0.32r1-51307	Cuscuta campestris	0.32	siRNA24	Ccam0.32_scaffold44:748600-748915	62	0.754
ccm-b0.32r1-51308	Cuscuta campestris	0.32	siRNA24	Ccam0.32_scaffold44:751778-752315	59	0.718
ccm-b0.32r1-51309	Cuscuta campestris	0.32	siRNA24	Ccam0.32_scaffold44:752750-753330	63	0.766
ccm-b0.32r1-51310	Cuscuta campestris	0.32	siRNA24	Ccam0.32_scaffold44:753427-753876	51	0.620
ccm-b0.32r1-51311	Cuscuta campestris	0.32	siRNA24	Ccam0.32_scaffold44:754394-755074	42	0.511
ccm-b0.32r1-51312	Cuscuta campestris	0.32	siRNA24	Ccam0.32_scaffold44:759305-760072	43	0.523
ccm-b0.32r1-51313	Cuscuta campestris	0.32	siRNA24	Ccam0.32_scaffold44:760857-761522	55	0.669
ccm-b0.32r1-51314	Cuscuta campestris	0.32	siRNA24	Ccam0.32_scaffold44:762379-762713	46	0.560
ccm-b0.32r1-51315	Cuscuta campestris	0.32	siRNA24	Ccam0.32_scaffold44:763818-764117	195	2.372
ccm-b0.32r1-51316	Cuscuta campestris	0.32	siRNA24	Ccam0.32_scaffold44:768193-769713	193	2.348
ccm-b0.32r1-51317	Cuscuta campestris	0.32	siRNA24	Ccam0.32_scaffold44:770672-771998	133	1.618
ccm-b0.32r1-51318	Cuscuta campestris	0.32	siRNA24	Ccam0.32_scaffold44:772190-772942	138	1.679
ccm-b0.32r1-51319	Cuscuta campestris	0.32	siRNA24	Ccam0.32_scaffold44:778964-779584	190	2.311
ccm-b0.32r1-51320	Cuscuta campestris	0.32	siRNA24	Ccam0.32_scaffold44:784345-784799	393	4.781
ccm-b0.32r1-51321	Cuscuta campestris	0.32	siRNA24	Ccam0.32_scaffold44:785099-786002	357	4.343
ccm-b0.32r1-51322	Cuscuta campestris	0.32	siRNA24	Ccam0.32_scaffold44:786134-786651	177	2.153
ccm-b0.32r1-51323	Cuscuta campestris	0.32	siRNA24	Ccam0.32_scaffold44:787039-787552	93	1.131
ccm-b0.32r1-51324	Cuscuta campestris	0.32	siRNA24	Ccam0.32_scaffold44:787832-788207	80	0.973
ccm-b0.32r1-51325	Cuscuta campestris	0.32	siRNA24	Ccam0.32_scaffold44:788295-789102	47	0.572
ccm-b0.32r1-51326	Cuscuta campestris	0.32	siRNA24	Ccam0.32_scaffold44:789651-790279	87	1.058
ccm-b0.32r1-51327	Cuscuta campestris	0.32	siRNA24	Ccam0.32_scaffold44:790764-790918	43	0.523
ccm-b0.32r1-51328	Cuscuta campestris	0.32	siRNA24	Ccam0.32_scaffold44:791008-791410	258	3.138
ccm-b0.32r1-51329	Cuscuta campestris	0.32	siRNA24	Ccam0.32_scaffold44:791525-791999	99	1.204
ccm-b0.32r1-51330	Cuscuta campestris	0.32	siRNA24	Ccam0.32_scaffold44:803303-803709	83	1.010
ccm-b0.32r1-51331	Cuscuta campestris	0.32	siRNA24	Ccam0.32_scaffold44:807065-807651	108	1.314
ccm-b0.32r1-51332	Cuscuta campestris	0.32	siRNA24	Ccam0.32_scaffold44:809318-809722	103	1.253
ccm-b0.32r1-51333	Cuscuta campestris	0.32	siRNA24	Ccam0.32_scaffold44:810443-810702	336	4.087
ccm-b0.32r1-51334	Cuscuta campestris	0.32	siRNA24	Ccam0.32_scaffold44:814419-814678	43	0.523
ccm-b0.32r1-51335	Cuscuta campestris	0.32	siRNA24	Ccam0.32_scaffold44:817002-817766	90	1.095
ccm-b0.32r1-51336	Cuscuta campestris	0.32	siRNA24	Ccam0.32_scaffold44:817882-818152	56	0.681
ccm-b0.32r1-51337	Cuscuta campestris	0.32	siRNA24	Ccam0.32_scaffold44:818442-818612	76	0.925
ccm-b0.32r1-51338	Cuscuta campestris	0.32	siRNA24	Ccam0.32_scaffold44:826119-826545	62	0.754
ccm-b0.32r1-51339	Cuscuta campestris	0.32	siRNA24	Ccam0.32_scaffold44:828506-829152	101	1.229
ccm-b0.32r1-51340	Cuscuta campestris	0.32	OtherRNA	Ccam0.32_scaffold44:830795-831258	43	0.523
ccm-b0.32r1-51341	Cuscuta campestris	0.32	siRNA24	Ccam0.32_scaffold44:833456-833764	68	0.827
ccm-b0.32r1-51342	Cuscuta campestris	0.32	siRNA24	Ccam0.32_scaffold44:835349-835693	55	0.669
ccm-b0.32r1-51343	Cuscuta campestris	0.32	siRNA24	Ccam0.32_scaffold44:838153-838488	47	0.572
ccm-b0.32r1-51344	Cuscuta campestris	0.32	siRNA24	Ccam0.32_scaffold44:839013-839409	59	0.718
ccm-b0.32r1-51345	Cuscuta campestris	0.32	siRNA24	Ccam0.32_scaffold44:840248-840479	486	5.912
ccm-b0.32r1-51346	Cuscuta campestris	0.32	siRNA24	Ccam0.32_scaffold44:845767-846788	413	5.024
ccm-b0.32r1-51347	Cuscuta campestris	0.32	siRNA24	Ccam0.32_scaffold44:846920-847100	48	0.584
ccm-b0.32r1-51348	Cuscuta campestris	0.32	siRNA24	Ccam0.32_scaffold44:847709-848515	186	2.263
ccm-b0.32r1-51349	Cuscuta campestris	0.32	siRNA24	Ccam0.32_scaffold44:848703-848992	115	1.399
ccm-b0.32r1-51350	Cuscuta campestris	0.32	siRNA24	Ccam0.32_scaffold44:854703-855538	338	4.112
ccm-b0.32r1-51351	Cuscuta campestris	0.32	siRNA24	Ccam0.32_scaffold44:860617-860984	178	2.165
ccm-b0.32r1-51352	Cuscuta campestris	0.32	siRNA24	Ccam0.32_scaffold44:861099-861464	54	0.657
ccm-b0.32r1-51353	Cuscuta campestris	0.32	siRNA23	Ccam0.32_scaffold44:863297-863387	43	0.523
ccm-b0.32r1-51354	Cuscuta campestris	0.32	siRNA24	Ccam0.32_scaffold44:866970-867473	116	1.411
ccm-b0.32r1-51355	Cuscuta campestris	0.32	siRNA24	Ccam0.32_scaffold44:883922-884325	112	1.362
ccm-b0.32r1-51356	Cuscuta campestris	0.32	siRNA24	Ccam0.32_scaffold44:888923-890001	187	2.275
ccm-b0.32r1-51357	Cuscuta campestris	0.32	siRNA24	Ccam0.32_scaffold44:890789-891167	62	0.754
ccm-b0.32r1-51358	Cuscuta campestris	0.32	siRNA24	Ccam0.32_scaffold44:891285-891691	136	1.654
ccm-b0.32r1-51359	Cuscuta campestris	0.32	siRNA24	Ccam0.32_scaffold44:904068-904209	42	0.511
ccm-b0.32r1-51360	Cuscuta campestris	0.32	siRNA24	Ccam0.32_scaffold44:904924-905157	61	0.742
ccm-b0.32r1-51361	Cuscuta campestris	0.32	siRNA24	Ccam0.32_scaffold44:905440-906671	164	1.995
ccm-b0.32r1-51362	Cuscuta campestris	0.32	siRNA24	Ccam0.32_scaffold44:909368-909497	45	0.547
ccm-b0.32r1-51363	Cuscuta campestris	0.32	siRNA24	Ccam0.32_scaffold44:913650-913944	105	1.277
ccm-b0.32r1-51364	Cuscuta campestris	0.32	siRNA24	Ccam0.32_scaffold44:914064-914290	117	1.423
ccm-b0.32r1-51365	Cuscuta campestris	0.32	siRNA24	Ccam0.32_scaffold44:914958-915288	181	2.202
ccm-b0.32r1-51366	Cuscuta campestris	0.32	siRNA24	Ccam0.32_scaffold44:916625-916970	78	0.949
ccm-b0.32r1-51367	Cuscuta campestris	0.32	siRNA24	Ccam0.32_scaffold44:918211-918555	77	0.937
ccm-b0.32r1-51368	Cuscuta campestris	0.32	siRNA24	Ccam0.32_scaffold44:925543-925966	42	0.511
ccm-b0.32r1-51369	Cuscuta campestris	0.32	siRNA24	Ccam0.32_scaffold44:926476-926860	181	2.202
ccm-b0.32r1-51370	Cuscuta campestris	0.32	siRNA24	Ccam0.32_scaffold44:928104-928434	43	0.523
ccm-b0.32r1-51371	Cuscuta campestris	0.32	siRNA24	Ccam0.32_scaffold44:934157-934302	122	1.484
ccm-b0.32r1-51372	Cuscuta campestris	0.32	siRNA24	Ccam0.32_scaffold44:934420-935344	175	2.129
ccm-b0.32r1-51373	Cuscuta campestris	0.32	siRNA24	Ccam0.32_scaffold44:935855-936093	50	0.608
ccm-b0.32r1-51374	Cuscuta campestris	0.32	siRNA24	Ccam0.32_scaffold44:936351-936743	95	1.156
ccm-b0.32r1-51375	Cuscuta campestris	0.32	siRNA24	Ccam0.32_scaffold44:937209-937439	46	0.560
ccm-b0.32r1-51376	Cuscuta campestris	0.32	siRNA24	Ccam0.32_scaffold44:938331-938742	72	0.876
ccm-b0.32r1-51377	Cuscuta campestris	0.32	siRNA24	Ccam0.32_scaffold44:940741-941253	217	2.640
ccm-b0.32r1-51378	Cuscuta campestris	0.32	siRNA24	Ccam0.32_scaffold44:941698-942001	53	0.645
ccm-b0.32r1-51379	Cuscuta campestris	0.32	OtherRNA	Ccam0.32_scaffold44:945994-946545	133	1.618
ccm-b0.32r1-51380	Cuscuta campestris	0.32	siRNA24	Ccam0.32_scaffold44:946771-947660	248	3.017
ccm-b0.32r1-51381	Cuscuta campestris	0.32	siRNA24	Ccam0.32_scaffold44:963647-964070	70	0.852
ccm-b0.32r1-51382	Cuscuta campestris	0.32	siRNA24	Ccam0.32_scaffold44:971903-972102	124	1.508
ccm-b0.32r1-51383	Cuscuta campestris	0.32	siRNA24	Ccam0.32_scaffold44:980115-980771	99	1.204
ccm-b0.32r1-51384	Cuscuta campestris	0.32	siRNA24	Ccam0.32_scaffold44:981366-982073	138	1.679
ccm-b0.32r1-51385	Cuscuta campestris	0.32	siRNA24	Ccam0.32_scaffold44:983112-983262	201	2.445
ccm-b0.32r1-51386	Cuscuta campestris	0.32	siRNA24	Ccam0.32_scaffold44:983379-984563	82	0.997
ccm-b0.32r1-51387	Cuscuta campestris	0.32	siRNA24	Ccam0.32_scaffold44:989753-990191	53	0.645
ccm-b0.32r1-51388	Cuscuta campestris	0.32	OtherRNA	Ccam0.32_scaffold44:990355-991061	51	0.620
ccm-b0.32r1-51389	Cuscuta campestris	0.32	siRNA24	Ccam0.32_scaffold44:991125-991931	66	0.803
ccm-b0.32r1-51390	Cuscuta campestris	0.32	OtherRNA	Ccam0.32_scaffold44:992504-993531	136	1.654
ccm-b0.32r1-51391	Cuscuta campestris	0.32	OtherRNA	Ccam0.32_scaffold44:993852-994179	54	0.657
ccm-b0.32r1-51392	Cuscuta campestris	0.32	siRNA24	Ccam0.32_scaffold44:994891-995897	139	1.691
ccm-b0.32r1-51393	Cuscuta campestris	0.32	siRNA24	Ccam0.32_scaffold44:996381-996610	58	0.706
ccm-b0.32r1-51394	Cuscuta campestris	0.32	siRNA24	Ccam0.32_scaffold44:996991-997365	169	2.056
ccm-b0.32r1-51395	Cuscuta campestris	0.32	OtherRNA	Ccam0.32_scaffold44:997475-998127	46	0.560
ccm-b0.32r1-51396	Cuscuta campestris	0.32	siRNA24	Ccam0.32_scaffold44:998216-998418	55	0.669
ccm-b0.32r1-51397	Cuscuta campestris	0.32	OtherRNA	Ccam0.32_scaffold44:999529-1000871	96	1.168
ccm-b0.32r1-51398	Cuscuta campestris	0.32	siRNA24	Ccam0.32_scaffold44:1003489-1004158	546	6.642
ccm-b0.32r1-51399	Cuscuta campestris	0.32	siRNA24	Ccam0.32_scaffold44:1004254-1004637	71	0.864
ccm-b0.32r1-51400	Cuscuta campestris	0.32	OtherRNA	Ccam0.32_scaffold44:1004944-1005921	247	3.005
ccm-b0.32r1-51401	Cuscuta campestris	0.32	siRNA24	Ccam0.32_scaffold44:1009092-1009292	195	2.372
ccm-b0.32r1-51402	Cuscuta campestris	0.32	siRNA24	Ccam0.32_scaffold44:1009747-1010396	178	2.165
ccm-b0.32r1-51403	Cuscuta campestris	0.32	siRNA24	Ccam0.32_scaffold44:1010770-1011078	60	0.730
ccm-b0.32r1-51404	Cuscuta campestris	0.32	siRNA24	Ccam0.32_scaffold44:1011484-1011768	44	0.535
ccm-b0.32r1-51405	Cuscuta campestris	0.32	siRNA24	Ccam0.32_scaffold44:1013266-1014436	127	1.545
ccm-b0.32r1-51406	Cuscuta campestris	0.32	siRNA24	Ccam0.32_scaffold44:1020722-1021797	191	2.323
ccm-b0.32r1-51407	Cuscuta campestris	0.32	OtherRNA	Ccam0.32_scaffold44:1022560-1022793	95	1.156
ccm-b0.32r1-51408	Cuscuta campestris	0.32	siRNA24	Ccam0.32_scaffold44:1023380-1023580	53	0.645
ccm-b0.32r1-51409	Cuscuta campestris	0.32	siRNA24	Ccam0.32_scaffold44:1023684-1024309	122	1.484
ccm-b0.32r1-51410	Cuscuta campestris	0.32	siRNA24	Ccam0.32_scaffold44:1024797-1025468	189	2.299
ccm-b0.32r1-51411	Cuscuta campestris	0.32	siRNA24	Ccam0.32_scaffold44:1025544-1025907	47	0.572
ccm-b0.32r1-51412	Cuscuta campestris	0.32	siRNA24	Ccam0.32_scaffold44:1025991-1026521	53	0.645
ccm-b0.32r1-51413	Cuscuta campestris	0.32	OtherRNA	Ccam0.32_scaffold44:1027575-1027596	72	0.876
ccm-b0.32r1-51414	Cuscuta campestris	0.32	siRNA24	Ccam0.32_scaffold44:1028364-1028705	121	1.472
ccm-b0.32r1-51415	Cuscuta campestris	0.32	siRNA24	Ccam0.32_scaffold44:1032690-1033306	52	0.633
ccm-b0.32r1-51416	Cuscuta campestris	0.32	siRNA24	Ccam0.32_scaffold44:1033523-1033923	82	0.997
ccm-b0.32r1-51417	Cuscuta campestris	0.32	siRNA24	Ccam0.32_scaffold44:1034091-1034593	44	0.535
ccm-b0.32r1-51418	Cuscuta campestris	0.32	siRNA24	Ccam0.32_scaffold44:1036878-1037328	66	0.803
ccm-b0.32r1-51419	Cuscuta campestris	0.32	siRNA24	Ccam0.32_scaffold44:1037455-1037881	95	1.156
ccm-b0.32r1-51420	Cuscuta campestris	0.32	siRNA24	Ccam0.32_scaffold44:1038468-1038918	66	0.803
ccm-b0.32r1-51421	Cuscuta campestris	0.32	siRNA24	Ccam0.32_scaffold44:1039681-1040318	52	0.633
ccm-b0.32r1-51422	Cuscuta campestris	0.32	siRNA24	Ccam0.32_scaffold44:1042996-1043397	139	1.691
ccm-b0.32r1-51423	Cuscuta campestris	0.32	siRNA24	Ccam0.32_scaffold44:1048909-1049128	55	0.669
ccm-b0.32r1-51424	Cuscuta campestris	0.32	OtherRNA	Ccam0.32_scaffold44:1049607-1049850	58	0.706
ccm-b0.32r1-51425	Cuscuta campestris	0.32	siRNA24	Ccam0.32_scaffold44:1050243-1051187	251	3.053
ccm-b0.32r1-51426	Cuscuta campestris	0.32	siRNA24	Ccam0.32_scaffold44:1055323-1056378	158	1.922
ccm-b0.32r1-51427	Cuscuta campestris	0.32	siRNA24	Ccam0.32_scaffold44:1056797-1057598	131	1.594
ccm-b0.32r1-51428	Cuscuta campestris	0.32	siRNA24	Ccam0.32_scaffold44:1057807-1058070	531	6.459
ccm-b0.32r1-51429	Cuscuta campestris	0.32	siRNA24	Ccam0.32_scaffold44:1059827-1060272	138	1.679
ccm-b0.32r1-51430	Cuscuta campestris	0.32	siRNA24	Ccam0.32_scaffold44:1060477-1061102	67	0.815
ccm-b0.32r1-51431	Cuscuta campestris	0.32	siRNA24	Ccam0.32_scaffold44:1062075-1062548	139	1.691
ccm-b0.32r1-51432	Cuscuta campestris	0.32	siRNA24	Ccam0.32_scaffold44:1063477-1064350	156	1.898
ccm-b0.32r1-51433	Cuscuta campestris	0.32	siRNA24	Ccam0.32_scaffold44:1064719-1065622	221	2.688
ccm-b0.32r1-51434	Cuscuta campestris	0.32	siRNA24	Ccam0.32_scaffold44:1066481-1066707	56	0.681
ccm-b0.32r1-51435	Cuscuta campestris	0.32	siRNA24	Ccam0.32_scaffold44:1067585-1067905	83	1.010
ccm-b0.32r1-51436	Cuscuta campestris	0.32	siRNA24	Ccam0.32_scaffold44:1072950-1073193	79	0.961
ccm-b0.32r1-51437	Cuscuta campestris	0.32	siRNA24	Ccam0.32_scaffold44:1073615-1073886	55	0.669
ccm-b0.32r1-51438	Cuscuta campestris	0.32	siRNA24	Ccam0.32_scaffold44:1078532-1078880	80	0.973
ccm-b0.32r1-51439	Cuscuta campestris	0.32	siRNA24	Ccam0.32_scaffold44:1079973-1080178	51	0.620
ccm-b0.32r1-51440	Cuscuta campestris	0.32	siRNA24	Ccam0.32_scaffold44:1080253-1080970	78	0.949
ccm-b0.32r1-51441	Cuscuta campestris	0.32	siRNA24	Ccam0.32_scaffold44:1082612-1083358	52	0.633
ccm-b0.32r1-51442	Cuscuta campestris	0.32	siRNA24	Ccam0.32_scaffold44:1088146-1088711	47	0.572
ccm-b0.32r1-51443	Cuscuta campestris	0.32	OtherRNA	Ccam0.32_scaffold44:1091016-1091486	191	2.323
ccm-b0.32r1-51444	Cuscuta campestris	0.32	siRNA24	Ccam0.32_scaffold44:1092593-1092838	65	0.791
ccm-b0.32r1-51445	Cuscuta campestris	0.32	siRNA24	Ccam0.32_scaffold44:1093490-1093692	111	1.350
ccm-b0.32r1-51446	Cuscuta campestris	0.32	siRNA24	Ccam0.32_scaffold44:1093792-1093980	89	1.083
ccm-b0.32r1-51447	Cuscuta campestris	0.32	siRNA24	Ccam0.32_scaffold44:1094241-1094504	49	0.596
ccm-b0.32r1-51448	Cuscuta campestris	0.32	siRNA24	Ccam0.32_scaffold44:1094653-1095346	77	0.937
ccm-b0.32r1-51449	Cuscuta campestris	0.32	siRNA24	Ccam0.32_scaffold44:1096005-1096280	65	0.791
ccm-b0.32r1-51450	Cuscuta campestris	0.32	siRNA24	Ccam0.32_scaffold44:1120908-1121358	98	1.192
ccm-b0.32r1-51451	Cuscuta campestris	0.32	siRNA24	Ccam0.32_scaffold44:1127404-1127659	65	0.791
ccm-b0.32r1-51452	Cuscuta campestris	0.32	siRNA24	Ccam0.32_scaffold44:1127768-1128007	138	1.679
ccm-b0.32r1-51453	Cuscuta campestris	0.32	siRNA24	Ccam0.32_scaffold44:1145514-1146396	310	3.771
ccm-b0.32r1-51454	Cuscuta campestris	0.32	siRNA24	Ccam0.32_scaffold44:1152139-1152613	51	0.620
ccm-b0.32r1-51455	Cuscuta campestris	0.32	siRNA24	Ccam0.32_scaffold44:1153030-1153251	43	0.523
ccm-b0.32r1-51456	Cuscuta campestris	0.32	siRNA24	Ccam0.32_scaffold44:1154025-1154257	120	1.460
ccm-b0.32r1-51457	Cuscuta campestris	0.32	siRNA24	Ccam0.32_scaffold44:1154426-1154606	114	1.387
ccm-b0.32r1-51458	Cuscuta campestris	0.32	siRNA24	Ccam0.32_scaffold44:1155816-1156220	59	0.718
ccm-b0.32r1-51459	Cuscuta campestris	0.32	OtherRNA	Ccam0.32_scaffold44:1160980-1161286	75	0.912
ccm-b0.32r1-51460	Cuscuta campestris	0.32	siRNA24	Ccam0.32_scaffold44:1162848-1163439	345	4.197
ccm-b0.32r1-51461	Cuscuta campestris	0.32	siRNA24	Ccam0.32_scaffold44:1164623-1164724	136	1.654
ccm-b0.32r1-51462	Cuscuta campestris	0.32	siRNA24	Ccam0.32_scaffold44:1164935-1165096	67	0.815
ccm-b0.32r1-51463	Cuscuta campestris	0.32	siRNA24	Ccam0.32_scaffold44:1170440-1171755	104	1.265
ccm-b0.32r1-51464	Cuscuta campestris	0.32	siRNA24	Ccam0.32_scaffold44:1172891-1173480	80	0.973
ccm-b0.32r1-51465	Cuscuta campestris	0.32	siRNA24	Ccam0.32_scaffold44:1190858-1191535	897	10.912
ccm-b0.32r1-51466	Cuscuta campestris	0.32	siRNA24	Ccam0.32_scaffold44:1197834-1198307	274	3.333
ccm-b0.32r1-51467	Cuscuta campestris	0.32	siRNA24	Ccam0.32_scaffold44:1199185-1200120	232	2.822
ccm-b0.32r1-51468	Cuscuta campestris	0.32	siRNA24	Ccam0.32_scaffold44:1202320-1202499	60	0.730
ccm-b0.32r1-51469	Cuscuta campestris	0.32	siRNA24	Ccam0.32_scaffold44:1203563-1203908	50	0.608
ccm-b0.32r1-51470	Cuscuta campestris	0.32	siRNA24	Ccam0.32_scaffold44:1204106-1204359	88	1.070
ccm-b0.32r1-51471	Cuscuta campestris	0.32	siRNA24	Ccam0.32_scaffold44:1207959-1208343	85	1.034
ccm-b0.32r1-51472	Cuscuta campestris	0.32	siRNA24	Ccam0.32_scaffold44:1209837-1210041	79	0.961
ccm-b0.32r1-51473	Cuscuta campestris	0.32	siRNA24	Ccam0.32_scaffold44:1210144-1210550	44	0.535
ccm-b0.32r1-51474	Cuscuta campestris	0.32	siRNA24	Ccam0.32_scaffold44:1211825-1212142	42	0.511
ccm-b0.32r1-51475	Cuscuta campestris	0.32	siRNA24	Ccam0.32_scaffold44:1213756-1214071	94	1.143
ccm-b0.32r1-51476	Cuscuta campestris	0.32	siRNA24	Ccam0.32_scaffold44:1217900-1218234	138	1.679
ccm-b0.32r1-51477	Cuscuta campestris	0.32	siRNA24	Ccam0.32_scaffold44:1220176-1220427	44	0.535
ccm-b0.32r1-51478	Cuscuta campestris	0.32	siRNA24	Ccam0.32_scaffold44:1225231-1225626	55	0.669
ccm-b0.32r1-51479	Cuscuta campestris	0.32	siRNA24	Ccam0.32_scaffold44:1226278-1226873	47	0.572
ccm-b0.32r1-51480	Cuscuta campestris	0.32	siRNA24	Ccam0.32_scaffold44:1232254-1232409	64	0.779
ccm-b0.32r1-51481	Cuscuta campestris	0.32	siRNA24	Ccam0.32_scaffold44:1232631-1232865	55	0.669
ccm-b0.32r1-51482	Cuscuta campestris	0.32	siRNA24	Ccam0.32_scaffold44:1236802-1237280	152	1.849
ccm-b0.32r1-51483	Cuscuta campestris	0.32	siRNA24	Ccam0.32_scaffold44:1238125-1239211	93	1.131
ccm-b0.32r1-51484	Cuscuta campestris	0.32	siRNA24	Ccam0.32_scaffold44:1241954-1242960	86	1.046
ccm-b0.32r1-51485	Cuscuta campestris	0.32	siRNA24	Ccam0.32_scaffold44:1243064-1243405	43	0.523
ccm-b0.32r1-51486	Cuscuta campestris	0.32	OtherRNA	Ccam0.32_scaffold44:1244457-1244844	8809	107.157
ccm-b0.32r1-51487	Cuscuta campestris	0.32	siRNA24	Ccam0.32_scaffold44:1247480-1247771	98	1.192
ccm-b0.32r1-51488	Cuscuta campestris	0.32	siRNA24	Ccam0.32_scaffold44:1248442-1248965	202	2.457
ccm-b0.32r1-51489	Cuscuta campestris	0.32	siRNA24	Ccam0.32_scaffold44:1249635-1249825	149	1.813
ccm-b0.32r1-51490	Cuscuta campestris	0.32	siRNA24	Ccam0.32_scaffold44:1250744-1250836	102	1.241
ccm-b0.32r1-51491	Cuscuta campestris	0.32	siRNA24	Ccam0.32_scaffold44:1250966-1251163	96	1.168
ccm-b0.32r1-51492	Cuscuta campestris	0.32	siRNA24	Ccam0.32_scaffold44:1254658-1255057	86	1.046
ccm-b0.32r1-51493	Cuscuta campestris	0.32	siRNA24	Ccam0.32_scaffold44:1255137-1255755	49	0.596
ccm-b0.32r1-51494	Cuscuta campestris	0.32	siRNA24	Ccam0.32_scaffold44:1257143-1257893	395	4.805
ccm-b0.32r1-51495	Cuscuta campestris	0.32	siRNA24	Ccam0.32_scaffold44:1259504-1260444	161	1.958
ccm-b0.32r1-51496	Cuscuta campestris	0.32	siRNA24	Ccam0.32_scaffold44:1264473-1265208	134	1.630
ccm-b0.32r1-51497	Cuscuta campestris	0.32	siRNA24	Ccam0.32_scaffold44:1269370-1270271	122	1.484
ccm-b0.32r1-51498	Cuscuta campestris	0.32	siRNA24	Ccam0.32_scaffold44:1270608-1271148	127	1.545
ccm-b0.32r1-51499	Cuscuta campestris	0.32	siRNA24	Ccam0.32_scaffold44:1271232-1271676	96	1.168
ccm-b0.32r1-51500	Cuscuta campestris	0.32	siRNA24	Ccam0.32_scaffold44:1272143-1272961	60	0.730
ccm-b0.32r1-51501	Cuscuta campestris	0.32	siRNA24	Ccam0.32_scaffold44:1279806-1280323	228	2.774
ccm-b0.32r1-51502	Cuscuta campestris	0.32	siRNA24	Ccam0.32_scaffold44:1283261-1283824	46	0.560
ccm-b0.32r1-51503	Cuscuta campestris	0.32	siRNA24	Ccam0.32_scaffold44:1288316-1288464	84	1.022
ccm-b0.32r1-51504	Cuscuta campestris	0.32	OtherRNA	Ccam0.32_scaffold44:1288726-1289102	52	0.633
ccm-b0.32r1-51505	Cuscuta campestris	0.32	siRNA24	Ccam0.32_scaffold44:1289387-1289632	57	0.693
ccm-b0.32r1-51506	Cuscuta campestris	0.32	siRNA24	Ccam0.32_scaffold44:1289861-1289926	71	0.864
ccm-b0.32r1-51507	Cuscuta campestris	0.32	siRNA24	Ccam0.32_scaffold44:1290102-1290434	80	0.973
ccm-b0.32r1-51508	Cuscuta campestris	0.32	siRNA24	Ccam0.32_scaffold44:1292092-1292874	110	1.338
ccm-b0.32r1-51509	Cuscuta campestris	0.32	OtherRNA	Ccam0.32_scaffold44:1294132-1294732	60	0.730
ccm-b0.32r1-51510	Cuscuta campestris	0.32	OtherRNA	Ccam0.32_scaffold44:1301892-1302166	60	0.730
ccm-b0.32r1-51511	Cuscuta campestris	0.32	siRNA24	Ccam0.32_scaffold44:1303717-1304196	46	0.560
ccm-b0.32r1-51512	Cuscuta campestris	0.32	siRNA24	Ccam0.32_scaffold44:1304611-1304902	75	0.912
ccm-b0.32r1-51513	Cuscuta campestris	0.32	siRNA24	Ccam0.32_scaffold44:1307802-1308480	100	1.216
ccm-b0.32r1-51514	Cuscuta campestris	0.32	siRNA24	Ccam0.32_scaffold44:1310515-1310889	255	3.102
ccm-b0.32r1-51515	Cuscuta campestris	0.32	siRNA24	Ccam0.32_scaffold44:1311461-1311712	50	0.608
ccm-b0.32r1-51516	Cuscuta campestris	0.32	siRNA24	Ccam0.32_scaffold44:1312298-1312896	249	3.029
ccm-b0.32r1-51517	Cuscuta campestris	0.32	siRNA24	Ccam0.32_scaffold44:1312993-1313114	90	1.095
ccm-b0.32r1-51518	Cuscuta campestris	0.32	siRNA24	Ccam0.32_scaffold44:1314487-1315030	69	0.839
ccm-b0.32r1-51519	Cuscuta campestris	0.32	siRNA24	Ccam0.32_scaffold44:1318116-1318757	139	1.691
ccm-b0.32r1-51520	Cuscuta campestris	0.32	siRNA24	Ccam0.32_scaffold44:1328660-1329024	43	0.523
ccm-b0.32r1-51521	Cuscuta campestris	0.32	siRNA24	Ccam0.32_scaffold44:1330122-1330591	72	0.876
ccm-b0.32r1-51522	Cuscuta campestris	0.32	siRNA24	Ccam0.32_scaffold44:1331733-1332075	43	0.523
ccm-b0.32r1-51523	Cuscuta campestris	0.32	siRNA24	Ccam0.32_scaffold44:1334869-1335646	130	1.581
ccm-b0.32r1-51524	Cuscuta campestris	0.32	siRNA24	Ccam0.32_scaffold44:1336094-1336395	85	1.034
ccm-b0.32r1-51525	Cuscuta campestris	0.32	siRNA21	Ccam0.32_scaffold44:1337510-1338249	337	4.099
ccm-b0.32r1-51526	Cuscuta campestris	0.32	siRNA24	Ccam0.32_scaffold44:1344702-1345350	143	1.740
ccm-b0.32r1-51527	Cuscuta campestris	0.32	siRNA24	Ccam0.32_scaffold44:1345537-1345872	53	0.645
ccm-b0.32r1-51528	Cuscuta campestris	0.32	siRNA24	Ccam0.32_scaffold44:1354809-1355171	58	0.706
ccm-b0.32r1-51529	Cuscuta campestris	0.32	siRNA24	Ccam0.32_scaffold44:1358055-1358633	44	0.535
ccm-b0.32r1-51530	Cuscuta campestris	0.32	siRNA24	Ccam0.32_scaffold44:1363053-1363355	52	0.633
ccm-b0.32r1-51531	Cuscuta campestris	0.32	siRNA24	Ccam0.32_scaffold44:1364698-1365060	232	2.822
ccm-b0.32r1-51532	Cuscuta campestris	0.32	siRNA24	Ccam0.32_scaffold44:1366807-1367355	218	2.652
ccm-b0.32r1-51533	Cuscuta campestris	0.32	siRNA24	Ccam0.32_scaffold44:1368339-1368687	152	1.849
ccm-b0.32r1-51534	Cuscuta campestris	0.32	siRNA24	Ccam0.32_scaffold44:1369349-1370221	60	0.730
ccm-b0.32r1-51535	Cuscuta campestris	0.32	siRNA24	Ccam0.32_scaffold44:1381245-1381777	192	2.336
ccm-b0.32r1-51536	Cuscuta campestris	0.32	siRNA24	Ccam0.32_scaffold44:1382986-1383377	57	0.693
ccm-b0.32r1-51537	Cuscuta campestris	0.32	siRNA24	Ccam0.32_scaffold44:1384737-1384940	254	3.090
ccm-b0.32r1-51538	Cuscuta campestris	0.32	siRNA24	Ccam0.32_scaffold44:1386337-1386582	101	1.229
ccm-b0.32r1-51539	Cuscuta campestris	0.32	siRNA24	Ccam0.32_scaffold44:1386767-1386857	51	0.620
ccm-b0.32r1-51540	Cuscuta campestris	0.32	OtherRNA	Ccam0.32_scaffold44:1390952-1391507	64	0.779
ccm-b0.32r1-51541	Cuscuta campestris	0.32	siRNA24	Ccam0.32_scaffold44:1391648-1392079	54	0.657
ccm-b0.32r1-51542	Cuscuta campestris	0.32	siRNA24	Ccam0.32_scaffold44:1396619-1397051	108	1.314
ccm-b0.32r1-51543	Cuscuta campestris	0.32	siRNA24	Ccam0.32_scaffold44:1397159-1397489	119	1.448
ccm-b0.32r1-51544	Cuscuta campestris	0.32	siRNA24	Ccam0.32_scaffold44:1399888-1401176	122	1.484
ccm-b0.32r1-51545	Cuscuta campestris	0.32	siRNA24	Ccam0.32_scaffold44:1401310-1402019	109	1.326
ccm-b0.32r1-51546	Cuscuta campestris	0.32	siRNA24	Ccam0.32_scaffold44:1403402-1403564	152	1.849
ccm-b0.32r1-51547	Cuscuta campestris	0.32	siRNA24	Ccam0.32_scaffold44:1404411-1404923	63	0.766
ccm-b0.32r1-51548	Cuscuta campestris	0.32	siRNA24	Ccam0.32_scaffold44:1405338-1405643	145	1.764
ccm-b0.32r1-51549	Cuscuta campestris	0.32	siRNA24	Ccam0.32_scaffold44:1412631-1413568	161	1.958
ccm-b0.32r1-51550	Cuscuta campestris	0.32	siRNA24	Ccam0.32_scaffold44:1413662-1413992	68	0.827
ccm-b0.32r1-51551	Cuscuta campestris	0.32	siRNA24	Ccam0.32_scaffold44:1418906-1419485	64	0.779
ccm-b0.32r1-51552	Cuscuta campestris	0.32	siRNA24	Ccam0.32_scaffold44:1423479-1423642	212	2.579
ccm-b0.32r1-51553	Cuscuta campestris	0.32	siRNA24	Ccam0.32_scaffold44:1424085-1424260	49	0.596
ccm-b0.32r1-51554	Cuscuta campestris	0.32	siRNA24	Ccam0.32_scaffold44:1424964-1425203	44	0.535
ccm-b0.32r1-51555	Cuscuta campestris	0.32	siRNA24	Ccam0.32_scaffold44:1425402-1425615	42	0.511
ccm-b0.32r1-51556	Cuscuta campestris	0.32	siRNA24	Ccam0.32_scaffold44:1425760-1426151	55	0.669
ccm-b0.32r1-51557	Cuscuta campestris	0.32	siRNA24	Ccam0.32_scaffold44:1427496-1427754	51	0.620
ccm-b0.32r1-51558	Cuscuta campestris	0.32	siRNA24	Ccam0.32_scaffold44:1428052-1428410	60	0.730
ccm-b0.32r1-51559	Cuscuta campestris	0.32	siRNA24	Ccam0.32_scaffold44:1428645-1429551	46	0.560
ccm-b0.32r1-51560	Cuscuta campestris	0.32	siRNA24	Ccam0.32_scaffold44:1430857-1431022	63	0.766
ccm-b0.32r1-51561	Cuscuta campestris	0.32	siRNA24	Ccam0.32_scaffold44:1434355-1434659	47	0.572
ccm-b0.32r1-51562	Cuscuta campestris	0.32	siRNA24	Ccam0.32_scaffold44:1437456-1438009	217	2.640
ccm-b0.32r1-51563	Cuscuta campestris	0.32	siRNA24	Ccam0.32_scaffold44:1441355-1441851	64	0.779
ccm-b0.32r1-51564	Cuscuta campestris	0.32	siRNA24	Ccam0.32_scaffold44:1442877-1443468	43	0.523
ccm-b0.32r1-51565	Cuscuta campestris	0.32	siRNA24	Ccam0.32_scaffold44:1444213-1444869	204	2.482
ccm-b0.32r1-51566	Cuscuta campestris	0.32	siRNA24	Ccam0.32_scaffold44:1444997-1445439	86	1.046
ccm-b0.32r1-51567	Cuscuta campestris	0.32	siRNA24	Ccam0.32_scaffold44:1450089-1450528	1192	14.500
ccm-b0.32r1-51568	Cuscuta campestris	0.32	siRNA24	Ccam0.32_scaffold44:1451076-1451384	42	0.511
ccm-b0.32r1-51569	Cuscuta campestris	0.32	siRNA24	Ccam0.32_scaffold44:1451932-1452398	64	0.779
ccm-b0.32r1-51570	Cuscuta campestris	0.32	siRNA24	Ccam0.32_scaffold44:1453277-1453587	45	0.547
ccm-b0.32r1-51571	Cuscuta campestris	0.32	siRNA24	Ccam0.32_scaffold44:1453659-1453803	67	0.815
ccm-b0.32r1-51572	Cuscuta campestris	0.32	siRNA24	Ccam0.32_scaffold44:1457403-1457961	96	1.168
ccm-b0.32r1-51573	Cuscuta campestris	0.32	siRNA24	Ccam0.32_scaffold44:1458833-1459253	149	1.813
ccm-b0.32r1-51574	Cuscuta campestris	0.32	siRNA24	Ccam0.32_scaffold44:1461989-1462479	91	1.107
ccm-b0.32r1-51575	Cuscuta campestris	0.32	siRNA24	Ccam0.32_scaffold44:1462862-1463238	175	2.129
ccm-b0.32r1-51576	Cuscuta campestris	0.32	siRNA24	Ccam0.32_scaffold44:1463383-1464169	145	1.764
ccm-b0.32r1-51577	Cuscuta campestris	0.32	siRNA24	Ccam0.32_scaffold44:1464486-1464945	47	0.572
ccm-b0.32r1-51578	Cuscuta campestris	0.32	siRNA24	Ccam0.32_scaffold44:1465184-1465675	112	1.362
ccm-b0.32r1-51579	Cuscuta campestris	0.32	OtherRNA	Ccam0.32_scaffold44:1479408-1479763	48	0.584
ccm-b0.32r1-51580	Cuscuta campestris	0.32	siRNA21	Ccam0.32_scaffold44:1480232-1481761	212	2.579
ccm-b0.32r1-51581	Cuscuta campestris	0.32	siRNA24	Ccam0.32_scaffold44:1484321-1484623	68	0.827
ccm-b0.32r1-51582	Cuscuta campestris	0.32	siRNA24	Ccam0.32_scaffold44:1485656-1486274	48	0.584
ccm-b0.32r1-51583	Cuscuta campestris	0.32	siRNA24	Ccam0.32_scaffold44:1487203-1487442	195	2.372
ccm-b0.32r1-51584	Cuscuta campestris	0.32	siRNA24	Ccam0.32_scaffold44:1487540-1487843	326	3.966
ccm-b0.32r1-51585	Cuscuta campestris	0.32	siRNA24	Ccam0.32_scaffold44:1489345-1489944	78	0.949
ccm-b0.32r1-51586	Cuscuta campestris	0.32	siRNA24	Ccam0.32_scaffold44:1491340-1491876	214	2.603
ccm-b0.32r1-51587	Cuscuta campestris	0.32	siRNA22	Ccam0.32_scaffold44:1494716-1494967	313	3.807
ccm-b0.32r1-51588	Cuscuta campestris	0.32	siRNA24	Ccam0.32_scaffold44:1497413-1497918	85	1.034
ccm-b0.32r1-51589	Cuscuta campestris	0.32	siRNA24	Ccam0.32_scaffold44:1498054-1498245	65	0.791
ccm-b0.32r1-51590	Cuscuta campestris	0.32	siRNA24	Ccam0.32_scaffold44:1498531-1498755	94	1.143
ccm-b0.32r1-51591	Cuscuta campestris	0.32	siRNA24	Ccam0.32_scaffold44:1506334-1506866	434	5.279
ccm-b0.32r1-51592	Cuscuta campestris	0.32	siRNA24	Ccam0.32_scaffold44:1507598-1508085	134	1.630
ccm-b0.32r1-51593	Cuscuta campestris	0.32	siRNA24	Ccam0.32_scaffold44:1511032-1511494	168	2.044
ccm-b0.32r1-51594	Cuscuta campestris	0.32	OtherRNA	Ccam0.32_scaffold44:1512819-1513628	1927	23.441
ccm-b0.32r1-51595	Cuscuta campestris	0.32	OtherRNA	Ccam0.32_scaffold44:1513690-1514115	873	10.620
ccm-b0.32r1-51596	Cuscuta campestris	0.32	siRNA24	Ccam0.32_scaffold44:1514795-1515214	75	0.912
ccm-b0.32r1-51597	Cuscuta campestris	0.32	siRNA24	Ccam0.32_scaffold44:1516321-1516971	179	2.177
ccm-b0.32r1-51598	Cuscuta campestris	0.32	siRNA24	Ccam0.32_scaffold44:1517643-1517948	64	0.779
ccm-b0.32r1-51599	Cuscuta campestris	0.32	siRNA24	Ccam0.32_scaffold44:1519491-1519775	64	0.779
ccm-b0.32r1-51600	Cuscuta campestris	0.32	siRNA24	Ccam0.32_scaffold44:1525129-1525600	66	0.803
ccm-b0.32r1-51601	Cuscuta campestris	0.32	siRNA24	Ccam0.32_scaffold44:1526422-1526673	63	0.766
ccm-b0.32r1-51602	Cuscuta campestris	0.32	siRNA24	Ccam0.32_scaffold44:1526773-1527042	46	0.560
ccm-b0.32r1-51603	Cuscuta campestris	0.32	OtherRNA	Ccam0.32_scaffold44:1527188-1527334	1074	13.065
ccm-b0.32r1-51604	Cuscuta campestris	0.32	siRNA24	Ccam0.32_scaffold44:1527587-1528242	103	1.253
ccm-b0.32r1-51605	Cuscuta campestris	0.32	siRNA24	Ccam0.32_scaffold44:1530924-1531463	120	1.460
ccm-b0.32r1-51606	Cuscuta campestris	0.32	siRNA24	Ccam0.32_scaffold44:1533068-1533335	73	0.888
ccm-b0.32r1-51607	Cuscuta campestris	0.32	siRNA24	Ccam0.32_scaffold44:1534799-1535235	394	4.793
ccm-b0.32r1-51608	Cuscuta campestris	0.32	OtherRNA	Ccam0.32_scaffold44:1536182-1536260	65	0.791
ccm-b0.32r1-51609	Cuscuta campestris	0.32	siRNA24	Ccam0.32_scaffold44:1536359-1537035	57	0.693
ccm-b0.32r1-51610	Cuscuta campestris	0.32	siRNA24	Ccam0.32_scaffold44:1537211-1537839	78	0.949
ccm-b0.32r1-51611	Cuscuta campestris	0.32	siRNA24	Ccam0.32_scaffold44:1543591-1544131	188	2.287
ccm-b0.32r1-51612	Cuscuta campestris	0.32	siRNA24	Ccam0.32_scaffold44:1544352-1544632	211	2.567
ccm-b0.32r1-51613	Cuscuta campestris	0.32	siRNA24	Ccam0.32_scaffold44:1547930-1548211	64	0.779
ccm-b0.32r1-51614	Cuscuta campestris	0.32	siRNA24	Ccam0.32_scaffold44:1552121-1552926	65	0.791
ccm-b0.32r1-51615	Cuscuta campestris	0.32	siRNA24	Ccam0.32_scaffold44:1556173-1556446	52	0.633
ccm-b0.32r1-51616	Cuscuta campestris	0.32	siRNA24	Ccam0.32_scaffold44:1556531-1557062	59	0.718
ccm-b0.32r1-51617	Cuscuta campestris	0.32	siRNA24	Ccam0.32_scaffold44:1557223-1557364	51	0.620
ccm-b0.32r1-51618	Cuscuta campestris	0.32	siRNA24	Ccam0.32_scaffold44:1558962-1559392	72	0.876
ccm-b0.32r1-51619	Cuscuta campestris	0.32	siRNA24	Ccam0.32_scaffold44:1559766-1560397	73	0.888
ccm-b0.32r1-51620	Cuscuta campestris	0.32	siRNA24	Ccam0.32_scaffold44:1561566-1562680	215	2.615
ccm-b0.32r1-51621	Cuscuta campestris	0.32	siRNA24	Ccam0.32_scaffold44:1564277-1564962	170	2.068
ccm-b0.32r1-51622	Cuscuta campestris	0.32	OtherRNA	Ccam0.32_scaffold44:1565455-1566173	71	0.864
ccm-b0.32r1-51623	Cuscuta campestris	0.32	siRNA24	Ccam0.32_scaffold44:1567471-1567754	51	0.620
ccm-b0.32r1-51624	Cuscuta campestris	0.32	siRNA24	Ccam0.32_scaffold44:1569278-1569725	67	0.815
ccm-b0.32r1-51625	Cuscuta campestris	0.32	siRNA22	Ccam0.32_scaffold44:1572576-1573150	154	1.873
ccm-b0.32r1-51626	Cuscuta campestris	0.32	siRNA24	Ccam0.32_scaffold44:1576379-1576899	208	2.530
ccm-b0.32r1-51627	Cuscuta campestris	0.32	OtherRNA	Ccam0.32_scaffold44:1577970-1578318	69	0.839
ccm-b0.32r1-51628	Cuscuta campestris	0.32	siRNA24	Ccam0.32_scaffold44:1579387-1579547	43	0.523
ccm-b0.32r1-51629	Cuscuta campestris	0.32	siRNA24	Ccam0.32_scaffold44:1579887-1580451	63	0.766
ccm-b0.32r1-51630	Cuscuta campestris	0.32	siRNA24	Ccam0.32_scaffold44:1587467-1588051	243	2.956
ccm-b0.32r1-51631	Cuscuta campestris	0.32	siRNA24	Ccam0.32_scaffold44:1588479-1588680	61	0.742
ccm-b0.32r1-51632	Cuscuta campestris	0.32	siRNA24	Ccam0.32_scaffold44:1589332-1589618	62	0.754
ccm-b0.32r1-51633	Cuscuta campestris	0.32	siRNA24	Ccam0.32_scaffold44:1589713-1590033	67	0.815
ccm-b0.32r1-51634	Cuscuta campestris	0.32	siRNA24	Ccam0.32_scaffold44:1590651-1590962	43	0.523
ccm-b0.32r1-51635	Cuscuta campestris	0.32	siRNA24	Ccam0.32_scaffold44:1591336-1591621	43	0.523
ccm-b0.32r1-51636	Cuscuta campestris	0.32	OtherRNA	Ccam0.32_scaffold44:1592828-1593477	99	1.204
ccm-b0.32r1-51637	Cuscuta campestris	0.32	OtherRNA	Ccam0.32_scaffold44:1593590-1594065	151	1.837
ccm-b0.32r1-51638	Cuscuta campestris	0.32	siRNA24	Ccam0.32_scaffold44:1596892-1597083	66	0.803
ccm-b0.32r1-51639	Cuscuta campestris	0.32	siRNA24	Ccam0.32_scaffold44:1597212-1598423	97	1.180
ccm-b0.32r1-51640	Cuscuta campestris	0.32	siRNA24	Ccam0.32_scaffold44:1601213-1601720	47	0.572
ccm-b0.32r1-51641	Cuscuta campestris	0.32	siRNA24	Ccam0.32_scaffold44:1603394-1604255	94	1.143
ccm-b0.32r1-51642	Cuscuta campestris	0.32	siRNA24	Ccam0.32_scaffold44:1608125-1608867	179	2.177
ccm-b0.32r1-51643	Cuscuta campestris	0.32	OtherRNA	Ccam0.32_scaffold44:1615938-1616610	172	2.092
ccm-b0.32r1-51644	Cuscuta campestris	0.32	siRNA24	Ccam0.32_scaffold44:1616915-1617032	58	0.706
ccm-b0.32r1-51645	Cuscuta campestris	0.32	siRNA24	Ccam0.32_scaffold44:1621004-1621347	163	1.983
ccm-b0.32r1-51646	Cuscuta campestris	0.32	siRNA24	Ccam0.32_scaffold44:1621667-1622077	122	1.484
ccm-b0.32r1-51647	Cuscuta campestris	0.32	siRNA24	Ccam0.32_scaffold44:1623584-1623772	130	1.581
ccm-b0.32r1-51648	Cuscuta campestris	0.32	siRNA24	Ccam0.32_scaffold44:1624433-1624739	182	2.214
ccm-b0.32r1-51649	Cuscuta campestris	0.32	siRNA24	Ccam0.32_scaffold44:1626422-1627257	99	1.204
ccm-b0.32r1-51650	Cuscuta campestris	0.32	siRNA24	Ccam0.32_scaffold44:1627505-1627921	55	0.669
ccm-b0.32r1-51651	Cuscuta campestris	0.32	siRNA24	Ccam0.32_scaffold44:1628789-1629238	61	0.742
ccm-b0.32r1-51652	Cuscuta campestris	0.32	siRNA24	Ccam0.32_scaffold44:1631053-1631240	62	0.754
ccm-b0.32r1-51653	Cuscuta campestris	0.32	siRNA24	Ccam0.32_scaffold44:1636823-1637369	99	1.204
ccm-b0.32r1-51654	Cuscuta campestris	0.32	siRNA24	Ccam0.32_scaffold44:1651605-1651949	226	2.749
ccm-b0.32r1-51655	Cuscuta campestris	0.32	siRNA24	Ccam0.32_scaffold44:1652044-1652471	121	1.472
ccm-b0.32r1-51656	Cuscuta campestris	0.32	OtherRNA	Ccam0.32_scaffold44:1655121-1655467	183	2.226
ccm-b0.32r1-51657	Cuscuta campestris	0.32	siRNA24	Ccam0.32_scaffold44:1658841-1659058	97	1.180
ccm-b0.32r1-51658	Cuscuta campestris	0.32	siRNA24	Ccam0.32_scaffold44:1659612-1660166	103	1.253
ccm-b0.32r1-51659	Cuscuta campestris	0.32	siRNA24	Ccam0.32_scaffold44:1660672-1661305	216	2.628
ccm-b0.32r1-51660	Cuscuta campestris	0.32	siRNA24	Ccam0.32_scaffold44:1661717-1662216	167	2.031
ccm-b0.32r1-51661	Cuscuta campestris	0.32	siRNA24	Ccam0.32_scaffold44:1676536-1677132	53	0.645
ccm-b0.32r1-51662	Cuscuta campestris	0.32	siRNA24	Ccam0.32_scaffold44:1684420-1684968	216	2.628
ccm-b0.32r1-51663	Cuscuta campestris	0.32	siRNA24	Ccam0.32_scaffold44:1685073-1686188	137	1.667
ccm-b0.32r1-51664	Cuscuta campestris	0.32	siRNA24	Ccam0.32_scaffold44:1687200-1687670	52	0.633
ccm-b0.32r1-51665	Cuscuta campestris	0.32	siRNA24	Ccam0.32_scaffold44:1688050-1688687	104	1.265
ccm-b0.32r1-51666	Cuscuta campestris	0.32	siRNA24	Ccam0.32_scaffold44:1691040-1691433	80	0.973
ccm-b0.32r1-51667	Cuscuta campestris	0.32	siRNA24	Ccam0.32_scaffold44:1691512-1692300	504	6.131
ccm-b0.32r1-51668	Cuscuta campestris	0.32	siRNA24	Ccam0.32_scaffold44:1693005-1693942	190	2.311
ccm-b0.32r1-51669	Cuscuta campestris	0.32	siRNA24	Ccam0.32_scaffold44:1699299-1699427	43	0.523
ccm-b0.32r1-51670	Cuscuta campestris	0.32	siRNA24	Ccam0.32_scaffold44:1699860-1700126	101	1.229
ccm-b0.32r1-51671	Cuscuta campestris	0.32	siRNA24	Ccam0.32_scaffold44:1700215-1700368	76	0.925
ccm-b0.32r1-51672	Cuscuta campestris	0.32	siRNA24	Ccam0.32_scaffold44:1701687-1702106	60	0.730
ccm-b0.32r1-51673	Cuscuta campestris	0.32	siRNA24	Ccam0.32_scaffold44:1708476-1709460	262	3.187
ccm-b0.32r1-51674	Cuscuta campestris	0.32	siRNA24	Ccam0.32_scaffold44:1709645-1710048	43	0.523
ccm-b0.32r1-51675	Cuscuta campestris	0.32	siRNA24	Ccam0.32_scaffold44:1710281-1710896	163	1.983
ccm-b0.32r1-51676	Cuscuta campestris	0.32	siRNA24	Ccam0.32_scaffold44:1720602-1721253	125	1.521
ccm-b0.32r1-51677	Cuscuta campestris	0.32	siRNA24	Ccam0.32_scaffold44:1721522-1721799	61	0.742
ccm-b0.32r1-51678	Cuscuta campestris	0.32	siRNA24	Ccam0.32_scaffold44:1721900-1722028	105	1.277
ccm-b0.32r1-51679	Cuscuta campestris	0.32	siRNA24	Ccam0.32_scaffold44:1722509-1722792	388	4.720
ccm-b0.32r1-51680	Cuscuta campestris	0.32	siRNA24	Ccam0.32_scaffold44:1724502-1725568	170	2.068
ccm-b0.32r1-51681	Cuscuta campestris	0.32	siRNA24	Ccam0.32_scaffold44:1731551-1733273	535	6.508
ccm-b0.32r1-51682	Cuscuta campestris	0.32	siRNA24	Ccam0.32_scaffold44:1737722-1738323	90	1.095
ccm-b0.32r1-51683	Cuscuta campestris	0.32	siRNA24	Ccam0.32_scaffold44:1738767-1739242	110	1.338
ccm-b0.32r1-51684	Cuscuta campestris	0.32	OtherRNA	Ccam0.32_scaffold44:1739397-1739789	161	1.958
ccm-b0.32r1-51685	Cuscuta campestris	0.32	siRNA24	Ccam0.32_scaffold44:1743692-1744768	130	1.581
ccm-b0.32r1-51686	Cuscuta campestris	0.32	siRNA24	Ccam0.32_scaffold44:1745575-1745971	60	0.730
ccm-b0.32r1-51687	Cuscuta campestris	0.32	OtherRNA	Ccam0.32_scaffold44:1746391-1746768	43	0.523
ccm-b0.32r1-51688	Cuscuta campestris	0.32	siRNA24	Ccam0.32_scaffold44:1747065-1747303	45	0.547
ccm-b0.32r1-51689	Cuscuta campestris	0.32	siRNA24	Ccam0.32_scaffold44:1747380-1747508	118	1.435
ccm-b0.32r1-51690	Cuscuta campestris	0.32	siRNA24	Ccam0.32_scaffold44:1747764-1748152	54	0.657
ccm-b0.32r1-51691	Cuscuta campestris	0.32	siRNA24	Ccam0.32_scaffold44:1748547-1749237	223	2.713
ccm-b0.32r1-51692	Cuscuta campestris	0.32	siRNA24	Ccam0.32_scaffold44:1753761-1754215	238	2.895
ccm-b0.32r1-51693	Cuscuta campestris	0.32	siRNA24	Ccam0.32_scaffold44:1754480-1754971	170	2.068
ccm-b0.32r1-51694	Cuscuta campestris	0.32	siRNA24	Ccam0.32_scaffold44:1755947-1756170	167	2.031
ccm-b0.32r1-51695	Cuscuta campestris	0.32	siRNA24	Ccam0.32_scaffold44:1762347-1763060	100	1.216
ccm-b0.32r1-51696	Cuscuta campestris	0.32	siRNA24	Ccam0.32_scaffold44:1763284-1764336	198	2.409
ccm-b0.32r1-51697	Cuscuta campestris	0.32	siRNA24	Ccam0.32_scaffold44:1770460-1770794	77	0.937
ccm-b0.32r1-51698	Cuscuta campestris	0.32	siRNA24	Ccam0.32_scaffold44:1773004-1773233	261	3.175
ccm-b0.32r1-51699	Cuscuta campestris	0.32	siRNA24	Ccam0.32_scaffold44:1776523-1776962	97	1.180
ccm-b0.32r1-51700	Cuscuta campestris	0.32	siRNA24	Ccam0.32_scaffold44:1777855-1778149	45	0.547
ccm-b0.32r1-51701	Cuscuta campestris	0.32	siRNA24	Ccam0.32_scaffold44:1778228-1778404	78	0.949
ccm-b0.32r1-51702	Cuscuta campestris	0.32	siRNA24	Ccam0.32_scaffold44:1778504-1778830	60	0.730
ccm-b0.32r1-51703	Cuscuta campestris	0.32	siRNA24	Ccam0.32_scaffold44:1790956-1791673	86	1.046
ccm-b0.32r1-51704	Cuscuta campestris	0.32	siRNA24	Ccam0.32_scaffold44:1793451-1794286	81	0.985
ccm-b0.32r1-51705	Cuscuta campestris	0.32	siRNA24	Ccam0.32_scaffold44:1796080-1796629	53	0.645
ccm-b0.32r1-51706	Cuscuta campestris	0.32	siRNA24	Ccam0.32_scaffold44:1796940-1797628	145	1.764
ccm-b0.32r1-51707	Cuscuta campestris	0.32	siRNA24	Ccam0.32_scaffold44:1797759-1798257	61	0.742
ccm-b0.32r1-51708	Cuscuta campestris	0.32	siRNA24	Ccam0.32_scaffold44:1800487-1800890	69	0.839
ccm-b0.32r1-51709	Cuscuta campestris	0.32	siRNA24	Ccam0.32_scaffold44:1806948-1807250	169	2.056
ccm-b0.32r1-51710	Cuscuta campestris	0.32	siRNA24	Ccam0.32_scaffold44:1807782-1807842	50	0.608
ccm-b0.32r1-51711	Cuscuta campestris	0.32	siRNA24	Ccam0.32_scaffold44:1810967-1811560	177	2.153
ccm-b0.32r1-51712	Cuscuta campestris	0.32	siRNA24	Ccam0.32_scaffold44:1815234-1815462	78	0.949
ccm-b0.32r1-51713	Cuscuta campestris	0.32	siRNA24	Ccam0.32_scaffold44:1816007-1816247	48	0.584
ccm-b0.32r1-51714	Cuscuta campestris	0.32	siRNA24	Ccam0.32_scaffold44:1818584-1818926	73	0.888
ccm-b0.32r1-51715	Cuscuta campestris	0.32	siRNA24	Ccam0.32_scaffold44:1821007-1821668	122	1.484
ccm-b0.32r1-51716	Cuscuta campestris	0.32	OtherRNA	Ccam0.32_scaffold44:1822532-1822931	43	0.523
ccm-b0.32r1-51717	Cuscuta campestris	0.32	siRNA24	Ccam0.32_scaffold44:1825372-1826492	149	1.813
ccm-b0.32r1-51718	Cuscuta campestris	0.32	siRNA24	Ccam0.32_scaffold44:1829468-1830093	135	1.642
ccm-b0.32r1-51719	Cuscuta campestris	0.32	siRNA24	Ccam0.32_scaffold44:1831186-1831586	48	0.584
ccm-b0.32r1-51720	Cuscuta campestris	0.32	siRNA24	Ccam0.32_scaffold44:1835428-1835492	62	0.754
ccm-b0.32r1-51721	Cuscuta campestris	0.32	siRNA24	Ccam0.32_scaffold44:1835864-1836170	72	0.876
ccm-b0.32r1-51722	Cuscuta campestris	0.32	nearMIRNA	Ccam0.32_scaffold44:1836673-1836936	106	1.289
ccm-b0.32r1-51723	Cuscuta campestris	0.32	siRNA24	Ccam0.32_scaffold44:1837049-1837321	51	0.620
ccm-b0.32r1-51724	Cuscuta campestris	0.32	siRNA24	Ccam0.32_scaffold44:1838230-1838396	135	1.642
ccm-b0.32r1-51725	Cuscuta campestris	0.32	siRNA24	Ccam0.32_scaffold44:1840605-1841105	151	1.837
ccm-b0.32r1-51726	Cuscuta campestris	0.32	siRNA24	Ccam0.32_scaffold44:1849320-1849648	251	3.053
ccm-b0.32r1-51727	Cuscuta campestris	0.32	OtherRNA	Ccam0.32_scaffold44:1850290-1850375	53048	645.303
ccm-b0.32r1-51728	Cuscuta campestris	0.32	siRNA24	Ccam0.32_scaffold44:1851275-1851916	44	0.535
ccm-b0.32r1-51729	Cuscuta campestris	0.32	siRNA24	Ccam0.32_scaffold44:1852792-1852972	57	0.693
ccm-b0.32r1-51730	Cuscuta campestris	0.32	siRNA21	Ccam0.32_scaffold44:1853938-1855131	315	3.832
ccm-b0.32r1-51731	Cuscuta campestris	0.32	siRNA24	Ccam0.32_scaffold44:1855261-1855987	98	1.192
ccm-b0.32r1-51732	Cuscuta campestris	0.32	siRNA24	Ccam0.32_scaffold44:1856623-1857053	67	0.815
ccm-b0.32r1-51733	Cuscuta campestris	0.32	siRNA24	Ccam0.32_scaffold44:1857364-1857894	163	1.983
ccm-b0.32r1-51734	Cuscuta campestris	0.32	OtherRNA	Ccam0.32_scaffold44:1858497-1859001	53	0.645
ccm-b0.32r1-51735	Cuscuta campestris	0.32	siRNA24	Ccam0.32_scaffold44:1859087-1860539	319	3.880
ccm-b0.32r1-51736	Cuscuta campestris	0.32	siRNA24	Ccam0.32_scaffold44:1861804-1862317	68	0.827
ccm-b0.32r1-51737	Cuscuta campestris	0.32	siRNA24	Ccam0.32_scaffold44:1865995-1866772	222	2.701
ccm-b0.32r1-51738	Cuscuta campestris	0.32	siRNA24	Ccam0.32_scaffold44:1866858-1866955	53	0.645
ccm-b0.32r1-51739	Cuscuta campestris	0.32	siRNA24	Ccam0.32_scaffold44:1870996-1871204	55	0.669
ccm-b0.32r1-51740	Cuscuta campestris	0.32	siRNA24	Ccam0.32_scaffold44:1871291-1871916	262	3.187
ccm-b0.32r1-51741	Cuscuta campestris	0.32	siRNA24	Ccam0.32_scaffold44:1881379-1881614	66	0.803
ccm-b0.32r1-51742	Cuscuta campestris	0.32	siRNA24	Ccam0.32_scaffold44:1881823-1882199	378	4.598
ccm-b0.32r1-51743	Cuscuta campestris	0.32	siRNA24	Ccam0.32_scaffold44:1882293-1882696	375	4.562
ccm-b0.32r1-51744	Cuscuta campestris	0.32	siRNA24	Ccam0.32_scaffold44:1887629-1888027	61	0.742
ccm-b0.32r1-51745	Cuscuta campestris	0.32	siRNA24	Ccam0.32_scaffold44:1888161-1889185	221	2.688
ccm-b0.32r1-51746	Cuscuta campestris	0.32	siRNA24	Ccam0.32_scaffold44:1889510-1890009	703	8.552
ccm-b0.32r1-51747	Cuscuta campestris	0.32	siRNA24	Ccam0.32_scaffold44:1896542-1897160	467	5.681
ccm-b0.32r1-51748	Cuscuta campestris	0.32	siRNA24	Ccam0.32_scaffold44:1897545-1897976	113	1.375
ccm-b0.32r1-51749	Cuscuta campestris	0.32	siRNA24	Ccam0.32_scaffold44:1900692-1900819	63	0.766
ccm-b0.32r1-51750	Cuscuta campestris	0.32	siRNA24	Ccam0.32_scaffold44:1901479-1901743	624	7.591
ccm-b0.32r1-51751	Cuscuta campestris	0.32	siRNA24	Ccam0.32_scaffold44:1908376-1908901	147	1.788
ccm-b0.32r1-51752	Cuscuta campestris	0.32	siRNA24	Ccam0.32_scaffold44:1909181-1909716	54	0.657
ccm-b0.32r1-51753	Cuscuta campestris	0.32	siRNA24	Ccam0.32_scaffold44:1910196-1910579	50	0.608
ccm-b0.32r1-51754	Cuscuta campestris	0.32	siRNA24	Ccam0.32_scaffold44:1910824-1911270	59	0.718
ccm-b0.32r1-51755	Cuscuta campestris	0.32	siRNA24	Ccam0.32_scaffold44:1913522-1913811	106	1.289
ccm-b0.32r1-51756	Cuscuta campestris	0.32	siRNA24	Ccam0.32_scaffold44:1914112-1914452	107	1.302
ccm-b0.32r1-51757	Cuscuta campestris	0.32	siRNA24	Ccam0.32_scaffold44:1914655-1914904	67	0.815
ccm-b0.32r1-51758	Cuscuta campestris	0.32	siRNA24	Ccam0.32_scaffold44:1917129-1917855	255	3.102
ccm-b0.32r1-51759	Cuscuta campestris	0.32	siRNA24	Ccam0.32_scaffold44:1918254-1919054	69	0.839
ccm-b0.32r1-51760	Cuscuta campestris	0.32	siRNA24	Ccam0.32_scaffold44:1921104-1921340	114	1.387
ccm-b0.32r1-51761	Cuscuta campestris	0.32	siRNA24	Ccam0.32_scaffold44:1921567-1921796	52	0.633
ccm-b0.32r1-51762	Cuscuta campestris	0.32	siRNA24	Ccam0.32_scaffold44:1925610-1926584	84	1.022
ccm-b0.32r1-51763	Cuscuta campestris	0.32	siRNA24	Ccam0.32_scaffold44:1927105-1927576	100	1.216
ccm-b0.32r1-51764	Cuscuta campestris	0.32	OtherRNA	Ccam0.32_scaffold44:1928354-1928568	67	0.815
ccm-b0.32r1-51765	Cuscuta campestris	0.32	siRNA24	Ccam0.32_scaffold44:1932751-1932904	67	0.815
ccm-b0.32r1-51766	Cuscuta campestris	0.32	siRNA24	Ccam0.32_scaffold44:1933140-1933683	107	1.302
ccm-b0.32r1-51767	Cuscuta campestris	0.32	siRNA24	Ccam0.32_scaffold44:1946134-1946271	43	0.523
ccm-b0.32r1-51768	Cuscuta campestris	0.32	siRNA24	Ccam0.32_scaffold44:1946617-1946731	60	0.730
ccm-b0.32r1-51769	Cuscuta campestris	0.32	siRNA24	Ccam0.32_scaffold44:1949207-1949326	75	0.912
ccm-b0.32r1-51770	Cuscuta campestris	0.32	siRNA24	Ccam0.32_scaffold44:1954597-1955076	70	0.852
ccm-b0.32r1-51771	Cuscuta campestris	0.32	siRNA24	Ccam0.32_scaffold44:1958423-1958610	48	0.584
ccm-b0.32r1-51772	Cuscuta campestris	0.32	siRNA24	Ccam0.32_scaffold44:1958717-1958856	182	2.214
ccm-b0.32r1-51773	Cuscuta campestris	0.32	siRNA24	Ccam0.32_scaffold44:1967563-1967810	42	0.511
ccm-b0.32r1-51774	Cuscuta campestris	0.32	siRNA24	Ccam0.32_scaffold44:1974594-1975436	111	1.350
ccm-b0.32r1-51775	Cuscuta campestris	0.32	siRNA24	Ccam0.32_scaffold44:1976286-1976550	78	0.949
ccm-b0.32r1-51776	Cuscuta campestris	0.32	siRNA24	Ccam0.32_scaffold44:1976641-1976752	60	0.730
ccm-b0.32r1-51777	Cuscuta campestris	0.32	siRNA24	Ccam0.32_scaffold44:1979668-1980125	754	9.172
ccm-b0.32r1-51778	Cuscuta campestris	0.32	siRNA24	Ccam0.32_scaffold44:1980715-1981080	207	2.518
ccm-b0.32r1-51779	Cuscuta campestris	0.32	siRNA24	Ccam0.32_scaffold44:1981895-1982751	131	1.594
ccm-b0.32r1-51780	Cuscuta campestris	0.32	siRNA24	Ccam0.32_scaffold44:1983596-1984028	342	4.160
ccm-b0.32r1-51781	Cuscuta campestris	0.32	siRNA24	Ccam0.32_scaffold44:1984146-1984357	80	0.973
ccm-b0.32r1-51782	Cuscuta campestris	0.32	siRNA24	Ccam0.32_scaffold44:1985417-1985716	83	1.010
ccm-b0.32r1-51783	Cuscuta campestris	0.32	siRNA24	Ccam0.32_scaffold44:1990217-1990347	53	0.645
ccm-b0.32r1-51784	Cuscuta campestris	0.32	OtherRNA	Ccam0.32_scaffold44:1990493-1991244	128	1.557
ccm-b0.32r1-51785	Cuscuta campestris	0.32	OtherRNA	Ccam0.32_scaffold44:1992179-1992806	44	0.535
ccm-b0.32r1-51786	Cuscuta campestris	0.32	OtherRNA	Ccam0.32_scaffold44:1993731-1993964	58	0.706
ccm-b0.32r1-51787	Cuscuta campestris	0.32	siRNA24	Ccam0.32_scaffold44:1994642-1994913	142	1.727
ccm-b0.32r1-51788	Cuscuta campestris	0.32	siRNA24	Ccam0.32_scaffold44:2000377-2000932	281	3.418
ccm-b0.32r1-51789	Cuscuta campestris	0.32	OtherRNA	Ccam0.32_scaffold44:2006527-2006881	52	0.633
ccm-b0.32r1-51790	Cuscuta campestris	0.32	siRNA24	Ccam0.32_scaffold44:2007689-2008163	65	0.791
ccm-b0.32r1-51791	Cuscuta campestris	0.32	siRNA24	Ccam0.32_scaffold44:2016165-2016589	66	0.803
ccm-b0.32r1-51792	Cuscuta campestris	0.32	siRNA24	Ccam0.32_scaffold44:2017170-2017337	291	3.540
ccm-b0.32r1-51793	Cuscuta campestris	0.32	siRNA24	Ccam0.32_scaffold44:2017759-2018077	102	1.241
ccm-b0.32r1-51794	Cuscuta campestris	0.32	siRNA24	Ccam0.32_scaffold44:2024096-2024911	185	2.250
ccm-b0.32r1-51795	Cuscuta campestris	0.32	siRNA24	Ccam0.32_scaffold44:2025941-2026442	176	2.141
ccm-b0.32r1-51796	Cuscuta campestris	0.32	siRNA24	Ccam0.32_scaffold44:2027511-2027982	165	2.007
ccm-b0.32r1-51797	Cuscuta campestris	0.32	OtherRNA	Ccam0.32_scaffold44:2028226-2028935	20877	253.958
ccm-b0.32r1-51798	Cuscuta campestris	0.32	OtherRNA	Ccam0.32_scaffold44:2029051-2029462	5320	64.715
ccm-b0.32r1-51799	Cuscuta campestris	0.32	siRNA24	Ccam0.32_scaffold44:2038638-2038964	44	0.535
ccm-b0.32r1-51800	Cuscuta campestris	0.32	siRNA24	Ccam0.32_scaffold44:2039075-2039686	49	0.596
ccm-b0.32r1-51801	Cuscuta campestris	0.32	siRNA24	Ccam0.32_scaffold44:2039780-2040020	143	1.740
ccm-b0.32r1-51802	Cuscuta campestris	0.32	siRNA24	Ccam0.32_scaffold44:2040265-2040700	73	0.888
ccm-b0.32r1-51803	Cuscuta campestris	0.32	siRNA24	Ccam0.32_scaffold44:2042074-2042322	44	0.535
ccm-b0.32r1-51804	Cuscuta campestris	0.32	siRNA24	Ccam0.32_scaffold44:2042589-2042894	79	0.961
ccm-b0.32r1-51805	Cuscuta campestris	0.32	siRNA24	Ccam0.32_scaffold44:2042992-2043596	159	1.934
ccm-b0.32r1-51806	Cuscuta campestris	0.32	siRNA24	Ccam0.32_scaffold44:2044464-2044950	242	2.944
ccm-b0.32r1-51807	Cuscuta campestris	0.32	siRNA24	Ccam0.32_scaffold44:2045446-2045806	53	0.645
ccm-b0.32r1-51808	Cuscuta campestris	0.32	siRNA24	Ccam0.32_scaffold44:2046424-2046731	44	0.535
ccm-b0.32r1-51809	Cuscuta campestris	0.32	siRNA24	Ccam0.32_scaffold44:2046889-2047270	633	7.700
ccm-b0.32r1-51810	Cuscuta campestris	0.32	siRNA24	Ccam0.32_scaffold44:2053399-2053950	118	1.435
ccm-b0.32r1-51811	Cuscuta campestris	0.32	siRNA24	Ccam0.32_scaffold44:2055402-2055839	87	1.058
ccm-b0.32r1-51812	Cuscuta campestris	0.32	siRNA24	Ccam0.32_scaffold44:2057611-2057836	108	1.314
ccm-b0.32r1-51813	Cuscuta campestris	0.32	siRNA24	Ccam0.32_scaffold44:2060523-2060938	143	1.740
ccm-b0.32r1-51814	Cuscuta campestris	0.32	siRNA24	Ccam0.32_scaffold44:2061299-2061474	50	0.608
ccm-b0.32r1-51815	Cuscuta campestris	0.32	siRNA24	Ccam0.32_scaffold44:2065966-2066388	123	1.496
ccm-b0.32r1-51816	Cuscuta campestris	0.32	siRNA24	Ccam0.32_scaffold44:2082803-2083183	186	2.263
ccm-b0.32r1-51817	Cuscuta campestris	0.32	OtherRNA	Ccam0.32_scaffold44:2084207-2084877	64	0.779
ccm-b0.32r1-51818	Cuscuta campestris	0.32	siRNA24	Ccam0.32_scaffold44:2088231-2088841	84	1.022
ccm-b0.32r1-51819	Cuscuta campestris	0.32	siRNA24	Ccam0.32_scaffold44:2094299-2094512	49	0.596
ccm-b0.32r1-51820	Cuscuta campestris	0.32	siRNA24	Ccam0.32_scaffold44:2094656-2094962	46	0.560
ccm-b0.32r1-51821	Cuscuta campestris	0.32	siRNA24	Ccam0.32_scaffold44:2095316-2095635	95	1.156
ccm-b0.32r1-51822	Cuscuta campestris	0.32	siRNA24	Ccam0.32_scaffold44:2096697-2096930	59	0.718
ccm-b0.32r1-51823	Cuscuta campestris	0.32	siRNA24	Ccam0.32_scaffold44:2097011-2097482	262	3.187
ccm-b0.32r1-51824	Cuscuta campestris	0.32	siRNA24	Ccam0.32_scaffold44:2099593-2099777	62	0.754
ccm-b0.32r1-51825	Cuscuta campestris	0.32	siRNA24	Ccam0.32_scaffold44:2099967-2100351	156	1.898
ccm-b0.32r1-51826	Cuscuta campestris	0.32	siRNA24	Ccam0.32_scaffold44:2101320-2101711	100	1.216
ccm-b0.32r1-51827	Cuscuta campestris	0.32	siRNA24	Ccam0.32_scaffold44:2104212-2104449	105	1.277
ccm-b0.32r1-51828	Cuscuta campestris	0.32	siRNA24	Ccam0.32_scaffold44:2106867-2107716	373	4.537
ccm-b0.32r1-51829	Cuscuta campestris	0.32	siRNA24	Ccam0.32_scaffold44:2107807-2108258	52	0.633
ccm-b0.32r1-51830	Cuscuta campestris	0.32	siRNA24	Ccam0.32_scaffold44:2108335-2108756	112	1.362
ccm-b0.32r1-51831	Cuscuta campestris	0.32	siRNA24	Ccam0.32_scaffold44:2109210-2109361	49	0.596
ccm-b0.32r1-51832	Cuscuta campestris	0.32	siRNA24	Ccam0.32_scaffold44:2115332-2115688	130	1.581
ccm-b0.32r1-51833	Cuscuta campestris	0.32	siRNA24	Ccam0.32_scaffold44:2118146-2118442	57	0.693
ccm-b0.32r1-51834	Cuscuta campestris	0.32	siRNA24	Ccam0.32_scaffold44:2120639-2120927	82	0.997
ccm-b0.32r1-51835	Cuscuta campestris	0.32	siRNA24	Ccam0.32_scaffold44:2122458-2122873	267	3.248
ccm-b0.32r1-51836	Cuscuta campestris	0.32	siRNA24	Ccam0.32_scaffold44:2123811-2123992	58	0.706
ccm-b0.32r1-51837	Cuscuta campestris	0.32	siRNA24	Ccam0.32_scaffold44:2128199-2128414	89	1.083
ccm-b0.32r1-51838	Cuscuta campestris	0.32	siRNA24	Ccam0.32_scaffold44:2138291-2138598	56	0.681
ccm-b0.32r1-51839	Cuscuta campestris	0.32	siRNA24	Ccam0.32_scaffold44:2139205-2139388	249	3.029
ccm-b0.32r1-51840	Cuscuta campestris	0.32	siRNA24	Ccam0.32_scaffold44:2141638-2142282	78	0.949
ccm-b0.32r1-51841	Cuscuta campestris	0.32	siRNA24	Ccam0.32_scaffold44:2142374-2143522	357	4.343
ccm-b0.32r1-51842	Cuscuta campestris	0.32	siRNA24	Ccam0.32_scaffold44:2145058-2145466	151	1.837
ccm-b0.32r1-51843	Cuscuta campestris	0.32	siRNA24	Ccam0.32_scaffold44:2145673-2146260	46	0.560
ccm-b0.32r1-51844	Cuscuta campestris	0.32	siRNA24	Ccam0.32_scaffold44:2146426-2146557	47	0.572
ccm-b0.32r1-51845	Cuscuta campestris	0.32	siRNA24	Ccam0.32_scaffold44:2147755-2148433	51	0.620
ccm-b0.32r1-51846	Cuscuta campestris	0.32	siRNA24	Ccam0.32_scaffold44:2154253-2154865	77	0.937
ccm-b0.32r1-51847	Cuscuta campestris	0.32	siRNA24	Ccam0.32_scaffold44:2159223-2159545	49	0.596
ccm-b0.32r1-51848	Cuscuta campestris	0.32	siRNA24	Ccam0.32_scaffold44:2161923-2162689	80	0.973
ccm-b0.32r1-51849	Cuscuta campestris	0.32	siRNA24	Ccam0.32_scaffold44:2162807-2163029	42	0.511
ccm-b0.32r1-51850	Cuscuta campestris	0.32	siRNA24	Ccam0.32_scaffold44:2167596-2167834	81	0.985
ccm-b0.32r1-51851	Cuscuta campestris	0.32	siRNA24	Ccam0.32_scaffold44:2171208-2171954	314	3.820
ccm-b0.32r1-51852	Cuscuta campestris	0.32	siRNA24	Ccam0.32_scaffold44:2173040-2173680	172	2.092
ccm-b0.32r1-51853	Cuscuta campestris	0.32	siRNA24	Ccam0.32_scaffold44:2173763-2174426	54	0.657
ccm-b0.32r1-51854	Cuscuta campestris	0.32	siRNA24	Ccam0.32_scaffold44:2174508-2174781	126	1.533
ccm-b0.32r1-51855	Cuscuta campestris	0.32	siRNA24	Ccam0.32_scaffold44:2176189-2176753	169	2.056
ccm-b0.32r1-51856	Cuscuta campestris	0.32	siRNA24	Ccam0.32_scaffold44:2177848-2178485	279	3.394
ccm-b0.32r1-51857	Cuscuta campestris	0.32	siRNA24	Ccam0.32_scaffold44:2179246-2179479	56	0.681
ccm-b0.32r1-51858	Cuscuta campestris	0.32	siRNA24	Ccam0.32_scaffold44:2180044-2180917	65	0.791
ccm-b0.32r1-51859	Cuscuta campestris	0.32	OtherRNA	Ccam0.32_scaffold44:2182212-2182496	63	0.766
ccm-b0.32r1-51860	Cuscuta campestris	0.32	siRNA24	Ccam0.32_scaffold44:2182990-2183150	79	0.961
ccm-b0.32r1-51861	Cuscuta campestris	0.32	siRNA24	Ccam0.32_scaffold44:2183729-2184025	44	0.535
ccm-b0.32r1-51862	Cuscuta campestris	0.32	siRNA24	Ccam0.32_scaffold44:2185595-2186313	128	1.557
ccm-b0.32r1-51863	Cuscuta campestris	0.32	siRNA24	Ccam0.32_scaffold44:2186714-2187358	381	4.635
ccm-b0.32r1-51864	Cuscuta campestris	0.32	siRNA24	Ccam0.32_scaffold44:2191349-2191766	84	1.022
ccm-b0.32r1-51865	Cuscuta campestris	0.32	siRNA24	Ccam0.32_scaffold44:2195855-2196352	58	0.706
ccm-b0.32r1-51866	Cuscuta campestris	0.32	siRNA24	Ccam0.32_scaffold44:2196586-2196963	139	1.691
ccm-b0.32r1-51867	Cuscuta campestris	0.32	siRNA24	Ccam0.32_scaffold44:2197530-2198691	125	1.521
ccm-b0.32r1-51868	Cuscuta campestris	0.32	siRNA24	Ccam0.32_scaffold44:2205812-2206053	100	1.216
ccm-b0.32r1-51869	Cuscuta campestris	0.32	siRNA24	Ccam0.32_scaffold44:2206584-2207015	56	0.681
ccm-b0.32r1-51870	Cuscuta campestris	0.32	OtherRNA	Ccam0.32_scaffold44:2207103-2207387	46	0.560
ccm-b0.32r1-51871	Cuscuta campestris	0.32	siRNA24	Ccam0.32_scaffold44:2210637-2211011	69	0.839
ccm-b0.32r1-51872	Cuscuta campestris	0.32	siRNA24	Ccam0.32_scaffold44:2211452-2211729	232	2.822
ccm-b0.32r1-51873	Cuscuta campestris	0.32	siRNA24	Ccam0.32_scaffold44:2212800-2213319	112	1.362
ccm-b0.32r1-51874	Cuscuta campestris	0.32	siRNA24	Ccam0.32_scaffold44:2214633-2214889	43	0.523
ccm-b0.32r1-51875	Cuscuta campestris	0.32	siRNA24	Ccam0.32_scaffold44:2215390-2216133	800	9.732
ccm-b0.32r1-51876	Cuscuta campestris	0.32	siRNA24	Ccam0.32_scaffold44:2223807-2224229	78	0.949
ccm-b0.32r1-51877	Cuscuta campestris	0.32	siRNA24	Ccam0.32_scaffold44:2225078-2225348	47	0.572
ccm-b0.32r1-51878	Cuscuta campestris	0.32	siRNA24	Ccam0.32_scaffold44:2230688-2230854	159	1.934
ccm-b0.32r1-51879	Cuscuta campestris	0.32	siRNA24	Ccam0.32_scaffold44:2230960-2231350	62	0.754
ccm-b0.32r1-51880	Cuscuta campestris	0.32	siRNA24	Ccam0.32_scaffold44:2232071-2232374	159	1.934
ccm-b0.32r1-51881	Cuscuta campestris	0.32	siRNA24	Ccam0.32_scaffold44:2235842-2236445	293	3.564
ccm-b0.32r1-51882	Cuscuta campestris	0.32	siRNA24	Ccam0.32_scaffold44:2238776-2239147	113	1.375
ccm-b0.32r1-51883	Cuscuta campestris	0.32	siRNA24	Ccam0.32_scaffold44:2239631-2239771	46	0.560
ccm-b0.32r1-51884	Cuscuta campestris	0.32	siRNA24	Ccam0.32_scaffold44:2241382-2241624	65	0.791
ccm-b0.32r1-51885	Cuscuta campestris	0.32	siRNA24	Ccam0.32_scaffold44:2243424-2243583	64	0.779
ccm-b0.32r1-51886	Cuscuta campestris	0.32	siRNA24	Ccam0.32_scaffold44:2243714-2244286	134	1.630
ccm-b0.32r1-51887	Cuscuta campestris	0.32	siRNA24	Ccam0.32_scaffold44:2244575-2244766	46	0.560
ccm-b0.32r1-51888	Cuscuta campestris	0.32	siRNA24	Ccam0.32_scaffold44:2246015-2246113	54	0.657
ccm-b0.32r1-51889	Cuscuta campestris	0.32	siRNA24	Ccam0.32_scaffold44:2248629-2248767	47	0.572
ccm-b0.32r1-51890	Cuscuta campestris	0.32	OtherRNA	Ccam0.32_scaffold44:2250528-2250585	49	0.596
ccm-b0.32r1-51891	Cuscuta campestris	0.32	OtherRNA	Ccam0.32_scaffold44:2253116-2253552	65	0.791
ccm-b0.32r1-51892	Cuscuta campestris	0.32	siRNA24	Ccam0.32_scaffold44:2256684-2257075	71	0.864
ccm-b0.32r1-51893	Cuscuta campestris	0.32	siRNA24	Ccam0.32_scaffold44:2257832-2258084	109	1.326
ccm-b0.32r1-51894	Cuscuta campestris	0.32	siRNA24	Ccam0.32_scaffold44:2258572-2258896	54	0.657
ccm-b0.32r1-51895	Cuscuta campestris	0.32	siRNA24	Ccam0.32_scaffold44:2270574-2271017	63	0.766
ccm-b0.32r1-51896	Cuscuta campestris	0.32	siRNA24	Ccam0.32_scaffold44:2272901-2273038	46	0.560
ccm-b0.32r1-51897	Cuscuta campestris	0.32	siRNA24	Ccam0.32_scaffold44:2274421-2274964	125	1.521
ccm-b0.32r1-51898	Cuscuta campestris	0.32	siRNA24	Ccam0.32_scaffold44:2282036-2282673	160	1.946
ccm-b0.32r1-51899	Cuscuta campestris	0.32	siRNA24	Ccam0.32_scaffold44:2284554-2284630	42	0.511
ccm-b0.32r1-51900	Cuscuta campestris	0.32	siRNA24	Ccam0.32_scaffold44:2287210-2287341	52	0.633
ccm-b0.32r1-51901	Cuscuta campestris	0.32	siRNA24	Ccam0.32_scaffold44:2288279-2288650	67	0.815
ccm-b0.32r1-51902	Cuscuta campestris	0.32	siRNA24	Ccam0.32_scaffold44:2293908-2294226	271	3.297
ccm-b0.32r1-51903	Cuscuta campestris	0.32	siRNA24	Ccam0.32_scaffold44:2300260-2300405	106	1.289
ccm-b0.32r1-51904	Cuscuta campestris	0.32	OtherRNA	Ccam0.32_scaffold44:2300569-2301125	70	0.852
ccm-b0.32r1-51905	Cuscuta campestris	0.32	siRNA24	Ccam0.32_scaffold44:2303743-2304219	70	0.852
ccm-b0.32r1-51906	Cuscuta campestris	0.32	siRNA24	Ccam0.32_scaffold44:2305080-2305389	59	0.718
ccm-b0.32r1-51907	Cuscuta campestris	0.32	siRNA24	Ccam0.32_scaffold44:2307642-2307868	60	0.730
ccm-b0.32r1-51908	Cuscuta campestris	0.32	siRNA24	Ccam0.32_scaffold44:2308167-2308543	57	0.693
ccm-b0.32r1-51909	Cuscuta campestris	0.32	siRNA24	Ccam0.32_scaffold44:2310007-2310386	169	2.056
ccm-b0.32r1-51910	Cuscuta campestris	0.32	siRNA24	Ccam0.32_scaffold44:2310910-2311130	98	1.192
ccm-b0.32r1-51911	Cuscuta campestris	0.32	OtherRNA	Ccam0.32_scaffold44:2311695-2312128	55	0.669
ccm-b0.32r1-51912	Cuscuta campestris	0.32	siRNA24	Ccam0.32_scaffold44:2312460-2312747	62	0.754
ccm-b0.32r1-51913	Cuscuta campestris	0.32	siRNA23	Ccam0.32_scaffold44:2314439-2314624	46	0.560
ccm-b0.32r1-51914	Cuscuta campestris	0.32	siRNA24	Ccam0.32_scaffold44:2315642-2316050	145	1.764
ccm-b0.32r1-51915	Cuscuta campestris	0.32	siRNA24	Ccam0.32_scaffold44:2316753-2317477	292	3.552
ccm-b0.32r1-51916	Cuscuta campestris	0.32	siRNA24	Ccam0.32_scaffold44:2318150-2318761	138	1.679
ccm-b0.32r1-51917	Cuscuta campestris	0.32	siRNA24	Ccam0.32_scaffold44:2319184-2319964	297	3.613
ccm-b0.32r1-51918	Cuscuta campestris	0.32	siRNA24	Ccam0.32_scaffold44:2320560-2320806	48	0.584
ccm-b0.32r1-51919	Cuscuta campestris	0.32	siRNA24	Ccam0.32_scaffold44:2321320-2321918	86	1.046
ccm-b0.32r1-51920	Cuscuta campestris	0.32	OtherRNA	Ccam0.32_scaffold44:2326432-2327256	55	0.669
ccm-b0.32r1-51921	Cuscuta campestris	0.32	siRNA24	Ccam0.32_scaffold44:2330223-2330449	208	2.530
ccm-b0.32r1-51922	Cuscuta campestris	0.32	siRNA24	Ccam0.32_scaffold44:2348727-2349069	54	0.657
ccm-b0.32r1-51923	Cuscuta campestris	0.32	siRNA24	Ccam0.32_scaffold44:2349287-2349822	86	1.046
ccm-b0.32r1-51924	Cuscuta campestris	0.32	siRNA24	Ccam0.32_scaffold44:2349929-2350345	122	1.484
ccm-b0.32r1-51925	Cuscuta campestris	0.32	siRNA24	Ccam0.32_scaffold44:2356376-2356523	52	0.633
ccm-b0.32r1-51926	Cuscuta campestris	0.32	siRNA24	Ccam0.32_scaffold44:2357940-2358318	62	0.754
ccm-b0.32r1-51927	Cuscuta campestris	0.32	siRNA24	Ccam0.32_scaffold44:2362183-2362458	66	0.803
ccm-b0.32r1-51928	Cuscuta campestris	0.32	siRNA24	Ccam0.32_scaffold44:2365651-2366785	167	2.031
ccm-b0.32r1-51929	Cuscuta campestris	0.32	siRNA24	Ccam0.32_scaffold44:2370477-2371027	100	1.216
ccm-b0.32r1-51930	Cuscuta campestris	0.32	siRNA24	Ccam0.32_scaffold44:2371585-2372158	131	1.594
ccm-b0.32r1-51931	Cuscuta campestris	0.32	siRNA24	Ccam0.32_scaffold44:2374402-2374990	62	0.754
ccm-b0.32r1-51932	Cuscuta campestris	0.32	siRNA24	Ccam0.32_scaffold44:2379182-2379435	51	0.620
ccm-b0.32r1-51933	Cuscuta campestris	0.32	siRNA24	Ccam0.32_scaffold44:2387306-2387538	342	4.160
ccm-b0.32r1-51934	Cuscuta campestris	0.32	siRNA24	Ccam0.32_scaffold44:2393968-2394358	287	3.491
ccm-b0.32r1-51935	Cuscuta campestris	0.32	OtherRNA	Ccam0.32_scaffold44:2400402-2400654	132	1.606
ccm-b0.32r1-51936	Cuscuta campestris	0.32	OtherRNA	Ccam0.32_scaffold44:2400861-2401221	63	0.766
ccm-b0.32r1-51937	Cuscuta campestris	0.32	siRNA24	Ccam0.32_scaffold44:2401407-2402147	209	2.542
ccm-b0.32r1-51938	Cuscuta campestris	0.32	siRNA24	Ccam0.32_scaffold44:2406114-2406242	62	0.754
ccm-b0.32r1-51939	Cuscuta campestris	0.32	siRNA24	Ccam0.32_scaffold44:2409459-2409671	117	1.423
ccm-b0.32r1-51940	Cuscuta campestris	0.32	siRNA24	Ccam0.32_scaffold44:2411894-2412042	46	0.560
ccm-b0.32r1-51941	Cuscuta campestris	0.32	siRNA24	Ccam0.32_scaffold44:2413893-2414674	148	1.800
ccm-b0.32r1-51942	Cuscuta campestris	0.32	siRNA24	Ccam0.32_scaffold44:2416639-2417352	87	1.058
ccm-b0.32r1-51943	Cuscuta campestris	0.32	siRNA24	Ccam0.32_scaffold44:2417831-2418077	51	0.620
ccm-b0.32r1-51944	Cuscuta campestris	0.32	siRNA24	Ccam0.32_scaffold44:2421337-2421630	81	0.985
ccm-b0.32r1-51945	Cuscuta campestris	0.32	siRNA24	Ccam0.32_scaffold44:2421719-2422143	65	0.791
ccm-b0.32r1-51946	Cuscuta campestris	0.32	siRNA24	Ccam0.32_scaffold44:2422721-2423251	83	1.010
ccm-b0.32r1-51947	Cuscuta campestris	0.32	siRNA24	Ccam0.32_scaffold44:2423356-2423944	62	0.754
ccm-b0.32r1-51948	Cuscuta campestris	0.32	OtherRNA	Ccam0.32_scaffold44:2424511-2424805	85	1.034
ccm-b0.32r1-51949	Cuscuta campestris	0.32	OtherRNA	Ccam0.32_scaffold44:2424881-2425745	96	1.168
ccm-b0.32r1-51950	Cuscuta campestris	0.32	siRNA24	Ccam0.32_scaffold44:2426581-2426880	120	1.460
ccm-b0.32r1-51951	Cuscuta campestris	0.32	siRNA24	Ccam0.32_scaffold44:2427349-2427818	100	1.216
ccm-b0.32r1-51952	Cuscuta campestris	0.32	siRNA24	Ccam0.32_scaffold44:2436040-2436309	255	3.102
ccm-b0.32r1-51953	Cuscuta campestris	0.32	siRNA24	Ccam0.32_scaffold44:2439071-2439429	46	0.560
ccm-b0.32r1-51954	Cuscuta campestris	0.32	siRNA24	Ccam0.32_scaffold44:2439538-2439774	123	1.496
ccm-b0.32r1-51955	Cuscuta campestris	0.32	siRNA24	Ccam0.32_scaffold44:2440850-2441361	91	1.107
ccm-b0.32r1-51956	Cuscuta campestris	0.32	siRNA24	Ccam0.32_scaffold44:2441536-2441672	96	1.168
ccm-b0.32r1-51957	Cuscuta campestris	0.32	siRNA24	Ccam0.32_scaffold44:2442827-2443128	61	0.742
ccm-b0.32r1-51958	Cuscuta campestris	0.32	siRNA24	Ccam0.32_scaffold44:2443277-2443417	66	0.803
ccm-b0.32r1-51959	Cuscuta campestris	0.32	siRNA24	Ccam0.32_scaffold44:2446755-2447637	70	0.852
ccm-b0.32r1-51960	Cuscuta campestris	0.32	siRNA24	Ccam0.32_scaffold44:2452661-2453123	190	2.311
ccm-b0.32r1-51961	Cuscuta campestris	0.32	siRNA24	Ccam0.32_scaffold44:2457128-2457467	82	0.997
ccm-b0.32r1-51962	Cuscuta campestris	0.32	siRNA24	Ccam0.32_scaffold44:2457832-2458140	47	0.572
ccm-b0.32r1-51963	Cuscuta campestris	0.32	siRNA24	Ccam0.32_scaffold44:2464362-2464727	59	0.718
ccm-b0.32r1-51964	Cuscuta campestris	0.32	siRNA24	Ccam0.32_scaffold44:2466486-2467024	61	0.742
ccm-b0.32r1-51965	Cuscuta campestris	0.32	siRNA24	Ccam0.32_scaffold44:2467673-2468232	307	3.735
ccm-b0.32r1-51966	Cuscuta campestris	0.32	siRNA24	Ccam0.32_scaffold44:2472314-2472788	323	3.929
ccm-b0.32r1-51967	Cuscuta campestris	0.32	OtherRNA	Ccam0.32_scaffold44:2472978-2473332	382	4.647
ccm-b0.32r1-51968	Cuscuta campestris	0.32	siRNA24	Ccam0.32_scaffold44:2476083-2476522	109	1.326
ccm-b0.32r1-51969	Cuscuta campestris	0.32	siRNA24	Ccam0.32_scaffold44:2483407-2483493	92	1.119
ccm-b0.32r1-51970	Cuscuta campestris	0.32	siRNA24	Ccam0.32_scaffold44:2484095-2484254	43	0.523
ccm-b0.32r1-51971	Cuscuta campestris	0.32	siRNA24	Ccam0.32_scaffold44:2485731-2486059	487	5.924
ccm-b0.32r1-51972	Cuscuta campestris	0.32	siRNA24	Ccam0.32_scaffold44:2490564-2490644	43	0.523
ccm-b0.32r1-51973	Cuscuta campestris	0.32	siRNA24	Ccam0.32_scaffold44:2490963-2491180	64	0.779
ccm-b0.32r1-51974	Cuscuta campestris	0.32	siRNA24	Ccam0.32_scaffold44:2491622-2492145	92	1.119
ccm-b0.32r1-51975	Cuscuta campestris	0.32	OtherRNA	Ccam0.32_scaffold44:2493242-2493757	52	0.633
ccm-b0.32r1-51976	Cuscuta campestris	0.32	siRNA24	Ccam0.32_scaffold44:2494863-2495346	75	0.912
ccm-b0.32r1-51977	Cuscuta campestris	0.32	siRNA24	Ccam0.32_scaffold44:2495455-2495736	51	0.620
ccm-b0.32r1-51978	Cuscuta campestris	0.32	siRNA24	Ccam0.32_scaffold44:2496527-2497215	172	2.092
ccm-b0.32r1-51979	Cuscuta campestris	0.32	siRNA24	Ccam0.32_scaffold44:2503031-2503296	170	2.068
ccm-b0.32r1-51980	Cuscuta campestris	0.32	siRNA24	Ccam0.32_scaffold44:2507591-2508250	99	1.204
ccm-b0.32r1-51981	Cuscuta campestris	0.32	siRNA24	Ccam0.32_scaffold44:2508427-2508831	229	2.786
ccm-b0.32r1-51982	Cuscuta campestris	0.32	siRNA24	Ccam0.32_scaffold44:2510061-2510311	211	2.567
ccm-b0.32r1-51983	Cuscuta campestris	0.32	siRNA24	Ccam0.32_scaffold44:2511628-2511921	232	2.822
ccm-b0.32r1-51984	Cuscuta campestris	0.32	siRNA24	Ccam0.32_scaffold44:2515547-2516193	150	1.825
ccm-b0.32r1-51985	Cuscuta campestris	0.32	siRNA24	Ccam0.32_scaffold44:2517000-2517803	93	1.131
ccm-b0.32r1-51986	Cuscuta campestris	0.32	siRNA24	Ccam0.32_scaffold44:2524445-2525482	398	4.841
ccm-b0.32r1-51987	Cuscuta campestris	0.32	siRNA24	Ccam0.32_scaffold44:2533219-2533541	335	4.075
ccm-b0.32r1-51988	Cuscuta campestris	0.32	siRNA24	Ccam0.32_scaffold44:2540816-2541636	276	3.357
ccm-b0.32r1-51989	Cuscuta campestris	0.32	siRNA24	Ccam0.32_scaffold44:2542480-2542852	100	1.216
ccm-b0.32r1-51990	Cuscuta campestris	0.32	siRNA24	Ccam0.32_scaffold44:2543301-2543669	62	0.754
ccm-b0.32r1-51991	Cuscuta campestris	0.32	siRNA24	Ccam0.32_scaffold44:2543851-2544016	121	1.472
ccm-b0.32r1-51992	Cuscuta campestris	0.32	siRNA23	Ccam0.32_scaffold44:2544700-2545275	62	0.754
ccm-b0.32r1-51993	Cuscuta campestris	0.32	siRNA24	Ccam0.32_scaffold44:2545808-2546088	137	1.667
ccm-b0.32r1-51994	Cuscuta campestris	0.32	siRNA24	Ccam0.32_scaffold44:2548724-2549172	64	0.779
ccm-b0.32r1-51995	Cuscuta campestris	0.32	siRNA24	Ccam0.32_scaffold44:2550944-2551318	71	0.864
ccm-b0.32r1-51996	Cuscuta campestris	0.32	siRNA24	Ccam0.32_scaffold44:2551674-2552117	138	1.679
ccm-b0.32r1-51997	Cuscuta campestris	0.32	siRNA24	Ccam0.32_scaffold44:2559648-2559826	66	0.803
ccm-b0.32r1-51998	Cuscuta campestris	0.32	siRNA24	Ccam0.32_scaffold44:2560385-2560579	143	1.740
ccm-b0.32r1-51999	Cuscuta campestris	0.32	siRNA24	Ccam0.32_scaffold44:2565188-2565514	136	1.654
ccm-b0.32r1-52000	Cuscuta campestris	0.32	siRNA24	Ccam0.32_scaffold44:2565680-2566308	274	3.333
ccm-b0.32r1-52001	Cuscuta campestris	0.32	siRNA24	Ccam0.32_scaffold44:2569451-2569691	42	0.511
ccm-b0.32r1-52002	Cuscuta campestris	0.32	siRNA24	Ccam0.32_scaffold44:2572116-2572847	92	1.119
ccm-b0.32r1-52003	Cuscuta campestris	0.32	siRNA24	Ccam0.32_scaffold44:2576666-2577101	97	1.180
ccm-b0.32r1-52004	Cuscuta campestris	0.32	OtherRNA	Ccam0.32_scaffold44:2577291-2577533	46	0.560
ccm-b0.32r1-52005	Cuscuta campestris	0.32	siRNA24	Ccam0.32_scaffold44:2580587-2581179	64	0.779
ccm-b0.32r1-52006	Cuscuta campestris	0.32	siRNA24	Ccam0.32_scaffold44:2584900-2585943	46	0.560
ccm-b0.32r1-52007	Cuscuta campestris	0.32	siRNA24	Ccam0.32_scaffold44:2587017-2587420	64	0.779
ccm-b0.32r1-52008	Cuscuta campestris	0.32	siRNA24	Ccam0.32_scaffold44:2588577-2588905	54	0.657
ccm-b0.32r1-52009	Cuscuta campestris	0.32	siRNA24	Ccam0.32_scaffold44:2593260-2593508	235	2.859
ccm-b0.32r1-52010	Cuscuta campestris	0.32	siRNA24	Ccam0.32_scaffold44:2594180-2594632	153	1.861
ccm-b0.32r1-52011	Cuscuta campestris	0.32	siRNA24	Ccam0.32_scaffold44:2594725-2595379	114	1.387
ccm-b0.32r1-52012	Cuscuta campestris	0.32	siRNA24	Ccam0.32_scaffold44:2595880-2596460	61	0.742
ccm-b0.32r1-52013	Cuscuta campestris	0.32	siRNA24	Ccam0.32_scaffold44:2602694-2602895	142	1.727
ccm-b0.32r1-52014	Cuscuta campestris	0.32	siRNA24	Ccam0.32_scaffold44:2603552-2603812	58	0.706
ccm-b0.32r1-52015	Cuscuta campestris	0.32	siRNA24	Ccam0.32_scaffold44:2613792-2614276	69	0.839
ccm-b0.32r1-52016	Cuscuta campestris	0.32	siRNA24	Ccam0.32_scaffold44:2615201-2615501	47	0.572
ccm-b0.32r1-52017	Cuscuta campestris	0.32	siRNA24	Ccam0.32_scaffold44:2617276-2617526	113	1.375
ccm-b0.32r1-52018	Cuscuta campestris	0.32	siRNA24	Ccam0.32_scaffold44:2620927-2621539	118	1.435
ccm-b0.32r1-52019	Cuscuta campestris	0.32	siRNA24	Ccam0.32_scaffold44:2622355-2622667	60	0.730
ccm-b0.32r1-52020	Cuscuta campestris	0.32	siRNA24	Ccam0.32_scaffold44:2627115-2627460	409	4.975
ccm-b0.32r1-52021	Cuscuta campestris	0.32	siRNA24	Ccam0.32_scaffold44:2627983-2628758	321	3.905
ccm-b0.32r1-52022	Cuscuta campestris	0.32	siRNA24	Ccam0.32_scaffold44:2629667-2630713	416	5.060
ccm-b0.32r1-52023	Cuscuta campestris	0.32	siRNA24	Ccam0.32_scaffold44:2631113-2631294	73	0.888
ccm-b0.32r1-52024	Cuscuta campestris	0.32	siRNA24	Ccam0.32_scaffold44:2644736-2645378	281	3.418
ccm-b0.32r1-52025	Cuscuta campestris	0.32	OtherRNA	Ccam0.32_scaffold44:2645767-2645886	80	0.973
ccm-b0.32r1-52026	Cuscuta campestris	0.32	siRNA24	Ccam0.32_scaffold44:2647176-2647463	42	0.511
ccm-b0.32r1-52027	Cuscuta campestris	0.32	siRNA24	Ccam0.32_scaffold44:2654698-2655155	52	0.633
ccm-b0.32r1-52028	Cuscuta campestris	0.32	siRNA24	Ccam0.32_scaffold44:2658762-2659287	54	0.657
ccm-b0.32r1-52029	Cuscuta campestris	0.32	siRNA24	Ccam0.32_scaffold44:2661337-2661757	312	3.795
ccm-b0.32r1-52030	Cuscuta campestris	0.32	siRNA24	Ccam0.32_scaffold44:2667128-2667560	456	5.547
ccm-b0.32r1-52031	Cuscuta campestris	0.32	siRNA24	Ccam0.32_scaffold44:2667705-2667947	266	3.236
ccm-b0.32r1-52032	Cuscuta campestris	0.32	siRNA24	Ccam0.32_scaffold44:2668934-2669124	63	0.766
ccm-b0.32r1-52033	Cuscuta campestris	0.32	OtherRNA	Ccam0.32_scaffold44:2670074-2670251	70	0.852
ccm-b0.32r1-52034	Cuscuta campestris	0.32	siRNA24	Ccam0.32_scaffold44:2670936-2671283	58	0.706
ccm-b0.32r1-52035	Cuscuta campestris	0.32	siRNA24	Ccam0.32_scaffold44:2672539-2672856	125	1.521
ccm-b0.32r1-52036	Cuscuta campestris	0.32	siRNA24	Ccam0.32_scaffold44:2675511-2675886	98	1.192
ccm-b0.32r1-52037	Cuscuta campestris	0.32	siRNA24	Ccam0.32_scaffold44:2675981-2676496	45	0.547
ccm-b0.32r1-52038	Cuscuta campestris	0.32	OtherRNA	Ccam0.32_scaffold44:2677827-2678143	49	0.596
ccm-b0.32r1-52039	Cuscuta campestris	0.32	OtherRNA	Ccam0.32_scaffold44:2678845-2679194	84	1.022
ccm-b0.32r1-52040	Cuscuta campestris	0.32	siRNA24	Ccam0.32_scaffold44:2679640-2679721	141	1.715
ccm-b0.32r1-52041	Cuscuta campestris	0.32	OtherRNA	Ccam0.32_scaffold44:2680627-2680955	74	0.900
ccm-b0.32r1-52042	Cuscuta campestris	0.32	siRNA24	Ccam0.32_scaffold44:2692951-2693147	43	0.523
ccm-b0.32r1-52043	Cuscuta campestris	0.32	siRNA24	Ccam0.32_scaffold44:2693261-2694715	303	3.686
ccm-b0.32r1-52044	Cuscuta campestris	0.32	siRNA24	Ccam0.32_scaffold44:2702113-2703154	316	3.844
ccm-b0.32r1-52045	Cuscuta campestris	0.32	siRNA24	Ccam0.32_scaffold44:2709252-2709495	64	0.779
ccm-b0.32r1-52046	Cuscuta campestris	0.32	siRNA24	Ccam0.32_scaffold44:2710530-2711850	200	2.433
ccm-b0.32r1-52047	Cuscuta campestris	0.32	siRNA24	Ccam0.32_scaffold44:2717426-2717760	44	0.535
ccm-b0.32r1-52048	Cuscuta campestris	0.32	OtherRNA	Ccam0.32_scaffold44:2720177-2720664	94	1.143
ccm-b0.32r1-52049	Cuscuta campestris	0.32	OtherRNA	Ccam0.32_scaffold44:2725049-2725593	99	1.204
ccm-b0.32r1-52050	Cuscuta campestris	0.32	OtherRNA	Ccam0.32_scaffold44:2725730-2725987	58	0.706
ccm-b0.32r1-52051	Cuscuta campestris	0.32	OtherRNA	Ccam0.32_scaffold44:2727104-2727574	108	1.314
ccm-b0.32r1-52052	Cuscuta campestris	0.32	siRNA24	Ccam0.32_scaffold44:2728361-2728620	43	0.523
ccm-b0.32r1-52053	Cuscuta campestris	0.32	OtherRNA	Ccam0.32_scaffold44:2729255-2730162	101	1.229
ccm-b0.32r1-52054	Cuscuta campestris	0.32	OtherRNA	Ccam0.32_scaffold44:2731223-2731352	58	0.706
ccm-b0.32r1-52055	Cuscuta campestris	0.32	siRNA24	Ccam0.32_scaffold44:2734560-2734726	106	1.289
ccm-b0.32r1-52056	Cuscuta campestris	0.32	OtherRNA	Ccam0.32_scaffold44:2736971-2737713	76	0.925
ccm-b0.32r1-52057	Cuscuta campestris	0.32	siRNA24	Ccam0.32_scaffold44:2739190-2739428	60	0.730
ccm-b0.32r1-52058	Cuscuta campestris	0.32	siRNA24	Ccam0.32_scaffold44:2739616-2740120	96	1.168
ccm-b0.32r1-52059	Cuscuta campestris	0.32	siRNA24	Ccam0.32_scaffold44:2742854-2743488	65	0.791
ccm-b0.32r1-52060	Cuscuta campestris	0.32	OtherRNA	Ccam0.32_scaffold44:2743861-2744230	45	0.547
ccm-b0.32r1-52061	Cuscuta campestris	0.32	siRNA24	Ccam0.32_scaffold44:2744757-2745298	82	0.997
ccm-b0.32r1-52062	Cuscuta campestris	0.32	siRNA24	Ccam0.32_scaffold44:2745756-2746276	105	1.277
ccm-b0.32r1-52063	Cuscuta campestris	0.32	siRNA24	Ccam0.32_scaffold44:2746801-2747126	345	4.197
ccm-b0.32r1-52064	Cuscuta campestris	0.32	siRNA24	Ccam0.32_scaffold44:2749405-2749868	47	0.572
ccm-b0.32r1-52065	Cuscuta campestris	0.32	siRNA24	Ccam0.32_scaffold44:2750114-2750244	69	0.839
ccm-b0.32r1-52066	Cuscuta campestris	0.32	siRNA24	Ccam0.32_scaffold44:2751821-2752232	78	0.949
ccm-b0.32r1-52067	Cuscuta campestris	0.32	siRNA24	Ccam0.32_scaffold44:2757926-2758448	306	3.722
ccm-b0.32r1-52068	Cuscuta campestris	0.32	siRNA24	Ccam0.32_scaffold44:2758830-2759383	46	0.560
ccm-b0.32r1-52069	Cuscuta campestris	0.32	siRNA24	Ccam0.32_scaffold44:2762944-2763402	178	2.165
ccm-b0.32r1-52070	Cuscuta campestris	0.32	siRNA24	Ccam0.32_scaffold44:2767836-2768922	143	1.740
ccm-b0.32r1-52071	Cuscuta campestris	0.32	siRNA24	Ccam0.32_scaffold44:2784558-2784884	287	3.491
ccm-b0.32r1-52072	Cuscuta campestris	0.32	siRNA24	Ccam0.32_scaffold44:2790859-2791027	49	0.596
ccm-b0.32r1-52073	Cuscuta campestris	0.32	siRNA24	Ccam0.32_scaffold44:2791419-2791803	158	1.922
ccm-b0.32r1-52074	Cuscuta campestris	0.32	OtherRNA	Ccam0.32_scaffold44:2792152-2792538	65	0.791
ccm-b0.32r1-52075	Cuscuta campestris	0.32	siRNA24	Ccam0.32_scaffold44:2792998-2793652	332	4.039
ccm-b0.32r1-52076	Cuscuta campestris	0.32	siRNA24	Ccam0.32_scaffold44:2793996-2794293	82	0.997
ccm-b0.32r1-52077	Cuscuta campestris	0.32	siRNA24	Ccam0.32_scaffold44:2794373-2794548	44	0.535
ccm-b0.32r1-52078	Cuscuta campestris	0.32	siRNA24	Ccam0.32_scaffold44:2797111-2797837	215	2.615
ccm-b0.32r1-52079	Cuscuta campestris	0.32	siRNA24	Ccam0.32_scaffold44:2800657-2800920	65	0.791
ccm-b0.32r1-52080	Cuscuta campestris	0.32	siRNA24	Ccam0.32_scaffold44:2801600-2802351	184	2.238
ccm-b0.32r1-52081	Cuscuta campestris	0.32	siRNA24	Ccam0.32_scaffold44:2802490-2802971	71	0.864
ccm-b0.32r1-52082	Cuscuta campestris	0.32	siRNA24	Ccam0.32_scaffold44:2803304-2803736	153	1.861
ccm-b0.32r1-52083	Cuscuta campestris	0.32	siRNA24	Ccam0.32_scaffold44:2803938-2804401	131	1.594
ccm-b0.32r1-52084	Cuscuta campestris	0.32	siRNA24	Ccam0.32_scaffold44:2805940-2806169	68	0.827
ccm-b0.32r1-52085	Cuscuta campestris	0.32	siRNA24	Ccam0.32_scaffold44:2812413-2812668	56	0.681
ccm-b0.32r1-52086	Cuscuta campestris	0.32	siRNA24	Ccam0.32_scaffold44:2812763-2813311	138	1.679
ccm-b0.32r1-52087	Cuscuta campestris	0.32	siRNA24	Ccam0.32_scaffold44:2815853-2816348	132	1.606
ccm-b0.32r1-52088	Cuscuta campestris	0.32	siRNA24	Ccam0.32_scaffold44:2818246-2818642	174	2.117
ccm-b0.32r1-52089	Cuscuta campestris	0.32	siRNA24	Ccam0.32_scaffold44:2818718-2819005	121	1.472
ccm-b0.32r1-52090	Cuscuta campestris	0.32	OtherRNA	Ccam0.32_scaffold44:2819362-2819894	44	0.535
ccm-b0.32r1-52091	Cuscuta campestris	0.32	siRNA24	Ccam0.32_scaffold44:2820160-2821159	136	1.654
ccm-b0.32r1-52092	Cuscuta campestris	0.32	siRNA24	Ccam0.32_scaffold44:2827261-2827898	65	0.791
ccm-b0.32r1-52093	Cuscuta campestris	0.32	siRNA24	Ccam0.32_scaffold44:2831623-2831924	93	1.131
ccm-b0.32r1-52094	Cuscuta campestris	0.32	siRNA24	Ccam0.32_scaffold44:2832170-2832570	104	1.265
ccm-b0.32r1-52095	Cuscuta campestris	0.32	OtherRNA	Ccam0.32_scaffold44:2832941-2833581	84	1.022
ccm-b0.32r1-52096	Cuscuta campestris	0.32	OtherRNA	Ccam0.32_scaffold44:2835068-2835558	61	0.742
ccm-b0.32r1-52097	Cuscuta campestris	0.32	OtherRNA	Ccam0.32_scaffold44:2835921-2837101	201	2.445
ccm-b0.32r1-52098	Cuscuta campestris	0.32	siRNA24	Ccam0.32_scaffold44:2839855-2840252	76	0.925
ccm-b0.32r1-52099	Cuscuta campestris	0.32	siRNA24	Ccam0.32_scaffold44:2846552-2846918	48	0.584
ccm-b0.32r1-52100	Cuscuta campestris	0.32	siRNA24	Ccam0.32_scaffold44:2847426-2847669	47	0.572
ccm-b0.32r1-52101	Cuscuta campestris	0.32	siRNA24	Ccam0.32_scaffold44:2851056-2851265	96	1.168
ccm-b0.32r1-52102	Cuscuta campestris	0.32	siRNA24	Ccam0.32_scaffold44:2851697-2852457	135	1.642
ccm-b0.32r1-52103	Cuscuta campestris	0.32	siRNA24	Ccam0.32_scaffold44:2853265-2854349	213	2.591
ccm-b0.32r1-52104	Cuscuta campestris	0.32	siRNA24	Ccam0.32_scaffold44:2855470-2855769	85	1.034
ccm-b0.32r1-52105	Cuscuta campestris	0.32	siRNA24	Ccam0.32_scaffold44:2856198-2856575	117	1.423
ccm-b0.32r1-52106	Cuscuta campestris	0.32	siRNA24	Ccam0.32_scaffold44:2856892-2857347	231	2.810
ccm-b0.32r1-52107	Cuscuta campestris	0.32	siRNA24	Ccam0.32_scaffold44:2861494-2861949	228	2.774
ccm-b0.32r1-52108	Cuscuta campestris	0.32	siRNA24	Ccam0.32_scaffold44:2863488-2863896	55	0.669
ccm-b0.32r1-52109	Cuscuta campestris	0.32	siRNA24	Ccam0.32_scaffold44:2881137-2881653	133	1.618
ccm-b0.32r1-52110	Cuscuta campestris	0.32	siRNA24	Ccam0.32_scaffold44:2882180-2882619	45	0.547
ccm-b0.32r1-52111	Cuscuta campestris	0.32	siRNA24	Ccam0.32_scaffold44:2884353-2884846	92	1.119
ccm-b0.32r1-52112	Cuscuta campestris	0.32	siRNA24	Ccam0.32_scaffold44:2885429-2886200	171	2.080
ccm-b0.32r1-52113	Cuscuta campestris	0.32	siRNA24	Ccam0.32_scaffold44:2886411-2887170	156	1.898
ccm-b0.32r1-52114	Cuscuta campestris	0.32	siRNA24	Ccam0.32_scaffold44:2887275-2887704	101	1.229
ccm-b0.32r1-52115	Cuscuta campestris	0.32	siRNA24	Ccam0.32_scaffold44:2889275-2889598	357	4.343
ccm-b0.32r1-52116	Cuscuta campestris	0.32	siRNA24	Ccam0.32_scaffold44:2890368-2890579	124	1.508
ccm-b0.32r1-52117	Cuscuta campestris	0.32	siRNA24	Ccam0.32_scaffold44:2890701-2891048	57	0.693
ccm-b0.32r1-52118	Cuscuta campestris	0.32	siRNA21	Ccam0.32_scaffold44:2891125-2891901	1009	12.274
ccm-b0.32r1-52119	Cuscuta campestris	0.32	siRNA22	Ccam0.32_scaffold44:2895286-2895520	68	0.827
ccm-b0.32r1-52120	Cuscuta campestris	0.32	siRNA21	Ccam0.32_scaffold44:2895803-2897245	1160	14.111
ccm-b0.32r1-52121	Cuscuta campestris	0.32	siRNA24	Ccam0.32_scaffold44:2902577-2902948	226	2.749
ccm-b0.32r1-52122	Cuscuta campestris	0.32	siRNA24	Ccam0.32_scaffold44:2903035-2903368	190	2.311
ccm-b0.32r1-52123	Cuscuta campestris	0.32	siRNA24	Ccam0.32_scaffold44:2907194-2907751	85	1.034
ccm-b0.32r1-52124	Cuscuta campestris	0.32	OtherRNA	Ccam0.32_scaffold44:2907991-2908402	70	0.852
ccm-b0.32r1-52125	Cuscuta campestris	0.32	siRNA24	Ccam0.32_scaffold44:2908477-2908830	44	0.535
ccm-b0.32r1-52126	Cuscuta campestris	0.32	siRNA24	Ccam0.32_scaffold44:2913793-2914093	68	0.827
ccm-b0.32r1-52127	Cuscuta campestris	0.32	siRNA24	Ccam0.32_scaffold44:2914174-2914855	59	0.718
ccm-b0.32r1-52128	Cuscuta campestris	0.32	siRNA24	Ccam0.32_scaffold44:2917596-2917818	50	0.608
ccm-b0.32r1-52129	Cuscuta campestris	0.32	siRNA24	Ccam0.32_scaffold44:2921246-2921456	50	0.608
ccm-b0.32r1-52130	Cuscuta campestris	0.32	siRNA24	Ccam0.32_scaffold44:2922064-2922600	59	0.718
ccm-b0.32r1-52131	Cuscuta campestris	0.32	OtherRNA	Ccam0.32_scaffold44:2924544-2925072	50	0.608
ccm-b0.32r1-52132	Cuscuta campestris	0.32	OtherRNA	Ccam0.32_scaffold44:2926272-2927144	51	0.620
ccm-b0.32r1-52133	Cuscuta campestris	0.32	siRNA24	Ccam0.32_scaffold44:2928180-2929536	573	6.970
ccm-b0.32r1-52134	Cuscuta campestris	0.32	siRNA24	Ccam0.32_scaffold44:2929774-2930406	99	1.204
ccm-b0.32r1-52135	Cuscuta campestris	0.32	OtherRNA	Ccam0.32_scaffold44:2931260-2931870	119	1.448
ccm-b0.32r1-52136	Cuscuta campestris	0.32	OtherRNA	Ccam0.32_scaffold44:2932328-2932645	43	0.523
ccm-b0.32r1-52137	Cuscuta campestris	0.32	OtherRNA	Ccam0.32_scaffold44:2932727-2933196	47	0.572
ccm-b0.32r1-52138	Cuscuta campestris	0.32	siRNA24	Ccam0.32_scaffold44:2934544-2934932	125	1.521
ccm-b0.32r1-52139	Cuscuta campestris	0.32	siRNA24	Ccam0.32_scaffold44:2935955-2936186	57	0.693
ccm-b0.32r1-52140	Cuscuta campestris	0.32	OtherRNA	Ccam0.32_scaffold44:2936276-2936637	177	2.153
ccm-b0.32r1-52141	Cuscuta campestris	0.32	siRNA24	Ccam0.32_scaffold44:2937146-2937768	212	2.579
ccm-b0.32r1-52142	Cuscuta campestris	0.32	OtherRNA	Ccam0.32_scaffold44:2939863-2940128	89	1.083
ccm-b0.32r1-52143	Cuscuta campestris	0.32	siRNA24	Ccam0.32_scaffold44:2940665-2940829	68	0.827
ccm-b0.32r1-52144	Cuscuta campestris	0.32	siRNA24	Ccam0.32_scaffold44:2941044-2941513	77	0.937
ccm-b0.32r1-52145	Cuscuta campestris	0.32	OtherRNA	Ccam0.32_scaffold44:2943743-2944009	48	0.584
ccm-b0.32r1-52146	Cuscuta campestris	0.32	siRNA24	Ccam0.32_scaffold44:2944120-2944505	59	0.718
ccm-b0.32r1-52147	Cuscuta campestris	0.32	siRNA24	Ccam0.32_scaffold44:2953841-2954100	72	0.876
ccm-b0.32r1-52148	Cuscuta campestris	0.32	siRNA24	Ccam0.32_scaffold44:2954469-2954840	263	3.199
ccm-b0.32r1-52149	Cuscuta campestris	0.32	siRNA24	Ccam0.32_scaffold44:2958259-2958436	63	0.766
ccm-b0.32r1-52150	Cuscuta campestris	0.32	siRNA24	Ccam0.32_scaffold44:2958799-2959068	136	1.654
ccm-b0.32r1-52151	Cuscuta campestris	0.32	OtherRNA	Ccam0.32_scaffold44:2960301-2960518	1045	12.712
ccm-b0.32r1-52152	Cuscuta campestris	0.32	siRNA24	Ccam0.32_scaffold44:2960615-2960818	48	0.584
ccm-b0.32r1-52153	Cuscuta campestris	0.32	siRNA24	Ccam0.32_scaffold44:2960911-2961086	47	0.572
ccm-b0.32r1-52154	Cuscuta campestris	0.32	siRNA24	Ccam0.32_scaffold44:2963034-2963320	72	0.876
ccm-b0.32r1-52155	Cuscuta campestris	0.32	siRNA24	Ccam0.32_scaffold44:2963670-2963863	45	0.547
ccm-b0.32r1-52156	Cuscuta campestris	0.32	siRNA24	Ccam0.32_scaffold44:2969390-2969678	81	0.985
ccm-b0.32r1-52157	Cuscuta campestris	0.32	siRNA24	Ccam0.32_scaffold44:2969856-2970492	100	1.216
ccm-b0.32r1-52158	Cuscuta campestris	0.32	siRNA24	Ccam0.32_scaffold44:2975635-2976043	51	0.620
ccm-b0.32r1-52159	Cuscuta campestris	0.32	siRNA24	Ccam0.32_scaffold44:2976723-2977026	75	0.912
ccm-b0.32r1-52160	Cuscuta campestris	0.32	siRNA24	Ccam0.32_scaffold44:2982617-2982947	61	0.742
ccm-b0.32r1-52161	Cuscuta campestris	0.32	siRNA24	Ccam0.32_scaffold44:2983750-2984323	62	0.754
ccm-b0.32r1-52162	Cuscuta campestris	0.32	siRNA24	Ccam0.32_scaffold44:2986830-2987077	141	1.715
ccm-b0.32r1-52163	Cuscuta campestris	0.32	siRNA24	Ccam0.32_scaffold44:2992911-2993556	74	0.900
ccm-b0.32r1-52164	Cuscuta campestris	0.32	siRNA24	Ccam0.32_scaffold44:2994342-2995065	625	7.603
ccm-b0.32r1-52165	Cuscuta campestris	0.32	siRNA24	Ccam0.32_scaffold44:2995666-2996534	196	2.384
ccm-b0.32r1-52166	Cuscuta campestris	0.32	OtherRNA	Ccam0.32_scaffold44:2998342-2999389	102	1.241
ccm-b0.32r1-52167	Cuscuta campestris	0.32	OtherRNA	Ccam0.32_scaffold44:2999954-3001447	351	4.270
ccm-b0.32r1-52168	Cuscuta campestris	0.32	OtherRNA	Ccam0.32_scaffold44:3001532-3002398	285	3.467
ccm-b0.32r1-52169	Cuscuta campestris	0.32	siRNA22	Ccam0.32_scaffold44:3005271-3007290	829	10.084
ccm-b0.32r1-52170	Cuscuta campestris	0.32	siRNA24	Ccam0.32_scaffold44:3011960-3012253	91	1.107
ccm-b0.32r1-52171	Cuscuta campestris	0.32	siRNA24	Ccam0.32_scaffold44:3015965-3016525	112	1.362
ccm-b0.32r1-52172	Cuscuta campestris	0.32	siRNA24	Ccam0.32_scaffold44:3017040-3017450	396	4.817
ccm-b0.32r1-52173	Cuscuta campestris	0.32	siRNA24	Ccam0.32_scaffold44:3017743-3017930	42	0.511
ccm-b0.32r1-52174	Cuscuta campestris	0.32	siRNA24	Ccam0.32_scaffold44:3018087-3018361	55	0.669
ccm-b0.32r1-52175	Cuscuta campestris	0.32	siRNA24	Ccam0.32_scaffold44:3019566-3020046	55	0.669
ccm-b0.32r1-52176	Cuscuta campestris	0.32	siRNA24	Ccam0.32_scaffold44:3021550-3021812	47	0.572
ccm-b0.32r1-52177	Cuscuta campestris	0.32	siRNA24	Ccam0.32_scaffold44:3022559-3023028	49	0.596
ccm-b0.32r1-52178	Cuscuta campestris	0.32	siRNA24	Ccam0.32_scaffold44:3024295-3024584	692	8.418
ccm-b0.32r1-52179	Cuscuta campestris	0.32	siRNA24	Ccam0.32_scaffold44:3024716-3025672	291	3.540
ccm-b0.32r1-52180	Cuscuta campestris	0.32	siRNA24	Ccam0.32_scaffold44:3033349-3033519	61	0.742
ccm-b0.32r1-52181	Cuscuta campestris	0.32	siRNA24	Ccam0.32_scaffold44:3034902-3035159	85	1.034
ccm-b0.32r1-52182	Cuscuta campestris	0.32	siRNA24	Ccam0.32_scaffold44:3055330-3055630	44	0.535
ccm-b0.32r1-52183	Cuscuta campestris	0.32	siRNA24	Ccam0.32_scaffold44:3056394-3056647	80	0.973
ccm-b0.32r1-52184	Cuscuta campestris	0.32	siRNA24	Ccam0.32_scaffold44:3056904-3057275	87	1.058
ccm-b0.32r1-52185	Cuscuta campestris	0.32	siRNA24	Ccam0.32_scaffold44:3064397-3065041	54	0.657
ccm-b0.32r1-52186	Cuscuta campestris	0.32	siRNA24	Ccam0.32_scaffold44:3065280-3065513	88	1.070
ccm-b0.32r1-52187	Cuscuta campestris	0.32	siRNA24	Ccam0.32_scaffold44:3069984-3070273	299	3.637
ccm-b0.32r1-52188	Cuscuta campestris	0.32	siRNA24	Ccam0.32_scaffold44:3071925-3072261	129	1.569
ccm-b0.32r1-52189	Cuscuta campestris	0.32	siRNA24	Ccam0.32_scaffold44:3078649-3078779	42	0.511
ccm-b0.32r1-52190	Cuscuta campestris	0.32	siRNA24	Ccam0.32_scaffold44:3079108-3079358	43	0.523
ccm-b0.32r1-52191	Cuscuta campestris	0.32	siRNA24	Ccam0.32_scaffold44:3081970-3082288	42	0.511
ccm-b0.32r1-52192	Cuscuta campestris	0.32	siRNA24	Ccam0.32_scaffold44:3082669-3083186	76	0.925
ccm-b0.32r1-52193	Cuscuta campestris	0.32	siRNA24	Ccam0.32_scaffold44:3084315-3084506	95	1.156
ccm-b0.32r1-52194	Cuscuta campestris	0.32	siRNA24	Ccam0.32_scaffold44:3085048-3085505	205	2.494
ccm-b0.32r1-52195	Cuscuta campestris	0.32	siRNA24	Ccam0.32_scaffold44:3087514-3087825	50	0.608
ccm-b0.32r1-52196	Cuscuta campestris	0.32	siRNA24	Ccam0.32_scaffold44:3088779-3089022	52	0.633
ccm-b0.32r1-52197	Cuscuta campestris	0.32	siRNA24	Ccam0.32_scaffold44:3091831-3092583	241	2.932
ccm-b0.32r1-52198	Cuscuta campestris	0.32	siRNA24	Ccam0.32_scaffold44:3097709-3097765	56	0.681
ccm-b0.32r1-52199	Cuscuta campestris	0.32	siRNA24	Ccam0.32_scaffold44:3097888-3098358	66	0.803
ccm-b0.32r1-52200	Cuscuta campestris	0.32	siRNA24	Ccam0.32_scaffold44:3098711-3099446	81	0.985
ccm-b0.32r1-52201	Cuscuta campestris	0.32	siRNA24	Ccam0.32_scaffold44:3099780-3101171	178	2.165
ccm-b0.32r1-52202	Cuscuta campestris	0.32	siRNA24	Ccam0.32_scaffold44:3107570-3108669	105	1.277
ccm-b0.32r1-52203	Cuscuta campestris	0.32	siRNA24	Ccam0.32_scaffold44:3109505-3109950	77	0.937
ccm-b0.32r1-52204	Cuscuta campestris	0.32	siRNA24	Ccam0.32_scaffold44:3112864-3113139	46	0.560
ccm-b0.32r1-52205	Cuscuta campestris	0.32	siRNA24	Ccam0.32_scaffold44:3117453-3117767	70	0.852
ccm-b0.32r1-52206	Cuscuta campestris	0.32	OtherRNA	Ccam0.32_scaffold44:3117937-3119302	171	2.080
ccm-b0.32r1-52207	Cuscuta campestris	0.32	OtherRNA	Ccam0.32_scaffold44:3120871-3121131	694	8.442
ccm-b0.32r1-52208	Cuscuta campestris	0.32	siRNA24	Ccam0.32_scaffold44:3122839-3123372	52	0.633
ccm-b0.32r1-52209	Cuscuta campestris	0.32	OtherRNA	Ccam0.32_scaffold44:3129934-3130432	47	0.572
ccm-b0.32r1-52210	Cuscuta campestris	0.32	OtherRNA	Ccam0.32_scaffold44:3130535-3130679	60	0.730
ccm-b0.32r1-52211	Cuscuta campestris	0.32	OtherRNA	Ccam0.32_scaffold44:3130866-3131033	48	0.584
ccm-b0.32r1-52212	Cuscuta campestris	0.32	OtherRNA	Ccam0.32_scaffold44:3131108-3131954	131	1.594
ccm-b0.32r1-52213	Cuscuta campestris	0.32	siRNA23	Ccam0.32_scaffold44:3132292-3133136	226	2.749
ccm-b0.32r1-52214	Cuscuta campestris	0.32	siRNA24	Ccam0.32_scaffold44:3134349-3134577	43	0.523
ccm-b0.32r1-52215	Cuscuta campestris	0.32	OtherRNA	Ccam0.32_scaffold44:3135767-3136214	45	0.547
ccm-b0.32r1-52216	Cuscuta campestris	0.32	siRNA24	Ccam0.32_scaffold44:3145762-3146515	67	0.815
ccm-b0.32r1-52217	Cuscuta campestris	0.32	siRNA24	Ccam0.32_scaffold44:3148287-3148954	106	1.289
ccm-b0.32r1-52218	Cuscuta campestris	0.32	siRNA24	Ccam0.32_scaffold44:3154696-3154987	153	1.861
ccm-b0.32r1-52219	Cuscuta campestris	0.32	siRNA24	Ccam0.32_scaffold44:3155560-3155909	140	1.703
ccm-b0.32r1-52220	Cuscuta campestris	0.32	siRNA24	Ccam0.32_scaffold44:3156001-3156192	57	0.693
ccm-b0.32r1-52221	Cuscuta campestris	0.32	siRNA24	Ccam0.32_scaffold44:3156658-3156816	60	0.730
ccm-b0.32r1-52222	Cuscuta campestris	0.32	siRNA24	Ccam0.32_scaffold44:3157336-3157785	68	0.827
ccm-b0.32r1-52223	Cuscuta campestris	0.32	siRNA24	Ccam0.32_scaffold44:3157983-3158509	262	3.187
ccm-b0.32r1-52224	Cuscuta campestris	0.32	siRNA24	Ccam0.32_scaffold44:3161172-3161844	62	0.754
ccm-b0.32r1-52225	Cuscuta campestris	0.32	siRNA24	Ccam0.32_scaffold44:3162170-3162485	92	1.119
ccm-b0.32r1-52226	Cuscuta campestris	0.32	siRNA24	Ccam0.32_scaffold44:3163375-3164068	73	0.888
ccm-b0.32r1-52227	Cuscuta campestris	0.32	siRNA24	Ccam0.32_scaffold44:3165532-3165950	107	1.302
ccm-b0.32r1-52228	Cuscuta campestris	0.32	siRNA24	Ccam0.32_scaffold44:3167056-3167479	75	0.912
ccm-b0.32r1-52229	Cuscuta campestris	0.32	siRNA24	Ccam0.32_scaffold44:3167772-3168438	267	3.248
ccm-b0.32r1-52230	Cuscuta campestris	0.32	siRNA24	Ccam0.32_scaffold44:3168902-3169273	283	3.443
ccm-b0.32r1-52231	Cuscuta campestris	0.32	siRNA24	Ccam0.32_scaffold44:3169937-3170193	178	2.165
ccm-b0.32r1-52232	Cuscuta campestris	0.32	siRNA24	Ccam0.32_scaffold44:3170536-3170765	61	0.742
ccm-b0.32r1-52233	Cuscuta campestris	0.32	siRNA24	Ccam0.32_scaffold44:3172153-3172722	313	3.807
ccm-b0.32r1-52234	Cuscuta campestris	0.32	siRNA24	Ccam0.32_scaffold44:3178899-3179372	107	1.302
ccm-b0.32r1-52235	Cuscuta campestris	0.32	OtherRNA	Ccam0.32_scaffold44:3181724-3182177	48	0.584
ccm-b0.32r1-52236	Cuscuta campestris	0.32	siRNA24	Ccam0.32_scaffold44:3182557-3183160	375	4.562
ccm-b0.32r1-52237	Cuscuta campestris	0.32	siRNA24	Ccam0.32_scaffold44:3186927-3187568	185	2.250
ccm-b0.32r1-52238	Cuscuta campestris	0.32	siRNA24	Ccam0.32_scaffold44:3195283-3195517	87	1.058
ccm-b0.32r1-52239	Cuscuta campestris	0.32	siRNA24	Ccam0.32_scaffold44:3195758-3195993	57	0.693
ccm-b0.32r1-52240	Cuscuta campestris	0.32	siRNA24	Ccam0.32_scaffold44:3196323-3196443	128	1.557
ccm-b0.32r1-52241	Cuscuta campestris	0.32	siRNA24	Ccam0.32_scaffold44:3199916-3200129	66	0.803
ccm-b0.32r1-52242	Cuscuta campestris	0.32	OtherRNA	Ccam0.32_scaffold44:3202000-3202318	50	0.608
ccm-b0.32r1-52243	Cuscuta campestris	0.32	OtherRNA	Ccam0.32_scaffold44:3202834-3202988	101	1.229
ccm-b0.32r1-52244	Cuscuta campestris	0.32	OtherRNA	Ccam0.32_scaffold44:3203218-3203478	62	0.754
ccm-b0.32r1-52245	Cuscuta campestris	0.32	OtherRNA	Ccam0.32_scaffold44:3203561-3203970	57	0.693
ccm-b0.32r1-52246	Cuscuta campestris	0.32	OtherRNA	Ccam0.32_scaffold44:3204600-3205306	126	1.533
ccm-b0.32r1-52247	Cuscuta campestris	0.32	siRNA24	Ccam0.32_scaffold44:3205782-3206416	132	1.606
ccm-b0.32r1-52248	Cuscuta campestris	0.32	siRNA24	Ccam0.32_scaffold44:3208076-3208467	73	0.888
ccm-b0.32r1-52249	Cuscuta campestris	0.32	siRNA24	Ccam0.32_scaffold44:3208746-3208829	289	3.516
ccm-b0.32r1-52250	Cuscuta campestris	0.32	siRNA24	Ccam0.32_scaffold44:3209410-3209705	350	4.258
ccm-b0.32r1-52251	Cuscuta campestris	0.32	siRNA24	Ccam0.32_scaffold44:3210237-3210501	166	2.019
ccm-b0.32r1-52252	Cuscuta campestris	0.32	siRNA24	Ccam0.32_scaffold44:3212212-3212544	66	0.803
ccm-b0.32r1-52253	Cuscuta campestris	0.32	siRNA24	Ccam0.32_scaffold44:3213191-3213587	203	2.469
ccm-b0.32r1-52254	Cuscuta campestris	0.32	siRNA24	Ccam0.32_scaffold44:3213720-3214259	127	1.545
ccm-b0.32r1-52255	Cuscuta campestris	0.32	siRNA24	Ccam0.32_scaffold44:3214904-3215458	169	2.056
ccm-b0.32r1-52256	Cuscuta campestris	0.32	OtherRNA	Ccam0.32_scaffold44:3217717-3218519	286	3.479
ccm-b0.32r1-52257	Cuscuta campestris	0.32	siRNA24	Ccam0.32_scaffold44:3223213-3223561	87	1.058
ccm-b0.32r1-52258	Cuscuta campestris	0.32	siRNA24	Ccam0.32_scaffold44:3237215-3237447	92	1.119
ccm-b0.32r1-52259	Cuscuta campestris	0.32	siRNA24	Ccam0.32_scaffold44:3239238-3239667	141	1.715
ccm-b0.32r1-52260	Cuscuta campestris	0.32	siRNA24	Ccam0.32_scaffold44:3247821-3248216	210	2.555
ccm-b0.32r1-52261	Cuscuta campestris	0.32	siRNA24	Ccam0.32_scaffold44:3248611-3248858	83	1.010
ccm-b0.32r1-52262	Cuscuta campestris	0.32	siRNA24	Ccam0.32_scaffold44:3255206-3255582	64	0.779
ccm-b0.32r1-52263	Cuscuta campestris	0.32	siRNA24	Ccam0.32_scaffold44:3258383-3258626	55	0.669
ccm-b0.32r1-52264	Cuscuta campestris	0.32	siRNA24	Ccam0.32_scaffold44:3263560-3263716	59	0.718
ccm-b0.32r1-52265	Cuscuta campestris	0.32	siRNA24	Ccam0.32_scaffold44:3265529-3266249	65	0.791
ccm-b0.32r1-52266	Cuscuta campestris	0.32	siRNA24	Ccam0.32_scaffold44:3269560-3269948	46	0.560
ccm-b0.32r1-52267	Cuscuta campestris	0.32	siRNA24	Ccam0.32_scaffold44:3273539-3273937	47	0.572
ccm-b0.32r1-52268	Cuscuta campestris	0.32	siRNA24	Ccam0.32_scaffold44:3277753-3278521	119	1.448
ccm-b0.32r1-52269	Cuscuta campestris	0.32	siRNA24	Ccam0.32_scaffold44:3281794-3282283	102	1.241
ccm-b0.32r1-52270	Cuscuta campestris	0.32	siRNA24	Ccam0.32_scaffold44:3285451-3285987	72	0.876
ccm-b0.32r1-52271	Cuscuta campestris	0.32	siRNA24	Ccam0.32_scaffold44:3289984-3290264	71	0.864
ccm-b0.32r1-52272	Cuscuta campestris	0.32	siRNA24	Ccam0.32_scaffold44:3291137-3291506	48	0.584
ccm-b0.32r1-52273	Cuscuta campestris	0.32	siRNA24	Ccam0.32_scaffold44:3292236-3292342	45	0.547
ccm-b0.32r1-52274	Cuscuta campestris	0.32	siRNA24	Ccam0.32_scaffold44:3299459-3299715	115	1.399
ccm-b0.32r1-52275	Cuscuta campestris	0.32	siRNA24	Ccam0.32_scaffold44:3300098-3300348	200	2.433
ccm-b0.32r1-52276	Cuscuta campestris	0.32	siRNA24	Ccam0.32_scaffold44:3300675-3301347	194	2.360
ccm-b0.32r1-52277	Cuscuta campestris	0.32	siRNA24	Ccam0.32_scaffold44:3304857-3305291	55	0.669
ccm-b0.32r1-52278	Cuscuta campestris	0.32	siRNA24	Ccam0.32_scaffold44:3315183-3315890	372	4.525
ccm-b0.32r1-52279	Cuscuta campestris	0.32	siRNA24	Ccam0.32_scaffold44:3322929-3323268	55	0.669
ccm-b0.32r1-52280	Cuscuta campestris	0.32	siRNA24	Ccam0.32_scaffold44:3324279-3324769	101	1.229
ccm-b0.32r1-52281	Cuscuta campestris	0.32	siRNA24	Ccam0.32_scaffold44:3333238-3333655	47	0.572
ccm-b0.32r1-52282	Cuscuta campestris	0.32	OtherRNA	Ccam0.32_scaffold44:3337915-3338646	68	0.827
ccm-b0.32r1-52283	Cuscuta campestris	0.32	OtherRNA	Ccam0.32_scaffold44:3338964-3339519	63	0.766
ccm-b0.32r1-52284	Cuscuta campestris	0.32	siRNA24	Ccam0.32_scaffold44:3340188-3340421	44	0.535
ccm-b0.32r1-52285	Cuscuta campestris	0.32	OtherRNA	Ccam0.32_scaffold44:3347330-3347914	105	1.277
ccm-b0.32r1-52286	Cuscuta campestris	0.32	siRNA24	Ccam0.32_scaffold44:3348316-3348486	121	1.472
ccm-b0.32r1-52287	Cuscuta campestris	0.32	siRNA24	Ccam0.32_scaffold44:3349304-3349719	54	0.657
ccm-b0.32r1-52288	Cuscuta campestris	0.32	siRNA24	Ccam0.32_scaffold44:3351662-3351908	106	1.289
ccm-b0.32r1-52289	Cuscuta campestris	0.32	siRNA24	Ccam0.32_scaffold44:3355502-3355767	44	0.535
ccm-b0.32r1-52290	Cuscuta campestris	0.32	siRNA24	Ccam0.32_scaffold44:3357153-3357236	42	0.511
ccm-b0.32r1-52291	Cuscuta campestris	0.32	siRNA24	Ccam0.32_scaffold44:3357312-3357769	50	0.608
ccm-b0.32r1-52292	Cuscuta campestris	0.32	siRNA24	Ccam0.32_scaffold44:3358332-3358762	308	3.747
ccm-b0.32r1-52293	Cuscuta campestris	0.32	siRNA24	Ccam0.32_scaffold44:3361021-3362432	230	2.798
ccm-b0.32r1-52294	Cuscuta campestris	0.32	siRNA24	Ccam0.32_scaffold44:3363356-3364495	301	3.662
ccm-b0.32r1-52295	Cuscuta campestris	0.32	siRNA23	Ccam0.32_scaffold44:3364596-3364834	200	2.433
ccm-b0.32r1-52296	Cuscuta campestris	0.32	siRNA24	Ccam0.32_scaffold44:3365865-3366087	148	1.800
ccm-b0.32r1-52297	Cuscuta campestris	0.32	siRNA24	Ccam0.32_scaffold44:3366286-3366990	58	0.706
ccm-b0.32r1-52298	Cuscuta campestris	0.32	siRNA24	Ccam0.32_scaffold44:3370593-3371065	65	0.791
ccm-b0.32r1-52299	Cuscuta campestris	0.32	siRNA24	Ccam0.32_scaffold44:3371246-3371325	73	0.888
ccm-b0.32r1-52300	Cuscuta campestris	0.32	OtherRNA	Ccam0.32_scaffold44:3376087-3376509	48	0.584
ccm-b0.32r1-52301	Cuscuta campestris	0.32	OtherRNA	Ccam0.32_scaffold44:3376599-3377152	46	0.560
ccm-b0.32r1-52302	Cuscuta campestris	0.32	siRNA24	Ccam0.32_scaffold44:3377271-3377973	112	1.362
ccm-b0.32r1-52303	Cuscuta campestris	0.32	siRNA24	Ccam0.32_scaffold44:3382212-3382728	242	2.944
ccm-b0.32r1-52304	Cuscuta campestris	0.32	siRNA24	Ccam0.32_scaffold44:3388750-3389526	284	3.455
ccm-b0.32r1-52305	Cuscuta campestris	0.32	siRNA24	Ccam0.32_scaffold44:3394260-3394511	279	3.394
ccm-b0.32r1-52306	Cuscuta campestris	0.32	siRNA24	Ccam0.32_scaffold44:3396285-3396757	66	0.803
ccm-b0.32r1-52307	Cuscuta campestris	0.32	siRNA24	Ccam0.32_scaffold44:3397474-3398000	95	1.156
ccm-b0.32r1-52308	Cuscuta campestris	0.32	siRNA24	Ccam0.32_scaffold44:3398880-3399219	94	1.143
ccm-b0.32r1-52309	Cuscuta campestris	0.32	siRNA24	Ccam0.32_scaffold44:3402967-3403291	44	0.535
ccm-b0.32r1-52310	Cuscuta campestris	0.32	siRNA24	Ccam0.32_scaffold44:3407279-3407643	43	0.523
ccm-b0.32r1-52311	Cuscuta campestris	0.32	siRNA24	Ccam0.32_scaffold44:3411406-3412067	96	1.168
ccm-b0.32r1-52312	Cuscuta campestris	0.32	siRNA24	Ccam0.32_scaffold44:3412554-3412702	104	1.265
ccm-b0.32r1-52313	Cuscuta campestris	0.32	siRNA24	Ccam0.32_scaffold44:3413583-3414009	84	1.022
ccm-b0.32r1-52314	Cuscuta campestris	0.32	siRNA24	Ccam0.32_scaffold44:3423863-3424324	42	0.511
ccm-b0.32r1-52315	Cuscuta campestris	0.32	siRNA24	Ccam0.32_scaffold44:3424611-3424694	58	0.706
ccm-b0.32r1-52316	Cuscuta campestris	0.32	siRNA24	Ccam0.32_scaffold44:3425310-3425630	61	0.742
ccm-b0.32r1-52317	Cuscuta campestris	0.32	siRNA24	Ccam0.32_scaffold44:3426394-3426787	46	0.560
ccm-b0.32r1-52318	Cuscuta campestris	0.32	siRNA24	Ccam0.32_scaffold44:3427756-3427952	87	1.058
ccm-b0.32r1-52319	Cuscuta campestris	0.32	siRNA24	Ccam0.32_scaffold44:3428190-3428706	110	1.338
ccm-b0.32r1-52320	Cuscuta campestris	0.32	siRNA24	Ccam0.32_scaffold44:3433910-3434109	56	0.681
ccm-b0.32r1-52321	Cuscuta campestris	0.32	siRNA24	Ccam0.32_scaffold44:3437121-3437623	80	0.973
ccm-b0.32r1-52322	Cuscuta campestris	0.32	siRNA24	Ccam0.32_scaffold44:3439331-3439554	60	0.730
ccm-b0.32r1-52323	Cuscuta campestris	0.32	OtherRNA	Ccam0.32_scaffold44:3439652-3439805	76	0.925
ccm-b0.32r1-52324	Cuscuta campestris	0.32	OtherRNA	Ccam0.32_scaffold44:3440027-3440263	44	0.535
ccm-b0.32r1-52325	Cuscuta campestris	0.32	siRNA24	Ccam0.32_scaffold44:3440971-3441094	53	0.645
ccm-b0.32r1-52326	Cuscuta campestris	0.32	siRNA24	Ccam0.32_scaffold44:3441222-3441511	52	0.633
ccm-b0.32r1-52327	Cuscuta campestris	0.32	siRNA24	Ccam0.32_scaffold44:3442022-3442489	126	1.533
ccm-b0.32r1-52328	Cuscuta campestris	0.32	siRNA24	Ccam0.32_scaffold44:3443603-3443894	61	0.742
ccm-b0.32r1-52329	Cuscuta campestris	0.32	siRNA24	Ccam0.32_scaffold44:3444037-3444153	58	0.706
ccm-b0.32r1-52330	Cuscuta campestris	0.32	siRNA24	Ccam0.32_scaffold44:3445030-3445328	43	0.523
ccm-b0.32r1-52331	Cuscuta campestris	0.32	siRNA24	Ccam0.32_scaffold44:3445524-3446004	48	0.584
ccm-b0.32r1-52332	Cuscuta campestris	0.32	siRNA24	Ccam0.32_scaffold44:3446319-3447010	390	4.744
ccm-b0.32r1-52333	Cuscuta campestris	0.32	siRNA24	Ccam0.32_scaffold44:3453757-3454014	53	0.645
ccm-b0.32r1-52334	Cuscuta campestris	0.32	siRNA24	Ccam0.32_scaffold44:3454524-3454662	54	0.657
ccm-b0.32r1-52335	Cuscuta campestris	0.32	siRNA24	Ccam0.32_scaffold44:3471587-3471947	51	0.620
ccm-b0.32r1-52336	Cuscuta campestris	0.32	siRNA24	Ccam0.32_scaffold44:3472056-3473567	616	7.493
ccm-b0.32r1-52337	Cuscuta campestris	0.32	siRNA24	Ccam0.32_scaffold44:3488446-3489459	287	3.491
ccm-b0.32r1-52338	Cuscuta campestris	0.32	siRNA24	Ccam0.32_scaffold44:3495516-3495814	69	0.839
ccm-b0.32r1-52339	Cuscuta campestris	0.32	siRNA24	Ccam0.32_scaffold44:3495904-3496746	262	3.187
ccm-b0.32r1-52340	Cuscuta campestris	0.32	siRNA24	Ccam0.32_scaffold44:3496934-3497387	56	0.681
ccm-b0.32r1-52341	Cuscuta campestris	0.32	OtherRNA	Ccam0.32_scaffold44:3500300-3500469	64	0.779
ccm-b0.32r1-52342	Cuscuta campestris	0.32	siRNA24	Ccam0.32_scaffold44:3508382-3508747	189	2.299
ccm-b0.32r1-52343	Cuscuta campestris	0.32	siRNA24	Ccam0.32_scaffold44:3509280-3509804	336	4.087
ccm-b0.32r1-52344	Cuscuta campestris	0.32	siRNA24	Ccam0.32_scaffold44:3512778-3513238	126	1.533
ccm-b0.32r1-52345	Cuscuta campestris	0.32	siRNA24	Ccam0.32_scaffold44:3518966-3520156	1521	18.502
ccm-b0.32r1-52346	Cuscuta campestris	0.32	siRNA24	Ccam0.32_scaffold44:3520430-3520610	105	1.277
ccm-b0.32r1-52347	Cuscuta campestris	0.32	siRNA24	Ccam0.32_scaffold44:3522982-3523551	95	1.156
ccm-b0.32r1-52348	Cuscuta campestris	0.32	siRNA24	Ccam0.32_scaffold44:3526285-3526684	129	1.569
ccm-b0.32r1-52349	Cuscuta campestris	0.32	siRNA24	Ccam0.32_scaffold44:3530756-3531153	63	0.766
ccm-b0.32r1-52350	Cuscuta campestris	0.32	siRNA24	Ccam0.32_scaffold44:3531231-3532005	209	2.542
ccm-b0.32r1-52351	Cuscuta campestris	0.32	siRNA24	Ccam0.32_scaffold44:3532750-3533310	340	4.136
ccm-b0.32r1-52352	Cuscuta campestris	0.32	siRNA24	Ccam0.32_scaffold44:3540424-3540750	111	1.350
ccm-b0.32r1-52353	Cuscuta campestris	0.32	siRNA24	Ccam0.32_scaffold44:3541623-3541756	131	1.594
ccm-b0.32r1-52354	Cuscuta campestris	0.32	siRNA24	Ccam0.32_scaffold44:3543491-3543815	46	0.560
ccm-b0.32r1-52355	Cuscuta campestris	0.32	siRNA24	Ccam0.32_scaffold44:3557973-3558679	92	1.119
ccm-b0.32r1-52356	Cuscuta campestris	0.32	siRNA24	Ccam0.32_scaffold44:3558929-3559719	400	4.866
ccm-b0.32r1-52357	Cuscuta campestris	0.32	siRNA24	Ccam0.32_scaffold44:3560428-3560797	77	0.937
ccm-b0.32r1-52358	Cuscuta campestris	0.32	siRNA24	Ccam0.32_scaffold44:3561560-3562022	57	0.693
ccm-b0.32r1-52359	Cuscuta campestris	0.32	siRNA24	Ccam0.32_scaffold44:3567175-3567390	95	1.156
ccm-b0.32r1-52360	Cuscuta campestris	0.32	siRNA24	Ccam0.32_scaffold44:3572120-3572639	279	3.394
ccm-b0.32r1-52361	Cuscuta campestris	0.32	siRNA24	Ccam0.32_scaffold44:3572778-3573167	97	1.180
ccm-b0.32r1-52362	Cuscuta campestris	0.32	OtherRNA	Ccam0.32_scaffold44:3573430-3573771	48	0.584
ccm-b0.32r1-52363	Cuscuta campestris	0.32	siRNA24	Ccam0.32_scaffold44:3574076-3574479	84	1.022
ccm-b0.32r1-52364	Cuscuta campestris	0.32	siRNA24	Ccam0.32_scaffold44:3576109-3576261	139	1.691
ccm-b0.32r1-52365	Cuscuta campestris	0.32	siRNA24	Ccam0.32_scaffold44:3577634-3578325	170	2.068
ccm-b0.32r1-52366	Cuscuta campestris	0.32	OtherRNA	Ccam0.32_scaffold44:3586646-3586906	43	0.523
ccm-b0.32r1-52367	Cuscuta campestris	0.32	OtherRNA	Ccam0.32_scaffold44:3587199-3588065	624	7.591
ccm-b0.32r1-52368	Cuscuta campestris	0.32	siRNA24	Ccam0.32_scaffold44:3588804-3589693	97	1.180
ccm-b0.32r1-52369	Cuscuta campestris	0.32	siRNA24	Ccam0.32_scaffold44:3590795-3591059	42	0.511
ccm-b0.32r1-52370	Cuscuta campestris	0.32	siRNA24	Ccam0.32_scaffold44:3596438-3596622	47	0.572
ccm-b0.32r1-52371	Cuscuta campestris	0.32	siRNA24	Ccam0.32_scaffold44:3599969-3600391	134	1.630
ccm-b0.32r1-52372	Cuscuta campestris	0.32	siRNA24	Ccam0.32_scaffold44:3601089-3601200	47	0.572
ccm-b0.32r1-52373	Cuscuta campestris	0.32	siRNA24	Ccam0.32_scaffold44:3622194-3622580	170	2.068
ccm-b0.32r1-52374	Cuscuta campestris	0.32	siRNA23	Ccam0.32_scaffold44:3634436-3634760	119	1.448
ccm-b0.32r1-52375	Cuscuta campestris	0.32	siRNA24	Ccam0.32_scaffold44:3638157-3638611	46	0.560
ccm-b0.32r1-52376	Cuscuta campestris	0.32	siRNA24	Ccam0.32_scaffold44:3641981-3642345	64	0.779
ccm-b0.32r1-52377	Cuscuta campestris	0.32	siRNA24	Ccam0.32_scaffold44:3650228-3650562	45	0.547
ccm-b0.32r1-52378	Cuscuta campestris	0.32	OtherRNA	Ccam0.32_scaffold44:3654109-3654351	96	1.168
ccm-b0.32r1-52379	Cuscuta campestris	0.32	siRNA24	Ccam0.32_scaffold44:3654856-3655150	160	1.946
ccm-b0.32r1-52380	Cuscuta campestris	0.32	siRNA24	Ccam0.32_scaffold44:3655480-3655792	74	0.900
ccm-b0.32r1-52381	Cuscuta campestris	0.32	siRNA24	Ccam0.32_scaffold44:3659027-3659512	55	0.669
ccm-b0.32r1-52382	Cuscuta campestris	0.32	siRNA24	Ccam0.32_scaffold44:3659935-3660872	531	6.459
ccm-b0.32r1-52383	Cuscuta campestris	0.32	OtherRNA	Ccam0.32_scaffold44:3661236-3661334	511	6.216
ccm-b0.32r1-52384	Cuscuta campestris	0.32	siRNA24	Ccam0.32_scaffold44:3663056-3663311	50	0.608
ccm-b0.32r1-52385	Cuscuta campestris	0.32	siRNA24	Ccam0.32_scaffold44:3664109-3665506	349	4.245
ccm-b0.32r1-52386	Cuscuta campestris	0.32	siRNA24	Ccam0.32_scaffold44:3668549-3668834	58	0.706
ccm-b0.32r1-52387	Cuscuta campestris	0.32	siRNA24	Ccam0.32_scaffold44:3676254-3676809	194	2.360
ccm-b0.32r1-52388	Cuscuta campestris	0.32	siRNA24	Ccam0.32_scaffold44:3677208-3677924	259	3.151
ccm-b0.32r1-52389	Cuscuta campestris	0.32	siRNA24	Ccam0.32_scaffold44:3686756-3686956	80	0.973
ccm-b0.32r1-52390	Cuscuta campestris	0.32	siRNA24	Ccam0.32_scaffold44:3692523-3692920	72	0.876
ccm-b0.32r1-52391	Cuscuta campestris	0.32	siRNA24	Ccam0.32_scaffold44:3693529-3693887	797	9.695
ccm-b0.32r1-52392	Cuscuta campestris	0.32	siRNA24	Ccam0.32_scaffold44:3694436-3694555	252	3.065
ccm-b0.32r1-52393	Cuscuta campestris	0.32	siRNA24	Ccam0.32_scaffold44:3701027-3701517	176	2.141
ccm-b0.32r1-52394	Cuscuta campestris	0.32	siRNA24	Ccam0.32_scaffold44:3706622-3706896	200	2.433
ccm-b0.32r1-52395	Cuscuta campestris	0.32	OtherRNA	Ccam0.32_scaffold44:3707249-3707413	59	0.718
ccm-b0.32r1-52396	Cuscuta campestris	0.32	siRNA24	Ccam0.32_scaffold44:3710344-3710864	101	1.229
ccm-b0.32r1-52397	Cuscuta campestris	0.32	OtherRNA	Ccam0.32_scaffold44:3715805-3716317	84	1.022
ccm-b0.32r1-52398	Cuscuta campestris	0.32	siRNA24	Ccam0.32_scaffold44:3720130-3720378	92	1.119
ccm-b0.32r1-52399	Cuscuta campestris	0.32	OtherRNA	Ccam0.32_scaffold44:3725518-3726070	49	0.596
ccm-b0.32r1-52400	Cuscuta campestris	0.32	siRNA24	Ccam0.32_scaffold44:3726814-3727814	146	1.776
ccm-b0.32r1-52401	Cuscuta campestris	0.32	siRNA24	Ccam0.32_scaffold44:3739140-3739653	542	6.593
ccm-b0.32r1-52402	Cuscuta campestris	0.32	siRNA24	Ccam0.32_scaffold44:3740993-3741426	282	3.430
ccm-b0.32r1-52403	Cuscuta campestris	0.32	siRNA24	Ccam0.32_scaffold44:3742062-3742650	132	1.606
ccm-b0.32r1-52404	Cuscuta campestris	0.32	siRNA24	Ccam0.32_scaffold44:3742749-3743103	64	0.779
ccm-b0.32r1-52405	Cuscuta campestris	0.32	siRNA24	Ccam0.32_scaffold44:3743188-3743669	86	1.046
ccm-b0.32r1-52406	Cuscuta campestris	0.32	siRNA24	Ccam0.32_scaffold44:3746642-3746952	67	0.815
ccm-b0.32r1-52407	Cuscuta campestris	0.32	siRNA24	Ccam0.32_scaffold44:3747175-3747815	266	3.236
ccm-b0.32r1-52408	Cuscuta campestris	0.32	OtherRNA	Ccam0.32_scaffold44:3747899-3748071	50	0.608
ccm-b0.32r1-52409	Cuscuta campestris	0.32	siRNA24	Ccam0.32_scaffold44:3748232-3748915	238	2.895
ccm-b0.32r1-52410	Cuscuta campestris	0.32	siRNA24	Ccam0.32_scaffold44:3754987-3755246	193	2.348
ccm-b0.32r1-52411	Cuscuta campestris	0.32	siRNA24	Ccam0.32_scaffold44:3755435-3755650	84	1.022
ccm-b0.32r1-52412	Cuscuta campestris	0.32	siRNA24	Ccam0.32_scaffold44:3756650-3756739	56	0.681
ccm-b0.32r1-52413	Cuscuta campestris	0.32	siRNA24	Ccam0.32_scaffold44:3757074-3757544	299	3.637
ccm-b0.32r1-52414	Cuscuta campestris	0.32	siRNA24	Ccam0.32_scaffold44:3759647-3760270	123	1.496
ccm-b0.32r1-52415	Cuscuta campestris	0.32	siRNA24	Ccam0.32_scaffold44:3760752-3761091	50	0.608
ccm-b0.32r1-52416	Cuscuta campestris	0.32	siRNA24	Ccam0.32_scaffold44:3762155-3762550	205	2.494
ccm-b0.32r1-52417	Cuscuta campestris	0.32	siRNA24	Ccam0.32_scaffold44:3762896-3763850	336	4.087
ccm-b0.32r1-52418	Cuscuta campestris	0.32	siRNA24	Ccam0.32_scaffold44:3763932-3764749	93	1.131
ccm-b0.32r1-52419	Cuscuta campestris	0.32	siRNA24	Ccam0.32_scaffold44:3765055-3765760	83	1.010
ccm-b0.32r1-52420	Cuscuta campestris	0.32	siRNA24	Ccam0.32_scaffold44:3766798-3767705	245	2.980
ccm-b0.32r1-52421	Cuscuta campestris	0.32	siRNA24	Ccam0.32_scaffold44:3772097-3772541	89	1.083
ccm-b0.32r1-52422	Cuscuta campestris	0.32	siRNA24	Ccam0.32_scaffold44:3774880-3775343	54	0.657
ccm-b0.32r1-52423	Cuscuta campestris	0.32	siRNA24	Ccam0.32_scaffold44:3775885-3776196	131	1.594
ccm-b0.32r1-52424	Cuscuta campestris	0.32	OtherRNA	Ccam0.32_scaffold44:3776869-3777245	97	1.180
ccm-b0.32r1-52425	Cuscuta campestris	0.32	siRNA24	Ccam0.32_scaffold44:3777613-3777877	233	2.834
ccm-b0.32r1-52426	Cuscuta campestris	0.32	siRNA24	Ccam0.32_scaffold44:3778799-3779076	57	0.693
ccm-b0.32r1-52427	Cuscuta campestris	0.32	siRNA24	Ccam0.32_scaffold44:3785859-3786288	75	0.912
ccm-b0.32r1-52428	Cuscuta campestris	0.32	siRNA24	Ccam0.32_scaffold44:3787189-3787439	51	0.620
ccm-b0.32r1-52429	Cuscuta campestris	0.32	siRNA24	Ccam0.32_scaffold44:3787516-3788051	49	0.596
ccm-b0.32r1-52430	Cuscuta campestris	0.32	siRNA24	Ccam0.32_scaffold44:3792618-3792860	54	0.657
ccm-b0.32r1-52431	Cuscuta campestris	0.32	MIRNA	Ccam0.32_scaffold44:3797182-3797309	40787	496.154
ccm-b0.32r1-52432	Cuscuta campestris	0.32	siRNA24	Ccam0.32_scaffold44:3803492-3803797	219	2.664
ccm-b0.32r1-52433	Cuscuta campestris	0.32	siRNA24	Ccam0.32_scaffold44:3803882-3804349	71	0.864
ccm-b0.32r1-52434	Cuscuta campestris	0.32	OtherRNA	Ccam0.32_scaffold44:3804432-3804719	82	0.997
ccm-b0.32r1-52435	Cuscuta campestris	0.32	OtherRNA	Ccam0.32_scaffold44:3805253-3805418	48	0.584
ccm-b0.32r1-52436	Cuscuta campestris	0.32	OtherRNA	Ccam0.32_scaffold44:3805824-3805967	70	0.852
ccm-b0.32r1-52437	Cuscuta campestris	0.32	siRNA24	Ccam0.32_scaffold44:3806053-3806632	71	0.864
ccm-b0.32r1-52438	Cuscuta campestris	0.32	OtherRNA	Ccam0.32_scaffold44:3808539-3808948	79	0.961
ccm-b0.32r1-52439	Cuscuta campestris	0.32	siRNA24	Ccam0.32_scaffold44:3811114-3811349	75	0.912
ccm-b0.32r1-52440	Cuscuta campestris	0.32	siRNA24	Ccam0.32_scaffold44:3811433-3811750	100	1.216
ccm-b0.32r1-52441	Cuscuta campestris	0.32	siRNA24	Ccam0.32_scaffold44:3811827-3812119	49	0.596
ccm-b0.32r1-52442	Cuscuta campestris	0.32	siRNA24	Ccam0.32_scaffold44:3812204-3812609	127	1.545
ccm-b0.32r1-52443	Cuscuta campestris	0.32	siRNA24	Ccam0.32_scaffold44:3814081-3815030	178	2.165
ccm-b0.32r1-52444	Cuscuta campestris	0.32	siRNA24	Ccam0.32_scaffold44:3815524-3815745	465	5.656
ccm-b0.32r1-52445	Cuscuta campestris	0.32	siRNA24	Ccam0.32_scaffold44:3823088-3823418	83	1.010
ccm-b0.32r1-52446	Cuscuta campestris	0.32	siRNA24	Ccam0.32_scaffold44:3823528-3823741	100	1.216
ccm-b0.32r1-52447	Cuscuta campestris	0.32	siRNA24	Ccam0.32_scaffold44:3830087-3830358	57	0.693
ccm-b0.32r1-52448	Cuscuta campestris	0.32	siRNA24	Ccam0.32_scaffold44:3831869-3832161	102	1.241
ccm-b0.32r1-52449	Cuscuta campestris	0.32	siRNA24	Ccam0.32_scaffold44:3833260-3833725	275	3.345
ccm-b0.32r1-52450	Cuscuta campestris	0.32	siRNA24	Ccam0.32_scaffold44:3834361-3834667	88	1.070
ccm-b0.32r1-52451	Cuscuta campestris	0.32	siRNA24	Ccam0.32_scaffold44:3835152-3835482	55	0.669
ccm-b0.32r1-52452	Cuscuta campestris	0.32	siRNA24	Ccam0.32_scaffold44:3835655-3835961	147	1.788
ccm-b0.32r1-52453	Cuscuta campestris	0.32	OtherRNA	Ccam0.32_scaffold44:3836384-3836416	72	0.876
ccm-b0.32r1-52454	Cuscuta campestris	0.32	siRNA24	Ccam0.32_scaffold44:3839250-3840136	318	3.868
ccm-b0.32r1-52455	Cuscuta campestris	0.32	siRNA24	Ccam0.32_scaffold44:3840764-3841065	53	0.645
ccm-b0.32r1-52456	Cuscuta campestris	0.32	siRNA24	Ccam0.32_scaffold44:3841360-3841678	92	1.119
ccm-b0.32r1-52457	Cuscuta campestris	0.32	siRNA24	Ccam0.32_scaffold44:3842440-3842626	60	0.730
ccm-b0.32r1-52458	Cuscuta campestris	0.32	siRNA24	Ccam0.32_scaffold44:3842790-3843097	50	0.608
ccm-b0.32r1-52459	Cuscuta campestris	0.32	OtherRNA	Ccam0.32_scaffold44:3843830-3844101	43	0.523
ccm-b0.32r1-52460	Cuscuta campestris	0.32	siRNA24	Ccam0.32_scaffold44:3844333-3844809	114	1.387
ccm-b0.32r1-52461	Cuscuta campestris	0.32	siRNA24	Ccam0.32_scaffold44:3849915-3850626	294	3.576
ccm-b0.32r1-52462	Cuscuta campestris	0.32	siRNA24	Ccam0.32_scaffold44:3860153-3860469	116	1.411
ccm-b0.32r1-52463	Cuscuta campestris	0.32	siRNA24	Ccam0.32_scaffold44:3864546-3864833	94	1.143
ccm-b0.32r1-52464	Cuscuta campestris	0.32	siRNA24	Ccam0.32_scaffold44:3869449-3870082	306	3.722
ccm-b0.32r1-52465	Cuscuta campestris	0.32	siRNA24	Ccam0.32_scaffold44:3870726-3871129	97	1.180
ccm-b0.32r1-52466	Cuscuta campestris	0.32	siRNA24	Ccam0.32_scaffold44:3871767-3872311	59	0.718
ccm-b0.32r1-52467	Cuscuta campestris	0.32	siRNA24	Ccam0.32_scaffold44:3875651-3876107	67	0.815
ccm-b0.32r1-52468	Cuscuta campestris	0.32	siRNA24	Ccam0.32_scaffold44:3876270-3876459	84	1.022
ccm-b0.32r1-52469	Cuscuta campestris	0.32	siRNA24	Ccam0.32_scaffold44:3876683-3876898	111	1.350
ccm-b0.32r1-52470	Cuscuta campestris	0.32	siRNA24	Ccam0.32_scaffold44:3879058-3879231	42	0.511
ccm-b0.32r1-52471	Cuscuta campestris	0.32	siRNA24	Ccam0.32_scaffold44:3881109-3881666	472	5.742
ccm-b0.32r1-52472	Cuscuta campestris	0.32	siRNA24	Ccam0.32_scaffold44:3882168-3882771	378	4.598
ccm-b0.32r1-52473	Cuscuta campestris	0.32	siRNA24	Ccam0.32_scaffold44:3886068-3886287	106	1.289
ccm-b0.32r1-52474	Cuscuta campestris	0.32	OtherRNA	Ccam0.32_scaffold44:3888914-3889336	44	0.535
ccm-b0.32r1-52475	Cuscuta campestris	0.32	siRNA24	Ccam0.32_scaffold44:3893813-3894450	355	4.318
ccm-b0.32r1-52476	Cuscuta campestris	0.32	siRNA24	Ccam0.32_scaffold44:3894772-3895172	601	7.311
ccm-b0.32r1-52477	Cuscuta campestris	0.32	siRNA24	Ccam0.32_scaffold44:3900521-3901046	257	3.126
ccm-b0.32r1-52478	Cuscuta campestris	0.32	siRNA24	Ccam0.32_scaffold44:3905857-3906117	48	0.584
ccm-b0.32r1-52479	Cuscuta campestris	0.32	siRNA24	Ccam0.32_scaffold44:3910495-3910947	54	0.657
ccm-b0.32r1-52480	Cuscuta campestris	0.32	OtherRNA	Ccam0.32_scaffold44:3912211-3912683	172	2.092
ccm-b0.32r1-52481	Cuscuta campestris	0.32	siRNA24	Ccam0.32_scaffold44:3916504-3917077	107	1.302
ccm-b0.32r1-52482	Cuscuta campestris	0.32	siRNA24	Ccam0.32_scaffold44:3917732-3918093	108	1.314
ccm-b0.32r1-52483	Cuscuta campestris	0.32	siRNA24	Ccam0.32_scaffold44:3919930-3920410	68	0.827
ccm-b0.32r1-52484	Cuscuta campestris	0.32	siRNA24	Ccam0.32_scaffold44:3927637-3928014	49	0.596
ccm-b0.32r1-52485	Cuscuta campestris	0.32	OtherRNA	Ccam0.32_scaffold44:3929353-3929578	60	0.730
ccm-b0.32r1-52486	Cuscuta campestris	0.32	siRNA24	Ccam0.32_scaffold44:3930307-3930832	65	0.791
ccm-b0.32r1-52487	Cuscuta campestris	0.32	siRNA24	Ccam0.32_scaffold44:3930909-3931297	43	0.523
ccm-b0.32r1-52488	Cuscuta campestris	0.32	siRNA24	Ccam0.32_scaffold44:3932193-3932348	47	0.572
ccm-b0.32r1-52489	Cuscuta campestris	0.32	siRNA24	Ccam0.32_scaffold44:3932814-3933113	67	0.815
ccm-b0.32r1-52490	Cuscuta campestris	0.32	siRNA24	Ccam0.32_scaffold44:3933483-3933645	309	3.759
ccm-b0.32r1-52491	Cuscuta campestris	0.32	siRNA24	Ccam0.32_scaffold44:3933896-3934353	69	0.839
ccm-b0.32r1-52492	Cuscuta campestris	0.32	siRNA24	Ccam0.32_scaffold44:3934433-3934769	45	0.547
ccm-b0.32r1-52493	Cuscuta campestris	0.32	siRNA24	Ccam0.32_scaffold44:3935050-3935768	99	1.204
ccm-b0.32r1-52494	Cuscuta campestris	0.32	siRNA24	Ccam0.32_scaffold44:3936505-3937150	119	1.448
ccm-b0.32r1-52495	Cuscuta campestris	0.32	siRNA24	Ccam0.32_scaffold44:3939598-3939739	52	0.633
ccm-b0.32r1-52496	Cuscuta campestris	0.32	siRNA24	Ccam0.32_scaffold44:3944118-3944389	121	1.472
ccm-b0.32r1-52497	Cuscuta campestris	0.32	siRNA24	Ccam0.32_scaffold44:3945910-3946190	106	1.289
ccm-b0.32r1-52498	Cuscuta campestris	0.32	siRNA24	Ccam0.32_scaffold44:3946828-3947032	47	0.572
ccm-b0.32r1-52499	Cuscuta campestris	0.32	siRNA24	Ccam0.32_scaffold45:312-941	78	0.949
ccm-b0.32r1-52500	Cuscuta campestris	0.32	siRNA24	Ccam0.32_scaffold45:14000-14593	45	0.547
ccm-b0.32r1-52501	Cuscuta campestris	0.32	siRNA24	Ccam0.32_scaffold45:29826-31227	198	2.409
ccm-b0.32r1-52502	Cuscuta campestris	0.32	siRNA24	Ccam0.32_scaffold45:36885-37616	62	0.754
ccm-b0.32r1-52503	Cuscuta campestris	0.32	siRNA24	Ccam0.32_scaffold45:38069-38465	111	1.350
ccm-b0.32r1-52504	Cuscuta campestris	0.32	siRNA24	Ccam0.32_scaffold45:38860-39300	44	0.535
ccm-b0.32r1-52505	Cuscuta campestris	0.32	siRNA24	Ccam0.32_scaffold45:40009-41158	70	0.852
ccm-b0.32r1-52506	Cuscuta campestris	0.32	siRNA24	Ccam0.32_scaffold45:42313-42599	243	2.956
ccm-b0.32r1-52507	Cuscuta campestris	0.32	siRNA24	Ccam0.32_scaffold45:49231-49791	347	4.221
ccm-b0.32r1-52508	Cuscuta campestris	0.32	siRNA24	Ccam0.32_scaffold45:50265-50851	109	1.326
ccm-b0.32r1-52509	Cuscuta campestris	0.32	siRNA24	Ccam0.32_scaffold45:76120-76906	143	1.740
ccm-b0.32r1-52510	Cuscuta campestris	0.32	siRNA24	Ccam0.32_scaffold45:77017-77816	68	0.827
ccm-b0.32r1-52511	Cuscuta campestris	0.32	siRNA24	Ccam0.32_scaffold45:77934-78224	48	0.584
ccm-b0.32r1-52512	Cuscuta campestris	0.32	siRNA24	Ccam0.32_scaffold45:91688-92002	288	3.503
ccm-b0.32r1-52513	Cuscuta campestris	0.32	siRNA24	Ccam0.32_scaffold45:92096-92672	91	1.107
ccm-b0.32r1-52514	Cuscuta campestris	0.32	OtherRNA	Ccam0.32_scaffold45:93237-93337	183	2.226
ccm-b0.32r1-52515	Cuscuta campestris	0.32	siRNA24	Ccam0.32_scaffold45:93492-93795	93	1.131
ccm-b0.32r1-52516	Cuscuta campestris	0.32	siRNA24	Ccam0.32_scaffold45:94049-94545	107	1.302
ccm-b0.32r1-52517	Cuscuta campestris	0.32	OtherRNA	Ccam0.32_scaffold45:99300-99475	149	1.813
ccm-b0.32r1-52518	Cuscuta campestris	0.32	siRNA24	Ccam0.32_scaffold45:99619-100072	130	1.581
ccm-b0.32r1-52519	Cuscuta campestris	0.32	OtherRNA	Ccam0.32_scaffold45:101004-101368	44	0.535
ccm-b0.32r1-52520	Cuscuta campestris	0.32	siRNA24	Ccam0.32_scaffold45:120189-120722	45	0.547
ccm-b0.32r1-52521	Cuscuta campestris	0.32	OtherRNA	Ccam0.32_scaffold45:126713-126973	71	0.864
ccm-b0.32r1-52522	Cuscuta campestris	0.32	siRNA24	Ccam0.32_scaffold45:128083-128370	45	0.547
ccm-b0.32r1-52523	Cuscuta campestris	0.32	siRNA24	Ccam0.32_scaffold45:134604-134914	42	0.511
ccm-b0.32r1-52524	Cuscuta campestris	0.32	siRNA24	Ccam0.32_scaffold45:141624-142987	156	1.898
ccm-b0.32r1-52525	Cuscuta campestris	0.32	OtherRNA	Ccam0.32_scaffold45:143104-143948	62	0.754
ccm-b0.32r1-52526	Cuscuta campestris	0.32	siRNA24	Ccam0.32_scaffold45:146920-147458	62	0.754
ccm-b0.32r1-52527	Cuscuta campestris	0.32	siRNA24	Ccam0.32_scaffold45:150381-151267	120	1.460
ccm-b0.32r1-52528	Cuscuta campestris	0.32	siRNA24	Ccam0.32_scaffold45:151491-152039	314	3.820
ccm-b0.32r1-52529	Cuscuta campestris	0.32	OtherRNA	Ccam0.32_scaffold45:155810-156009	161	1.958
ccm-b0.32r1-52530	Cuscuta campestris	0.32	siRNA24	Ccam0.32_scaffold45:162658-163120	46	0.560
ccm-b0.32r1-52531	Cuscuta campestris	0.32	siRNA24	Ccam0.32_scaffold45:168385-169221	108	1.314
ccm-b0.32r1-52532	Cuscuta campestris	0.32	siRNA24	Ccam0.32_scaffold45:169510-169846	123	1.496
ccm-b0.32r1-52533	Cuscuta campestris	0.32	siRNA24	Ccam0.32_scaffold45:171808-172177	49	0.596
ccm-b0.32r1-52534	Cuscuta campestris	0.32	siRNA24	Ccam0.32_scaffold45:172990-173427	105	1.277
ccm-b0.32r1-52535	Cuscuta campestris	0.32	OtherRNA	Ccam0.32_scaffold45:178604-178911	631	7.676
ccm-b0.32r1-52536	Cuscuta campestris	0.32	siRNA24	Ccam0.32_scaffold45:180976-181463	42	0.511
ccm-b0.32r1-52537	Cuscuta campestris	0.32	siRNA24	Ccam0.32_scaffold45:191600-191822	65	0.791
ccm-b0.32r1-52538	Cuscuta campestris	0.32	OtherRNA	Ccam0.32_scaffold45:229801-229963	471	5.729
ccm-b0.32r1-52539	Cuscuta campestris	0.32	siRNA24	Ccam0.32_scaffold45:230712-231199	73	0.888
ccm-b0.32r1-52540	Cuscuta campestris	0.32	siRNA24	Ccam0.32_scaffold45:232506-232903	53	0.645
ccm-b0.32r1-52541	Cuscuta campestris	0.32	siRNA24	Ccam0.32_scaffold45:244015-244518	42	0.511
ccm-b0.32r1-52542	Cuscuta campestris	0.32	siRNA24	Ccam0.32_scaffold45:246231-246709	83	1.010
ccm-b0.32r1-52543	Cuscuta campestris	0.32	siRNA24	Ccam0.32_scaffold45:261458-261641	46	0.560
ccm-b0.32r1-52544	Cuscuta campestris	0.32	siRNA24	Ccam0.32_scaffold45:269498-269795	55	0.669
ccm-b0.32r1-52545	Cuscuta campestris	0.32	siRNA24	Ccam0.32_scaffold45:270682-271482	139	1.691
ccm-b0.32r1-52546	Cuscuta campestris	0.32	siRNA24	Ccam0.32_scaffold45:274185-275244	174	2.117
ccm-b0.32r1-52547	Cuscuta campestris	0.32	siRNA24	Ccam0.32_scaffold45:276390-276847	49	0.596
ccm-b0.32r1-52548	Cuscuta campestris	0.32	siRNA22	Ccam0.32_scaffold45:279383-279508	66	0.803
ccm-b0.32r1-52549	Cuscuta campestris	0.32	siRNA24	Ccam0.32_scaffold45:282009-282734	55	0.669
ccm-b0.32r1-52550	Cuscuta campestris	0.32	siRNA24	Ccam0.32_scaffold45:298175-298500	109	1.326
ccm-b0.32r1-52551	Cuscuta campestris	0.32	siRNA24	Ccam0.32_scaffold45:298592-299321	68	0.827
ccm-b0.32r1-52552	Cuscuta campestris	0.32	siRNA24	Ccam0.32_scaffold45:305644-305738	50	0.608
ccm-b0.32r1-52553	Cuscuta campestris	0.32	siRNA24	Ccam0.32_scaffold45:307065-307228	49	0.596
ccm-b0.32r1-52554	Cuscuta campestris	0.32	siRNA24	Ccam0.32_scaffold45:311734-312533	102	1.241
ccm-b0.32r1-52555	Cuscuta campestris	0.32	siRNA22	Ccam0.32_scaffold45:313105-313480	68	0.827
ccm-b0.32r1-52556	Cuscuta campestris	0.32	siRNA24	Ccam0.32_scaffold45:320201-320471	53	0.645
ccm-b0.32r1-52557	Cuscuta campestris	0.32	siRNA22	Ccam0.32_scaffold45:335797-336721	84	1.022
ccm-b0.32r1-52558	Cuscuta campestris	0.32	siRNA24	Ccam0.32_scaffold45:336808-337982	59	0.718
ccm-b0.32r1-52559	Cuscuta campestris	0.32	siRNA22	Ccam0.32_scaffold45:339064-340076	101	1.229
ccm-b0.32r1-52560	Cuscuta campestris	0.32	siRNA24	Ccam0.32_scaffold45:344267-344766	44	0.535
ccm-b0.32r1-52561	Cuscuta campestris	0.32	siRNA24	Ccam0.32_scaffold45:345747-346263	53	0.645
ccm-b0.32r1-52562	Cuscuta campestris	0.32	siRNA24	Ccam0.32_scaffold45:351907-352448	188	2.287
ccm-b0.32r1-52563	Cuscuta campestris	0.32	siRNA24	Ccam0.32_scaffold45:352576-353247	69	0.839
ccm-b0.32r1-52564	Cuscuta campestris	0.32	siRNA24	Ccam0.32_scaffold45:354362-354963	99	1.204
ccm-b0.32r1-52565	Cuscuta campestris	0.32	siRNA24	Ccam0.32_scaffold45:365050-365241	68	0.827
ccm-b0.32r1-52566	Cuscuta campestris	0.32	siRNA24	Ccam0.32_scaffold45:372826-373215	86	1.046
ccm-b0.32r1-52567	Cuscuta campestris	0.32	siRNA24	Ccam0.32_scaffold45:375002-375436	64	0.779
ccm-b0.32r1-52568	Cuscuta campestris	0.32	siRNA24	Ccam0.32_scaffold45:376001-377367	125	1.521
ccm-b0.32r1-52569	Cuscuta campestris	0.32	siRNA22	Ccam0.32_scaffold45:377450-379078	284	3.455
ccm-b0.32r1-52570	Cuscuta campestris	0.32	siRNA24	Ccam0.32_scaffold45:381862-382553	63	0.766
ccm-b0.32r1-52571	Cuscuta campestris	0.32	siRNA24	Ccam0.32_scaffold45:388220-388773	64	0.779
ccm-b0.32r1-52572	Cuscuta campestris	0.32	siRNA24	Ccam0.32_scaffold45:388917-389340	51	0.620
ccm-b0.32r1-52573	Cuscuta campestris	0.32	siRNA24	Ccam0.32_scaffold45:391131-391761	57	0.693
ccm-b0.32r1-52574	Cuscuta campestris	0.32	siRNA24	Ccam0.32_scaffold45:393995-394738	96	1.168
ccm-b0.32r1-52575	Cuscuta campestris	0.32	siRNA24	Ccam0.32_scaffold45:395294-395724	74	0.900
ccm-b0.32r1-52576	Cuscuta campestris	0.32	siRNA24	Ccam0.32_scaffold45:395808-396074	44	0.535
ccm-b0.32r1-52577	Cuscuta campestris	0.32	siRNA21	Ccam0.32_scaffold45:405831-406564	15427	187.662
ccm-b0.32r1-52578	Cuscuta campestris	0.32	siRNA24	Ccam0.32_scaffold45:407525-408047	45	0.547
ccm-b0.32r1-52579	Cuscuta campestris	0.32	siRNA24	Ccam0.32_scaffold45:408172-408633	76	0.925
ccm-b0.32r1-52580	Cuscuta campestris	0.32	siRNA24	Ccam0.32_scaffold45:408920-409338	70	0.852
ccm-b0.32r1-52581	Cuscuta campestris	0.32	siRNA24	Ccam0.32_scaffold45:419632-419966	49	0.596
ccm-b0.32r1-52582	Cuscuta campestris	0.32	siRNA24	Ccam0.32_scaffold45:420056-420706	75	0.912
ccm-b0.32r1-52583	Cuscuta campestris	0.32	siRNA24	Ccam0.32_scaffold45:421468-421833	42	0.511
ccm-b0.32r1-52584	Cuscuta campestris	0.32	siRNA24	Ccam0.32_scaffold45:421983-422820	52	0.633
ccm-b0.32r1-52585	Cuscuta campestris	0.32	siRNA24	Ccam0.32_scaffold45:423561-423902	71	0.864
ccm-b0.32r1-52586	Cuscuta campestris	0.32	siRNA24	Ccam0.32_scaffold45:443317-443733	43	0.523
ccm-b0.32r1-52587	Cuscuta campestris	0.32	siRNA24	Ccam0.32_scaffold45:444292-444439	107	1.302
ccm-b0.32r1-52588	Cuscuta campestris	0.32	siRNA24	Ccam0.32_scaffold45:444993-445239	73	0.888
ccm-b0.32r1-52589	Cuscuta campestris	0.32	siRNA24	Ccam0.32_scaffold45:450818-451560	53	0.645
ccm-b0.32r1-52590	Cuscuta campestris	0.32	siRNA24	Ccam0.32_scaffold45:452323-454644	287	3.491
ccm-b0.32r1-52591	Cuscuta campestris	0.32	siRNA24	Ccam0.32_scaffold45:456312-456481	75	0.912
ccm-b0.32r1-52592	Cuscuta campestris	0.32	siRNA24	Ccam0.32_scaffold45:457615-458074	115	1.399
ccm-b0.32r1-52593	Cuscuta campestris	0.32	siRNA24	Ccam0.32_scaffold45:458164-458684	59	0.718
ccm-b0.32r1-52594	Cuscuta campestris	0.32	siRNA24	Ccam0.32_scaffold45:468752-469917	186	2.263
ccm-b0.32r1-52595	Cuscuta campestris	0.32	siRNA24	Ccam0.32_scaffold45:470758-470887	109	1.326
ccm-b0.32r1-52596	Cuscuta campestris	0.32	siRNA24	Ccam0.32_scaffold45:474540-475152	56	0.681
ccm-b0.32r1-52597	Cuscuta campestris	0.32	siRNA22	Ccam0.32_scaffold45:475737-476320	52	0.633
ccm-b0.32r1-52598	Cuscuta campestris	0.32	siRNA24	Ccam0.32_scaffold45:477336-477924	51	0.620
ccm-b0.32r1-52599	Cuscuta campestris	0.32	OtherRNA	Ccam0.32_scaffold45:478055-478312	51	0.620
ccm-b0.32r1-52600	Cuscuta campestris	0.32	siRNA24	Ccam0.32_scaffold45:497838-498752	87	1.058
ccm-b0.32r1-52601	Cuscuta campestris	0.32	siRNA24	Ccam0.32_scaffold45:501470-502185	176	2.141
ccm-b0.32r1-52602	Cuscuta campestris	0.32	siRNA24	Ccam0.32_scaffold45:503108-503837	251	3.053
ccm-b0.32r1-52603	Cuscuta campestris	0.32	siRNA24	Ccam0.32_scaffold45:504015-504642	107	1.302
ccm-b0.32r1-52604	Cuscuta campestris	0.32	siRNA24	Ccam0.32_scaffold45:510921-511533	47	0.572
ccm-b0.32r1-52605	Cuscuta campestris	0.32	siRNA24	Ccam0.32_scaffold45:513950-515551	106	1.289
ccm-b0.32r1-52606	Cuscuta campestris	0.32	siRNA24	Ccam0.32_scaffold45:516455-517573	81	0.985
ccm-b0.32r1-52607	Cuscuta campestris	0.32	siRNA24	Ccam0.32_scaffold45:520137-520641	80	0.973
ccm-b0.32r1-52608	Cuscuta campestris	0.32	siRNA21	Ccam0.32_scaffold45:529603-530594	7266	88.387
ccm-b0.32r1-52609	Cuscuta campestris	0.32	siRNA24	Ccam0.32_scaffold45:548656-548898	43	0.523
ccm-b0.32r1-52610	Cuscuta campestris	0.32	siRNA24	Ccam0.32_scaffold45:549022-549222	50	0.608
ccm-b0.32r1-52611	Cuscuta campestris	0.32	siRNA24	Ccam0.32_scaffold45:554658-555381	46	0.560
ccm-b0.32r1-52612	Cuscuta campestris	0.32	siRNA22	Ccam0.32_scaffold45:555501-555735	48	0.584
ccm-b0.32r1-52613	Cuscuta campestris	0.32	siRNA24	Ccam0.32_scaffold45:555887-555999	70	0.852
ccm-b0.32r1-52614	Cuscuta campestris	0.32	siRNA24	Ccam0.32_scaffold45:556153-556458	90	1.095
ccm-b0.32r1-52615	Cuscuta campestris	0.32	siRNA24	Ccam0.32_scaffold45:556788-557454	122	1.484
ccm-b0.32r1-52616	Cuscuta campestris	0.32	siRNA24	Ccam0.32_scaffold45:557943-558523	87	1.058
ccm-b0.32r1-52617	Cuscuta campestris	0.32	siRNA24	Ccam0.32_scaffold45:559354-561612	231	2.810
ccm-b0.32r1-52618	Cuscuta campestris	0.32	siRNA24	Ccam0.32_scaffold45:562819-563630	57	0.693
ccm-b0.32r1-52619	Cuscuta campestris	0.32	siRNA22	Ccam0.32_scaffold45:564179-564619	51	0.620
ccm-b0.32r1-52620	Cuscuta campestris	0.32	siRNA24	Ccam0.32_scaffold45:564750-566015	135	1.642
ccm-b0.32r1-52621	Cuscuta campestris	0.32	siRNA22	Ccam0.32_scaffold45:567973-568762	67	0.815
ccm-b0.32r1-52622	Cuscuta campestris	0.32	siRNA24	Ccam0.32_scaffold45:568881-569597	137	1.667
ccm-b0.32r1-52623	Cuscuta campestris	0.32	siRNA24	Ccam0.32_scaffold45:579690-580115	80	0.973
ccm-b0.32r1-52624	Cuscuta campestris	0.32	siRNA24	Ccam0.32_scaffold45:581237-581635	58	0.706
ccm-b0.32r1-52625	Cuscuta campestris	0.32	siRNA24	Ccam0.32_scaffold45:585739-586705	63	0.766
ccm-b0.32r1-52626	Cuscuta campestris	0.32	siRNA24	Ccam0.32_scaffold45:594015-595285	210	2.555
ccm-b0.32r1-52627	Cuscuta campestris	0.32	siRNA24	Ccam0.32_scaffold45:597137-597470	86	1.046
ccm-b0.32r1-52628	Cuscuta campestris	0.32	siRNA24	Ccam0.32_scaffold45:597742-598052	68	0.827
ccm-b0.32r1-52629	Cuscuta campestris	0.32	siRNA24	Ccam0.32_scaffold45:604183-604483	95	1.156
ccm-b0.32r1-52630	Cuscuta campestris	0.32	siRNA24	Ccam0.32_scaffold45:604569-604908	91	1.107
ccm-b0.32r1-52631	Cuscuta campestris	0.32	siRNA24	Ccam0.32_scaffold45:605757-606340	110	1.338
ccm-b0.32r1-52632	Cuscuta campestris	0.32	OtherRNA	Ccam0.32_scaffold45:606459-607520	73	0.888
ccm-b0.32r1-52633	Cuscuta campestris	0.32	siRNA24	Ccam0.32_scaffold45:608883-609102	200	2.433
ccm-b0.32r1-52634	Cuscuta campestris	0.32	siRNA24	Ccam0.32_scaffold45:619100-619472	112	1.362
ccm-b0.32r1-52635	Cuscuta campestris	0.32	siRNA24	Ccam0.32_scaffold45:619563-620225	45	0.547
ccm-b0.32r1-52636	Cuscuta campestris	0.32	siRNA24	Ccam0.32_scaffold45:621150-621399	71	0.864
ccm-b0.32r1-52637	Cuscuta campestris	0.32	siRNA24	Ccam0.32_scaffold45:621510-621765	158	1.922
ccm-b0.32r1-52638	Cuscuta campestris	0.32	siRNA24	Ccam0.32_scaffold45:622462-622856	127	1.545
ccm-b0.32r1-52639	Cuscuta campestris	0.32	siRNA24	Ccam0.32_scaffold45:622964-623336	53	0.645
ccm-b0.32r1-52640	Cuscuta campestris	0.32	siRNA24	Ccam0.32_scaffold45:636852-637800	139	1.691
ccm-b0.32r1-52641	Cuscuta campestris	0.32	siRNA24	Ccam0.32_scaffold45:637886-638665	85	1.034
ccm-b0.32r1-52642	Cuscuta campestris	0.32	siRNA24	Ccam0.32_scaffold45:639434-640707	201	2.445
ccm-b0.32r1-52643	Cuscuta campestris	0.32	siRNA22	Ccam0.32_scaffold45:640900-641297	206	2.506
ccm-b0.32r1-52644	Cuscuta campestris	0.32	siRNA24	Ccam0.32_scaffold45:641485-642196	71	0.864
ccm-b0.32r1-52645	Cuscuta campestris	0.32	siRNA24	Ccam0.32_scaffold45:644312-644751	59	0.718
ccm-b0.32r1-52646	Cuscuta campestris	0.32	siRNA24	Ccam0.32_scaffold45:645143-646587	396	4.817
ccm-b0.32r1-52647	Cuscuta campestris	0.32	siRNA24	Ccam0.32_scaffold45:646828-647978	174	2.117
ccm-b0.32r1-52648	Cuscuta campestris	0.32	siRNA24	Ccam0.32_scaffold45:648056-649831	246	2.992
ccm-b0.32r1-52649	Cuscuta campestris	0.32	siRNA24	Ccam0.32_scaffold45:651872-653170	177	2.153
ccm-b0.32r1-52650	Cuscuta campestris	0.32	siRNA22	Ccam0.32_scaffold45:654210-655313	241	2.932
ccm-b0.32r1-52651	Cuscuta campestris	0.32	siRNA24	Ccam0.32_scaffold45:656872-657759	80	0.973
ccm-b0.32r1-52652	Cuscuta campestris	0.32	siRNA24	Ccam0.32_scaffold45:667779-668018	66	0.803
ccm-b0.32r1-52653	Cuscuta campestris	0.32	siRNA24	Ccam0.32_scaffold45:668417-668734	68	0.827
ccm-b0.32r1-52654	Cuscuta campestris	0.32	siRNA24	Ccam0.32_scaffold45:671370-673311	287	3.491
ccm-b0.32r1-52655	Cuscuta campestris	0.32	siRNA24	Ccam0.32_scaffold45:674053-675027	119	1.448
ccm-b0.32r1-52656	Cuscuta campestris	0.32	siRNA24	Ccam0.32_scaffold45:675215-675650	57	0.693
ccm-b0.32r1-52657	Cuscuta campestris	0.32	siRNA24	Ccam0.32_scaffold45:680087-681547	120	1.460
ccm-b0.32r1-52658	Cuscuta campestris	0.32	siRNA24	Ccam0.32_scaffold45:682888-683973	203	2.469
ccm-b0.32r1-52659	Cuscuta campestris	0.32	siRNA24	Ccam0.32_scaffold45:684097-684804	106	1.289
ccm-b0.32r1-52660	Cuscuta campestris	0.32	siRNA24	Ccam0.32_scaffold45:684900-686046	136	1.654
ccm-b0.32r1-52661	Cuscuta campestris	0.32	siRNA24	Ccam0.32_scaffold45:688130-688679	53	0.645
ccm-b0.32r1-52662	Cuscuta campestris	0.32	siRNA24	Ccam0.32_scaffold45:708970-709701	63	0.766
ccm-b0.32r1-52663	Cuscuta campestris	0.32	siRNA22	Ccam0.32_scaffold45:717157-718271	48	0.584
ccm-b0.32r1-52664	Cuscuta campestris	0.32	siRNA24	Ccam0.32_scaffold45:718381-718947	51	0.620
ccm-b0.32r1-52665	Cuscuta campestris	0.32	OtherRNA	Ccam0.32_scaffold45:720823-721826	81	0.985
ccm-b0.32r1-52666	Cuscuta campestris	0.32	siRNA24	Ccam0.32_scaffold45:726752-727062	115	1.399
ccm-b0.32r1-52667	Cuscuta campestris	0.32	OtherRNA	Ccam0.32_scaffold45:740866-741266	213	2.591
ccm-b0.32r1-52668	Cuscuta campestris	0.32	siRNA24	Ccam0.32_scaffold45:767565-767840	44	0.535
ccm-b0.32r1-52669	Cuscuta campestris	0.32	siRNA24	Ccam0.32_scaffold45:781358-782069	74	0.900
ccm-b0.32r1-52670	Cuscuta campestris	0.32	OtherRNA	Ccam0.32_scaffold45:784115-784805	99	1.204
ccm-b0.32r1-52671	Cuscuta campestris	0.32	siRNA24	Ccam0.32_scaffold45:785073-785467	52	0.633
ccm-b0.32r1-52672	Cuscuta campestris	0.32	siRNA24	Ccam0.32_scaffold45:790630-790878	130	1.581
ccm-b0.32r1-52673	Cuscuta campestris	0.32	siRNA24	Ccam0.32_scaffold45:791413-792167	108	1.314
ccm-b0.32r1-52674	Cuscuta campestris	0.32	siRNA24	Ccam0.32_scaffold45:792507-793168	143	1.740
ccm-b0.32r1-52675	Cuscuta campestris	0.32	siRNA24	Ccam0.32_scaffold45:796950-797615	76	0.925
ccm-b0.32r1-52676	Cuscuta campestris	0.32	siRNA24	Ccam0.32_scaffold45:799097-799570	95	1.156
ccm-b0.32r1-52677	Cuscuta campestris	0.32	siRNA24	Ccam0.32_scaffold45:799708-800268	57	0.693
ccm-b0.32r1-52678	Cuscuta campestris	0.32	siRNA24	Ccam0.32_scaffold45:811898-812753	56	0.681
ccm-b0.32r1-52679	Cuscuta campestris	0.32	siRNA22	Ccam0.32_scaffold45:813069-814024	69	0.839
ccm-b0.32r1-52680	Cuscuta campestris	0.32	siRNA24	Ccam0.32_scaffold45:814963-815921	80	0.973
ccm-b0.32r1-52681	Cuscuta campestris	0.32	siRNA24	Ccam0.32_scaffold45:820903-821583	55	0.669
ccm-b0.32r1-52682	Cuscuta campestris	0.32	OtherRNA	Ccam0.32_scaffold45:826958-827676	73	0.888
ccm-b0.32r1-52683	Cuscuta campestris	0.32	OtherRNA	Ccam0.32_scaffold45:827778-828632	54	0.657
ccm-b0.32r1-52684	Cuscuta campestris	0.32	siRNA24	Ccam0.32_scaffold45:830902-831674	101	1.229
ccm-b0.32r1-52685	Cuscuta campestris	0.32	siRNA24	Ccam0.32_scaffold45:834382-835203	101	1.229
ccm-b0.32r1-52686	Cuscuta campestris	0.32	siRNA24	Ccam0.32_scaffold45:835722-836094	43	0.523
ccm-b0.32r1-52687	Cuscuta campestris	0.32	siRNA24	Ccam0.32_scaffold45:836180-836325	85	1.034
ccm-b0.32r1-52688	Cuscuta campestris	0.32	siRNA24	Ccam0.32_scaffold45:836435-838193	256	3.114
ccm-b0.32r1-52689	Cuscuta campestris	0.32	siRNA22	Ccam0.32_scaffold45:844014-844990	187	2.275
ccm-b0.32r1-52690	Cuscuta campestris	0.32	siRNA24	Ccam0.32_scaffold45:846859-847887	73	0.888
ccm-b0.32r1-52691	Cuscuta campestris	0.32	OtherRNA	Ccam0.32_scaffold45:850124-850988	49	0.596
ccm-b0.32r1-52692	Cuscuta campestris	0.32	siRNA24	Ccam0.32_scaffold45:851227-851467	65	0.791
ccm-b0.32r1-52693	Cuscuta campestris	0.32	siRNA24	Ccam0.32_scaffold45:855080-855367	42	0.511
ccm-b0.32r1-52694	Cuscuta campestris	0.32	siRNA24	Ccam0.32_scaffold45:859319-860013	80	0.973
ccm-b0.32r1-52695	Cuscuta campestris	0.32	siRNA24	Ccam0.32_scaffold45:868002-868204	126	1.533
ccm-b0.32r1-52696	Cuscuta campestris	0.32	siRNA24	Ccam0.32_scaffold45:871484-872224	42	0.511
ccm-b0.32r1-52697	Cuscuta campestris	0.32	OtherRNA	Ccam0.32_scaffold45:873650-873895	44	0.535
ccm-b0.32r1-52698	Cuscuta campestris	0.32	OtherRNA	Ccam0.32_scaffold45:874099-874782	1506	18.320
ccm-b0.32r1-52699	Cuscuta campestris	0.32	siRNA24	Ccam0.32_scaffold45:875912-876603	213	2.591
ccm-b0.32r1-52700	Cuscuta campestris	0.32	OtherRNA	Ccam0.32_scaffold45:877293-877690	118	1.435
ccm-b0.32r1-52701	Cuscuta campestris	0.32	OtherRNA	Ccam0.32_scaffold45:878162-878385	73	0.888
ccm-b0.32r1-52702	Cuscuta campestris	0.32	OtherRNA	Ccam0.32_scaffold45:878552-878792	44	0.535
ccm-b0.32r1-52703	Cuscuta campestris	0.32	OtherRNA	Ccam0.32_scaffold45:878931-879134	45	0.547
ccm-b0.32r1-52704	Cuscuta campestris	0.32	OtherRNA	Ccam0.32_scaffold45:881853-882334	93	1.131
ccm-b0.32r1-52705	Cuscuta campestris	0.32	siRNA24	Ccam0.32_scaffold45:883258-883634	52	0.633
ccm-b0.32r1-52706	Cuscuta campestris	0.32	OtherRNA	Ccam0.32_scaffold45:886703-887067	45	0.547
ccm-b0.32r1-52707	Cuscuta campestris	0.32	OtherRNA	Ccam0.32_scaffold45:887878-888578	262	3.187
ccm-b0.32r1-52708	Cuscuta campestris	0.32	siRNA24	Ccam0.32_scaffold45:889419-889709	86	1.046
ccm-b0.32r1-52709	Cuscuta campestris	0.32	siRNA24	Ccam0.32_scaffold45:889800-890091	67	0.815
ccm-b0.32r1-52710	Cuscuta campestris	0.32	siRNA24	Ccam0.32_scaffold45:893007-893219	46	0.560
ccm-b0.32r1-52711	Cuscuta campestris	0.32	siRNA24	Ccam0.32_scaffold45:904742-905419	64	0.779
ccm-b0.32r1-52712	Cuscuta campestris	0.32	siRNA22	Ccam0.32_scaffold45:905860-906600	48	0.584
ccm-b0.32r1-52713	Cuscuta campestris	0.32	siRNA24	Ccam0.32_scaffold45:906943-907823	181	2.202
ccm-b0.32r1-52714	Cuscuta campestris	0.32	siRNA24	Ccam0.32_scaffold45:908207-908545	77	0.937
ccm-b0.32r1-52715	Cuscuta campestris	0.32	siRNA22	Ccam0.32_scaffold45:908769-909158	80	0.973
ccm-b0.32r1-52716	Cuscuta campestris	0.32	siRNA22	Ccam0.32_scaffold45:912756-913438	87	1.058
ccm-b0.32r1-52717	Cuscuta campestris	0.32	siRNA22	Ccam0.32_scaffold45:915401-915891	56	0.681
ccm-b0.32r1-52718	Cuscuta campestris	0.32	siRNA24	Ccam0.32_scaffold45:923411-923990	52	0.633
ccm-b0.32r1-52719	Cuscuta campestris	0.32	siRNA24	Ccam0.32_scaffold45:926545-926787	138	1.679
ccm-b0.32r1-52720	Cuscuta campestris	0.32	siRNA24	Ccam0.32_scaffold45:948945-949257	42	0.511
ccm-b0.32r1-52721	Cuscuta campestris	0.32	siRNA22	Ccam0.32_scaffold45:949460-949902	155	1.885
ccm-b0.32r1-52722	Cuscuta campestris	0.32	siRNA22	Ccam0.32_scaffold45:951454-951706	75	0.912
ccm-b0.32r1-52723	Cuscuta campestris	0.32	siRNA24	Ccam0.32_scaffold45:969269-969739	42	0.511
ccm-b0.32r1-52724	Cuscuta campestris	0.32	siRNA24	Ccam0.32_scaffold45:970190-970617	58	0.706
ccm-b0.32r1-52725	Cuscuta campestris	0.32	siRNA24	Ccam0.32_scaffold45:972700-973246	92	1.119
ccm-b0.32r1-52726	Cuscuta campestris	0.32	siRNA24	Ccam0.32_scaffold45:973863-974115	56	0.681
ccm-b0.32r1-52727	Cuscuta campestris	0.32	siRNA24	Ccam0.32_scaffold45:979313-979535	53	0.645
ccm-b0.32r1-52728	Cuscuta campestris	0.32	siRNA24	Ccam0.32_scaffold45:982888-983105	45	0.547
ccm-b0.32r1-52729	Cuscuta campestris	0.32	siRNA22	Ccam0.32_scaffold45:989184-990263	139	1.691
ccm-b0.32r1-52730	Cuscuta campestris	0.32	siRNA24	Ccam0.32_scaffold45:997212-998481	390	4.744
ccm-b0.32r1-52731	Cuscuta campestris	0.32	siRNA24	Ccam0.32_scaffold45:998705-1000245	370	4.501
ccm-b0.32r1-52732	Cuscuta campestris	0.32	siRNA24	Ccam0.32_scaffold45:1000641-1001088	98	1.192
ccm-b0.32r1-52733	Cuscuta campestris	0.32	siRNA24	Ccam0.32_scaffold45:1001200-1001531	77	0.937
ccm-b0.32r1-52734	Cuscuta campestris	0.32	siRNA24	Ccam0.32_scaffold45:1001808-1002417	290	3.528
ccm-b0.32r1-52735	Cuscuta campestris	0.32	siRNA24	Ccam0.32_scaffold45:1004782-1005253	42	0.511
ccm-b0.32r1-52736	Cuscuta campestris	0.32	siRNA22	Ccam0.32_scaffold45:1011362-1012027	49	0.596
ccm-b0.32r1-52737	Cuscuta campestris	0.32	siRNA24	Ccam0.32_scaffold45:1012195-1012988	43	0.523
ccm-b0.32r1-52738	Cuscuta campestris	0.32	siRNA24	Ccam0.32_scaffold45:1013557-1014097	46	0.560
ccm-b0.32r1-52739	Cuscuta campestris	0.32	siRNA24	Ccam0.32_scaffold45:1014545-1015858	109	1.326
ccm-b0.32r1-52740	Cuscuta campestris	0.32	siRNA24	Ccam0.32_scaffold45:1016168-1016368	46	0.560
ccm-b0.32r1-52741	Cuscuta campestris	0.32	siRNA24	Ccam0.32_scaffold45:1019166-1020469	134	1.630
ccm-b0.32r1-52742	Cuscuta campestris	0.32	siRNA24	Ccam0.32_scaffold45:1021820-1022033	77	0.937
ccm-b0.32r1-52743	Cuscuta campestris	0.32	siRNA24	Ccam0.32_scaffold45:1027476-1027748	70	0.852
ccm-b0.32r1-52744	Cuscuta campestris	0.32	OtherRNA	Ccam0.32_scaffold45:1032088-1032617	1123	13.661
ccm-b0.32r1-52745	Cuscuta campestris	0.32	siRNA24	Ccam0.32_scaffold45:1036238-1036870	81	0.985
ccm-b0.32r1-52746	Cuscuta campestris	0.32	siRNA24	Ccam0.32_scaffold45:1038891-1039554	96	1.168
ccm-b0.32r1-52747	Cuscuta campestris	0.32	siRNA24	Ccam0.32_scaffold45:1041707-1042166	44	0.535
ccm-b0.32r1-52748	Cuscuta campestris	0.32	OtherRNA	Ccam0.32_scaffold45:1043863-1044044	2028	24.670
ccm-b0.32r1-52749	Cuscuta campestris	0.32	siRNA24	Ccam0.32_scaffold45:1053058-1054634	149	1.813
ccm-b0.32r1-52750	Cuscuta campestris	0.32	siRNA24	Ccam0.32_scaffold45:1054726-1055025	62	0.754
ccm-b0.32r1-52751	Cuscuta campestris	0.32	siRNA24	Ccam0.32_scaffold45:1057994-1058780	224	2.725
ccm-b0.32r1-52752	Cuscuta campestris	0.32	siRNA24	Ccam0.32_scaffold45:1058861-1059474	66	0.803
ccm-b0.32r1-52753	Cuscuta campestris	0.32	siRNA24	Ccam0.32_scaffold45:1059608-1062434	303	3.686
ccm-b0.32r1-52754	Cuscuta campestris	0.32	siRNA24	Ccam0.32_scaffold45:1065400-1065712	52	0.633
ccm-b0.32r1-52755	Cuscuta campestris	0.32	siRNA24	Ccam0.32_scaffold45:1067428-1067887	136	1.654
ccm-b0.32r1-52756	Cuscuta campestris	0.32	siRNA24	Ccam0.32_scaffold45:1068035-1068560	89	1.083
ccm-b0.32r1-52757	Cuscuta campestris	0.32	siRNA24	Ccam0.32_scaffold45:1068682-1069261	163	1.983
ccm-b0.32r1-52758	Cuscuta campestris	0.32	siRNA24	Ccam0.32_scaffold45:1099840-1100748	416	5.060
ccm-b0.32r1-52759	Cuscuta campestris	0.32	siRNA24	Ccam0.32_scaffold45:1100859-1101578	86	1.046
ccm-b0.32r1-52760	Cuscuta campestris	0.32	siRNA24	Ccam0.32_scaffold45:1101664-1102298	73	0.888
ccm-b0.32r1-52761	Cuscuta campestris	0.32	siRNA24	Ccam0.32_scaffold45:1102503-1103757	167	2.031
ccm-b0.32r1-52762	Cuscuta campestris	0.32	siRNA24	Ccam0.32_scaffold45:1103872-1104943	159	1.934
ccm-b0.32r1-52763	Cuscuta campestris	0.32	siRNA24	Ccam0.32_scaffold45:1115461-1116176	146	1.776
ccm-b0.32r1-52764	Cuscuta campestris	0.32	siRNA24	Ccam0.32_scaffold45:1117364-1117652	73	0.888
ccm-b0.32r1-52765	Cuscuta campestris	0.32	siRNA24	Ccam0.32_scaffold45:1117851-1118326	114	1.387
ccm-b0.32r1-52766	Cuscuta campestris	0.32	nearMIRNA	Ccam0.32_scaffold45:1118421-1118561	119	1.448
ccm-b0.32r1-52767	Cuscuta campestris	0.32	siRNA24	Ccam0.32_scaffold45:1122910-1123037	47	0.572
ccm-b0.32r1-52768	Cuscuta campestris	0.32	siRNA24	Ccam0.32_scaffold45:1132883-1133500	126	1.533
ccm-b0.32r1-52769	Cuscuta campestris	0.32	siRNA24	Ccam0.32_scaffold45:1134637-1134954	49	0.596
ccm-b0.32r1-52770	Cuscuta campestris	0.32	siRNA24	Ccam0.32_scaffold45:1136141-1136789	115	1.399
ccm-b0.32r1-52771	Cuscuta campestris	0.32	siRNA24	Ccam0.32_scaffold45:1136926-1137180	135	1.642
ccm-b0.32r1-52772	Cuscuta campestris	0.32	siRNA24	Ccam0.32_scaffold45:1137708-1138149	80	0.973
ccm-b0.32r1-52773	Cuscuta campestris	0.32	siRNA24	Ccam0.32_scaffold45:1143647-1144022	56	0.681
ccm-b0.32r1-52774	Cuscuta campestris	0.32	siRNA22	Ccam0.32_scaffold45:1145605-1146083	45	0.547
ccm-b0.32r1-52775	Cuscuta campestris	0.32	siRNA24	Ccam0.32_scaffold45:1160333-1161325	206	2.506
ccm-b0.32r1-52776	Cuscuta campestris	0.32	siRNA22	Ccam0.32_scaffold45:1162093-1162709	55	0.669
ccm-b0.32r1-52777	Cuscuta campestris	0.32	siRNA24	Ccam0.32_scaffold45:1163852-1167626	588	7.153
ccm-b0.32r1-52778	Cuscuta campestris	0.32	siRNA24	Ccam0.32_scaffold45:1167702-1169205	208	2.530
ccm-b0.32r1-52779	Cuscuta campestris	0.32	siRNA24	Ccam0.32_scaffold45:1169709-1170630	131	1.594
ccm-b0.32r1-52780	Cuscuta campestris	0.32	siRNA24	Ccam0.32_scaffold45:1171991-1172216	43	0.523
ccm-b0.32r1-52781	Cuscuta campestris	0.32	siRNA24	Ccam0.32_scaffold45:1172728-1172870	49	0.596
ccm-b0.32r1-52782	Cuscuta campestris	0.32	siRNA24	Ccam0.32_scaffold45:1175946-1176346	55	0.669
ccm-b0.32r1-52783	Cuscuta campestris	0.32	siRNA24	Ccam0.32_scaffold45:1176932-1177514	42	0.511
ccm-b0.32r1-52784	Cuscuta campestris	0.32	siRNA24	Ccam0.32_scaffold45:1177837-1178098	62	0.754
ccm-b0.32r1-52785	Cuscuta campestris	0.32	OtherRNA	Ccam0.32_scaffold45:1179152-1179415	43	0.523
ccm-b0.32r1-52786	Cuscuta campestris	0.32	siRNA24	Ccam0.32_scaffold45:1181409-1181966	89	1.083
ccm-b0.32r1-52787	Cuscuta campestris	0.32	siRNA24	Ccam0.32_scaffold45:1182488-1183138	49	0.596
ccm-b0.32r1-52788	Cuscuta campestris	0.32	siRNA24	Ccam0.32_scaffold45:1184276-1184799	126	1.533
ccm-b0.32r1-52789	Cuscuta campestris	0.32	siRNA24	Ccam0.32_scaffold45:1185726-1185904	60	0.730
ccm-b0.32r1-52790	Cuscuta campestris	0.32	siRNA24	Ccam0.32_scaffold45:1185992-1186622	84	1.022
ccm-b0.32r1-52791	Cuscuta campestris	0.32	siRNA24	Ccam0.32_scaffold45:1186969-1187631	75	0.912
ccm-b0.32r1-52792	Cuscuta campestris	0.32	siRNA24	Ccam0.32_scaffold45:1191642-1191812	61	0.742
ccm-b0.32r1-52793	Cuscuta campestris	0.32	siRNA24	Ccam0.32_scaffold45:1193809-1194054	87	1.058
ccm-b0.32r1-52794	Cuscuta campestris	0.32	OtherRNA	Ccam0.32_scaffold45:1196577-1197957	90	1.095
ccm-b0.32r1-52795	Cuscuta campestris	0.32	siRNA24	Ccam0.32_scaffold45:1217763-1218221	205	2.494
ccm-b0.32r1-52796	Cuscuta campestris	0.32	siRNA24	Ccam0.32_scaffold45:1220610-1222006	157	1.910
ccm-b0.32r1-52797	Cuscuta campestris	0.32	siRNA24	Ccam0.32_scaffold45:1222081-1223732	183	2.226
ccm-b0.32r1-52798	Cuscuta campestris	0.32	siRNA24	Ccam0.32_scaffold45:1224037-1224637	316	3.844
ccm-b0.32r1-52799	Cuscuta campestris	0.32	OtherRNA	Ccam0.32_scaffold45:1225548-1226291	131	1.594
ccm-b0.32r1-52800	Cuscuta campestris	0.32	OtherRNA	Ccam0.32_scaffold45:1227629-1229455	716	8.710
ccm-b0.32r1-52801	Cuscuta campestris	0.32	siRNA24	Ccam0.32_scaffold45:1238490-1239484	102	1.241
ccm-b0.32r1-52802	Cuscuta campestris	0.32	siRNA24	Ccam0.32_scaffold45:1239833-1240247	126	1.533
ccm-b0.32r1-52803	Cuscuta campestris	0.32	siRNA24	Ccam0.32_scaffold45:1240352-1241463	91	1.107
ccm-b0.32r1-52804	Cuscuta campestris	0.32	siRNA24	Ccam0.32_scaffold45:1242078-1242756	178	2.165
ccm-b0.32r1-52805	Cuscuta campestris	0.32	siRNA24	Ccam0.32_scaffold45:1243245-1243963	145	1.764
ccm-b0.32r1-52806	Cuscuta campestris	0.32	siRNA24	Ccam0.32_scaffold45:1245217-1245407	116	1.411
ccm-b0.32r1-52807	Cuscuta campestris	0.32	siRNA24	Ccam0.32_scaffold45:1245870-1246106	159	1.934
ccm-b0.32r1-52808	Cuscuta campestris	0.32	siRNA24	Ccam0.32_scaffold45:1255990-1256345	58	0.706
ccm-b0.32r1-52809	Cuscuta campestris	0.32	siRNA24	Ccam0.32_scaffold45:1257216-1257719	107	1.302
ccm-b0.32r1-52810	Cuscuta campestris	0.32	siRNA24	Ccam0.32_scaffold45:1260399-1261037	277	3.370
ccm-b0.32r1-52811	Cuscuta campestris	0.32	OtherRNA	Ccam0.32_scaffold45:1261151-1261570	97	1.180
ccm-b0.32r1-52812	Cuscuta campestris	0.32	siRNA24	Ccam0.32_scaffold45:1268617-1268816	72	0.876
ccm-b0.32r1-52813	Cuscuta campestris	0.32	siRNA24	Ccam0.32_scaffold45:1271073-1271693	48	0.584
ccm-b0.32r1-52814	Cuscuta campestris	0.32	siRNA24	Ccam0.32_scaffold45:1276675-1277713	98	1.192
ccm-b0.32r1-52815	Cuscuta campestris	0.32	siRNA24	Ccam0.32_scaffold45:1279894-1280907	127	1.545
ccm-b0.32r1-52816	Cuscuta campestris	0.32	OtherRNA	Ccam0.32_scaffold45:1281297-1281984	177	2.153
ccm-b0.32r1-52817	Cuscuta campestris	0.32	siRNA24	Ccam0.32_scaffold45:1289161-1289671	57	0.693
ccm-b0.32r1-52818	Cuscuta campestris	0.32	siRNA24	Ccam0.32_scaffold45:1291503-1291871	91	1.107
ccm-b0.32r1-52819	Cuscuta campestris	0.32	siRNA24	Ccam0.32_scaffold45:1296914-1297369	306	3.722
ccm-b0.32r1-52820	Cuscuta campestris	0.32	siRNA24	Ccam0.32_scaffold45:1298194-1298426	53	0.645
ccm-b0.32r1-52821	Cuscuta campestris	0.32	siRNA24	Ccam0.32_scaffold45:1303425-1303897	42	0.511
ccm-b0.32r1-52822	Cuscuta campestris	0.32	siRNA24	Ccam0.32_scaffold45:1305078-1306136	70	0.852
ccm-b0.32r1-52823	Cuscuta campestris	0.32	siRNA24	Ccam0.32_scaffold45:1307057-1309844	293	3.564
ccm-b0.32r1-52824	Cuscuta campestris	0.32	siRNA24	Ccam0.32_scaffold45:1309934-1311360	236	2.871
ccm-b0.32r1-52825	Cuscuta campestris	0.32	siRNA24	Ccam0.32_scaffold45:1316735-1317625	136	1.654
ccm-b0.32r1-52826	Cuscuta campestris	0.32	siRNA24	Ccam0.32_scaffold45:1317713-1318319	74	0.900
ccm-b0.32r1-52827	Cuscuta campestris	0.32	siRNA22	Ccam0.32_scaffold45:1319682-1320302	59	0.718
ccm-b0.32r1-52828	Cuscuta campestris	0.32	siRNA24	Ccam0.32_scaffold45:1320414-1321665	189	2.299
ccm-b0.32r1-52829	Cuscuta campestris	0.32	siRNA24	Ccam0.32_scaffold45:1322600-1323195	99	1.204
ccm-b0.32r1-52830	Cuscuta campestris	0.32	siRNA24	Ccam0.32_scaffold45:1323610-1324064	48	0.584
ccm-b0.32r1-52831	Cuscuta campestris	0.32	siRNA24	Ccam0.32_scaffold45:1324146-1324574	71	0.864
ccm-b0.32r1-52832	Cuscuta campestris	0.32	siRNA24	Ccam0.32_scaffold45:1326369-1326534	56	0.681
ccm-b0.32r1-52833	Cuscuta campestris	0.32	siRNA24	Ccam0.32_scaffold45:1327276-1327841	45	0.547
ccm-b0.32r1-52834	Cuscuta campestris	0.32	siRNA24	Ccam0.32_scaffold45:1328320-1329548	59	0.718
ccm-b0.32r1-52835	Cuscuta campestris	0.32	siRNA24	Ccam0.32_scaffold45:1330506-1330649	78	0.949
ccm-b0.32r1-52836	Cuscuta campestris	0.32	siRNA24	Ccam0.32_scaffold45:1334113-1334220	128	1.557
ccm-b0.32r1-52837	Cuscuta campestris	0.32	siRNA24	Ccam0.32_scaffold45:1354203-1354356	69	0.839
ccm-b0.32r1-52838	Cuscuta campestris	0.32	siRNA24	Ccam0.32_scaffold45:1359375-1359658	49	0.596
ccm-b0.32r1-52839	Cuscuta campestris	0.32	siRNA24	Ccam0.32_scaffold45:1360250-1360635	70	0.852
ccm-b0.32r1-52840	Cuscuta campestris	0.32	siRNA24	Ccam0.32_scaffold45:1360998-1361909	163	1.983
ccm-b0.32r1-52841	Cuscuta campestris	0.32	siRNA24	Ccam0.32_scaffold45:1363030-1363184	195	2.372
ccm-b0.32r1-52842	Cuscuta campestris	0.32	siRNA24	Ccam0.32_scaffold45:1364953-1365678	54	0.657
ccm-b0.32r1-52843	Cuscuta campestris	0.32	siRNA24	Ccam0.32_scaffold45:1365792-1366014	57	0.693
ccm-b0.32r1-52844	Cuscuta campestris	0.32	siRNA21	Ccam0.32_scaffold45:1371194-1371918	1498	18.222
ccm-b0.32r1-52845	Cuscuta campestris	0.32	siRNA21	Ccam0.32_scaffold45:1372050-1372418	968	11.775
ccm-b0.32r1-52846	Cuscuta campestris	0.32	OtherRNA	Ccam0.32_scaffold45:1376832-1377127	49	0.596
ccm-b0.32r1-52847	Cuscuta campestris	0.32	siRNA24	Ccam0.32_scaffold45:1377514-1377843	205	2.494
ccm-b0.32r1-52848	Cuscuta campestris	0.32	siRNA24	Ccam0.32_scaffold45:1377935-1378218	97	1.180
ccm-b0.32r1-52849	Cuscuta campestris	0.32	siRNA24	Ccam0.32_scaffold45:1381176-1381826	157	1.910
ccm-b0.32r1-52850	Cuscuta campestris	0.32	siRNA24	Ccam0.32_scaffold45:1385288-1386415	54	0.657
ccm-b0.32r1-52851	Cuscuta campestris	0.32	siRNA24	Ccam0.32_scaffold45:1387018-1389185	407	4.951
ccm-b0.32r1-52852	Cuscuta campestris	0.32	siRNA24	Ccam0.32_scaffold45:1389670-1390101	76	0.925
ccm-b0.32r1-52853	Cuscuta campestris	0.32	siRNA24	Ccam0.32_scaffold45:1390652-1391121	103	1.253
ccm-b0.32r1-52854	Cuscuta campestris	0.32	siRNA24	Ccam0.32_scaffold45:1392664-1393053	57	0.693
ccm-b0.32r1-52855	Cuscuta campestris	0.32	siRNA24	Ccam0.32_scaffold45:1394913-1395616	48	0.584
ccm-b0.32r1-52856	Cuscuta campestris	0.32	siRNA24	Ccam0.32_scaffold45:1408914-1409329	53	0.645
ccm-b0.32r1-52857	Cuscuta campestris	0.32	siRNA24	Ccam0.32_scaffold45:1411467-1411728	89	1.083
ccm-b0.32r1-52858	Cuscuta campestris	0.32	OtherRNA	Ccam0.32_scaffold45:1413128-1413808	49	0.596
ccm-b0.32r1-52859	Cuscuta campestris	0.32	siRNA24	Ccam0.32_scaffold45:1415121-1415477	127	1.545
ccm-b0.32r1-52860	Cuscuta campestris	0.32	siRNA24	Ccam0.32_scaffold45:1417230-1417302	46	0.560
ccm-b0.32r1-52861	Cuscuta campestris	0.32	siRNA24	Ccam0.32_scaffold45:1420694-1421822	106	1.289
ccm-b0.32r1-52862	Cuscuta campestris	0.32	siRNA24	Ccam0.32_scaffold45:1423099-1424183	57	0.693
ccm-b0.32r1-52863	Cuscuta campestris	0.32	siRNA24	Ccam0.32_scaffold45:1431488-1432314	276	3.357
ccm-b0.32r1-52864	Cuscuta campestris	0.32	siRNA24	Ccam0.32_scaffold45:1433829-1434103	72	0.876
ccm-b0.32r1-52865	Cuscuta campestris	0.32	siRNA24	Ccam0.32_scaffold45:1434194-1434895	244	2.968
ccm-b0.32r1-52866	Cuscuta campestris	0.32	siRNA24	Ccam0.32_scaffold45:1439027-1439685	52	0.633
ccm-b0.32r1-52867	Cuscuta campestris	0.32	siRNA24	Ccam0.32_scaffold45:1440127-1440232	69	0.839
ccm-b0.32r1-52868	Cuscuta campestris	0.32	siRNA24	Ccam0.32_scaffold45:1442269-1442825	125	1.521
ccm-b0.32r1-52869	Cuscuta campestris	0.32	siRNA24	Ccam0.32_scaffold45:1446410-1447654	126	1.533
ccm-b0.32r1-52870	Cuscuta campestris	0.32	siRNA24	Ccam0.32_scaffold45:1450103-1451024	127	1.545
ccm-b0.32r1-52871	Cuscuta campestris	0.32	siRNA24	Ccam0.32_scaffold45:1451506-1451988	46	0.560
ccm-b0.32r1-52872	Cuscuta campestris	0.32	siRNA24	Ccam0.32_scaffold45:1452198-1453313	117	1.423
ccm-b0.32r1-52873	Cuscuta campestris	0.32	siRNA24	Ccam0.32_scaffold45:1454732-1456091	197	2.396
ccm-b0.32r1-52874	Cuscuta campestris	0.32	siRNA24	Ccam0.32_scaffold45:1456207-1457565	268	3.260
ccm-b0.32r1-52875	Cuscuta campestris	0.32	siRNA24	Ccam0.32_scaffold45:1486514-1487103	54	0.657
ccm-b0.32r1-52876	Cuscuta campestris	0.32	OtherRNA	Ccam0.32_scaffold45:1489733-1489890	50	0.608
ccm-b0.32r1-52877	Cuscuta campestris	0.32	siRNA24	Ccam0.32_scaffold45:1492441-1492760	64	0.779
ccm-b0.32r1-52878	Cuscuta campestris	0.32	siRNA24	Ccam0.32_scaffold45:1493925-1494621	64	0.779
ccm-b0.32r1-52879	Cuscuta campestris	0.32	siRNA24	Ccam0.32_scaffold45:1500334-1500848	55	0.669
ccm-b0.32r1-52880	Cuscuta campestris	0.32	siRNA24	Ccam0.32_scaffold45:1502247-1502907	537	6.532
ccm-b0.32r1-52881	Cuscuta campestris	0.32	siRNA22	Ccam0.32_scaffold45:1506507-1508003	231	2.810
ccm-b0.32r1-52882	Cuscuta campestris	0.32	siRNA24	Ccam0.32_scaffold45:1508108-1508472	42	0.511
ccm-b0.32r1-52883	Cuscuta campestris	0.32	siRNA24	Ccam0.32_scaffold45:1511113-1511465	121	1.472
ccm-b0.32r1-52884	Cuscuta campestris	0.32	siRNA24	Ccam0.32_scaffold45:1514278-1514444	50	0.608
ccm-b0.32r1-52885	Cuscuta campestris	0.32	siRNA24	Ccam0.32_scaffold45:1515169-1515736	141	1.715
ccm-b0.32r1-52886	Cuscuta campestris	0.32	siRNA24	Ccam0.32_scaffold45:1516152-1516751	106	1.289
ccm-b0.32r1-52887	Cuscuta campestris	0.32	siRNA24	Ccam0.32_scaffold45:1517706-1518566	168	2.044
ccm-b0.32r1-52888	Cuscuta campestris	0.32	OtherRNA	Ccam0.32_scaffold45:1522391-1522929	51	0.620
ccm-b0.32r1-52889	Cuscuta campestris	0.32	OtherRNA	Ccam0.32_scaffold45:1529291-1530390	215	2.615
ccm-b0.32r1-52890	Cuscuta campestris	0.32	siRNA24	Ccam0.32_scaffold45:1540274-1541150	86	1.046
ccm-b0.32r1-52891	Cuscuta campestris	0.32	siRNA24	Ccam0.32_scaffold45:1541804-1542208	80	0.973
ccm-b0.32r1-52892	Cuscuta campestris	0.32	siRNA24	Ccam0.32_scaffold45:1542478-1542838	74	0.900
ccm-b0.32r1-52893	Cuscuta campestris	0.32	siRNA24	Ccam0.32_scaffold45:1545379-1545493	68	0.827
ccm-b0.32r1-52894	Cuscuta campestris	0.32	siRNA24	Ccam0.32_scaffold45:1552975-1553830	241	2.932
ccm-b0.32r1-52895	Cuscuta campestris	0.32	siRNA24	Ccam0.32_scaffold45:1557574-1558046	48	0.584
ccm-b0.32r1-52896	Cuscuta campestris	0.32	siRNA24	Ccam0.32_scaffold45:1559895-1560546	105	1.277
ccm-b0.32r1-52897	Cuscuta campestris	0.32	siRNA24	Ccam0.32_scaffold45:1563112-1563288	44	0.535
ccm-b0.32r1-52898	Cuscuta campestris	0.32	siRNA24	Ccam0.32_scaffold45:1568948-1569252	59	0.718
ccm-b0.32r1-52899	Cuscuta campestris	0.32	siRNA24	Ccam0.32_scaffold45:1570431-1570708	109	1.326
ccm-b0.32r1-52900	Cuscuta campestris	0.32	siRNA24	Ccam0.32_scaffold45:1571380-1571826	89	1.083
ccm-b0.32r1-52901	Cuscuta campestris	0.32	siRNA24	Ccam0.32_scaffold45:1574055-1574212	125	1.521
ccm-b0.32r1-52902	Cuscuta campestris	0.32	OtherRNA	Ccam0.32_scaffold45:1574859-1574951	450	5.474
ccm-b0.32r1-52903	Cuscuta campestris	0.32	siRNA24	Ccam0.32_scaffold45:1575147-1575217	53	0.645
ccm-b0.32r1-52904	Cuscuta campestris	0.32	siRNA24	Ccam0.32_scaffold45:1575337-1575646	119	1.448
ccm-b0.32r1-52905	Cuscuta campestris	0.32	siRNA24	Ccam0.32_scaffold45:1587206-1587757	135	1.642
ccm-b0.32r1-52906	Cuscuta campestris	0.32	siRNA24	Ccam0.32_scaffold45:1589881-1590215	45	0.547
ccm-b0.32r1-52907	Cuscuta campestris	0.32	siRNA24	Ccam0.32_scaffold45:1592190-1593001	128	1.557
ccm-b0.32r1-52908	Cuscuta campestris	0.32	siRNA24	Ccam0.32_scaffold45:1593569-1593866	136	1.654
ccm-b0.32r1-52909	Cuscuta campestris	0.32	siRNA24	Ccam0.32_scaffold45:1594311-1594655	335	4.075
ccm-b0.32r1-52910	Cuscuta campestris	0.32	siRNA24	Ccam0.32_scaffold45:1595276-1595593	47	0.572
ccm-b0.32r1-52911	Cuscuta campestris	0.32	siRNA24	Ccam0.32_scaffold45:1595764-1596114	45	0.547
ccm-b0.32r1-52912	Cuscuta campestris	0.32	siRNA24	Ccam0.32_scaffold45:1597561-1597992	87	1.058
ccm-b0.32r1-52913	Cuscuta campestris	0.32	siRNA24	Ccam0.32_scaffold45:1600784-1601679	51	0.620
ccm-b0.32r1-52914	Cuscuta campestris	0.32	siRNA24	Ccam0.32_scaffold45:1603657-1604362	97	1.180
ccm-b0.32r1-52915	Cuscuta campestris	0.32	siRNA24	Ccam0.32_scaffold45:1605310-1606029	59	0.718
ccm-b0.32r1-52916	Cuscuta campestris	0.32	siRNA24	Ccam0.32_scaffold45:1606735-1607655	154	1.873
ccm-b0.32r1-52917	Cuscuta campestris	0.32	siRNA24	Ccam0.32_scaffold45:1607791-1608001	112	1.362
ccm-b0.32r1-52918	Cuscuta campestris	0.32	siRNA24	Ccam0.32_scaffold45:1613470-1614000	137	1.667
ccm-b0.32r1-52919	Cuscuta campestris	0.32	siRNA24	Ccam0.32_scaffold45:1614703-1615526	81	0.985
ccm-b0.32r1-52920	Cuscuta campestris	0.32	siRNA24	Ccam0.32_scaffold45:1616864-1617108	45	0.547
ccm-b0.32r1-52921	Cuscuta campestris	0.32	siRNA24	Ccam0.32_scaffold45:1623130-1623515	73	0.888
ccm-b0.32r1-52922	Cuscuta campestris	0.32	siRNA24	Ccam0.32_scaffold45:1624008-1624501	230	2.798
ccm-b0.32r1-52923	Cuscuta campestris	0.32	OtherRNA	Ccam0.32_scaffold45:1632667-1632922	50	0.608
ccm-b0.32r1-52924	Cuscuta campestris	0.32	siRNA24	Ccam0.32_scaffold45:1637517-1637738	57	0.693
ccm-b0.32r1-52925	Cuscuta campestris	0.32	siRNA24	Ccam0.32_scaffold45:1638491-1638722	90	1.095
ccm-b0.32r1-52926	Cuscuta campestris	0.32	siRNA24	Ccam0.32_scaffold45:1642208-1642905	93	1.131
ccm-b0.32r1-52927	Cuscuta campestris	0.32	siRNA24	Ccam0.32_scaffold45:1646585-1647114	76	0.925
ccm-b0.32r1-52928	Cuscuta campestris	0.32	siRNA24	Ccam0.32_scaffold45:1647259-1647489	60	0.730
ccm-b0.32r1-52929	Cuscuta campestris	0.32	siRNA24	Ccam0.32_scaffold45:1648071-1648942	125	1.521
ccm-b0.32r1-52930	Cuscuta campestris	0.32	siRNA24	Ccam0.32_scaffold45:1653452-1654256	242	2.944
ccm-b0.32r1-52931	Cuscuta campestris	0.32	siRNA24	Ccam0.32_scaffold45:1654393-1654564	61	0.742
ccm-b0.32r1-52932	Cuscuta campestris	0.32	siRNA24	Ccam0.32_scaffold45:1654721-1655133	56	0.681
ccm-b0.32r1-52933	Cuscuta campestris	0.32	siRNA24	Ccam0.32_scaffold45:1655235-1655634	47	0.572
ccm-b0.32r1-52934	Cuscuta campestris	0.32	siRNA21	Ccam0.32_scaffold45:1656029-1657550	139	1.691
ccm-b0.32r1-52935	Cuscuta campestris	0.32	siRNA24	Ccam0.32_scaffold45:1657794-1658300	102	1.241
ccm-b0.32r1-52936	Cuscuta campestris	0.32	siRNA24	Ccam0.32_scaffold45:1658517-1659099	69	0.839
ccm-b0.32r1-52937	Cuscuta campestris	0.32	siRNA24	Ccam0.32_scaffold45:1659652-1660436	123	1.496
ccm-b0.32r1-52938	Cuscuta campestris	0.32	siRNA24	Ccam0.32_scaffold45:1660585-1661675	118	1.435
ccm-b0.32r1-52939	Cuscuta campestris	0.32	siRNA24	Ccam0.32_scaffold45:1661973-1663062	90	1.095
ccm-b0.32r1-52940	Cuscuta campestris	0.32	siRNA24	Ccam0.32_scaffold45:1664574-1665049	54	0.657
ccm-b0.32r1-52941	Cuscuta campestris	0.32	OtherRNA	Ccam0.32_scaffold45:1665358-1665910	63	0.766
ccm-b0.32r1-52942	Cuscuta campestris	0.32	siRNA22	Ccam0.32_scaffold45:1666834-1667594	58	0.706
ccm-b0.32r1-52943	Cuscuta campestris	0.32	siRNA24	Ccam0.32_scaffold45:1669835-1670922	68	0.827
ccm-b0.32r1-52944	Cuscuta campestris	0.32	siRNA24	Ccam0.32_scaffold45:1672313-1672566	46	0.560
ccm-b0.32r1-52945	Cuscuta campestris	0.32	siRNA24	Ccam0.32_scaffold45:1673618-1674488	132	1.606
ccm-b0.32r1-52946	Cuscuta campestris	0.32	siRNA22	Ccam0.32_scaffold45:1674584-1675042	57	0.693
ccm-b0.32r1-52947	Cuscuta campestris	0.32	siRNA24	Ccam0.32_scaffold45:1677169-1677527	89	1.083
ccm-b0.32r1-52948	Cuscuta campestris	0.32	siRNA24	Ccam0.32_scaffold45:1686265-1686509	42	0.511
ccm-b0.32r1-52949	Cuscuta campestris	0.32	siRNA24	Ccam0.32_scaffold45:1687092-1687710	48	0.584
ccm-b0.32r1-52950	Cuscuta campestris	0.32	siRNA24	Ccam0.32_scaffold45:1687787-1689427	273	3.321
ccm-b0.32r1-52951	Cuscuta campestris	0.32	siRNA24	Ccam0.32_scaffold45:1689791-1690526	56	0.681
ccm-b0.32r1-52952	Cuscuta campestris	0.32	siRNA24	Ccam0.32_scaffold45:1690632-1691628	66	0.803
ccm-b0.32r1-52953	Cuscuta campestris	0.32	siRNA24	Ccam0.32_scaffold45:1694619-1694998	132	1.606
ccm-b0.32r1-52954	Cuscuta campestris	0.32	siRNA24	Ccam0.32_scaffold45:1695661-1695948	101	1.229
ccm-b0.32r1-52955	Cuscuta campestris	0.32	siRNA21	Ccam0.32_scaffold45:1700398-1701279	1720	20.923
ccm-b0.32r1-52956	Cuscuta campestris	0.32	siRNA21	Ccam0.32_scaffold45:1701525-1702268	1930	23.477
ccm-b0.32r1-52957	Cuscuta campestris	0.32	siRNA24	Ccam0.32_scaffold45:1703004-1703267	57	0.693
ccm-b0.32r1-52958	Cuscuta campestris	0.32	siRNA24	Ccam0.32_scaffold45:1704540-1704770	175	2.129
ccm-b0.32r1-52959	Cuscuta campestris	0.32	OtherRNA	Ccam0.32_scaffold45:1709525-1709896	50	0.608
ccm-b0.32r1-52960	Cuscuta campestris	0.32	siRNA24	Ccam0.32_scaffold45:1710796-1711053	75	0.912
ccm-b0.32r1-52961	Cuscuta campestris	0.32	siRNA24	Ccam0.32_scaffold45:1711366-1711587	121	1.472
ccm-b0.32r1-52962	Cuscuta campestris	0.32	siRNA24	Ccam0.32_scaffold45:1711710-1712890	175	2.129
ccm-b0.32r1-52963	Cuscuta campestris	0.32	siRNA24	Ccam0.32_scaffold45:1713958-1714577	55	0.669
ccm-b0.32r1-52964	Cuscuta campestris	0.32	siRNA24	Ccam0.32_scaffold45:1722561-1722911	48	0.584
ccm-b0.32r1-52965	Cuscuta campestris	0.32	siRNA24	Ccam0.32_scaffold45:1727047-1728028	113	1.375
ccm-b0.32r1-52966	Cuscuta campestris	0.32	siRNA24	Ccam0.32_scaffold45:1728257-1728933	138	1.679
ccm-b0.32r1-52967	Cuscuta campestris	0.32	siRNA24	Ccam0.32_scaffold45:1729179-1729831	72	0.876
ccm-b0.32r1-52968	Cuscuta campestris	0.32	siRNA24	Ccam0.32_scaffold45:1736933-1737276	194	2.360
ccm-b0.32r1-52969	Cuscuta campestris	0.32	siRNA24	Ccam0.32_scaffold45:1737671-1737820	99	1.204
ccm-b0.32r1-52970	Cuscuta campestris	0.32	siRNA24	Ccam0.32_scaffold45:1738383-1738974	112	1.362
ccm-b0.32r1-52971	Cuscuta campestris	0.32	siRNA24	Ccam0.32_scaffold45:1752351-1752749	87	1.058
ccm-b0.32r1-52972	Cuscuta campestris	0.32	siRNA24	Ccam0.32_scaffold45:1752870-1753485	75	0.912
ccm-b0.32r1-52973	Cuscuta campestris	0.32	siRNA24	Ccam0.32_scaffold45:1761339-1761665	301	3.662
ccm-b0.32r1-52974	Cuscuta campestris	0.32	siRNA24	Ccam0.32_scaffold45:1762499-1762767	379	4.610
ccm-b0.32r1-52975	Cuscuta campestris	0.32	siRNA24	Ccam0.32_scaffold45:1770186-1770773	66	0.803
ccm-b0.32r1-52976	Cuscuta campestris	0.32	siRNA24	Ccam0.32_scaffold45:1770959-1771607	75	0.912
ccm-b0.32r1-52977	Cuscuta campestris	0.32	siRNA24	Ccam0.32_scaffold45:1775293-1777476	201	2.445
ccm-b0.32r1-52978	Cuscuta campestris	0.32	siRNA22	Ccam0.32_scaffold45:1777598-1778038	61	0.742
ccm-b0.32r1-52979	Cuscuta campestris	0.32	siRNA24	Ccam0.32_scaffold45:1778842-1780333	136	1.654
ccm-b0.32r1-52980	Cuscuta campestris	0.32	siRNA24	Ccam0.32_scaffold45:1788678-1789476	170	2.068
ccm-b0.32r1-52981	Cuscuta campestris	0.32	siRNA22	Ccam0.32_scaffold45:1801626-1802200	91	1.107
ccm-b0.32r1-52982	Cuscuta campestris	0.32	siRNA24	Ccam0.32_scaffold45:1807747-1808591	249	3.029
ccm-b0.32r1-52983	Cuscuta campestris	0.32	siRNA24	Ccam0.32_scaffold45:1808689-1808963	42	0.511
ccm-b0.32r1-52984	Cuscuta campestris	0.32	siRNA22	Ccam0.32_scaffold45:1809147-1809698	75	0.912
ccm-b0.32r1-52985	Cuscuta campestris	0.32	siRNA24	Ccam0.32_scaffold45:1809922-1811754	222	2.701
ccm-b0.32r1-52986	Cuscuta campestris	0.32	siRNA24	Ccam0.32_scaffold45:1812738-1813426	50	0.608
ccm-b0.32r1-52987	Cuscuta campestris	0.32	siRNA24	Ccam0.32_scaffold45:1815158-1815928	43	0.523
ccm-b0.32r1-52988	Cuscuta campestris	0.32	siRNA24	Ccam0.32_scaffold45:1816309-1816488	71	0.864
ccm-b0.32r1-52989	Cuscuta campestris	0.32	siRNA24	Ccam0.32_scaffold45:1828753-1829369	83	1.010
ccm-b0.32r1-52990	Cuscuta campestris	0.32	siRNA24	Ccam0.32_scaffold45:1829840-1830871	110	1.338
ccm-b0.32r1-52991	Cuscuta campestris	0.32	siRNA24	Ccam0.32_scaffold45:1831680-1832362	81	0.985
ccm-b0.32r1-52992	Cuscuta campestris	0.32	siRNA24	Ccam0.32_scaffold45:1832777-1833356	63	0.766
ccm-b0.32r1-52993	Cuscuta campestris	0.32	siRNA22	Ccam0.32_scaffold45:1833609-1833930	44	0.535
ccm-b0.32r1-52994	Cuscuta campestris	0.32	siRNA24	Ccam0.32_scaffold45:1842132-1843820	193	2.348
ccm-b0.32r1-52995	Cuscuta campestris	0.32	siRNA24	Ccam0.32_scaffold45:1843950-1844708	152	1.849
ccm-b0.32r1-52996	Cuscuta campestris	0.32	siRNA24	Ccam0.32_scaffold45:1844805-1846133	160	1.946
ccm-b0.32r1-52997	Cuscuta campestris	0.32	siRNA24	Ccam0.32_scaffold45:1846211-1847493	199	2.421
ccm-b0.32r1-52998	Cuscuta campestris	0.32	siRNA24	Ccam0.32_scaffold45:1847877-1848817	148	1.800
ccm-b0.32r1-52999	Cuscuta campestris	0.32	siRNA24	Ccam0.32_scaffold45:1848903-1849577	169	2.056
ccm-b0.32r1-53000	Cuscuta campestris	0.32	siRNA24	Ccam0.32_scaffold45:1850183-1850653	121	1.472
ccm-b0.32r1-53001	Cuscuta campestris	0.32	siRNA24	Ccam0.32_scaffold45:1852076-1852388	70	0.852
ccm-b0.32r1-53002	Cuscuta campestris	0.32	OtherRNA	Ccam0.32_scaffold45:1852474-1852707	179	2.177
ccm-b0.32r1-53003	Cuscuta campestris	0.32	OtherRNA	Ccam0.32_scaffold45:1857737-1858261	93	1.131
ccm-b0.32r1-53004	Cuscuta campestris	0.32	siRNA24	Ccam0.32_scaffold45:1859023-1860036	113	1.375
ccm-b0.32r1-53005	Cuscuta campestris	0.32	siRNA24	Ccam0.32_scaffold45:1867757-1868165	55	0.669
ccm-b0.32r1-53006	Cuscuta campestris	0.32	siRNA24	Ccam0.32_scaffold45:1869383-1869762	66	0.803
ccm-b0.32r1-53007	Cuscuta campestris	0.32	siRNA24	Ccam0.32_scaffold45:1871173-1871343	65	0.791
ccm-b0.32r1-53008	Cuscuta campestris	0.32	siRNA24	Ccam0.32_scaffold45:1872630-1873499	76	0.925
ccm-b0.32r1-53009	Cuscuta campestris	0.32	OtherRNA	Ccam0.32_scaffold45:1873999-1874345	97	1.180
ccm-b0.32r1-53010	Cuscuta campestris	0.32	siRNA22	Ccam0.32_scaffold45:1877559-1877877	58	0.706
ccm-b0.32r1-53011	Cuscuta campestris	0.32	siRNA22	Ccam0.32_scaffold45:1878611-1879823	170	2.068
ccm-b0.32r1-53012	Cuscuta campestris	0.32	siRNA22	Ccam0.32_scaffold45:1879911-1881329	130	1.581
ccm-b0.32r1-53013	Cuscuta campestris	0.32	siRNA22	Ccam0.32_scaffold45:1881404-1881970	45	0.547
ccm-b0.32r1-53014	Cuscuta campestris	0.32	siRNA22	Ccam0.32_scaffold45:1883045-1883751	43	0.523
ccm-b0.32r1-53015	Cuscuta campestris	0.32	siRNA24	Ccam0.32_scaffold45:1889551-1890143	84	1.022
ccm-b0.32r1-53016	Cuscuta campestris	0.32	siRNA22	Ccam0.32_scaffold45:1890930-1891447	189	2.299
ccm-b0.32r1-53017	Cuscuta campestris	0.32	siRNA24	Ccam0.32_scaffold45:1892595-1893591	76	0.925
ccm-b0.32r1-53018	Cuscuta campestris	0.32	siRNA24	Ccam0.32_scaffold45:1895591-1898600	273	3.321
ccm-b0.32r1-53019	Cuscuta campestris	0.32	OtherRNA	Ccam0.32_scaffold45:1899777-1900453	122	1.484
ccm-b0.32r1-53020	Cuscuta campestris	0.32	siRNA24	Ccam0.32_scaffold45:1906945-1907221	130	1.581
ccm-b0.32r1-53021	Cuscuta campestris	0.32	siRNA24	Ccam0.32_scaffold45:1908600-1908920	131	1.594
ccm-b0.32r1-53022	Cuscuta campestris	0.32	siRNA24	Ccam0.32_scaffold45:1909181-1909339	46	0.560
ccm-b0.32r1-53023	Cuscuta campestris	0.32	siRNA24	Ccam0.32_scaffold45:1910254-1910839	112	1.362
ccm-b0.32r1-53024	Cuscuta campestris	0.32	siRNA24	Ccam0.32_scaffold45:1911504-1911820	96	1.168
ccm-b0.32r1-53025	Cuscuta campestris	0.32	siRNA24	Ccam0.32_scaffold45:1918357-1919140	86	1.046
ccm-b0.32r1-53026	Cuscuta campestris	0.32	siRNA24	Ccam0.32_scaffold45:1920403-1920807	246	2.992
ccm-b0.32r1-53027	Cuscuta campestris	0.32	siRNA24	Ccam0.32_scaffold45:1921016-1921341	128	1.557
ccm-b0.32r1-53028	Cuscuta campestris	0.32	siRNA24	Ccam0.32_scaffold45:1924805-1925130	401	4.878
ccm-b0.32r1-53029	Cuscuta campestris	0.32	siRNA24	Ccam0.32_scaffold45:1937733-1938161	46	0.560
ccm-b0.32r1-53030	Cuscuta campestris	0.32	OtherRNA	Ccam0.32_scaffold45:1938316-1938957	118	1.435
ccm-b0.32r1-53031	Cuscuta campestris	0.32	siRNA24	Ccam0.32_scaffold45:1940022-1943902	478	5.815
ccm-b0.32r1-53032	Cuscuta campestris	0.32	siRNA24	Ccam0.32_scaffold45:1943981-1946353	421	5.121
ccm-b0.32r1-53033	Cuscuta campestris	0.32	siRNA24	Ccam0.32_scaffold45:1946809-1948869	360	4.379
ccm-b0.32r1-53034	Cuscuta campestris	0.32	OtherRNA	Ccam0.32_scaffold45:1949129-1949811	488	5.936
ccm-b0.32r1-53035	Cuscuta campestris	0.32	siRNA24	Ccam0.32_scaffold45:1950229-1950453	44	0.535
ccm-b0.32r1-53036	Cuscuta campestris	0.32	siRNA24	Ccam0.32_scaffold45:1951115-1951627	99	1.204
ccm-b0.32r1-53037	Cuscuta campestris	0.32	siRNA24	Ccam0.32_scaffold45:1951858-1952374	62	0.754
ccm-b0.32r1-53038	Cuscuta campestris	0.32	siRNA24	Ccam0.32_scaffold45:1952884-1953234	52	0.633
ccm-b0.32r1-53039	Cuscuta campestris	0.32	siRNA24	Ccam0.32_scaffold45:1954891-1955761	128	1.557
ccm-b0.32r1-53040	Cuscuta campestris	0.32	siRNA24	Ccam0.32_scaffold45:1956438-1957438	87	1.058
ccm-b0.32r1-53041	Cuscuta campestris	0.32	siRNA24	Ccam0.32_scaffold45:1957517-1958033	43	0.523
ccm-b0.32r1-53042	Cuscuta campestris	0.32	siRNA24	Ccam0.32_scaffold45:1960275-1961336	60	0.730
ccm-b0.32r1-53043	Cuscuta campestris	0.32	siRNA24	Ccam0.32_scaffold45:1963978-1964309	57	0.693
ccm-b0.32r1-53044	Cuscuta campestris	0.32	siRNA24	Ccam0.32_scaffold45:1964549-1965819	128	1.557
ccm-b0.32r1-53045	Cuscuta campestris	0.32	siRNA24	Ccam0.32_scaffold45:1967477-1968581	128	1.557
ccm-b0.32r1-53046	Cuscuta campestris	0.32	siRNA24	Ccam0.32_scaffold45:1968801-1969423	87	1.058
ccm-b0.32r1-53047	Cuscuta campestris	0.32	siRNA24	Ccam0.32_scaffold45:1969704-1969905	50	0.608
ccm-b0.32r1-53048	Cuscuta campestris	0.32	siRNA24	Ccam0.32_scaffold45:1980954-1981239	48	0.584
ccm-b0.32r1-53049	Cuscuta campestris	0.32	OtherRNA	Ccam0.32_scaffold45:1986557-1986590	79	0.961
ccm-b0.32r1-53050	Cuscuta campestris	0.32	siRNA24	Ccam0.32_scaffold45:1998330-1999106	57	0.693
ccm-b0.32r1-53051	Cuscuta campestris	0.32	siRNA24	Ccam0.32_scaffold45:1999585-2000393	206	2.506
ccm-b0.32r1-53052	Cuscuta campestris	0.32	siRNA24	Ccam0.32_scaffold45:2000709-2001276	66	0.803
ccm-b0.32r1-53053	Cuscuta campestris	0.32	siRNA24	Ccam0.32_scaffold45:2003874-2004494	49	0.596
ccm-b0.32r1-53054	Cuscuta campestris	0.32	siRNA24	Ccam0.32_scaffold45:2012318-2012478	43	0.523
ccm-b0.32r1-53055	Cuscuta campestris	0.32	siRNA24	Ccam0.32_scaffold45:2016948-2017440	61	0.742
ccm-b0.32r1-53056	Cuscuta campestris	0.32	siRNA24	Ccam0.32_scaffold45:2021291-2021499	59	0.718
ccm-b0.32r1-53057	Cuscuta campestris	0.32	siRNA24	Ccam0.32_scaffold45:2022207-2023066	184	2.238
ccm-b0.32r1-53058	Cuscuta campestris	0.32	siRNA24	Ccam0.32_scaffold45:2028810-2029077	45	0.547
ccm-b0.32r1-53059	Cuscuta campestris	0.32	siRNA24	Ccam0.32_scaffold45:2036173-2036397	168	2.044
ccm-b0.32r1-53060	Cuscuta campestris	0.32	siRNA24	Ccam0.32_scaffold45:2036543-2037107	180	2.190
ccm-b0.32r1-53061	Cuscuta campestris	0.32	siRNA24	Ccam0.32_scaffold45:2037182-2037619	106	1.289
ccm-b0.32r1-53062	Cuscuta campestris	0.32	siRNA24	Ccam0.32_scaffold45:2042014-2042610	92	1.119
ccm-b0.32r1-53063	Cuscuta campestris	0.32	siRNA24	Ccam0.32_scaffold45:2042772-2043380	142	1.727
ccm-b0.32r1-53064	Cuscuta campestris	0.32	siRNA21	Ccam0.32_scaffold45:2048387-2049420	122	1.484
ccm-b0.32r1-53065	Cuscuta campestris	0.32	siRNA24	Ccam0.32_scaffold46:5577-5944	50	0.608
ccm-b0.32r1-53066	Cuscuta campestris	0.32	siRNA24	Ccam0.32_scaffold46:6081-6934	88	1.070
ccm-b0.32r1-53067	Cuscuta campestris	0.32	siRNA24	Ccam0.32_scaffold46:7028-7465	96	1.168
ccm-b0.32r1-53068	Cuscuta campestris	0.32	siRNA24	Ccam0.32_scaffold46:7825-7932	52	0.633
ccm-b0.32r1-53069	Cuscuta campestris	0.32	siRNA24	Ccam0.32_scaffold46:8375-9117	76	0.925
ccm-b0.32r1-53070	Cuscuta campestris	0.32	siRNA24	Ccam0.32_scaffold46:30371-30972	87	1.058
ccm-b0.32r1-53071	Cuscuta campestris	0.32	siRNA22	Ccam0.32_scaffold46:34355-37219	332	4.039
ccm-b0.32r1-53072	Cuscuta campestris	0.32	siRNA24	Ccam0.32_scaffold46:38057-38854	392	4.768
ccm-b0.32r1-53073	Cuscuta campestris	0.32	siRNA24	Ccam0.32_scaffold46:38974-39486	61	0.742
ccm-b0.32r1-53074	Cuscuta campestris	0.32	siRNA24	Ccam0.32_scaffold46:39960-40483	87	1.058
ccm-b0.32r1-53075	Cuscuta campestris	0.32	siRNA22	Ccam0.32_scaffold46:41216-42357	98	1.192
ccm-b0.32r1-53076	Cuscuta campestris	0.32	siRNA24	Ccam0.32_scaffold46:43977-44968	76	0.925
ccm-b0.32r1-53077	Cuscuta campestris	0.32	siRNA24	Ccam0.32_scaffold46:45157-46291	89	1.083
ccm-b0.32r1-53078	Cuscuta campestris	0.32	siRNA24	Ccam0.32_scaffold46:48152-48392	51	0.620
ccm-b0.32r1-53079	Cuscuta campestris	0.32	siRNA22	Ccam0.32_scaffold46:48852-50219	138	1.679
ccm-b0.32r1-53080	Cuscuta campestris	0.32	siRNA22	Ccam0.32_scaffold46:64771-66866	391	4.756
ccm-b0.32r1-53081	Cuscuta campestris	0.32	siRNA22	Ccam0.32_scaffold46:68321-69210	114	1.387
ccm-b0.32r1-53082	Cuscuta campestris	0.32	siRNA24	Ccam0.32_scaffold46:69364-69640	62	0.754
ccm-b0.32r1-53083	Cuscuta campestris	0.32	siRNA24	Ccam0.32_scaffold46:70568-71354	45	0.547
ccm-b0.32r1-53084	Cuscuta campestris	0.32	siRNA24	Ccam0.32_scaffold46:72675-72969	54	0.657
ccm-b0.32r1-53085	Cuscuta campestris	0.32	siRNA24	Ccam0.32_scaffold46:78899-80380	151	1.837
ccm-b0.32r1-53086	Cuscuta campestris	0.32	siRNA24	Ccam0.32_scaffold46:96536-97029	215	2.615
ccm-b0.32r1-53087	Cuscuta campestris	0.32	siRNA24	Ccam0.32_scaffold46:99779-100517	75	0.912
ccm-b0.32r1-53088	Cuscuta campestris	0.32	siRNA24	Ccam0.32_scaffold46:100757-101299	66	0.803
ccm-b0.32r1-53089	Cuscuta campestris	0.32	siRNA24	Ccam0.32_scaffold46:106259-107151	74	0.900
ccm-b0.32r1-53090	Cuscuta campestris	0.32	siRNA22	Ccam0.32_scaffold46:107519-108004	192	2.336
ccm-b0.32r1-53091	Cuscuta campestris	0.32	siRNA24	Ccam0.32_scaffold46:118218-118719	43	0.523
ccm-b0.32r1-53092	Cuscuta campestris	0.32	siRNA24	Ccam0.32_scaffold46:118897-119566	77	0.937
ccm-b0.32r1-53093	Cuscuta campestris	0.32	siRNA24	Ccam0.32_scaffold46:119681-121408	237	2.883
ccm-b0.32r1-53094	Cuscuta campestris	0.32	siRNA24	Ccam0.32_scaffold46:125577-126076	49	0.596
ccm-b0.32r1-53095	Cuscuta campestris	0.32	OtherRNA	Ccam0.32_scaffold46:136091-137092	49	0.596
ccm-b0.32r1-53096	Cuscuta campestris	0.32	siRNA22	Ccam0.32_scaffold46:140532-142236	98	1.192
ccm-b0.32r1-53097	Cuscuta campestris	0.32	siRNA24	Ccam0.32_scaffold46:145701-146691	137	1.667
ccm-b0.32r1-53098	Cuscuta campestris	0.32	siRNA24	Ccam0.32_scaffold46:161556-162237	48	0.584
ccm-b0.32r1-53099	Cuscuta campestris	0.32	siRNA24	Ccam0.32_scaffold46:163727-164164	85	1.034
ccm-b0.32r1-53100	Cuscuta campestris	0.32	siRNA22	Ccam0.32_scaffold46:164403-165436	173	2.104
ccm-b0.32r1-53101	Cuscuta campestris	0.32	siRNA24	Ccam0.32_scaffold46:166111-167268	312	3.795
ccm-b0.32r1-53102	Cuscuta campestris	0.32	siRNA22	Ccam0.32_scaffold46:167892-168736	196	2.384
ccm-b0.32r1-53103	Cuscuta campestris	0.32	siRNA24	Ccam0.32_scaffold46:169270-169737	154	1.873
ccm-b0.32r1-53104	Cuscuta campestris	0.32	siRNA24	Ccam0.32_scaffold46:172961-173683	83	1.010
ccm-b0.32r1-53105	Cuscuta campestris	0.32	siRNA24	Ccam0.32_scaffold46:181218-181903	94	1.143
ccm-b0.32r1-53106	Cuscuta campestris	0.32	siRNA24	Ccam0.32_scaffold46:182586-183159	64	0.779
ccm-b0.32r1-53107	Cuscuta campestris	0.32	OtherRNA	Ccam0.32_scaffold46:183861-184476	67	0.815
ccm-b0.32r1-53108	Cuscuta campestris	0.32	siRNA24	Ccam0.32_scaffold46:184767-185364	328	3.990
ccm-b0.32r1-53109	Cuscuta campestris	0.32	siRNA24	Ccam0.32_scaffold46:186416-188442	360	4.379
ccm-b0.32r1-53110	Cuscuta campestris	0.32	siRNA24	Ccam0.32_scaffold46:193583-194330	79	0.961
ccm-b0.32r1-53111	Cuscuta campestris	0.32	siRNA24	Ccam0.32_scaffold46:194710-195476	58	0.706
ccm-b0.32r1-53112	Cuscuta campestris	0.32	siRNA24	Ccam0.32_scaffold46:196203-196520	48	0.584
ccm-b0.32r1-53113	Cuscuta campestris	0.32	siRNA24	Ccam0.32_scaffold46:196640-197431	99	1.204
ccm-b0.32r1-53114	Cuscuta campestris	0.32	siRNA24	Ccam0.32_scaffold46:199015-199310	47	0.572
ccm-b0.32r1-53115	Cuscuta campestris	0.32	siRNA24	Ccam0.32_scaffold46:204459-204819	96	1.168
ccm-b0.32r1-53116	Cuscuta campestris	0.32	siRNA24	Ccam0.32_scaffold46:207147-207932	57	0.693
ccm-b0.32r1-53117	Cuscuta campestris	0.32	siRNA24	Ccam0.32_scaffold46:216444-217459	455	5.535
ccm-b0.32r1-53118	Cuscuta campestris	0.32	siRNA22	Ccam0.32_scaffold46:217560-217970	305	3.710
ccm-b0.32r1-53119	Cuscuta campestris	0.32	siRNA22	Ccam0.32_scaffold46:218070-218828	861	10.474
ccm-b0.32r1-53120	Cuscuta campestris	0.32	siRNA22	Ccam0.32_scaffold46:219726-220866	1186	14.427
ccm-b0.32r1-53121	Cuscuta campestris	0.32	siRNA22	Ccam0.32_scaffold46:221055-221833	267	3.248
ccm-b0.32r1-53122	Cuscuta campestris	0.32	siRNA22	Ccam0.32_scaffold46:248724-249455	74	0.900
ccm-b0.32r1-53123	Cuscuta campestris	0.32	siRNA22	Ccam0.32_scaffold46:249912-250421	46	0.560
ccm-b0.32r1-53124	Cuscuta campestris	0.32	siRNA24	Ccam0.32_scaffold46:250823-251955	142	1.727
ccm-b0.32r1-53125	Cuscuta campestris	0.32	siRNA24	Ccam0.32_scaffold46:254294-254797	50	0.608
ccm-b0.32r1-53126	Cuscuta campestris	0.32	OtherRNA	Ccam0.32_scaffold46:260163-260406	52	0.633
ccm-b0.32r1-53127	Cuscuta campestris	0.32	siRNA24	Ccam0.32_scaffold46:299115-299740	57	0.693
ccm-b0.32r1-53128	Cuscuta campestris	0.32	siRNA22	Ccam0.32_scaffold46:310007-310466	47	0.572
ccm-b0.32r1-53129	Cuscuta campestris	0.32	siRNA22	Ccam0.32_scaffold46:310655-311266	55	0.669
ccm-b0.32r1-53130	Cuscuta campestris	0.32	siRNA24	Ccam0.32_scaffold46:312936-313525	62	0.754
ccm-b0.32r1-53131	Cuscuta campestris	0.32	siRNA24	Ccam0.32_scaffold46:315237-315916	43	0.523
ccm-b0.32r1-53132	Cuscuta campestris	0.32	siRNA22	Ccam0.32_scaffold46:319969-321721	201	2.445
ccm-b0.32r1-53133	Cuscuta campestris	0.32	siRNA22	Ccam0.32_scaffold46:322159-322494	69	0.839
ccm-b0.32r1-53134	Cuscuta campestris	0.32	siRNA22	Ccam0.32_scaffold46:322575-323382	298	3.625
ccm-b0.32r1-53135	Cuscuta campestris	0.32	siRNA24	Ccam0.32_scaffold46:323696-324003	44	0.535
ccm-b0.32r1-53136	Cuscuta campestris	0.32	siRNA24	Ccam0.32_scaffold46:354121-354839	57	0.693
ccm-b0.32r1-53137	Cuscuta campestris	0.32	siRNA24	Ccam0.32_scaffold46:355225-355416	101	1.229
ccm-b0.32r1-53138	Cuscuta campestris	0.32	siRNA24	Ccam0.32_scaffold46:357368-358345	155	1.885
ccm-b0.32r1-53139	Cuscuta campestris	0.32	siRNA24	Ccam0.32_scaffold46:361631-362325	45	0.547
ccm-b0.32r1-53140	Cuscuta campestris	0.32	siRNA22	Ccam0.32_scaffold46:363019-363781	103	1.253
ccm-b0.32r1-53141	Cuscuta campestris	0.32	siRNA24	Ccam0.32_scaffold46:364143-366429	426	5.182
ccm-b0.32r1-53142	Cuscuta campestris	0.32	siRNA22	Ccam0.32_scaffold46:370412-371350	52	0.633
ccm-b0.32r1-53143	Cuscuta campestris	0.32	siRNA24	Ccam0.32_scaffold46:372417-373762	65	0.791
ccm-b0.32r1-53144	Cuscuta campestris	0.32	siRNA22	Ccam0.32_scaffold46:375522-376558	82	0.997
ccm-b0.32r1-53145	Cuscuta campestris	0.32	siRNA22	Ccam0.32_scaffold46:376666-378145	87	1.058
ccm-b0.32r1-53146	Cuscuta campestris	0.32	siRNA24	Ccam0.32_scaffold46:378226-378766	71	0.864
ccm-b0.32r1-53147	Cuscuta campestris	0.32	siRNA22	Ccam0.32_scaffold46:380026-380736	58	0.706
ccm-b0.32r1-53148	Cuscuta campestris	0.32	siRNA22	Ccam0.32_scaffold46:381036-381714	53	0.645
ccm-b0.32r1-53149	Cuscuta campestris	0.32	siRNA24	Ccam0.32_scaffold46:381792-383064	102	1.241
ccm-b0.32r1-53150	Cuscuta campestris	0.32	siRNA24	Ccam0.32_scaffold46:403748-404380	51	0.620
ccm-b0.32r1-53151	Cuscuta campestris	0.32	siRNA24	Ccam0.32_scaffold46:405400-406487	86	1.046
ccm-b0.32r1-53152	Cuscuta campestris	0.32	siRNA24	Ccam0.32_scaffold46:406564-407759	282	3.430
ccm-b0.32r1-53153	Cuscuta campestris	0.32	siRNA24	Ccam0.32_scaffold46:408105-408804	167	2.031
ccm-b0.32r1-53154	Cuscuta campestris	0.32	siRNA24	Ccam0.32_scaffold46:410746-412406	195	2.372
ccm-b0.32r1-53155	Cuscuta campestris	0.32	siRNA24	Ccam0.32_scaffold46:421944-422295	76	0.925
ccm-b0.32r1-53156	Cuscuta campestris	0.32	siRNA24	Ccam0.32_scaffold46:423490-424335	172	2.092
ccm-b0.32r1-53157	Cuscuta campestris	0.32	siRNA24	Ccam0.32_scaffold46:426072-426698	66	0.803
ccm-b0.32r1-53158	Cuscuta campestris	0.32	siRNA24	Ccam0.32_scaffold46:427926-428350	94	1.143
ccm-b0.32r1-53159	Cuscuta campestris	0.32	siRNA24	Ccam0.32_scaffold46:429937-430271	53	0.645
ccm-b0.32r1-53160	Cuscuta campestris	0.32	siRNA24	Ccam0.32_scaffold46:473221-473475	93	1.131
ccm-b0.32r1-53161	Cuscuta campestris	0.32	siRNA24	Ccam0.32_scaffold46:473544-474278	238	2.895
ccm-b0.32r1-53162	Cuscuta campestris	0.32	siRNA22	Ccam0.32_scaffold46:482913-483592	42	0.511
ccm-b0.32r1-53163	Cuscuta campestris	0.32	siRNA24	Ccam0.32_scaffold46:496856-497944	136	1.654
ccm-b0.32r1-53164	Cuscuta campestris	0.32	siRNA24	Ccam0.32_scaffold46:501398-502052	51	0.620
ccm-b0.32r1-53165	Cuscuta campestris	0.32	siRNA22	Ccam0.32_scaffold46:513642-514182	47	0.572
ccm-b0.32r1-53166	Cuscuta campestris	0.32	siRNA24	Ccam0.32_scaffold46:517876-518642	50	0.608
ccm-b0.32r1-53167	Cuscuta campestris	0.32	OtherRNA	Ccam0.32_scaffold46:519366-519567	51	0.620
ccm-b0.32r1-53168	Cuscuta campestris	0.32	siRNA22	Ccam0.32_scaffold46:530331-533191	185	2.250
ccm-b0.32r1-53169	Cuscuta campestris	0.32	siRNA24	Ccam0.32_scaffold46:533683-534307	58	0.706
ccm-b0.32r1-53170	Cuscuta campestris	0.32	siRNA22	Ccam0.32_scaffold46:536074-538118	252	3.065
ccm-b0.32r1-53171	Cuscuta campestris	0.32	siRNA24	Ccam0.32_scaffold46:540893-541183	180	2.190
ccm-b0.32r1-53172	Cuscuta campestris	0.32	siRNA24	Ccam0.32_scaffold46:541320-541906	42	0.511
ccm-b0.32r1-53173	Cuscuta campestris	0.32	siRNA24	Ccam0.32_scaffold46:549443-549639	97	1.180
ccm-b0.32r1-53174	Cuscuta campestris	0.32	siRNA22	Ccam0.32_scaffold46:551280-551986	54	0.657
ccm-b0.32r1-53175	Cuscuta campestris	0.32	siRNA24	Ccam0.32_scaffold46:553402-554269	60	0.730
ccm-b0.32r1-53176	Cuscuta campestris	0.32	siRNA24	Ccam0.32_scaffold46:563215-563875	85	1.034
ccm-b0.32r1-53177	Cuscuta campestris	0.32	siRNA24	Ccam0.32_scaffold46:598477-598632	101	1.229
ccm-b0.32r1-53178	Cuscuta campestris	0.32	siRNA24	Ccam0.32_scaffold46:601208-601851	116	1.411
ccm-b0.32r1-53179	Cuscuta campestris	0.32	siRNA22	Ccam0.32_scaffold46:605332-605728	108	1.314
ccm-b0.32r1-53180	Cuscuta campestris	0.32	siRNA22	Ccam0.32_scaffold46:606862-607028	43	0.523
ccm-b0.32r1-53181	Cuscuta campestris	0.32	siRNA24	Ccam0.32_scaffold46:607637-608838	195	2.372
ccm-b0.32r1-53182	Cuscuta campestris	0.32	siRNA24	Ccam0.32_scaffold46:609804-612764	250	3.041
ccm-b0.32r1-53183	Cuscuta campestris	0.32	siRNA24	Ccam0.32_scaffold46:613879-614813	124	1.508
ccm-b0.32r1-53184	Cuscuta campestris	0.32	siRNA24	Ccam0.32_scaffold46:615971-616564	51	0.620
ccm-b0.32r1-53185	Cuscuta campestris	0.32	siRNA24	Ccam0.32_scaffold46:616650-617084	46	0.560
ccm-b0.32r1-53186	Cuscuta campestris	0.32	siRNA24	Ccam0.32_scaffold46:617401-617826	71	0.864
ccm-b0.32r1-53187	Cuscuta campestris	0.32	siRNA24	Ccam0.32_scaffold46:620637-621734	108	1.314
ccm-b0.32r1-53188	Cuscuta campestris	0.32	siRNA22	Ccam0.32_scaffold46:624041-624512	48	0.584
ccm-b0.32r1-53189	Cuscuta campestris	0.32	siRNA24	Ccam0.32_scaffold46:626699-628350	91	1.107
ccm-b0.32r1-53190	Cuscuta campestris	0.32	OtherRNA	Ccam0.32_scaffold46:628450-629098	42	0.511
ccm-b0.32r1-53191	Cuscuta campestris	0.32	siRNA22	Ccam0.32_scaffold46:633388-633607	54	0.657
ccm-b0.32r1-53192	Cuscuta campestris	0.32	siRNA24	Ccam0.32_scaffold46:644878-645722	174	2.117
ccm-b0.32r1-53193	Cuscuta campestris	0.32	siRNA24	Ccam0.32_scaffold46:650852-651055	45	0.547
ccm-b0.32r1-53194	Cuscuta campestris	0.32	siRNA24	Ccam0.32_scaffold46:655100-655355	60	0.730
ccm-b0.32r1-53195	Cuscuta campestris	0.32	siRNA24	Ccam0.32_scaffold46:655432-655598	65	0.791
ccm-b0.32r1-53196	Cuscuta campestris	0.32	siRNA24	Ccam0.32_scaffold46:656492-656665	127	1.545
ccm-b0.32r1-53197	Cuscuta campestris	0.32	siRNA24	Ccam0.32_scaffold46:657236-657949	287	3.491
ccm-b0.32r1-53198	Cuscuta campestris	0.32	siRNA24	Ccam0.32_scaffold46:665414-666418	169	2.056
ccm-b0.32r1-53199	Cuscuta campestris	0.32	siRNA24	Ccam0.32_scaffold46:675904-676690	87	1.058
ccm-b0.32r1-53200	Cuscuta campestris	0.32	siRNA24	Ccam0.32_scaffold46:683329-684833	135	1.642
ccm-b0.32r1-53201	Cuscuta campestris	0.32	siRNA24	Ccam0.32_scaffold46:694920-695711	68	0.827
ccm-b0.32r1-53202	Cuscuta campestris	0.32	siRNA24	Ccam0.32_scaffold46:700486-700551	124	1.508
ccm-b0.32r1-53203	Cuscuta campestris	0.32	siRNA24	Ccam0.32_scaffold46:714271-714915	203	2.469
ccm-b0.32r1-53204	Cuscuta campestris	0.32	siRNA24	Ccam0.32_scaffold46:729753-730036	45	0.547
ccm-b0.32r1-53205	Cuscuta campestris	0.32	siRNA22	Ccam0.32_scaffold46:730580-731569	53	0.645
ccm-b0.32r1-53206	Cuscuta campestris	0.32	siRNA24	Ccam0.32_scaffold46:750936-751316	62	0.754
ccm-b0.32r1-53207	Cuscuta campestris	0.32	siRNA24	Ccam0.32_scaffold46:751481-751981	100	1.216
ccm-b0.32r1-53208	Cuscuta campestris	0.32	siRNA24	Ccam0.32_scaffold46:763537-764454	57	0.693
ccm-b0.32r1-53209	Cuscuta campestris	0.32	siRNA24	Ccam0.32_scaffold46:771837-771996	179	2.177
ccm-b0.32r1-53210	Cuscuta campestris	0.32	siRNA24	Ccam0.32_scaffold46:772971-773319	65	0.791
ccm-b0.32r1-53211	Cuscuta campestris	0.32	siRNA24	Ccam0.32_scaffold46:775112-775246	44	0.535
ccm-b0.32r1-53212	Cuscuta campestris	0.32	siRNA24	Ccam0.32_scaffold46:776000-776107	162	1.971
ccm-b0.32r1-53213	Cuscuta campestris	0.32	siRNA23	Ccam0.32_scaffold46:788879-789106	62	0.754
ccm-b0.32r1-53214	Cuscuta campestris	0.32	siRNA24	Ccam0.32_scaffold46:798654-799295	96	1.168
ccm-b0.32r1-53215	Cuscuta campestris	0.32	OtherRNA	Ccam0.32_scaffold46:801348-801880	53	0.645
ccm-b0.32r1-53216	Cuscuta campestris	0.32	siRNA22	Ccam0.32_scaffold46:826615-827520	61	0.742
ccm-b0.32r1-53217	Cuscuta campestris	0.32	siRNA22	Ccam0.32_scaffold46:828521-829499	61	0.742
ccm-b0.32r1-53218	Cuscuta campestris	0.32	siRNA22	Ccam0.32_scaffold46:830296-830758	252	3.065
ccm-b0.32r1-53219	Cuscuta campestris	0.32	siRNA24	Ccam0.32_scaffold46:831353-832504	126	1.533
ccm-b0.32r1-53220	Cuscuta campestris	0.32	siRNA24	Ccam0.32_scaffold46:850920-851296	42	0.511
ccm-b0.32r1-53221	Cuscuta campestris	0.32	OtherRNA	Ccam0.32_scaffold46:863099-863909	61	0.742
ccm-b0.32r1-53222	Cuscuta campestris	0.32	siRNA22	Ccam0.32_scaffold46:864543-865344	42	0.511
ccm-b0.32r1-53223	Cuscuta campestris	0.32	siRNA22	Ccam0.32_scaffold46:867831-868665	48	0.584
ccm-b0.32r1-53224	Cuscuta campestris	0.32	siRNA24	Ccam0.32_scaffold46:869245-871372	243	2.956
ccm-b0.32r1-53225	Cuscuta campestris	0.32	siRNA24	Ccam0.32_scaffold46:871729-872547	148	1.800
ccm-b0.32r1-53226	Cuscuta campestris	0.32	siRNA24	Ccam0.32_scaffold46:872631-873429	48	0.584
ccm-b0.32r1-53227	Cuscuta campestris	0.32	siRNA24	Ccam0.32_scaffold46:873565-874214	213	2.591
ccm-b0.32r1-53228	Cuscuta campestris	0.32	siRNA24	Ccam0.32_scaffold46:874639-875091	72	0.876
ccm-b0.32r1-53229	Cuscuta campestris	0.32	siRNA24	Ccam0.32_scaffold46:875179-875626	86	1.046
ccm-b0.32r1-53230	Cuscuta campestris	0.32	siRNA24	Ccam0.32_scaffold46:878056-878622	240	2.919
ccm-b0.32r1-53231	Cuscuta campestris	0.32	siRNA22	Ccam0.32_scaffold46:883910-884712	52	0.633
ccm-b0.32r1-53232	Cuscuta campestris	0.32	OtherRNA	Ccam0.32_scaffold46:889682-890602	58	0.706
ccm-b0.32r1-53233	Cuscuta campestris	0.32	siRNA24	Ccam0.32_scaffold46:893196-894308	55	0.669
ccm-b0.32r1-53234	Cuscuta campestris	0.32	siRNA24	Ccam0.32_scaffold46:902727-903010	56	0.681
ccm-b0.32r1-53235	Cuscuta campestris	0.32	siRNA24	Ccam0.32_scaffold46:910213-910421	48	0.584
ccm-b0.32r1-53236	Cuscuta campestris	0.32	siRNA24	Ccam0.32_scaffold46:913805-914391	99	1.204
ccm-b0.32r1-53237	Cuscuta campestris	0.32	siRNA24	Ccam0.32_scaffold46:920982-922148	74	0.900
ccm-b0.32r1-53238	Cuscuta campestris	0.32	siRNA24	Ccam0.32_scaffold46:925780-926153	42	0.511
ccm-b0.32r1-53239	Cuscuta campestris	0.32	siRNA24	Ccam0.32_scaffold46:929324-929470	62	0.754
ccm-b0.32r1-53240	Cuscuta campestris	0.32	siRNA22	Ccam0.32_scaffold46:930370-931390	84	1.022
ccm-b0.32r1-53241	Cuscuta campestris	0.32	OtherRNA	Ccam0.32_scaffold46:931664-932220	212	2.579
ccm-b0.32r1-53242	Cuscuta campestris	0.32	siRNA24	Ccam0.32_scaffold46:935387-935610	59	0.718
ccm-b0.32r1-53243	Cuscuta campestris	0.32	OtherRNA	Ccam0.32_scaffold46:935720-936254	61	0.742
ccm-b0.32r1-53244	Cuscuta campestris	0.32	siRNA24	Ccam0.32_scaffold46:945214-945657	101	1.229
ccm-b0.32r1-53245	Cuscuta campestris	0.32	siRNA24	Ccam0.32_scaffold46:945803-946698	125	1.521
ccm-b0.32r1-53246	Cuscuta campestris	0.32	siRNA24	Ccam0.32_scaffold46:950768-951213	42	0.511
ccm-b0.32r1-53247	Cuscuta campestris	0.32	siRNA24	Ccam0.32_scaffold46:968453-968920	135	1.642
ccm-b0.32r1-53248	Cuscuta campestris	0.32	siRNA24	Ccam0.32_scaffold46:970094-970510	119	1.448
ccm-b0.32r1-53249	Cuscuta campestris	0.32	siRNA22	Ccam0.32_scaffold46:971732-972143	42	0.511
ccm-b0.32r1-53250	Cuscuta campestris	0.32	siRNA24	Ccam0.32_scaffold46:972715-973244	89	1.083
ccm-b0.32r1-53251	Cuscuta campestris	0.32	siRNA24	Ccam0.32_scaffold46:978505-979367	64	0.779
ccm-b0.32r1-53252	Cuscuta campestris	0.32	siRNA24	Ccam0.32_scaffold46:981952-982447	58	0.706
ccm-b0.32r1-53253	Cuscuta campestris	0.32	siRNA24	Ccam0.32_scaffold46:1004511-1004997	50	0.608
ccm-b0.32r1-53254	Cuscuta campestris	0.32	siRNA24	Ccam0.32_scaffold46:1009696-1010039	50	0.608
ccm-b0.32r1-53255	Cuscuta campestris	0.32	siRNA22	Ccam0.32_scaffold46:1011780-1012442	119	1.448
ccm-b0.32r1-53256	Cuscuta campestris	0.32	siRNA22	Ccam0.32_scaffold46:1014239-1015067	45	0.547
ccm-b0.32r1-53257	Cuscuta campestris	0.32	siRNA24	Ccam0.32_scaffold46:1051238-1052819	169	2.056
ccm-b0.32r1-53258	Cuscuta campestris	0.32	siRNA24	Ccam0.32_scaffold46:1054461-1055191	42	0.511
ccm-b0.32r1-53259	Cuscuta campestris	0.32	siRNA24	Ccam0.32_scaffold46:1055872-1056294	52	0.633
ccm-b0.32r1-53260	Cuscuta campestris	0.32	siRNA24	Ccam0.32_scaffold46:1059282-1059744	59	0.718
ccm-b0.32r1-53261	Cuscuta campestris	0.32	siRNA23	Ccam0.32_scaffold46:1072750-1073007	62	0.754
ccm-b0.32r1-53262	Cuscuta campestris	0.32	siRNA24	Ccam0.32_scaffold46:1152036-1152363	62	0.754
ccm-b0.32r1-53263	Cuscuta campestris	0.32	siRNA22	Ccam0.32_scaffold46:1153890-1154221	79	0.961
ccm-b0.32r1-53264	Cuscuta campestris	0.32	OtherRNA	Ccam0.32_scaffold46:1157392-1157597	51	0.620
ccm-b0.32r1-53265	Cuscuta campestris	0.32	siRNA24	Ccam0.32_scaffold46:1160979-1161849	80	0.973
ccm-b0.32r1-53266	Cuscuta campestris	0.32	siRNA24	Ccam0.32_scaffold46:1162827-1163463	117	1.423
ccm-b0.32r1-53267	Cuscuta campestris	0.32	siRNA22	Ccam0.32_scaffold46:1170167-1170869	59	0.718
ccm-b0.32r1-53268	Cuscuta campestris	0.32	siRNA24	Ccam0.32_scaffold46:1173093-1173533	69	0.839
ccm-b0.32r1-53269	Cuscuta campestris	0.32	siRNA24	Ccam0.32_scaffold46:1181190-1182112	291	3.540
ccm-b0.32r1-53270	Cuscuta campestris	0.32	siRNA24	Ccam0.32_scaffold46:1186798-1187266	179	2.177
ccm-b0.32r1-53271	Cuscuta campestris	0.32	siRNA24	Ccam0.32_scaffold46:1189250-1189523	77	0.937
ccm-b0.32r1-53272	Cuscuta campestris	0.32	siRNA24	Ccam0.32_scaffold46:1205220-1205618	56	0.681
ccm-b0.32r1-53273	Cuscuta campestris	0.32	siRNA24	Ccam0.32_scaffold46:1211215-1212300	129	1.569
ccm-b0.32r1-53274	Cuscuta campestris	0.32	siRNA24	Ccam0.32_scaffold46:1214501-1215328	47	0.572
ccm-b0.32r1-53275	Cuscuta campestris	0.32	siRNA24	Ccam0.32_scaffold46:1215769-1216351	69	0.839
ccm-b0.32r1-53276	Cuscuta campestris	0.32	siRNA24	Ccam0.32_scaffold46:1217236-1217712	59	0.718
ccm-b0.32r1-53277	Cuscuta campestris	0.32	siRNA24	Ccam0.32_scaffold46:1220621-1221284	75	0.912
ccm-b0.32r1-53278	Cuscuta campestris	0.32	siRNA24	Ccam0.32_scaffold46:1227350-1227646	50	0.608
ccm-b0.32r1-53279	Cuscuta campestris	0.32	siRNA24	Ccam0.32_scaffold46:1230042-1230518	97	1.180
ccm-b0.32r1-53280	Cuscuta campestris	0.32	siRNA24	Ccam0.32_scaffold46:1232416-1232926	192	2.336
ccm-b0.32r1-53281	Cuscuta campestris	0.32	siRNA24	Ccam0.32_scaffold46:1242347-1242617	49	0.596
ccm-b0.32r1-53282	Cuscuta campestris	0.32	siRNA24	Ccam0.32_scaffold46:1245376-1246416	88	1.070
ccm-b0.32r1-53283	Cuscuta campestris	0.32	siRNA24	Ccam0.32_scaffold46:1246854-1247191	70	0.852
ccm-b0.32r1-53284	Cuscuta campestris	0.32	siRNA24	Ccam0.32_scaffold46:1247382-1248106	73	0.888
ccm-b0.32r1-53285	Cuscuta campestris	0.32	siRNA24	Ccam0.32_scaffold46:1258735-1258894	127	1.545
ccm-b0.32r1-53286	Cuscuta campestris	0.32	siRNA22	Ccam0.32_scaffold46:1284230-1284835	48	0.584
ccm-b0.32r1-53287	Cuscuta campestris	0.32	siRNA24	Ccam0.32_scaffold46:1332728-1333738	51	0.620
ccm-b0.32r1-53288	Cuscuta campestris	0.32	siRNA24	Ccam0.32_scaffold46:1405652-1406399	109	1.326
ccm-b0.32r1-53289	Cuscuta campestris	0.32	siRNA22	Ccam0.32_scaffold46:1421968-1422941	42	0.511
ccm-b0.32r1-53290	Cuscuta campestris	0.32	siRNA24	Ccam0.32_scaffold46:1424925-1425181	53	0.645
ccm-b0.32r1-53291	Cuscuta campestris	0.32	siRNA24	Ccam0.32_scaffold46:1457850-1458237	154	1.873
ccm-b0.32r1-53292	Cuscuta campestris	0.32	siRNA24	Ccam0.32_scaffold46:1458992-1459553	302	3.674
ccm-b0.32r1-53293	Cuscuta campestris	0.32	siRNA24	Ccam0.32_scaffold46:1481062-1481322	56	0.681
ccm-b0.32r1-53294	Cuscuta campestris	0.32	siRNA24	Ccam0.32_scaffold46:1495557-1495840	225	2.737
ccm-b0.32r1-53295	Cuscuta campestris	0.32	siRNA22	Ccam0.32_scaffold46:1498622-1500358	93	1.131
ccm-b0.32r1-53296	Cuscuta campestris	0.32	siRNA22	Ccam0.32_scaffold46:1523605-1525032	82	0.997
ccm-b0.32r1-53297	Cuscuta campestris	0.32	OtherRNA	Ccam0.32_scaffold46:1543334-1543832	52	0.633
ccm-b0.32r1-53298	Cuscuta campestris	0.32	siRNA24	Ccam0.32_scaffold46:1556536-1556910	51	0.620
ccm-b0.32r1-53299	Cuscuta campestris	0.32	siRNA24	Ccam0.32_scaffold46:1572737-1573106	45	0.547
ccm-b0.32r1-53300	Cuscuta campestris	0.32	siRNA24	Ccam0.32_scaffold46:1573224-1574015	62	0.754
ccm-b0.32r1-53301	Cuscuta campestris	0.32	siRNA24	Ccam0.32_scaffold46:1575504-1576426	101	1.229
ccm-b0.32r1-53302	Cuscuta campestris	0.32	siRNA24	Ccam0.32_scaffold46:1576917-1577490	53	0.645
ccm-b0.32r1-53303	Cuscuta campestris	0.32	OtherRNA	Ccam0.32_scaffold46:1591782-1592515	208	2.530
ccm-b0.32r1-53304	Cuscuta campestris	0.32	siRNA24	Ccam0.32_scaffold46:1616323-1616458	82	0.997
ccm-b0.32r1-53305	Cuscuta campestris	0.32	siRNA24	Ccam0.32_scaffold46:1618885-1620092	180	2.190
ccm-b0.32r1-53306	Cuscuta campestris	0.32	siRNA24	Ccam0.32_scaffold46:1627994-1628269	226	2.749
ccm-b0.32r1-53307	Cuscuta campestris	0.32	siRNA24	Ccam0.32_scaffold46:1628351-1628471	42	0.511
ccm-b0.32r1-53308	Cuscuta campestris	0.32	siRNA24	Ccam0.32_scaffold46:1633404-1633695	168	2.044
ccm-b0.32r1-53309	Cuscuta campestris	0.32	siRNA24	Ccam0.32_scaffold46:1635589-1636061	46	0.560
ccm-b0.32r1-53310	Cuscuta campestris	0.32	siRNA24	Ccam0.32_scaffold46:1639199-1639814	46	0.560
ccm-b0.32r1-53311	Cuscuta campestris	0.32	siRNA24	Ccam0.32_scaffold46:1641396-1641876	50	0.608
ccm-b0.32r1-53312	Cuscuta campestris	0.32	siRNA24	Ccam0.32_scaffold46:1642128-1642477	90	1.095
ccm-b0.32r1-53313	Cuscuta campestris	0.32	siRNA24	Ccam0.32_scaffold46:1645452-1646127	136	1.654
ccm-b0.32r1-53314	Cuscuta campestris	0.32	siRNA24	Ccam0.32_scaffold46:1646429-1646927	437	5.316
ccm-b0.32r1-53315	Cuscuta campestris	0.32	siRNA24	Ccam0.32_scaffold46:1657420-1657836	79	0.961
ccm-b0.32r1-53316	Cuscuta campestris	0.32	siRNA24	Ccam0.32_scaffold46:1661461-1661908	50	0.608
ccm-b0.32r1-53317	Cuscuta campestris	0.32	siRNA24	Ccam0.32_scaffold46:1665485-1665736	77	0.937
ccm-b0.32r1-53318	Cuscuta campestris	0.32	siRNA22	Ccam0.32_scaffold46:1665889-1667063	108	1.314
ccm-b0.32r1-53319	Cuscuta campestris	0.32	siRNA24	Ccam0.32_scaffold46:1669253-1670289	112	1.362
ccm-b0.32r1-53320	Cuscuta campestris	0.32	siRNA24	Ccam0.32_scaffold46:1670401-1671171	52	0.633
ccm-b0.32r1-53321	Cuscuta campestris	0.32	siRNA24	Ccam0.32_scaffold46:1675668-1676643	102	1.241
ccm-b0.32r1-53322	Cuscuta campestris	0.32	siRNA24	Ccam0.32_scaffold46:1676912-1678850	121	1.472
ccm-b0.32r1-53323	Cuscuta campestris	0.32	siRNA24	Ccam0.32_scaffold46:1682875-1683314	317	3.856
ccm-b0.32r1-53324	Cuscuta campestris	0.32	siRNA24	Ccam0.32_scaffold46:1689127-1689924	70	0.852
ccm-b0.32r1-53325	Cuscuta campestris	0.32	siRNA24	Ccam0.32_scaffold46:1690636-1691219	79	0.961
ccm-b0.32r1-53326	Cuscuta campestris	0.32	siRNA24	Ccam0.32_scaffold46:1693558-1693870	54	0.657
ccm-b0.32r1-53327	Cuscuta campestris	0.32	siRNA24	Ccam0.32_scaffold46:1695125-1695403	45	0.547
ccm-b0.32r1-53328	Cuscuta campestris	0.32	siRNA24	Ccam0.32_scaffold46:1696229-1696413	45	0.547
ccm-b0.32r1-53329	Cuscuta campestris	0.32	siRNA24	Ccam0.32_scaffold46:1696574-1696803	78	0.949
ccm-b0.32r1-53330	Cuscuta campestris	0.32	siRNA24	Ccam0.32_scaffold46:1696892-1697956	82	0.997
ccm-b0.32r1-53331	Cuscuta campestris	0.32	siRNA22	Ccam0.32_scaffold46:1698257-1698610	53	0.645
ccm-b0.32r1-53332	Cuscuta campestris	0.32	siRNA24	Ccam0.32_scaffold46:1698731-1699364	44	0.535
ccm-b0.32r1-53333	Cuscuta campestris	0.32	siRNA24	Ccam0.32_scaffold46:1699676-1700643	134	1.630
ccm-b0.32r1-53334	Cuscuta campestris	0.32	siRNA24	Ccam0.32_scaffold46:1700786-1701409	77	0.937
ccm-b0.32r1-53335	Cuscuta campestris	0.32	siRNA24	Ccam0.32_scaffold46:1701656-1702236	244	2.968
ccm-b0.32r1-53336	Cuscuta campestris	0.32	siRNA24	Ccam0.32_scaffold46:1702464-1702659	45	0.547
ccm-b0.32r1-53337	Cuscuta campestris	0.32	siRNA24	Ccam0.32_scaffold46:1717394-1717569	44	0.535
ccm-b0.32r1-53338	Cuscuta campestris	0.32	siRNA24	Ccam0.32_scaffold46:1718580-1718918	71	0.864
ccm-b0.32r1-53339	Cuscuta campestris	0.32	siRNA24	Ccam0.32_scaffold46:1723839-1724144	48	0.584
ccm-b0.32r1-53340	Cuscuta campestris	0.32	siRNA24	Ccam0.32_scaffold46:1724358-1724798	76	0.925
ccm-b0.32r1-53341	Cuscuta campestris	0.32	siRNA24	Ccam0.32_scaffold46:1730866-1731207	51	0.620
ccm-b0.32r1-53342	Cuscuta campestris	0.32	siRNA24	Ccam0.32_scaffold46:1731301-1732341	95	1.156
ccm-b0.32r1-53343	Cuscuta campestris	0.32	siRNA24	Ccam0.32_scaffold46:1739499-1740520	55	0.669
ccm-b0.32r1-53344	Cuscuta campestris	0.32	siRNA24	Ccam0.32_scaffold46:1740607-1741346	103	1.253
ccm-b0.32r1-53345	Cuscuta campestris	0.32	siRNA24	Ccam0.32_scaffold46:1741607-1742000	42	0.511
ccm-b0.32r1-53346	Cuscuta campestris	0.32	siRNA22	Ccam0.32_scaffold46:1742108-1742840	63	0.766
ccm-b0.32r1-53347	Cuscuta campestris	0.32	siRNA22	Ccam0.32_scaffold46:1746171-1746662	43	0.523
ccm-b0.32r1-53348	Cuscuta campestris	0.32	siRNA24	Ccam0.32_scaffold46:1747304-1749413	276	3.357
ccm-b0.32r1-53349	Cuscuta campestris	0.32	siRNA24	Ccam0.32_scaffold46:1749630-1750007	59	0.718
ccm-b0.32r1-53350	Cuscuta campestris	0.32	siRNA24	Ccam0.32_scaffold46:1750135-1750561	46	0.560
ccm-b0.32r1-53351	Cuscuta campestris	0.32	siRNA24	Ccam0.32_scaffold46:1751076-1751751	94	1.143
ccm-b0.32r1-53352	Cuscuta campestris	0.32	siRNA24	Ccam0.32_scaffold46:1758724-1759021	53	0.645
ccm-b0.32r1-53353	Cuscuta campestris	0.32	siRNA24	Ccam0.32_scaffold46:1760020-1760765	96	1.168
ccm-b0.32r1-53354	Cuscuta campestris	0.32	siRNA24	Ccam0.32_scaffold46:1761019-1762269	127	1.545
ccm-b0.32r1-53355	Cuscuta campestris	0.32	siRNA24	Ccam0.32_scaffold46:1764644-1765005	88	1.070
ccm-b0.32r1-53356	Cuscuta campestris	0.32	siRNA24	Ccam0.32_scaffold46:1777708-1778115	62	0.754
ccm-b0.32r1-53357	Cuscuta campestris	0.32	siRNA24	Ccam0.32_scaffold46:1779932-1780269	53	0.645
ccm-b0.32r1-53358	Cuscuta campestris	0.32	siRNA24	Ccam0.32_scaffold46:1782364-1783028	168	2.044
ccm-b0.32r1-53359	Cuscuta campestris	0.32	siRNA24	Ccam0.32_scaffold46:1784312-1784808	44	0.535
ccm-b0.32r1-53360	Cuscuta campestris	0.32	siRNA24	Ccam0.32_scaffold46:1792336-1792979	60	0.730
ccm-b0.32r1-53361	Cuscuta campestris	0.32	siRNA24	Ccam0.32_scaffold46:1801188-1801594	66	0.803
ccm-b0.32r1-53362	Cuscuta campestris	0.32	OtherRNA	Ccam0.32_scaffold46:1816605-1816765	55	0.669
ccm-b0.32r1-53363	Cuscuta campestris	0.32	siRNA24	Ccam0.32_scaffold46:1820281-1821019	85	1.034
ccm-b0.32r1-53364	Cuscuta campestris	0.32	siRNA24	Ccam0.32_scaffold46:1833038-1834367	91	1.107
ccm-b0.32r1-53365	Cuscuta campestris	0.32	siRNA24	Ccam0.32_scaffold46:1855506-1856332	144	1.752
ccm-b0.32r1-53366	Cuscuta campestris	0.32	siRNA24	Ccam0.32_scaffold46:1864997-1865744	81	0.985
ccm-b0.32r1-53367	Cuscuta campestris	0.32	siRNA24	Ccam0.32_scaffold46:1866844-1867259	157	1.910
ccm-b0.32r1-53368	Cuscuta campestris	0.32	OtherRNA	Ccam0.32_scaffold46:1878616-1879182	122	1.484
ccm-b0.32r1-53369	Cuscuta campestris	0.32	siRNA22	Ccam0.32_scaffold46:1889282-1890268	113	1.375
ccm-b0.32r1-53370	Cuscuta campestris	0.32	siRNA24	Ccam0.32_scaffold46:1893046-1893565	107	1.302
ccm-b0.32r1-53371	Cuscuta campestris	0.32	siRNA24	Ccam0.32_scaffold46:1947769-1948307	58	0.706
ccm-b0.32r1-53372	Cuscuta campestris	0.32	siRNA24	Ccam0.32_scaffold46:1990071-1990280	62	0.754
ccm-b0.32r1-53373	Cuscuta campestris	0.32	siRNA21	Ccam0.32_scaffold46:2024658-2024845	44	0.535
ccm-b0.32r1-53374	Cuscuta campestris	0.32	siRNA24	Ccam0.32_scaffold46:2035058-2035439	42	0.511
ccm-b0.32r1-53375	Cuscuta campestris	0.32	siRNA22	Ccam0.32_scaffold46:2035902-2036508	50	0.608
ccm-b0.32r1-53376	Cuscuta campestris	0.32	siRNA24	Ccam0.32_scaffold46:2037400-2037893	56	0.681
ccm-b0.32r1-53377	Cuscuta campestris	0.32	siRNA24	Ccam0.32_scaffold46:2050916-2051089	45	0.547
ccm-b0.32r1-53378	Cuscuta campestris	0.32	siRNA24	Ccam0.32_scaffold46:2051625-2052150	44	0.535
ccm-b0.32r1-53379	Cuscuta campestris	0.32	OtherRNA	Ccam0.32_scaffold47:5387-6284	94	1.143
ccm-b0.32r1-53380	Cuscuta campestris	0.32	siRNA24	Ccam0.32_scaffold47:12755-13279	47	0.572
ccm-b0.32r1-53381	Cuscuta campestris	0.32	siRNA24	Ccam0.32_scaffold47:15652-16308	261	3.175
ccm-b0.32r1-53382	Cuscuta campestris	0.32	siRNA24	Ccam0.32_scaffold47:31401-31662	61	0.742
ccm-b0.32r1-53383	Cuscuta campestris	0.32	siRNA24	Ccam0.32_scaffold47:33076-33717	119	1.448
ccm-b0.32r1-53384	Cuscuta campestris	0.32	siRNA24	Ccam0.32_scaffold47:34921-35069	52	0.633
ccm-b0.32r1-53385	Cuscuta campestris	0.32	siRNA24	Ccam0.32_scaffold47:35144-35547	172	2.092
ccm-b0.32r1-53386	Cuscuta campestris	0.32	siRNA24	Ccam0.32_scaffold47:35691-36165	97	1.180
ccm-b0.32r1-53387	Cuscuta campestris	0.32	siRNA24	Ccam0.32_scaffold47:39833-40893	353	4.294
ccm-b0.32r1-53388	Cuscuta campestris	0.32	OtherRNA	Ccam0.32_scaffold47:51912-52246	43	0.523
ccm-b0.32r1-53389	Cuscuta campestris	0.32	siRNA24	Ccam0.32_scaffold47:52586-52844	70	0.852
ccm-b0.32r1-53390	Cuscuta campestris	0.32	siRNA24	Ccam0.32_scaffold47:61989-62919	54	0.657
ccm-b0.32r1-53391	Cuscuta campestris	0.32	siRNA24	Ccam0.32_scaffold47:71667-71914	42	0.511
ccm-b0.32r1-53392	Cuscuta campestris	0.32	siRNA24	Ccam0.32_scaffold47:86468-87077	95	1.156
ccm-b0.32r1-53393	Cuscuta campestris	0.32	siRNA24	Ccam0.32_scaffold47:92274-92884	61	0.742
ccm-b0.32r1-53394	Cuscuta campestris	0.32	siRNA24	Ccam0.32_scaffold47:96667-98192	153	1.861
ccm-b0.32r1-53395	Cuscuta campestris	0.32	OtherRNA	Ccam0.32_scaffold47:98590-99067	61	0.742
ccm-b0.32r1-53396	Cuscuta campestris	0.32	siRNA24	Ccam0.32_scaffold47:100544-100730	99	1.204
ccm-b0.32r1-53397	Cuscuta campestris	0.32	siRNA24	Ccam0.32_scaffold47:101127-101745	127	1.545
ccm-b0.32r1-53398	Cuscuta campestris	0.32	siRNA24	Ccam0.32_scaffold47:105871-106258	99	1.204
ccm-b0.32r1-53399	Cuscuta campestris	0.32	siRNA24	Ccam0.32_scaffold47:107354-107912	106	1.289
ccm-b0.32r1-53400	Cuscuta campestris	0.32	OtherRNA	Ccam0.32_scaffold47:109744-110281	80	0.973
ccm-b0.32r1-53401	Cuscuta campestris	0.32	OtherRNA	Ccam0.32_scaffold47:113027-113804	91	1.107
ccm-b0.32r1-53402	Cuscuta campestris	0.32	siRNA24	Ccam0.32_scaffold47:116106-116742	48	0.584
ccm-b0.32r1-53403	Cuscuta campestris	0.32	siRNA24	Ccam0.32_scaffold47:132765-132993	55	0.669
ccm-b0.32r1-53404	Cuscuta campestris	0.32	OtherRNA	Ccam0.32_scaffold47:137000-137266	70	0.852
ccm-b0.32r1-53405	Cuscuta campestris	0.32	siRNA23	Ccam0.32_scaffold47:148152-148263	46	0.560
ccm-b0.32r1-53406	Cuscuta campestris	0.32	siRNA24	Ccam0.32_scaffold47:158691-159143	47	0.572
ccm-b0.32r1-53407	Cuscuta campestris	0.32	siRNA24	Ccam0.32_scaffold47:164421-164757	88	1.070
ccm-b0.32r1-53408	Cuscuta campestris	0.32	siRNA24	Ccam0.32_scaffold47:175313-175793	376	4.574
ccm-b0.32r1-53409	Cuscuta campestris	0.32	siRNA24	Ccam0.32_scaffold47:176114-176437	199	2.421
ccm-b0.32r1-53410	Cuscuta campestris	0.32	siRNA24	Ccam0.32_scaffold47:176965-177267	108	1.314
ccm-b0.32r1-53411	Cuscuta campestris	0.32	siRNA24	Ccam0.32_scaffold47:178200-178560	253	3.078
ccm-b0.32r1-53412	Cuscuta campestris	0.32	siRNA24	Ccam0.32_scaffold47:184482-184944	207	2.518
ccm-b0.32r1-53413	Cuscuta campestris	0.32	siRNA24	Ccam0.32_scaffold47:185729-186085	47	0.572
ccm-b0.32r1-53414	Cuscuta campestris	0.32	siRNA24	Ccam0.32_scaffold47:187142-187421	126	1.533
ccm-b0.32r1-53415	Cuscuta campestris	0.32	siRNA24	Ccam0.32_scaffold47:191548-192059	169	2.056
ccm-b0.32r1-53416	Cuscuta campestris	0.32	siRNA24	Ccam0.32_scaffold47:198265-199365	104	1.265
ccm-b0.32r1-53417	Cuscuta campestris	0.32	siRNA24	Ccam0.32_scaffold47:200703-201248	158	1.922
ccm-b0.32r1-53418	Cuscuta campestris	0.32	siRNA24	Ccam0.32_scaffold47:203953-204470	183	2.226
ccm-b0.32r1-53419	Cuscuta campestris	0.32	siRNA24	Ccam0.32_scaffold47:208141-209279	127	1.545
ccm-b0.32r1-53420	Cuscuta campestris	0.32	OtherRNA	Ccam0.32_scaffold47:209717-210179	294	3.576
ccm-b0.32r1-53421	Cuscuta campestris	0.32	OtherRNA	Ccam0.32_scaffold47:210268-210582	154	1.873
ccm-b0.32r1-53422	Cuscuta campestris	0.32	siRNA24	Ccam0.32_scaffold47:213442-213966	251	3.053
ccm-b0.32r1-53423	Cuscuta campestris	0.32	siRNA24	Ccam0.32_scaffold47:214838-215388	90	1.095
ccm-b0.32r1-53424	Cuscuta campestris	0.32	siRNA24	Ccam0.32_scaffold47:217275-217458	57	0.693
ccm-b0.32r1-53425	Cuscuta campestris	0.32	siRNA24	Ccam0.32_scaffold47:221151-221456	84	1.022
ccm-b0.32r1-53426	Cuscuta campestris	0.32	siRNA24	Ccam0.32_scaffold47:221939-222221	130	1.581
ccm-b0.32r1-53427	Cuscuta campestris	0.32	siRNA24	Ccam0.32_scaffold47:222817-223031	76	0.925
ccm-b0.32r1-53428	Cuscuta campestris	0.32	siRNA24	Ccam0.32_scaffold47:226312-226407	46	0.560
ccm-b0.32r1-53429	Cuscuta campestris	0.32	siRNA24	Ccam0.32_scaffold47:229766-229981	76	0.925
ccm-b0.32r1-53430	Cuscuta campestris	0.32	siRNA24	Ccam0.32_scaffold47:240979-241374	326	3.966
ccm-b0.32r1-53431	Cuscuta campestris	0.32	siRNA24	Ccam0.32_scaffold47:244366-244914	461	5.608
ccm-b0.32r1-53432	Cuscuta campestris	0.32	siRNA24	Ccam0.32_scaffold47:245281-245606	104	1.265
ccm-b0.32r1-53433	Cuscuta campestris	0.32	siRNA24	Ccam0.32_scaffold47:255694-255972	127	1.545
ccm-b0.32r1-53434	Cuscuta campestris	0.32	siRNA24	Ccam0.32_scaffold47:277872-278294	61	0.742
ccm-b0.32r1-53435	Cuscuta campestris	0.32	OtherRNA	Ccam0.32_scaffold47:280036-280331	62	0.754
ccm-b0.32r1-53436	Cuscuta campestris	0.32	OtherRNA	Ccam0.32_scaffold47:286276-287511	141	1.715
ccm-b0.32r1-53437	Cuscuta campestris	0.32	siRNA24	Ccam0.32_scaffold47:289241-289463	63	0.766
ccm-b0.32r1-53438	Cuscuta campestris	0.32	siRNA24	Ccam0.32_scaffold47:292786-293396	246	2.992
ccm-b0.32r1-53439	Cuscuta campestris	0.32	OtherRNA	Ccam0.32_scaffold47:294113-294333	47	0.572
ccm-b0.32r1-53440	Cuscuta campestris	0.32	siRNA24	Ccam0.32_scaffold47:294610-295102	57	0.693
ccm-b0.32r1-53441	Cuscuta campestris	0.32	OtherRNA	Ccam0.32_scaffold47:302983-303863	168	2.044
ccm-b0.32r1-53442	Cuscuta campestris	0.32	OtherRNA	Ccam0.32_scaffold47:304049-304179	96	1.168
ccm-b0.32r1-53443	Cuscuta campestris	0.32	siRNA24	Ccam0.32_scaffold47:304269-304893	56	0.681
ccm-b0.32r1-53444	Cuscuta campestris	0.32	siRNA24	Ccam0.32_scaffold47:306065-306668	280	3.406
ccm-b0.32r1-53445	Cuscuta campestris	0.32	siRNA24	Ccam0.32_scaffold47:308050-308342	84	1.022
ccm-b0.32r1-53446	Cuscuta campestris	0.32	siRNA24	Ccam0.32_scaffold47:309950-310561	95	1.156
ccm-b0.32r1-53447	Cuscuta campestris	0.32	OtherRNA	Ccam0.32_scaffold47:311466-312492	59	0.718
ccm-b0.32r1-53448	Cuscuta campestris	0.32	siRNA24	Ccam0.32_scaffold47:312678-313108	156	1.898
ccm-b0.32r1-53449	Cuscuta campestris	0.32	siRNA24	Ccam0.32_scaffold47:313258-313912	60	0.730
ccm-b0.32r1-53450	Cuscuta campestris	0.32	OtherRNA	Ccam0.32_scaffold47:314893-315166	203	2.469
ccm-b0.32r1-53451	Cuscuta campestris	0.32	siRNA24	Ccam0.32_scaffold47:316090-316638	151	1.837
ccm-b0.32r1-53452	Cuscuta campestris	0.32	siRNA23	Ccam0.32_scaffold47:318406-319075	211	2.567
ccm-b0.32r1-53453	Cuscuta campestris	0.32	siRNA24	Ccam0.32_scaffold47:320301-320970	145	1.764
ccm-b0.32r1-53454	Cuscuta campestris	0.32	siRNA24	Ccam0.32_scaffold47:321068-321444	44	0.535
ccm-b0.32r1-53455	Cuscuta campestris	0.32	siRNA24	Ccam0.32_scaffold47:328581-328741	297	3.613
ccm-b0.32r1-53456	Cuscuta campestris	0.32	siRNA24	Ccam0.32_scaffold47:328824-329054	145	1.764
ccm-b0.32r1-53457	Cuscuta campestris	0.32	siRNA24	Ccam0.32_scaffold47:329371-329701	130	1.581
ccm-b0.32r1-53458	Cuscuta campestris	0.32	siRNA24	Ccam0.32_scaffold47:329859-330015	59	0.718
ccm-b0.32r1-53459	Cuscuta campestris	0.32	siRNA24	Ccam0.32_scaffold47:331100-331395	437	5.316
ccm-b0.32r1-53460	Cuscuta campestris	0.32	siRNA24	Ccam0.32_scaffold47:335915-336400	68	0.827
ccm-b0.32r1-53461	Cuscuta campestris	0.32	siRNA24	Ccam0.32_scaffold47:338223-338803	48	0.584
ccm-b0.32r1-53462	Cuscuta campestris	0.32	siRNA24	Ccam0.32_scaffold47:339129-339328	44	0.535
ccm-b0.32r1-53463	Cuscuta campestris	0.32	siRNA24	Ccam0.32_scaffold47:339521-340032	93	1.131
ccm-b0.32r1-53464	Cuscuta campestris	0.32	siRNA24	Ccam0.32_scaffold47:347197-347737	556	6.763
ccm-b0.32r1-53465	Cuscuta campestris	0.32	siRNA24	Ccam0.32_scaffold47:348008-348799	218	2.652
ccm-b0.32r1-53466	Cuscuta campestris	0.32	siRNA24	Ccam0.32_scaffold47:349114-349370	42	0.511
ccm-b0.32r1-53467	Cuscuta campestris	0.32	siRNA24	Ccam0.32_scaffold47:349881-350062	63	0.766
ccm-b0.32r1-53468	Cuscuta campestris	0.32	siRNA24	Ccam0.32_scaffold47:350723-351195	170	2.068
ccm-b0.32r1-53469	Cuscuta campestris	0.32	siRNA24	Ccam0.32_scaffold47:366559-367423	69	0.839
ccm-b0.32r1-53470	Cuscuta campestris	0.32	OtherRNA	Ccam0.32_scaffold47:367618-367870	88	1.070
ccm-b0.32r1-53471	Cuscuta campestris	0.32	siRNA24	Ccam0.32_scaffold47:368437-369031	145	1.764
ccm-b0.32r1-53472	Cuscuta campestris	0.32	siRNA24	Ccam0.32_scaffold47:380049-380125	99	1.204
ccm-b0.32r1-53473	Cuscuta campestris	0.32	OtherRNA	Ccam0.32_scaffold47:384054-384422	75	0.912
ccm-b0.32r1-53474	Cuscuta campestris	0.32	siRNA22	Ccam0.32_scaffold47:387650-388471	62	0.754
ccm-b0.32r1-53475	Cuscuta campestris	0.32	OtherRNA	Ccam0.32_scaffold47:392744-394914	3587	43.634
ccm-b0.32r1-53476	Cuscuta campestris	0.32	siRNA24	Ccam0.32_scaffold47:395375-395550	46	0.560
ccm-b0.32r1-53477	Cuscuta campestris	0.32	siRNA24	Ccam0.32_scaffold47:396225-396608	81	0.985
ccm-b0.32r1-53478	Cuscuta campestris	0.32	siRNA21	Ccam0.32_scaffold47:399870-400437	52	0.633
ccm-b0.32r1-53479	Cuscuta campestris	0.32	siRNA24	Ccam0.32_scaffold47:401724-401960	80	0.973
ccm-b0.32r1-53480	Cuscuta campestris	0.32	siRNA24	Ccam0.32_scaffold47:413122-413330	87	1.058
ccm-b0.32r1-53481	Cuscuta campestris	0.32	siRNA24	Ccam0.32_scaffold47:413905-414382	324	3.941
ccm-b0.32r1-53482	Cuscuta campestris	0.32	siRNA24	Ccam0.32_scaffold47:415360-415882	52	0.633
ccm-b0.32r1-53483	Cuscuta campestris	0.32	OtherRNA	Ccam0.32_scaffold47:417275-417629	50	0.608
ccm-b0.32r1-53484	Cuscuta campestris	0.32	siRNA24	Ccam0.32_scaffold47:418412-418624	89	1.083
ccm-b0.32r1-53485	Cuscuta campestris	0.32	siRNA22	Ccam0.32_scaffold47:419209-419275	52	0.633
ccm-b0.32r1-53486	Cuscuta campestris	0.32	siRNA24	Ccam0.32_scaffold47:420935-421363	101	1.229
ccm-b0.32r1-53487	Cuscuta campestris	0.32	OtherRNA	Ccam0.32_scaffold47:423067-423468	43	0.523
ccm-b0.32r1-53488	Cuscuta campestris	0.32	siRNA24	Ccam0.32_scaffold47:424832-424943	52	0.633
ccm-b0.32r1-53489	Cuscuta campestris	0.32	siRNA24	Ccam0.32_scaffold47:427670-428022	162	1.971
ccm-b0.32r1-53490	Cuscuta campestris	0.32	siRNA24	Ccam0.32_scaffold47:429112-429676	231	2.810
ccm-b0.32r1-53491	Cuscuta campestris	0.32	siRNA24	Ccam0.32_scaffold47:431044-431414	139	1.691
ccm-b0.32r1-53492	Cuscuta campestris	0.32	siRNA24	Ccam0.32_scaffold47:433064-433652	74	0.900
ccm-b0.32r1-53493	Cuscuta campestris	0.32	siRNA24	Ccam0.32_scaffold47:436740-437067	180	2.190
ccm-b0.32r1-53494	Cuscuta campestris	0.32	siRNA24	Ccam0.32_scaffold47:437479-437824	163	1.983
ccm-b0.32r1-53495	Cuscuta campestris	0.32	siRNA24	Ccam0.32_scaffold47:438531-439566	144	1.752
ccm-b0.32r1-53496	Cuscuta campestris	0.32	siRNA24	Ccam0.32_scaffold47:440214-441310	252	3.065
ccm-b0.32r1-53497	Cuscuta campestris	0.32	siRNA24	Ccam0.32_scaffold47:446072-446355	44	0.535
ccm-b0.32r1-53498	Cuscuta campestris	0.32	siRNA24	Ccam0.32_scaffold47:447160-447455	48	0.584
ccm-b0.32r1-53499	Cuscuta campestris	0.32	siRNA24	Ccam0.32_scaffold47:448121-448270	56	0.681
ccm-b0.32r1-53500	Cuscuta campestris	0.32	OtherRNA	Ccam0.32_scaffold47:448681-448958	72	0.876
ccm-b0.32r1-53501	Cuscuta campestris	0.32	siRNA24	Ccam0.32_scaffold47:449061-449549	671	8.162
ccm-b0.32r1-53502	Cuscuta campestris	0.32	siRNA24	Ccam0.32_scaffold47:464830-465677	194	2.360
ccm-b0.32r1-53503	Cuscuta campestris	0.32	siRNA22	Ccam0.32_scaffold47:465855-465896	44	0.535
ccm-b0.32r1-53504	Cuscuta campestris	0.32	siRNA24	Ccam0.32_scaffold47:467559-467658	69	0.839
ccm-b0.32r1-53505	Cuscuta campestris	0.32	siRNA24	Ccam0.32_scaffold47:467920-468244	50	0.608
ccm-b0.32r1-53506	Cuscuta campestris	0.32	OtherRNA	Ccam0.32_scaffold47:469757-470334	51	0.620
ccm-b0.32r1-53507	Cuscuta campestris	0.32	siRNA24	Ccam0.32_scaffold47:470425-471088	72	0.876
ccm-b0.32r1-53508	Cuscuta campestris	0.32	siRNA24	Ccam0.32_scaffold47:480140-480597	233	2.834
ccm-b0.32r1-53509	Cuscuta campestris	0.32	siRNA24	Ccam0.32_scaffold47:480832-481120	176	2.141
ccm-b0.32r1-53510	Cuscuta campestris	0.32	siRNA24	Ccam0.32_scaffold47:496466-496881	214	2.603
ccm-b0.32r1-53511	Cuscuta campestris	0.32	siRNA24	Ccam0.32_scaffold47:497048-497214	102	1.241
ccm-b0.32r1-53512	Cuscuta campestris	0.32	siRNA24	Ccam0.32_scaffold47:503395-503858	661	8.041
ccm-b0.32r1-53513	Cuscuta campestris	0.32	siRNA23	Ccam0.32_scaffold47:512320-512485	82	0.997
ccm-b0.32r1-53514	Cuscuta campestris	0.32	siRNA24	Ccam0.32_scaffold47:513276-514052	261	3.175
ccm-b0.32r1-53515	Cuscuta campestris	0.32	OtherRNA	Ccam0.32_scaffold47:515038-515820	249	3.029
ccm-b0.32r1-53516	Cuscuta campestris	0.32	OtherRNA	Ccam0.32_scaffold47:516972-518194	751	9.136
ccm-b0.32r1-53517	Cuscuta campestris	0.32	siRNA24	Ccam0.32_scaffold47:518954-519207	60	0.730
ccm-b0.32r1-53518	Cuscuta campestris	0.32	siRNA24	Ccam0.32_scaffold47:519404-519588	44	0.535
ccm-b0.32r1-53519	Cuscuta campestris	0.32	siRNA23	Ccam0.32_scaffold47:519923-520212	108	1.314
ccm-b0.32r1-53520	Cuscuta campestris	0.32	siRNA24	Ccam0.32_scaffold47:520307-520441	61	0.742
ccm-b0.32r1-53521	Cuscuta campestris	0.32	siRNA24	Ccam0.32_scaffold47:524367-524836	80	0.973
ccm-b0.32r1-53522	Cuscuta campestris	0.32	siRNA24	Ccam0.32_scaffold47:527470-527816	93	1.131
ccm-b0.32r1-53523	Cuscuta campestris	0.32	siRNA24	Ccam0.32_scaffold47:528035-528401	89	1.083
ccm-b0.32r1-53524	Cuscuta campestris	0.32	siRNA21	Ccam0.32_scaffold47:534028-534545	197	2.396
ccm-b0.32r1-53525	Cuscuta campestris	0.32	siRNA24	Ccam0.32_scaffold47:544248-544719	287	3.491
ccm-b0.32r1-53526	Cuscuta campestris	0.32	siRNA24	Ccam0.32_scaffold47:545551-546042	51	0.620
ccm-b0.32r1-53527	Cuscuta campestris	0.32	siRNA24	Ccam0.32_scaffold47:554755-555765	384	4.671
ccm-b0.32r1-53528	Cuscuta campestris	0.32	OtherRNA	Ccam0.32_scaffold47:555896-556330	250	3.041
ccm-b0.32r1-53529	Cuscuta campestris	0.32	siRNA24	Ccam0.32_scaffold47:563616-564296	311	3.783
ccm-b0.32r1-53530	Cuscuta campestris	0.32	siRNA24	Ccam0.32_scaffold47:567282-567425	194	2.360
ccm-b0.32r1-53531	Cuscuta campestris	0.32	siRNA24	Ccam0.32_scaffold47:567975-568400	102	1.241
ccm-b0.32r1-53532	Cuscuta campestris	0.32	siRNA23	Ccam0.32_scaffold47:568763-568845	173	2.104
ccm-b0.32r1-53533	Cuscuta campestris	0.32	siRNA24	Ccam0.32_scaffold47:569440-569742	46	0.560
ccm-b0.32r1-53534	Cuscuta campestris	0.32	siRNA24	Ccam0.32_scaffold47:570934-571208	110	1.338
ccm-b0.32r1-53535	Cuscuta campestris	0.32	siRNA24	Ccam0.32_scaffold47:573169-574145	127	1.545
ccm-b0.32r1-53536	Cuscuta campestris	0.32	siRNA24	Ccam0.32_scaffold47:574594-575207	64	0.779
ccm-b0.32r1-53537	Cuscuta campestris	0.32	siRNA24	Ccam0.32_scaffold47:578122-578538	91	1.107
ccm-b0.32r1-53538	Cuscuta campestris	0.32	siRNA24	Ccam0.32_scaffold47:591524-592049	42	0.511
ccm-b0.32r1-53539	Cuscuta campestris	0.32	siRNA24	Ccam0.32_scaffold47:593932-594391	105	1.277
ccm-b0.32r1-53540	Cuscuta campestris	0.32	siRNA24	Ccam0.32_scaffold47:596541-597202	117	1.423
ccm-b0.32r1-53541	Cuscuta campestris	0.32	siRNA24	Ccam0.32_scaffold47:597903-598984	113	1.375
ccm-b0.32r1-53542	Cuscuta campestris	0.32	siRNA24	Ccam0.32_scaffold47:599126-599454	244	2.968
ccm-b0.32r1-53543	Cuscuta campestris	0.32	siRNA24	Ccam0.32_scaffold47:615359-615711	202	2.457
ccm-b0.32r1-53544	Cuscuta campestris	0.32	OtherRNA	Ccam0.32_scaffold47:616649-616993	56	0.681
ccm-b0.32r1-53545	Cuscuta campestris	0.32	siRNA24	Ccam0.32_scaffold47:617865-618297	153	1.861
ccm-b0.32r1-53546	Cuscuta campestris	0.32	siRNA24	Ccam0.32_scaffold47:618648-618858	65	0.791
ccm-b0.32r1-53547	Cuscuta campestris	0.32	OtherRNA	Ccam0.32_scaffold47:626657-626796	42	0.511
ccm-b0.32r1-53548	Cuscuta campestris	0.32	siRNA24	Ccam0.32_scaffold47:627373-627806	72	0.876
ccm-b0.32r1-53549	Cuscuta campestris	0.32	siRNA24	Ccam0.32_scaffold47:632849-632936	103	1.253
ccm-b0.32r1-53550	Cuscuta campestris	0.32	siRNA24	Ccam0.32_scaffold47:633251-633677	234	2.846
ccm-b0.32r1-53551	Cuscuta campestris	0.32	siRNA24	Ccam0.32_scaffold47:646076-646538	71	0.864
ccm-b0.32r1-53552	Cuscuta campestris	0.32	siRNA24	Ccam0.32_scaffold47:647029-647796	219	2.664
ccm-b0.32r1-53553	Cuscuta campestris	0.32	siRNA24	Ccam0.32_scaffold47:648344-649490	400	4.866
ccm-b0.32r1-53554	Cuscuta campestris	0.32	siRNA24	Ccam0.32_scaffold47:649631-649783	54	0.657
ccm-b0.32r1-53555	Cuscuta campestris	0.32	siRNA24	Ccam0.32_scaffold47:661221-661522	72	0.876
ccm-b0.32r1-53556	Cuscuta campestris	0.32	siRNA24	Ccam0.32_scaffold47:678790-679328	61	0.742
ccm-b0.32r1-53557	Cuscuta campestris	0.32	siRNA24	Ccam0.32_scaffold47:681029-681582	71	0.864
ccm-b0.32r1-53558	Cuscuta campestris	0.32	siRNA24	Ccam0.32_scaffold47:681894-682694	185	2.250
ccm-b0.32r1-53559	Cuscuta campestris	0.32	siRNA24	Ccam0.32_scaffold47:682886-683211	43	0.523
ccm-b0.32r1-53560	Cuscuta campestris	0.32	siRNA24	Ccam0.32_scaffold47:687241-687902	72	0.876
ccm-b0.32r1-53561	Cuscuta campestris	0.32	siRNA24	Ccam0.32_scaffold47:690114-690523	50	0.608
ccm-b0.32r1-53562	Cuscuta campestris	0.32	siRNA24	Ccam0.32_scaffold47:697336-697664	136	1.654
ccm-b0.32r1-53563	Cuscuta campestris	0.32	siRNA24	Ccam0.32_scaffold47:701483-702604	230	2.798
ccm-b0.32r1-53564	Cuscuta campestris	0.32	OtherRNA	Ccam0.32_scaffold47:710094-710737	440	5.352
ccm-b0.32r1-53565	Cuscuta campestris	0.32	siRNA24	Ccam0.32_scaffold47:713529-713816	180	2.190
ccm-b0.32r1-53566	Cuscuta campestris	0.32	siRNA24	Ccam0.32_scaffold47:723697-724180	45	0.547
ccm-b0.32r1-53567	Cuscuta campestris	0.32	siRNA24	Ccam0.32_scaffold47:728431-728747	72	0.876
ccm-b0.32r1-53568	Cuscuta campestris	0.32	siRNA24	Ccam0.32_scaffold47:728979-729210	276	3.357
ccm-b0.32r1-53569	Cuscuta campestris	0.32	siRNA24	Ccam0.32_scaffold47:731166-731826	75	0.912
ccm-b0.32r1-53570	Cuscuta campestris	0.32	siRNA24	Ccam0.32_scaffold47:732263-732482	52	0.633
ccm-b0.32r1-53571	Cuscuta campestris	0.32	siRNA24	Ccam0.32_scaffold47:733240-733877	93	1.131
ccm-b0.32r1-53572	Cuscuta campestris	0.32	siRNA24	Ccam0.32_scaffold47:734031-734512	115	1.399
ccm-b0.32r1-53573	Cuscuta campestris	0.32	siRNA24	Ccam0.32_scaffold47:736455-736891	140	1.703
ccm-b0.32r1-53574	Cuscuta campestris	0.32	siRNA24	Ccam0.32_scaffold47:737595-738437	317	3.856
ccm-b0.32r1-53575	Cuscuta campestris	0.32	siRNA24	Ccam0.32_scaffold47:744212-744740	179	2.177
ccm-b0.32r1-53576	Cuscuta campestris	0.32	siRNA24	Ccam0.32_scaffold47:749839-750174	52	0.633
ccm-b0.32r1-53577	Cuscuta campestris	0.32	siRNA24	Ccam0.32_scaffold47:753607-754284	179	2.177
ccm-b0.32r1-53578	Cuscuta campestris	0.32	siRNA24	Ccam0.32_scaffold47:754775-755175	218	2.652
ccm-b0.32r1-53579	Cuscuta campestris	0.32	OtherRNA	Ccam0.32_scaffold47:757029-757170	752	9.148
ccm-b0.32r1-53580	Cuscuta campestris	0.32	siRNA24	Ccam0.32_scaffold47:759499-760044	75	0.912
ccm-b0.32r1-53581	Cuscuta campestris	0.32	siRNA24	Ccam0.32_scaffold47:760769-761004	124	1.508
ccm-b0.32r1-53582	Cuscuta campestris	0.32	siRNA24	Ccam0.32_scaffold47:766698-767017	89	1.083
ccm-b0.32r1-53583	Cuscuta campestris	0.32	siRNA24	Ccam0.32_scaffold47:772040-773171	232	2.822
ccm-b0.32r1-53584	Cuscuta campestris	0.32	siRNA24	Ccam0.32_scaffold47:778898-778998	76	0.925
ccm-b0.32r1-53585	Cuscuta campestris	0.32	siRNA24	Ccam0.32_scaffold47:782167-782675	51	0.620
ccm-b0.32r1-53586	Cuscuta campestris	0.32	siRNA24	Ccam0.32_scaffold47:791500-791938	60	0.730
ccm-b0.32r1-53587	Cuscuta campestris	0.32	OtherRNA	Ccam0.32_scaffold47:794167-794606	1517	18.454
ccm-b0.32r1-53588	Cuscuta campestris	0.32	OtherRNA	Ccam0.32_scaffold47:794713-794846	642	7.810
ccm-b0.32r1-53589	Cuscuta campestris	0.32	OtherRNA	Ccam0.32_scaffold47:794974-795276	2091	25.436
ccm-b0.32r1-53590	Cuscuta campestris	0.32	siRNA24	Ccam0.32_scaffold47:796634-796959	128	1.557
ccm-b0.32r1-53591	Cuscuta campestris	0.32	siRNA24	Ccam0.32_scaffold47:798146-798342	94	1.143
ccm-b0.32r1-53592	Cuscuta campestris	0.32	siRNA24	Ccam0.32_scaffold47:799077-799759	120	1.460
ccm-b0.32r1-53593	Cuscuta campestris	0.32	OtherRNA	Ccam0.32_scaffold47:799925-800414	70	0.852
ccm-b0.32r1-53594	Cuscuta campestris	0.32	OtherRNA	Ccam0.32_scaffold47:803607-803960	45	0.547
ccm-b0.32r1-53595	Cuscuta campestris	0.32	siRNA24	Ccam0.32_scaffold47:804106-804607	194	2.360
ccm-b0.32r1-53596	Cuscuta campestris	0.32	siRNA24	Ccam0.32_scaffold47:808122-808307	61	0.742
ccm-b0.32r1-53597	Cuscuta campestris	0.32	siRNA24	Ccam0.32_scaffold47:808607-808889	257	3.126
ccm-b0.32r1-53598	Cuscuta campestris	0.32	siRNA24	Ccam0.32_scaffold47:811342-811606	145	1.764
ccm-b0.32r1-53599	Cuscuta campestris	0.32	siRNA24	Ccam0.32_scaffold47:812278-813006	191	2.323
ccm-b0.32r1-53600	Cuscuta campestris	0.32	siRNA24	Ccam0.32_scaffold47:813106-813336	263	3.199
ccm-b0.32r1-53601	Cuscuta campestris	0.32	siRNA24	Ccam0.32_scaffold47:819558-820051	704	8.564
ccm-b0.32r1-53602	Cuscuta campestris	0.32	siRNA24	Ccam0.32_scaffold47:828238-828613	622	7.566
ccm-b0.32r1-53603	Cuscuta campestris	0.32	siRNA24	Ccam0.32_scaffold47:828854-829230	86	1.046
ccm-b0.32r1-53604	Cuscuta campestris	0.32	siRNA24	Ccam0.32_scaffold47:829548-830225	49	0.596
ccm-b0.32r1-53605	Cuscuta campestris	0.32	OtherRNA	Ccam0.32_scaffold47:832066-832726	89	1.083
ccm-b0.32r1-53606	Cuscuta campestris	0.32	OtherRNA	Ccam0.32_scaffold47:836676-836780	90	1.095
ccm-b0.32r1-53607	Cuscuta campestris	0.32	siRNA24	Ccam0.32_scaffold47:837670-838020	74	0.900
ccm-b0.32r1-53608	Cuscuta campestris	0.32	siRNA24	Ccam0.32_scaffold47:838827-839161	103	1.253
ccm-b0.32r1-53609	Cuscuta campestris	0.32	siRNA24	Ccam0.32_scaffold47:839285-839746	100	1.216
ccm-b0.32r1-53610	Cuscuta campestris	0.32	siRNA24	Ccam0.32_scaffold47:841020-841147	106	1.289
ccm-b0.32r1-53611	Cuscuta campestris	0.32	siRNA24	Ccam0.32_scaffold47:848200-848389	108	1.314
ccm-b0.32r1-53612	Cuscuta campestris	0.32	siRNA24	Ccam0.32_scaffold47:848487-848871	77	0.937
ccm-b0.32r1-53613	Cuscuta campestris	0.32	siRNA24	Ccam0.32_scaffold47:849265-849535	266	3.236
ccm-b0.32r1-53614	Cuscuta campestris	0.32	siRNA24	Ccam0.32_scaffold47:853559-854056	115	1.399
ccm-b0.32r1-53615	Cuscuta campestris	0.32	siRNA24	Ccam0.32_scaffold47:854353-854725	84	1.022
ccm-b0.32r1-53616	Cuscuta campestris	0.32	siRNA24	Ccam0.32_scaffold47:855655-855979	86	1.046
ccm-b0.32r1-53617	Cuscuta campestris	0.32	siRNA24	Ccam0.32_scaffold47:867738-868772	132	1.606
ccm-b0.32r1-53618	Cuscuta campestris	0.32	siRNA24	Ccam0.32_scaffold47:874081-874729	227	2.761
ccm-b0.32r1-53619	Cuscuta campestris	0.32	siRNA24	Ccam0.32_scaffold47:880138-880376	169	2.056
ccm-b0.32r1-53620	Cuscuta campestris	0.32	siRNA24	Ccam0.32_scaffold47:882151-883551	266	3.236
ccm-b0.32r1-53621	Cuscuta campestris	0.32	siRNA24	Ccam0.32_scaffold47:887578-888441	71	0.864
ccm-b0.32r1-53622	Cuscuta campestris	0.32	siRNA24	Ccam0.32_scaffold47:890819-891148	198	2.409
ccm-b0.32r1-53623	Cuscuta campestris	0.32	siRNA24	Ccam0.32_scaffold47:892601-893305	211	2.567
ccm-b0.32r1-53624	Cuscuta campestris	0.32	siRNA24	Ccam0.32_scaffold47:895039-895194	111	1.350
ccm-b0.32r1-53625	Cuscuta campestris	0.32	siRNA24	Ccam0.32_scaffold47:896916-897452	53	0.645
ccm-b0.32r1-53626	Cuscuta campestris	0.32	OtherRNA	Ccam0.32_scaffold47:898754-899061	44	0.535
ccm-b0.32r1-53627	Cuscuta campestris	0.32	siRNA24	Ccam0.32_scaffold47:903324-903510	89	1.083
ccm-b0.32r1-53628	Cuscuta campestris	0.32	siRNA24	Ccam0.32_scaffold47:903625-903806	56	0.681
ccm-b0.32r1-53629	Cuscuta campestris	0.32	siRNA24	Ccam0.32_scaffold47:906324-906862	82	0.997
ccm-b0.32r1-53630	Cuscuta campestris	0.32	siRNA24	Ccam0.32_scaffold47:908109-908542	99	1.204
ccm-b0.32r1-53631	Cuscuta campestris	0.32	siRNA24	Ccam0.32_scaffold47:909520-910170	99	1.204
ccm-b0.32r1-53632	Cuscuta campestris	0.32	siRNA24	Ccam0.32_scaffold47:911813-912052	52	0.633
ccm-b0.32r1-53633	Cuscuta campestris	0.32	siRNA24	Ccam0.32_scaffold47:912172-912547	79	0.961
ccm-b0.32r1-53634	Cuscuta campestris	0.32	OtherRNA	Ccam0.32_scaffold47:913949-914468	49	0.596
ccm-b0.32r1-53635	Cuscuta campestris	0.32	siRNA24	Ccam0.32_scaffold47:916871-917145	106	1.289
ccm-b0.32r1-53636	Cuscuta campestris	0.32	siRNA24	Ccam0.32_scaffold47:918262-918578	74	0.900
ccm-b0.32r1-53637	Cuscuta campestris	0.32	siRNA24	Ccam0.32_scaffold47:919124-919590	57	0.693
ccm-b0.32r1-53638	Cuscuta campestris	0.32	siRNA24	Ccam0.32_scaffold47:920240-920668	271	3.297
ccm-b0.32r1-53639	Cuscuta campestris	0.32	siRNA24	Ccam0.32_scaffold47:922103-922348	61	0.742
ccm-b0.32r1-53640	Cuscuta campestris	0.32	siRNA24	Ccam0.32_scaffold47:922680-923077	91	1.107
ccm-b0.32r1-53641	Cuscuta campestris	0.32	siRNA24	Ccam0.32_scaffold47:924751-925765	127	1.545
ccm-b0.32r1-53642	Cuscuta campestris	0.32	siRNA24	Ccam0.32_scaffold47:926212-926762	113	1.375
ccm-b0.32r1-53643	Cuscuta campestris	0.32	siRNA24	Ccam0.32_scaffold47:936996-937236	102	1.241
ccm-b0.32r1-53644	Cuscuta campestris	0.32	siRNA24	Ccam0.32_scaffold47:939909-940121	48	0.584
ccm-b0.32r1-53645	Cuscuta campestris	0.32	siRNA24	Ccam0.32_scaffold47:940217-941109	187	2.275
ccm-b0.32r1-53646	Cuscuta campestris	0.32	siRNA24	Ccam0.32_scaffold47:941389-941640	51	0.620
ccm-b0.32r1-53647	Cuscuta campestris	0.32	siRNA24	Ccam0.32_scaffold47:941883-942121	127	1.545
ccm-b0.32r1-53648	Cuscuta campestris	0.32	siRNA24	Ccam0.32_scaffold47:948845-949439	102	1.241
ccm-b0.32r1-53649	Cuscuta campestris	0.32	siRNA24	Ccam0.32_scaffold47:952151-952393	74	0.900
ccm-b0.32r1-53650	Cuscuta campestris	0.32	siRNA24	Ccam0.32_scaffold47:952523-952769	54	0.657
ccm-b0.32r1-53651	Cuscuta campestris	0.32	siRNA24	Ccam0.32_scaffold47:952914-953199	113	1.375
ccm-b0.32r1-53652	Cuscuta campestris	0.32	siRNA24	Ccam0.32_scaffold47:960240-960699	138	1.679
ccm-b0.32r1-53653	Cuscuta campestris	0.32	siRNA24	Ccam0.32_scaffold47:960870-961075	43	0.523
ccm-b0.32r1-53654	Cuscuta campestris	0.32	siRNA24	Ccam0.32_scaffold47:962280-962877	69	0.839
ccm-b0.32r1-53655	Cuscuta campestris	0.32	siRNA24	Ccam0.32_scaffold47:973196-973946	122	1.484
ccm-b0.32r1-53656	Cuscuta campestris	0.32	siRNA24	Ccam0.32_scaffold47:976089-976514	246	2.992
ccm-b0.32r1-53657	Cuscuta campestris	0.32	siRNA24	Ccam0.32_scaffold47:984567-984771	51	0.620
ccm-b0.32r1-53658	Cuscuta campestris	0.32	siRNA24	Ccam0.32_scaffold47:987692-988055	154	1.873
ccm-b0.32r1-53659	Cuscuta campestris	0.32	siRNA24	Ccam0.32_scaffold47:988260-988723	138	1.679
ccm-b0.32r1-53660	Cuscuta campestris	0.32	siRNA24	Ccam0.32_scaffold47:988839-989224	92	1.119
ccm-b0.32r1-53661	Cuscuta campestris	0.32	siRNA24	Ccam0.32_scaffold47:1001221-1001696	96	1.168
ccm-b0.32r1-53662	Cuscuta campestris	0.32	siRNA24	Ccam0.32_scaffold47:1002203-1002596	72	0.876
ccm-b0.32r1-53663	Cuscuta campestris	0.32	siRNA24	Ccam0.32_scaffold47:1007225-1007330	50	0.608
ccm-b0.32r1-53664	Cuscuta campestris	0.32	siRNA24	Ccam0.32_scaffold47:1007911-1008856	145	1.764
ccm-b0.32r1-53665	Cuscuta campestris	0.32	siRNA24	Ccam0.32_scaffold47:1009386-1010082	105	1.277
ccm-b0.32r1-53666	Cuscuta campestris	0.32	siRNA24	Ccam0.32_scaffold47:1012912-1013382	297	3.613
ccm-b0.32r1-53667	Cuscuta campestris	0.32	siRNA24	Ccam0.32_scaffold47:1020977-1021983	395	4.805
ccm-b0.32r1-53668	Cuscuta campestris	0.32	siRNA24	Ccam0.32_scaffold47:1023144-1023396	44	0.535
ccm-b0.32r1-53669	Cuscuta campestris	0.32	siRNA24	Ccam0.32_scaffold47:1024757-1025097	101	1.229
ccm-b0.32r1-53670	Cuscuta campestris	0.32	siRNA24	Ccam0.32_scaffold47:1026038-1026599	64	0.779
ccm-b0.32r1-53671	Cuscuta campestris	0.32	siRNA24	Ccam0.32_scaffold47:1027657-1028048	188	2.287
ccm-b0.32r1-53672	Cuscuta campestris	0.32	siRNA24	Ccam0.32_scaffold47:1030278-1030736	79	0.961
ccm-b0.32r1-53673	Cuscuta campestris	0.32	siRNA24	Ccam0.32_scaffold47:1032826-1033056	84	1.022
ccm-b0.32r1-53674	Cuscuta campestris	0.32	siRNA24	Ccam0.32_scaffold47:1033234-1033376	53	0.645
ccm-b0.32r1-53675	Cuscuta campestris	0.32	OtherRNA	Ccam0.32_scaffold47:1033510-1033718	161	1.958
ccm-b0.32r1-53676	Cuscuta campestris	0.32	OtherRNA	Ccam0.32_scaffold47:1034172-1034538	47	0.572
ccm-b0.32r1-53677	Cuscuta campestris	0.32	siRNA24	Ccam0.32_scaffold47:1035217-1035592	109	1.326
ccm-b0.32r1-53678	Cuscuta campestris	0.32	siRNA24	Ccam0.32_scaffold47:1037597-1037683	60	0.730
ccm-b0.32r1-53679	Cuscuta campestris	0.32	siRNA24	Ccam0.32_scaffold47:1038009-1038087	43	0.523
ccm-b0.32r1-53680	Cuscuta campestris	0.32	OtherRNA	Ccam0.32_scaffold47:1039974-1040202	46	0.560
ccm-b0.32r1-53681	Cuscuta campestris	0.32	siRNA24	Ccam0.32_scaffold47:1041267-1041876	45	0.547
ccm-b0.32r1-53682	Cuscuta campestris	0.32	siRNA23	Ccam0.32_scaffold47:1042216-1042390	48	0.584
ccm-b0.32r1-53683	Cuscuta campestris	0.32	siRNA24	Ccam0.32_scaffold47:1042757-1043165	227	2.761
ccm-b0.32r1-53684	Cuscuta campestris	0.32	siRNA24	Ccam0.32_scaffold47:1044197-1044505	43	0.523
ccm-b0.32r1-53685	Cuscuta campestris	0.32	siRNA24	Ccam0.32_scaffold47:1048682-1048934	49	0.596
ccm-b0.32r1-53686	Cuscuta campestris	0.32	siRNA24	Ccam0.32_scaffold47:1049986-1050258	149	1.813
ccm-b0.32r1-53687	Cuscuta campestris	0.32	siRNA24	Ccam0.32_scaffold47:1050531-1051249	106	1.289
ccm-b0.32r1-53688	Cuscuta campestris	0.32	siRNA24	Ccam0.32_scaffold47:1054107-1054625	136	1.654
ccm-b0.32r1-53689	Cuscuta campestris	0.32	siRNA22	Ccam0.32_scaffold47:1057252-1057585	48	0.584
ccm-b0.32r1-53690	Cuscuta campestris	0.32	siRNA22	Ccam0.32_scaffold47:1059304-1059829	78	0.949
ccm-b0.32r1-53691	Cuscuta campestris	0.32	siRNA24	Ccam0.32_scaffold47:1064270-1064790	67	0.815
ccm-b0.32r1-53692	Cuscuta campestris	0.32	siRNA24	Ccam0.32_scaffold47:1081598-1081781	261	3.175
ccm-b0.32r1-53693	Cuscuta campestris	0.32	siRNA24	Ccam0.32_scaffold47:1091445-1091697	71	0.864
ccm-b0.32r1-53694	Cuscuta campestris	0.32	siRNA24	Ccam0.32_scaffold47:1091772-1092081	141	1.715
ccm-b0.32r1-53695	Cuscuta campestris	0.32	siRNA24	Ccam0.32_scaffold47:1093734-1094146	46	0.560
ccm-b0.32r1-53696	Cuscuta campestris	0.32	siRNA24	Ccam0.32_scaffold47:1094843-1095801	92	1.119
ccm-b0.32r1-53697	Cuscuta campestris	0.32	siRNA24	Ccam0.32_scaffold47:1101168-1101729	361	4.391
ccm-b0.32r1-53698	Cuscuta campestris	0.32	siRNA24	Ccam0.32_scaffold47:1102337-1102399	87	1.058
ccm-b0.32r1-53699	Cuscuta campestris	0.32	siRNA24	Ccam0.32_scaffold47:1110874-1111800	323	3.929
ccm-b0.32r1-53700	Cuscuta campestris	0.32	siRNA24	Ccam0.32_scaffold47:1112176-1113083	75	0.912
ccm-b0.32r1-53701	Cuscuta campestris	0.32	siRNA24	Ccam0.32_scaffold47:1120190-1120440	92	1.119
ccm-b0.32r1-53702	Cuscuta campestris	0.32	siRNA21	Ccam0.32_scaffold47:1125572-1125920	279	3.394
ccm-b0.32r1-53703	Cuscuta campestris	0.32	siRNA21	Ccam0.32_scaffold47:1126036-1126240	147	1.788
ccm-b0.32r1-53704	Cuscuta campestris	0.32	siRNA24	Ccam0.32_scaffold47:1127440-1127937	110	1.338
ccm-b0.32r1-53705	Cuscuta campestris	0.32	siRNA24	Ccam0.32_scaffold47:1128227-1128710	63	0.766
ccm-b0.32r1-53706	Cuscuta campestris	0.32	siRNA24	Ccam0.32_scaffold47:1129430-1130185	44	0.535
ccm-b0.32r1-53707	Cuscuta campestris	0.32	OtherRNA	Ccam0.32_scaffold47:1130771-1130942	54	0.657
ccm-b0.32r1-53708	Cuscuta campestris	0.32	siRNA24	Ccam0.32_scaffold47:1131363-1132080	76	0.925
ccm-b0.32r1-53709	Cuscuta campestris	0.32	siRNA24	Ccam0.32_scaffold47:1132860-1132987	72	0.876
ccm-b0.32r1-53710	Cuscuta campestris	0.32	OtherRNA	Ccam0.32_scaffold47:1136986-1137604	53	0.645
ccm-b0.32r1-53711	Cuscuta campestris	0.32	OtherRNA	Ccam0.32_scaffold47:1137687-1138479	85	1.034
ccm-b0.32r1-53712	Cuscuta campestris	0.32	siRNA24	Ccam0.32_scaffold47:1153441-1153733	42	0.511
ccm-b0.32r1-53713	Cuscuta campestris	0.32	siRNA24	Ccam0.32_scaffold47:1156043-1156317	113	1.375
ccm-b0.32r1-53714	Cuscuta campestris	0.32	siRNA24	Ccam0.32_scaffold47:1160592-1160802	70	0.852
ccm-b0.32r1-53715	Cuscuta campestris	0.32	siRNA24	Ccam0.32_scaffold47:1160881-1161156	103	1.253
ccm-b0.32r1-53716	Cuscuta campestris	0.32	siRNA24	Ccam0.32_scaffold47:1161231-1161793	57	0.693
ccm-b0.32r1-53717	Cuscuta campestris	0.32	OtherRNA	Ccam0.32_scaffold47:1162712-1162952	233	2.834
ccm-b0.32r1-53718	Cuscuta campestris	0.32	siRNA24	Ccam0.32_scaffold47:1163095-1163434	81	0.985
ccm-b0.32r1-53719	Cuscuta campestris	0.32	siRNA24	Ccam0.32_scaffold47:1163760-1164178	744	9.050
ccm-b0.32r1-53720	Cuscuta campestris	0.32	OtherRNA	Ccam0.32_scaffold47:1165668-1166023	198	2.409
ccm-b0.32r1-53721	Cuscuta campestris	0.32	siRNA24	Ccam0.32_scaffold47:1166852-1167682	127	1.545
ccm-b0.32r1-53722	Cuscuta campestris	0.32	siRNA24	Ccam0.32_scaffold47:1172222-1172505	225	2.737
ccm-b0.32r1-53723	Cuscuta campestris	0.32	siRNA24	Ccam0.32_scaffold47:1173364-1173773	45	0.547
ccm-b0.32r1-53724	Cuscuta campestris	0.32	siRNA24	Ccam0.32_scaffold47:1175867-1176131	101	1.229
ccm-b0.32r1-53725	Cuscuta campestris	0.32	siRNA23	Ccam0.32_scaffold47:1178630-1178940	50	0.608
ccm-b0.32r1-53726	Cuscuta campestris	0.32	siRNA24	Ccam0.32_scaffold47:1179123-1179526	53	0.645
ccm-b0.32r1-53727	Cuscuta campestris	0.32	siRNA24	Ccam0.32_scaffold47:1182599-1183387	207	2.518
ccm-b0.32r1-53728	Cuscuta campestris	0.32	siRNA24	Ccam0.32_scaffold47:1183512-1183938	59	0.718
ccm-b0.32r1-53729	Cuscuta campestris	0.32	siRNA24	Ccam0.32_scaffold47:1185092-1185529	53	0.645
ccm-b0.32r1-53730	Cuscuta campestris	0.32	siRNA24	Ccam0.32_scaffold47:1191302-1191972	115	1.399
ccm-b0.32r1-53731	Cuscuta campestris	0.32	siRNA24	Ccam0.32_scaffold47:1192288-1192787	81	0.985
ccm-b0.32r1-53732	Cuscuta campestris	0.32	siRNA24	Ccam0.32_scaffold47:1192869-1193325	87	1.058
ccm-b0.32r1-53733	Cuscuta campestris	0.32	siRNA24	Ccam0.32_scaffold47:1193434-1194084	65	0.791
ccm-b0.32r1-53734	Cuscuta campestris	0.32	siRNA24	Ccam0.32_scaffold47:1194190-1194354	45	0.547
ccm-b0.32r1-53735	Cuscuta campestris	0.32	siRNA24	Ccam0.32_scaffold47:1202774-1203285	53	0.645
ccm-b0.32r1-53736	Cuscuta campestris	0.32	siRNA24	Ccam0.32_scaffold47:1203822-1204070	146	1.776
ccm-b0.32r1-53737	Cuscuta campestris	0.32	siRNA24	Ccam0.32_scaffold47:1211492-1211821	54	0.657
ccm-b0.32r1-53738	Cuscuta campestris	0.32	siRNA24	Ccam0.32_scaffold47:1215059-1216262	249	3.029
ccm-b0.32r1-53739	Cuscuta campestris	0.32	siRNA24	Ccam0.32_scaffold47:1216920-1217316	46	0.560
ccm-b0.32r1-53740	Cuscuta campestris	0.32	siRNA24	Ccam0.32_scaffold47:1217430-1218516	116	1.411
ccm-b0.32r1-53741	Cuscuta campestris	0.32	siRNA24	Ccam0.32_scaffold47:1218875-1219453	101	1.229
ccm-b0.32r1-53742	Cuscuta campestris	0.32	siRNA24	Ccam0.32_scaffold47:1219561-1219741	63	0.766
ccm-b0.32r1-53743	Cuscuta campestris	0.32	siRNA24	Ccam0.32_scaffold47:1227495-1228683	607	7.384
ccm-b0.32r1-53744	Cuscuta campestris	0.32	siRNA24	Ccam0.32_scaffold47:1233151-1233387	75	0.912
ccm-b0.32r1-53745	Cuscuta campestris	0.32	siRNA24	Ccam0.32_scaffold47:1234989-1235155	45	0.547
ccm-b0.32r1-53746	Cuscuta campestris	0.32	siRNA24	Ccam0.32_scaffold47:1236183-1236764	201	2.445
ccm-b0.32r1-53747	Cuscuta campestris	0.32	siRNA24	Ccam0.32_scaffold47:1237929-1238031	219	2.664
ccm-b0.32r1-53748	Cuscuta campestris	0.32	siRNA24	Ccam0.32_scaffold47:1243629-1244175	290	3.528
ccm-b0.32r1-53749	Cuscuta campestris	0.32	siRNA24	Ccam0.32_scaffold47:1244477-1245121	345	4.197
ccm-b0.32r1-53750	Cuscuta campestris	0.32	siRNA24	Ccam0.32_scaffold47:1250596-1250842	195	2.372
ccm-b0.32r1-53751	Cuscuta campestris	0.32	OtherRNA	Ccam0.32_scaffold47:1251120-1251405	65	0.791
ccm-b0.32r1-53752	Cuscuta campestris	0.32	siRNA24	Ccam0.32_scaffold47:1251703-1251947	134	1.630
ccm-b0.32r1-53753	Cuscuta campestris	0.32	OtherRNA	Ccam0.32_scaffold47:1252102-1252612	150	1.825
ccm-b0.32r1-53754	Cuscuta campestris	0.32	OtherRNA	Ccam0.32_scaffold47:1253911-1254474	124	1.508
ccm-b0.32r1-53755	Cuscuta campestris	0.32	OtherRNA	Ccam0.32_scaffold47:1255248-1255544	48	0.584
ccm-b0.32r1-53756	Cuscuta campestris	0.32	siRNA24	Ccam0.32_scaffold47:1256064-1256514	131	1.594
ccm-b0.32r1-53757	Cuscuta campestris	0.32	siRNA24	Ccam0.32_scaffold47:1262734-1263117	170	2.068
ccm-b0.32r1-53758	Cuscuta campestris	0.32	siRNA24	Ccam0.32_scaffold47:1269836-1270698	257	3.126
ccm-b0.32r1-53759	Cuscuta campestris	0.32	OtherRNA	Ccam0.32_scaffold47:1270846-1271188	43	0.523
ccm-b0.32r1-53760	Cuscuta campestris	0.32	siRNA24	Ccam0.32_scaffold47:1271380-1271518	82	0.997
ccm-b0.32r1-53761	Cuscuta campestris	0.32	siRNA24	Ccam0.32_scaffold47:1271730-1272553	101	1.229
ccm-b0.32r1-53762	Cuscuta campestris	0.32	siRNA24	Ccam0.32_scaffold47:1272746-1273098	83	1.010
ccm-b0.32r1-53763	Cuscuta campestris	0.32	siRNA24	Ccam0.32_scaffold47:1273200-1273490	54	0.657
ccm-b0.32r1-53764	Cuscuta campestris	0.32	siRNA24	Ccam0.32_scaffold47:1273843-1273954	42	0.511
ccm-b0.32r1-53765	Cuscuta campestris	0.32	siRNA24	Ccam0.32_scaffold47:1275081-1275590	295	3.589
ccm-b0.32r1-53766	Cuscuta campestris	0.32	siRNA24	Ccam0.32_scaffold47:1276364-1276940	86	1.046
ccm-b0.32r1-53767	Cuscuta campestris	0.32	siRNA24	Ccam0.32_scaffold47:1287457-1287557	49	0.596
ccm-b0.32r1-53768	Cuscuta campestris	0.32	siRNA24	Ccam0.32_scaffold47:1288966-1289213	68	0.827
ccm-b0.32r1-53769	Cuscuta campestris	0.32	siRNA24	Ccam0.32_scaffold47:1289979-1290249	83	1.010
ccm-b0.32r1-53770	Cuscuta campestris	0.32	siRNA24	Ccam0.32_scaffold47:1292072-1292930	96	1.168
ccm-b0.32r1-53771	Cuscuta campestris	0.32	siRNA24	Ccam0.32_scaffold47:1301190-1302430	71	0.864
ccm-b0.32r1-53772	Cuscuta campestris	0.32	siRNA23	Ccam0.32_scaffold47:1315596-1315722	54	0.657
ccm-b0.32r1-53773	Cuscuta campestris	0.32	siRNA24	Ccam0.32_scaffold47:1316385-1317692	68	0.827
ccm-b0.32r1-53774	Cuscuta campestris	0.32	siRNA21	Ccam0.32_scaffold47:1320057-1320668	1358	16.519
ccm-b0.32r1-53775	Cuscuta campestris	0.32	siRNA24	Ccam0.32_scaffold47:1321973-1322325	82	0.997
ccm-b0.32r1-53776	Cuscuta campestris	0.32	siRNA24	Ccam0.32_scaffold47:1330065-1330298	54	0.657
ccm-b0.32r1-53777	Cuscuta campestris	0.32	siRNA24	Ccam0.32_scaffold47:1331445-1331559	52	0.633
ccm-b0.32r1-53778	Cuscuta campestris	0.32	siRNA24	Ccam0.32_scaffold47:1333206-1333912	64	0.779
ccm-b0.32r1-53779	Cuscuta campestris	0.32	siRNA24	Ccam0.32_scaffold47:1337095-1337887	99	1.204
ccm-b0.32r1-53780	Cuscuta campestris	0.32	siRNA24	Ccam0.32_scaffold47:1339360-1339653	117	1.423
ccm-b0.32r1-53781	Cuscuta campestris	0.32	siRNA24	Ccam0.32_scaffold47:1350012-1350615	80	0.973
ccm-b0.32r1-53782	Cuscuta campestris	0.32	siRNA24	Ccam0.32_scaffold47:1350870-1351366	59	0.718
ccm-b0.32r1-53783	Cuscuta campestris	0.32	siRNA24	Ccam0.32_scaffold47:1352728-1352926	57	0.693
ccm-b0.32r1-53784	Cuscuta campestris	0.32	siRNA24	Ccam0.32_scaffold47:1356615-1357021	131	1.594
ccm-b0.32r1-53785	Cuscuta campestris	0.32	siRNA24	Ccam0.32_scaffold47:1359673-1359754	59	0.718
ccm-b0.32r1-53786	Cuscuta campestris	0.32	siRNA24	Ccam0.32_scaffold47:1359833-1360390	92	1.119
ccm-b0.32r1-53787	Cuscuta campestris	0.32	siRNA24	Ccam0.32_scaffold47:1361768-1362129	50	0.608
ccm-b0.32r1-53788	Cuscuta campestris	0.32	siRNA24	Ccam0.32_scaffold47:1364208-1364364	63	0.766
ccm-b0.32r1-53789	Cuscuta campestris	0.32	siRNA24	Ccam0.32_scaffold47:1366198-1366557	95	1.156
ccm-b0.32r1-53790	Cuscuta campestris	0.32	siRNA24	Ccam0.32_scaffold47:1367157-1367420	136	1.654
ccm-b0.32r1-53791	Cuscuta campestris	0.32	siRNA24	Ccam0.32_scaffold47:1368545-1368849	42	0.511
ccm-b0.32r1-53792	Cuscuta campestris	0.32	siRNA24	Ccam0.32_scaffold47:1369689-1370655	111	1.350
ccm-b0.32r1-53793	Cuscuta campestris	0.32	siRNA24	Ccam0.32_scaffold47:1370829-1371021	107	1.302
ccm-b0.32r1-53794	Cuscuta campestris	0.32	siRNA24	Ccam0.32_scaffold47:1372658-1373736	220	2.676
ccm-b0.32r1-53795	Cuscuta campestris	0.32	siRNA24	Ccam0.32_scaffold47:1374222-1374458	122	1.484
ccm-b0.32r1-53796	Cuscuta campestris	0.32	siRNA24	Ccam0.32_scaffold47:1377989-1378326	94	1.143
ccm-b0.32r1-53797	Cuscuta campestris	0.32	siRNA24	Ccam0.32_scaffold47:1380774-1381164	61	0.742
ccm-b0.32r1-53798	Cuscuta campestris	0.32	siRNA24	Ccam0.32_scaffold47:1385415-1385927	92	1.119
ccm-b0.32r1-53799	Cuscuta campestris	0.32	siRNA24	Ccam0.32_scaffold47:1386012-1386196	47	0.572
ccm-b0.32r1-53800	Cuscuta campestris	0.32	siRNA24	Ccam0.32_scaffold47:1387638-1387858	413	5.024
ccm-b0.32r1-53801	Cuscuta campestris	0.32	siRNA24	Ccam0.32_scaffold47:1387973-1388313	135	1.642
ccm-b0.32r1-53802	Cuscuta campestris	0.32	siRNA24	Ccam0.32_scaffold47:1388399-1388638	71	0.864
ccm-b0.32r1-53803	Cuscuta campestris	0.32	siRNA24	Ccam0.32_scaffold47:1393488-1393926	72	0.876
ccm-b0.32r1-53804	Cuscuta campestris	0.32	siRNA24	Ccam0.32_scaffold47:1394724-1395149	408	4.963
ccm-b0.32r1-53805	Cuscuta campestris	0.32	siRNA24	Ccam0.32_scaffold47:1396092-1396276	134	1.630
ccm-b0.32r1-53806	Cuscuta campestris	0.32	siRNA24	Ccam0.32_scaffold47:1403300-1403712	52	0.633
ccm-b0.32r1-53807	Cuscuta campestris	0.32	siRNA24	Ccam0.32_scaffold47:1405660-1405939	76	0.925
ccm-b0.32r1-53808	Cuscuta campestris	0.32	siRNA24	Ccam0.32_scaffold47:1408476-1408899	63	0.766
ccm-b0.32r1-53809	Cuscuta campestris	0.32	siRNA24	Ccam0.32_scaffold47:1409299-1409664	94	1.143
ccm-b0.32r1-53810	Cuscuta campestris	0.32	siRNA24	Ccam0.32_scaffold47:1413513-1413838	74	0.900
ccm-b0.32r1-53811	Cuscuta campestris	0.32	siRNA24	Ccam0.32_scaffold47:1414618-1414783	152	1.849
ccm-b0.32r1-53812	Cuscuta campestris	0.32	siRNA24	Ccam0.32_scaffold47:1415367-1415688	101	1.229
ccm-b0.32r1-53813	Cuscuta campestris	0.32	siRNA24	Ccam0.32_scaffold47:1415941-1416204	44	0.535
ccm-b0.32r1-53814	Cuscuta campestris	0.32	siRNA24	Ccam0.32_scaffold47:1420745-1420908	49	0.596
ccm-b0.32r1-53815	Cuscuta campestris	0.32	siRNA24	Ccam0.32_scaffold47:1421503-1421903	96	1.168
ccm-b0.32r1-53816	Cuscuta campestris	0.32	OtherRNA	Ccam0.32_scaffold47:1422363-1422728	73	0.888
ccm-b0.32r1-53817	Cuscuta campestris	0.32	siRNA24	Ccam0.32_scaffold47:1425036-1425392	150	1.825
ccm-b0.32r1-53818	Cuscuta campestris	0.32	siRNA24	Ccam0.32_scaffold47:1430152-1430421	91	1.107
ccm-b0.32r1-53819	Cuscuta campestris	0.32	siRNA24	Ccam0.32_scaffold47:1430776-1430934	67	0.815
ccm-b0.32r1-53820	Cuscuta campestris	0.32	siRNA24	Ccam0.32_scaffold47:1431991-1432456	107	1.302
ccm-b0.32r1-53821	Cuscuta campestris	0.32	siRNA24	Ccam0.32_scaffold47:1439802-1440022	58	0.706
ccm-b0.32r1-53822	Cuscuta campestris	0.32	OtherRNA	Ccam0.32_scaffold47:1440323-1441162	318	3.868
ccm-b0.32r1-53823	Cuscuta campestris	0.32	OtherRNA	Ccam0.32_scaffold47:1441265-1441880	153	1.861
ccm-b0.32r1-53824	Cuscuta campestris	0.32	OtherRNA	Ccam0.32_scaffold47:1442524-1443211	73	0.888
ccm-b0.32r1-53825	Cuscuta campestris	0.32	siRNA24	Ccam0.32_scaffold47:1447842-1448139	48	0.584
ccm-b0.32r1-53826	Cuscuta campestris	0.32	siRNA24	Ccam0.32_scaffold47:1448318-1448676	50	0.608
ccm-b0.32r1-53827	Cuscuta campestris	0.32	siRNA24	Ccam0.32_scaffold47:1448817-1449147	96	1.168
ccm-b0.32r1-53828	Cuscuta campestris	0.32	siRNA24	Ccam0.32_scaffold47:1456503-1456879	46	0.560
ccm-b0.32r1-53829	Cuscuta campestris	0.32	siRNA24	Ccam0.32_scaffold47:1457440-1457816	70	0.852
ccm-b0.32r1-53830	Cuscuta campestris	0.32	siRNA24	Ccam0.32_scaffold47:1461734-1462021	43	0.523
ccm-b0.32r1-53831	Cuscuta campestris	0.32	siRNA24	Ccam0.32_scaffold47:1466695-1467099	359	4.367
ccm-b0.32r1-53832	Cuscuta campestris	0.32	siRNA24	Ccam0.32_scaffold47:1467326-1467530	141	1.715
ccm-b0.32r1-53833	Cuscuta campestris	0.32	siRNA24	Ccam0.32_scaffold47:1477137-1477788	150	1.825
ccm-b0.32r1-53834	Cuscuta campestris	0.32	siRNA24	Ccam0.32_scaffold47:1486399-1487281	387	4.708
ccm-b0.32r1-53835	Cuscuta campestris	0.32	siRNA24	Ccam0.32_scaffold47:1487786-1487941	80	0.973
ccm-b0.32r1-53836	Cuscuta campestris	0.32	siRNA24	Ccam0.32_scaffold47:1488091-1488439	85	1.034
ccm-b0.32r1-53837	Cuscuta campestris	0.32	siRNA21	Ccam0.32_scaffold47:1488864-1489844	210	2.555
ccm-b0.32r1-53838	Cuscuta campestris	0.32	siRNA21	Ccam0.32_scaffold47:1490405-1490514	113	1.375
ccm-b0.32r1-53839	Cuscuta campestris	0.32	siRNA21	Ccam0.32_scaffold47:1490641-1490775	80	0.973
ccm-b0.32r1-53840	Cuscuta campestris	0.32	siRNA22	Ccam0.32_scaffold47:1491016-1491107	80	0.973
ccm-b0.32r1-53841	Cuscuta campestris	0.32	siRNA21	Ccam0.32_scaffold47:1491855-1492234	340	4.136
ccm-b0.32r1-53842	Cuscuta campestris	0.32	siRNA22	Ccam0.32_scaffold47:1492665-1492835	194	2.360
ccm-b0.32r1-53843	Cuscuta campestris	0.32	siRNA22	Ccam0.32_scaffold47:1493583-1493786	253	3.078
ccm-b0.32r1-53844	Cuscuta campestris	0.32	siRNA24	Ccam0.32_scaffold47:1496220-1497122	422	5.133
ccm-b0.32r1-53845	Cuscuta campestris	0.32	siRNA24	Ccam0.32_scaffold47:1508634-1509717	285	3.467
ccm-b0.32r1-53846	Cuscuta campestris	0.32	siRNA24	Ccam0.32_scaffold47:1518776-1519226	90	1.095
ccm-b0.32r1-53847	Cuscuta campestris	0.32	siRNA24	Ccam0.32_scaffold47:1520747-1520909	91	1.107
ccm-b0.32r1-53848	Cuscuta campestris	0.32	siRNA24	Ccam0.32_scaffold47:1524977-1525356	85	1.034
ccm-b0.32r1-53849	Cuscuta campestris	0.32	OtherRNA	Ccam0.32_scaffold47:1525445-1526509	293	3.564
ccm-b0.32r1-53850	Cuscuta campestris	0.32	siRNA24	Ccam0.32_scaffold47:1526647-1526926	156	1.898
ccm-b0.32r1-53851	Cuscuta campestris	0.32	siRNA24	Ccam0.32_scaffold47:1539662-1539801	44	0.535
ccm-b0.32r1-53852	Cuscuta campestris	0.32	siRNA24	Ccam0.32_scaffold47:1540806-1541231	350	4.258
ccm-b0.32r1-53853	Cuscuta campestris	0.32	siRNA24	Ccam0.32_scaffold47:1542022-1542138	64	0.779
ccm-b0.32r1-53854	Cuscuta campestris	0.32	siRNA24	Ccam0.32_scaffold47:1542650-1542825	73	0.888
ccm-b0.32r1-53855	Cuscuta campestris	0.32	siRNA24	Ccam0.32_scaffold47:1548561-1548758	47	0.572
ccm-b0.32r1-53856	Cuscuta campestris	0.32	OtherRNA	Ccam0.32_scaffold47:1551862-1552227	4716	57.368
ccm-b0.32r1-53857	Cuscuta campestris	0.32	siRNA24	Ccam0.32_scaffold47:1552591-1552781	48	0.584
ccm-b0.32r1-53858	Cuscuta campestris	0.32	siRNA24	Ccam0.32_scaffold47:1553214-1553618	96	1.168
ccm-b0.32r1-53859	Cuscuta campestris	0.32	siRNA24	Ccam0.32_scaffold47:1553853-1554024	44	0.535
ccm-b0.32r1-53860	Cuscuta campestris	0.32	siRNA24	Ccam0.32_scaffold47:1554802-1555092	48	0.584
ccm-b0.32r1-53861	Cuscuta campestris	0.32	siRNA24	Ccam0.32_scaffold47:1556333-1556642	83	1.010
ccm-b0.32r1-53862	Cuscuta campestris	0.32	siRNA24	Ccam0.32_scaffold47:1556763-1557561	135	1.642
ccm-b0.32r1-53863	Cuscuta campestris	0.32	OtherRNA	Ccam0.32_scaffold47:1557978-1558410	847	10.303
ccm-b0.32r1-53864	Cuscuta campestris	0.32	siRNA24	Ccam0.32_scaffold47:1558928-1559335	69	0.839
ccm-b0.32r1-53865	Cuscuta campestris	0.32	siRNA24	Ccam0.32_scaffold47:1559544-1559811	109	1.326
ccm-b0.32r1-53866	Cuscuta campestris	0.32	siRNA24	Ccam0.32_scaffold47:1561593-1562198	45	0.547
ccm-b0.32r1-53867	Cuscuta campestris	0.32	siRNA24	Ccam0.32_scaffold47:1562981-1563379	110	1.338
ccm-b0.32r1-53868	Cuscuta campestris	0.32	siRNA24	Ccam0.32_scaffold47:1564280-1564678	53	0.645
ccm-b0.32r1-53869	Cuscuta campestris	0.32	siRNA24	Ccam0.32_scaffold47:1565040-1565319	148	1.800
ccm-b0.32r1-53870	Cuscuta campestris	0.32	siRNA24	Ccam0.32_scaffold47:1568593-1568741	72	0.876
ccm-b0.32r1-53871	Cuscuta campestris	0.32	siRNA24	Ccam0.32_scaffold47:1569414-1570558	188	2.287
ccm-b0.32r1-53872	Cuscuta campestris	0.32	siRNA24	Ccam0.32_scaffold47:1571445-1571784	45	0.547
ccm-b0.32r1-53873	Cuscuta campestris	0.32	siRNA24	Ccam0.32_scaffold47:1571895-1572256	62	0.754
ccm-b0.32r1-53874	Cuscuta campestris	0.32	siRNA24	Ccam0.32_scaffold47:1574275-1575229	133	1.618
ccm-b0.32r1-53875	Cuscuta campestris	0.32	OtherRNA	Ccam0.32_scaffold47:1576743-1577025	47	0.572
ccm-b0.32r1-53876	Cuscuta campestris	0.32	siRNA24	Ccam0.32_scaffold47:1577540-1577912	105	1.277
ccm-b0.32r1-53877	Cuscuta campestris	0.32	siRNA24	Ccam0.32_scaffold47:1581473-1581922	62	0.754
ccm-b0.32r1-53878	Cuscuta campestris	0.32	OtherRNA	Ccam0.32_scaffold47:1586247-1586447	169	2.056
ccm-b0.32r1-53879	Cuscuta campestris	0.32	siRNA24	Ccam0.32_scaffold47:1586685-1586981	110	1.338
ccm-b0.32r1-53880	Cuscuta campestris	0.32	siRNA24	Ccam0.32_scaffold47:1591103-1591554	114	1.387
ccm-b0.32r1-53881	Cuscuta campestris	0.32	siRNA24	Ccam0.32_scaffold47:1594170-1594500	319	3.880
ccm-b0.32r1-53882	Cuscuta campestris	0.32	siRNA24	Ccam0.32_scaffold47:1601696-1602405	148	1.800
ccm-b0.32r1-53883	Cuscuta campestris	0.32	siRNA24	Ccam0.32_scaffold47:1604902-1605271	243	2.956
ccm-b0.32r1-53884	Cuscuta campestris	0.32	siRNA24	Ccam0.32_scaffold47:1608349-1608713	80	0.973
ccm-b0.32r1-53885	Cuscuta campestris	0.32	siRNA24	Ccam0.32_scaffold47:1609134-1609320	124	1.508
ccm-b0.32r1-53886	Cuscuta campestris	0.32	siRNA24	Ccam0.32_scaffold47:1617610-1617701	52	0.633
ccm-b0.32r1-53887	Cuscuta campestris	0.32	siRNA24	Ccam0.32_scaffold47:1620471-1620838	82	0.997
ccm-b0.32r1-53888	Cuscuta campestris	0.32	siRNA24	Ccam0.32_scaffold47:1621566-1621670	55	0.669
ccm-b0.32r1-53889	Cuscuta campestris	0.32	OtherRNA	Ccam0.32_scaffold47:1622758-1623159	67	0.815
ccm-b0.32r1-53890	Cuscuta campestris	0.32	siRNA24	Ccam0.32_scaffold47:1624177-1624354	112	1.362
ccm-b0.32r1-53891	Cuscuta campestris	0.32	siRNA24	Ccam0.32_scaffold47:1624791-1624892	57	0.693
ccm-b0.32r1-53892	Cuscuta campestris	0.32	siRNA24	Ccam0.32_scaffold47:1626607-1626975	42	0.511
ccm-b0.32r1-53893	Cuscuta campestris	0.32	siRNA24	Ccam0.32_scaffold47:1628543-1628922	983	11.958
ccm-b0.32r1-53894	Cuscuta campestris	0.32	siRNA24	Ccam0.32_scaffold47:1629602-1629976	106	1.289
ccm-b0.32r1-53895	Cuscuta campestris	0.32	siRNA24	Ccam0.32_scaffold47:1630745-1631234	69	0.839
ccm-b0.32r1-53896	Cuscuta campestris	0.32	siRNA24	Ccam0.32_scaffold47:1632056-1632367	165	2.007
ccm-b0.32r1-53897	Cuscuta campestris	0.32	siRNA24	Ccam0.32_scaffold47:1632771-1633000	119	1.448
ccm-b0.32r1-53898	Cuscuta campestris	0.32	siRNA24	Ccam0.32_scaffold47:1633119-1633633	83	1.010
ccm-b0.32r1-53899	Cuscuta campestris	0.32	siRNA24	Ccam0.32_scaffold47:1633744-1634168	103	1.253
ccm-b0.32r1-53900	Cuscuta campestris	0.32	siRNA24	Ccam0.32_scaffold47:1634748-1635465	467	5.681
ccm-b0.32r1-53901	Cuscuta campestris	0.32	siRNA24	Ccam0.32_scaffold47:1636523-1636886	57	0.693
ccm-b0.32r1-53902	Cuscuta campestris	0.32	OtherRNA	Ccam0.32_scaffold47:1637513-1638197	58	0.706
ccm-b0.32r1-53903	Cuscuta campestris	0.32	siRNA24	Ccam0.32_scaffold47:1641025-1641176	49	0.596
ccm-b0.32r1-53904	Cuscuta campestris	0.32	siRNA24	Ccam0.32_scaffold47:1641300-1641510	54	0.657
ccm-b0.32r1-53905	Cuscuta campestris	0.32	siRNA24	Ccam0.32_scaffold47:1641585-1641835	52	0.633
ccm-b0.32r1-53906	Cuscuta campestris	0.32	siRNA24	Ccam0.32_scaffold47:1642270-1642457	47	0.572
ccm-b0.32r1-53907	Cuscuta campestris	0.32	siRNA24	Ccam0.32_scaffold47:1647169-1647428	45	0.547
ccm-b0.32r1-53908	Cuscuta campestris	0.32	siRNA24	Ccam0.32_scaffold47:1648515-1649752	106	1.289
ccm-b0.32r1-53909	Cuscuta campestris	0.32	siRNA22	Ccam0.32_scaffold47:1651209-1651706	67	0.815
ccm-b0.32r1-53910	Cuscuta campestris	0.32	siRNA24	Ccam0.32_scaffold47:1660217-1660524	50	0.608
ccm-b0.32r1-53911	Cuscuta campestris	0.32	siRNA24	Ccam0.32_scaffold47:1661766-1662071	72	0.876
ccm-b0.32r1-53912	Cuscuta campestris	0.32	siRNA24	Ccam0.32_scaffold47:1669018-1669451	183	2.226
ccm-b0.32r1-53913	Cuscuta campestris	0.32	siRNA24	Ccam0.32_scaffold47:1670739-1671005	111	1.350
ccm-b0.32r1-53914	Cuscuta campestris	0.32	siRNA24	Ccam0.32_scaffold47:1671468-1672395	147	1.788
ccm-b0.32r1-53915	Cuscuta campestris	0.32	siRNA24	Ccam0.32_scaffold47:1672945-1673194	81	0.985
ccm-b0.32r1-53916	Cuscuta campestris	0.32	siRNA24	Ccam0.32_scaffold47:1673317-1673699	355	4.318
ccm-b0.32r1-53917	Cuscuta campestris	0.32	siRNA24	Ccam0.32_scaffold47:1674956-1675455	81	0.985
ccm-b0.32r1-53918	Cuscuta campestris	0.32	siRNA24	Ccam0.32_scaffold47:1679574-1680453	387	4.708
ccm-b0.32r1-53919	Cuscuta campestris	0.32	OtherRNA	Ccam0.32_scaffold47:1681168-1681230	83	1.010
ccm-b0.32r1-53920	Cuscuta campestris	0.32	siRNA24	Ccam0.32_scaffold47:1683595-1684466	193	2.348
ccm-b0.32r1-53921	Cuscuta campestris	0.32	OtherRNA	Ccam0.32_scaffold47:1686601-1686849	55	0.669
ccm-b0.32r1-53922	Cuscuta campestris	0.32	siRNA24	Ccam0.32_scaffold47:1687746-1688153	596	7.250
ccm-b0.32r1-53923	Cuscuta campestris	0.32	siRNA24	Ccam0.32_scaffold47:1688435-1688777	172	2.092
ccm-b0.32r1-53924	Cuscuta campestris	0.32	siRNA24	Ccam0.32_scaffold47:1689700-1690198	78	0.949
ccm-b0.32r1-53925	Cuscuta campestris	0.32	OtherRNA	Ccam0.32_scaffold47:1692900-1693301	58	0.706
ccm-b0.32r1-53926	Cuscuta campestris	0.32	siRNA24	Ccam0.32_scaffold47:1695017-1695179	116	1.411
ccm-b0.32r1-53927	Cuscuta campestris	0.32	siRNA24	Ccam0.32_scaffold47:1695342-1696058	182	2.214
ccm-b0.32r1-53928	Cuscuta campestris	0.32	siRNA24	Ccam0.32_scaffold47:1707122-1707177	54	0.657
ccm-b0.32r1-53929	Cuscuta campestris	0.32	siRNA24	Ccam0.32_scaffold47:1707851-1707945	47	0.572
ccm-b0.32r1-53930	Cuscuta campestris	0.32	OtherRNA	Ccam0.32_scaffold47:1710977-1711115	2150	26.154
ccm-b0.32r1-53931	Cuscuta campestris	0.32	siRNA24	Ccam0.32_scaffold47:1719210-1720282	60	0.730
ccm-b0.32r1-53932	Cuscuta campestris	0.32	OtherRNA	Ccam0.32_scaffold47:1721166-1721297	92	1.119
ccm-b0.32r1-53933	Cuscuta campestris	0.32	siRNA24	Ccam0.32_scaffold47:1721715-1722187	69	0.839
ccm-b0.32r1-53934	Cuscuta campestris	0.32	siRNA24	Ccam0.32_scaffold47:1727068-1727408	130	1.581
ccm-b0.32r1-53935	Cuscuta campestris	0.32	siRNA24	Ccam0.32_scaffold47:1727814-1728364	120	1.460
ccm-b0.32r1-53936	Cuscuta campestris	0.32	siRNA24	Ccam0.32_scaffold47:1728479-1728579	63	0.766
ccm-b0.32r1-53937	Cuscuta campestris	0.32	siRNA24	Ccam0.32_scaffold47:1729071-1729153	96	1.168
ccm-b0.32r1-53938	Cuscuta campestris	0.32	siRNA24	Ccam0.32_scaffold47:1729561-1730601	522	6.350
ccm-b0.32r1-53939	Cuscuta campestris	0.32	siRNA24	Ccam0.32_scaffold47:1730855-1731035	58	0.706
ccm-b0.32r1-53940	Cuscuta campestris	0.32	siRNA24	Ccam0.32_scaffold47:1735069-1735306	275	3.345
ccm-b0.32r1-53941	Cuscuta campestris	0.32	siRNA24	Ccam0.32_scaffold47:1738635-1739785	212	2.579
ccm-b0.32r1-53942	Cuscuta campestris	0.32	OtherRNA	Ccam0.32_scaffold47:1741111-1741208	11547	140.464
ccm-b0.32r1-53943	Cuscuta campestris	0.32	siRNA24	Ccam0.32_scaffold47:1741297-1742049	297	3.613
ccm-b0.32r1-53944	Cuscuta campestris	0.32	siRNA24	Ccam0.32_scaffold47:1742706-1742957	104	1.265
ccm-b0.32r1-53945	Cuscuta campestris	0.32	siRNA24	Ccam0.32_scaffold47:1754932-1755308	120	1.460
ccm-b0.32r1-53946	Cuscuta campestris	0.32	siRNA24	Ccam0.32_scaffold47:1797450-1797758	566	6.885
ccm-b0.32r1-53947	Cuscuta campestris	0.32	siRNA24	Ccam0.32_scaffold47:1798654-1799707	1331	16.191
ccm-b0.32r1-53948	Cuscuta campestris	0.32	siRNA24	Ccam0.32_scaffold47:1804731-1804986	63	0.766
ccm-b0.32r1-53949	Cuscuta campestris	0.32	siRNA24	Ccam0.32_scaffold47:1805413-1805701	108	1.314
ccm-b0.32r1-53950	Cuscuta campestris	0.32	siRNA24	Ccam0.32_scaffold47:1805816-1806302	313	3.807
ccm-b0.32r1-53951	Cuscuta campestris	0.32	siRNA24	Ccam0.32_scaffold47:1807293-1807638	60	0.730
ccm-b0.32r1-53952	Cuscuta campestris	0.32	siRNA24	Ccam0.32_scaffold47:1808462-1809008	74	0.900
ccm-b0.32r1-53953	Cuscuta campestris	0.32	siRNA24	Ccam0.32_scaffold47:1809109-1809247	113	1.375
ccm-b0.32r1-53954	Cuscuta campestris	0.32	siRNA24	Ccam0.32_scaffold47:1818435-1818643	87	1.058
ccm-b0.32r1-53955	Cuscuta campestris	0.32	siRNA24	Ccam0.32_scaffold47:1818734-1819361	144	1.752
ccm-b0.32r1-53956	Cuscuta campestris	0.32	siRNA24	Ccam0.32_scaffold47:1823219-1823681	186	2.263
ccm-b0.32r1-53957	Cuscuta campestris	0.32	siRNA24	Ccam0.32_scaffold47:1823894-1824400	111	1.350
ccm-b0.32r1-53958	Cuscuta campestris	0.32	siRNA24	Ccam0.32_scaffold47:1826846-1827464	247	3.005
ccm-b0.32r1-53959	Cuscuta campestris	0.32	OtherRNA	Ccam0.32_scaffold47:1833903-1834726	58	0.706
ccm-b0.32r1-53960	Cuscuta campestris	0.32	siRNA24	Ccam0.32_scaffold47:1836340-1837464	281	3.418
ccm-b0.32r1-53961	Cuscuta campestris	0.32	siRNA24	Ccam0.32_scaffold47:1841304-1841461	50	0.608
ccm-b0.32r1-53962	Cuscuta campestris	0.32	siRNA24	Ccam0.32_scaffold47:1843368-1844040	99	1.204
ccm-b0.32r1-53963	Cuscuta campestris	0.32	siRNA24	Ccam0.32_scaffold47:1844633-1845041	45	0.547
ccm-b0.32r1-53964	Cuscuta campestris	0.32	siRNA24	Ccam0.32_scaffold47:1847238-1847609	73	0.888
ccm-b0.32r1-53965	Cuscuta campestris	0.32	siRNA24	Ccam0.32_scaffold47:1848723-1848861	49	0.596
ccm-b0.32r1-53966	Cuscuta campestris	0.32	siRNA24	Ccam0.32_scaffold47:1850591-1850813	66	0.803
ccm-b0.32r1-53967	Cuscuta campestris	0.32	siRNA24	Ccam0.32_scaffold47:1852994-1853206	68	0.827
ccm-b0.32r1-53968	Cuscuta campestris	0.32	siRNA24	Ccam0.32_scaffold47:1858467-1858946	45	0.547
ccm-b0.32r1-53969	Cuscuta campestris	0.32	siRNA24	Ccam0.32_scaffold47:1859864-1860354	320	3.893
ccm-b0.32r1-53970	Cuscuta campestris	0.32	siRNA24	Ccam0.32_scaffold47:1860688-1861051	265	3.224
ccm-b0.32r1-53971	Cuscuta campestris	0.32	siRNA24	Ccam0.32_scaffold47:1864035-1864717	153	1.861
ccm-b0.32r1-53972	Cuscuta campestris	0.32	siRNA24	Ccam0.32_scaffold47:1865091-1865331	61	0.742
ccm-b0.32r1-53973	Cuscuta campestris	0.32	siRNA24	Ccam0.32_scaffold47:1866069-1866983	87	1.058
ccm-b0.32r1-53974	Cuscuta campestris	0.32	siRNA24	Ccam0.32_scaffold47:1869207-1869440	50	0.608
ccm-b0.32r1-53975	Cuscuta campestris	0.32	siRNA24	Ccam0.32_scaffold47:1870406-1871212	281	3.418
ccm-b0.32r1-53976	Cuscuta campestris	0.32	siRNA24	Ccam0.32_scaffold47:1871946-1872191	56	0.681
ccm-b0.32r1-53977	Cuscuta campestris	0.32	siRNA24	Ccam0.32_scaffold47:1877666-1877956	250	3.041
ccm-b0.32r1-53978	Cuscuta campestris	0.32	siRNA24	Ccam0.32_scaffold47:1881437-1881728	90	1.095
ccm-b0.32r1-53979	Cuscuta campestris	0.32	siRNA24	Ccam0.32_scaffold47:1886738-1887313	117	1.423
ccm-b0.32r1-53980	Cuscuta campestris	0.32	siRNA24	Ccam0.32_scaffold47:1888438-1889075	48	0.584
ccm-b0.32r1-53981	Cuscuta campestris	0.32	siRNA24	Ccam0.32_scaffold47:1893811-1894116	57	0.693
ccm-b0.32r1-53982	Cuscuta campestris	0.32	siRNA24	Ccam0.32_scaffold47:1895310-1895527	183	2.226
ccm-b0.32r1-53983	Cuscuta campestris	0.32	siRNA24	Ccam0.32_scaffold47:1900356-1900507	77	0.937
ccm-b0.32r1-53984	Cuscuta campestris	0.32	siRNA24	Ccam0.32_scaffold47:1900584-1900932	70	0.852
ccm-b0.32r1-53985	Cuscuta campestris	0.32	siRNA24	Ccam0.32_scaffold47:1915880-1916312	55	0.669
ccm-b0.32r1-53986	Cuscuta campestris	0.32	siRNA24	Ccam0.32_scaffold47:1916953-1917184	46	0.560
ccm-b0.32r1-53987	Cuscuta campestris	0.32	siRNA24	Ccam0.32_scaffold47:1918840-1919518	98	1.192
ccm-b0.32r1-53988	Cuscuta campestris	0.32	siRNA24	Ccam0.32_scaffold47:1919742-1920295	59	0.718
ccm-b0.32r1-53989	Cuscuta campestris	0.32	siRNA24	Ccam0.32_scaffold47:1921161-1921580	94	1.143
ccm-b0.32r1-53990	Cuscuta campestris	0.32	siRNA24	Ccam0.32_scaffold47:1923876-1924681	70	0.852
ccm-b0.32r1-53991	Cuscuta campestris	0.32	siRNA24	Ccam0.32_scaffold47:1926487-1926822	44	0.535
ccm-b0.32r1-53992	Cuscuta campestris	0.32	siRNA24	Ccam0.32_scaffold47:1930103-1930660	106	1.289
ccm-b0.32r1-53993	Cuscuta campestris	0.32	siRNA24	Ccam0.32_scaffold47:1931053-1931466	233	2.834
ccm-b0.32r1-53994	Cuscuta campestris	0.32	siRNA24	Ccam0.32_scaffold47:1932119-1932553	126	1.533
ccm-b0.32r1-53995	Cuscuta campestris	0.32	OtherRNA	Ccam0.32_scaffold47:1938746-1938906	112	1.362
ccm-b0.32r1-53996	Cuscuta campestris	0.32	siRNA24	Ccam0.32_scaffold47:1939107-1939365	56	0.681
ccm-b0.32r1-53997	Cuscuta campestris	0.32	siRNA23	Ccam0.32_scaffold47:1941782-1941911	46	0.560
ccm-b0.32r1-53998	Cuscuta campestris	0.32	siRNA24	Ccam0.32_scaffold47:1949918-1950028	83	1.010
ccm-b0.32r1-53999	Cuscuta campestris	0.32	siRNA24	Ccam0.32_scaffold47:1955001-1955649	244	2.968
ccm-b0.32r1-54000	Cuscuta campestris	0.32	siRNA24	Ccam0.32_scaffold47:1961381-1961567	62	0.754
ccm-b0.32r1-54001	Cuscuta campestris	0.32	siRNA24	Ccam0.32_scaffold47:1967530-1967652	79	0.961
ccm-b0.32r1-54002	Cuscuta campestris	0.32	siRNA24	Ccam0.32_scaffold47:1973956-1974090	73	0.888
ccm-b0.32r1-54003	Cuscuta campestris	0.32	siRNA24	Ccam0.32_scaffold47:1976762-1977532	120	1.460
ccm-b0.32r1-54004	Cuscuta campestris	0.32	siRNA24	Ccam0.32_scaffold47:1983274-1983973	80	0.973
ccm-b0.32r1-54005	Cuscuta campestris	0.32	siRNA24	Ccam0.32_scaffold47:1984265-1984785	101	1.229
ccm-b0.32r1-54006	Cuscuta campestris	0.32	OtherRNA	Ccam0.32_scaffold47:1986506-1986719	100	1.216
ccm-b0.32r1-54007	Cuscuta campestris	0.32	siRNA24	Ccam0.32_scaffold47:1990599-1991596	577	7.019
ccm-b0.32r1-54008	Cuscuta campestris	0.32	siRNA24	Ccam0.32_scaffold47:1992174-1992542	368	4.477
ccm-b0.32r1-54009	Cuscuta campestris	0.32	siRNA24	Ccam0.32_scaffold47:1993209-1993508	49	0.596
ccm-b0.32r1-54010	Cuscuta campestris	0.32	siRNA24	Ccam0.32_scaffold47:1996672-1997321	69	0.839
ccm-b0.32r1-54011	Cuscuta campestris	0.32	siRNA24	Ccam0.32_scaffold47:1998979-1999235	101	1.229
ccm-b0.32r1-54012	Cuscuta campestris	0.32	siRNA24	Ccam0.32_scaffold47:2005693-2005769	706	8.588
ccm-b0.32r1-54013	Cuscuta campestris	0.32	siRNA24	Ccam0.32_scaffold47:2006681-2007548	76	0.925
ccm-b0.32r1-54014	Cuscuta campestris	0.32	siRNA24	Ccam0.32_scaffold47:2007656-2008045	124	1.508
ccm-b0.32r1-54015	Cuscuta campestris	0.32	siRNA24	Ccam0.32_scaffold47:2016195-2016398	186	2.263
ccm-b0.32r1-54016	Cuscuta campestris	0.32	siRNA24	Ccam0.32_scaffold47:2016782-2016950	65	0.791
ccm-b0.32r1-54017	Cuscuta campestris	0.32	siRNA24	Ccam0.32_scaffold47:2021021-2021528	52	0.633
ccm-b0.32r1-54018	Cuscuta campestris	0.32	siRNA24	Ccam0.32_scaffold47:2021853-2022177	70	0.852
ccm-b0.32r1-54019	Cuscuta campestris	0.32	siRNA24	Ccam0.32_scaffold47:2025124-2025354	55	0.669
ccm-b0.32r1-54020	Cuscuta campestris	0.32	siRNA22	Ccam0.32_scaffold48:412-1019	440	5.352
ccm-b0.32r1-54021	Cuscuta campestris	0.32	siRNA24	Ccam0.32_scaffold48:4008-4827	143	1.740
ccm-b0.32r1-54022	Cuscuta campestris	0.32	siRNA24	Ccam0.32_scaffold48:6186-6458	53	0.645
ccm-b0.32r1-54023	Cuscuta campestris	0.32	siRNA24	Ccam0.32_scaffold48:7036-7168	732	8.904
ccm-b0.32r1-54024	Cuscuta campestris	0.32	siRNA24	Ccam0.32_scaffold48:7251-7595	54	0.657
ccm-b0.32r1-54025	Cuscuta campestris	0.32	siRNA24	Ccam0.32_scaffold48:10918-11663	66	0.803
ccm-b0.32r1-54026	Cuscuta campestris	0.32	siRNA24	Ccam0.32_scaffold48:14278-14760	54	0.657
ccm-b0.32r1-54027	Cuscuta campestris	0.32	siRNA24	Ccam0.32_scaffold48:18708-19052	45	0.547
ccm-b0.32r1-54028	Cuscuta campestris	0.32	siRNA24	Ccam0.32_scaffold48:28356-28709	71	0.864
ccm-b0.32r1-54029	Cuscuta campestris	0.32	OtherRNA	Ccam0.32_scaffold48:31174-31482	48	0.584
ccm-b0.32r1-54030	Cuscuta campestris	0.32	siRNA24	Ccam0.32_scaffold48:31977-32615	55	0.669
ccm-b0.32r1-54031	Cuscuta campestris	0.32	siRNA24	Ccam0.32_scaffold48:35502-35662	44	0.535
ccm-b0.32r1-54032	Cuscuta campestris	0.32	siRNA24	Ccam0.32_scaffold48:42289-42648	73	0.888
ccm-b0.32r1-54033	Cuscuta campestris	0.32	siRNA24	Ccam0.32_scaffold48:47182-47651	152	1.849
ccm-b0.32r1-54034	Cuscuta campestris	0.32	siRNA24	Ccam0.32_scaffold48:47991-48198	161	1.958
ccm-b0.32r1-54035	Cuscuta campestris	0.32	siRNA24	Ccam0.32_scaffold48:48528-48988	102	1.241
ccm-b0.32r1-54036	Cuscuta campestris	0.32	siRNA24	Ccam0.32_scaffold48:49252-49802	207	2.518
ccm-b0.32r1-54037	Cuscuta campestris	0.32	siRNA24	Ccam0.32_scaffold48:52137-52674	202	2.457
ccm-b0.32r1-54038	Cuscuta campestris	0.32	siRNA24	Ccam0.32_scaffold48:57427-58179	89	1.083
ccm-b0.32r1-54039	Cuscuta campestris	0.32	siRNA24	Ccam0.32_scaffold48:62367-62594	162	1.971
ccm-b0.32r1-54040	Cuscuta campestris	0.32	OtherRNA	Ccam0.32_scaffold48:72000-72274	12798	155.681
ccm-b0.32r1-54041	Cuscuta campestris	0.32	siRNA24	Ccam0.32_scaffold48:73958-74138	100	1.216
ccm-b0.32r1-54042	Cuscuta campestris	0.32	siRNA24	Ccam0.32_scaffold48:74236-74786	142	1.727
ccm-b0.32r1-54043	Cuscuta campestris	0.32	siRNA24	Ccam0.32_scaffold48:79586-79973	142	1.727
ccm-b0.32r1-54044	Cuscuta campestris	0.32	siRNA24	Ccam0.32_scaffold48:80364-80558	103	1.253
ccm-b0.32r1-54045	Cuscuta campestris	0.32	siRNA24	Ccam0.32_scaffold48:81425-81935	158	1.922
ccm-b0.32r1-54046	Cuscuta campestris	0.32	siRNA24	Ccam0.32_scaffold48:87768-88197	68	0.827
ccm-b0.32r1-54047	Cuscuta campestris	0.32	siRNA24	Ccam0.32_scaffold48:90629-91144	76	0.925
ccm-b0.32r1-54048	Cuscuta campestris	0.32	siRNA24	Ccam0.32_scaffold48:93470-93828	284	3.455
ccm-b0.32r1-54049	Cuscuta campestris	0.32	siRNA24	Ccam0.32_scaffold48:94150-94472	84	1.022
ccm-b0.32r1-54050	Cuscuta campestris	0.32	siRNA24	Ccam0.32_scaffold48:95420-95873	142	1.727
ccm-b0.32r1-54051	Cuscuta campestris	0.32	siRNA24	Ccam0.32_scaffold48:96086-96701	66	0.803
ccm-b0.32r1-54052	Cuscuta campestris	0.32	siRNA24	Ccam0.32_scaffold48:97008-97441	133	1.618
ccm-b0.32r1-54053	Cuscuta campestris	0.32	OtherRNA	Ccam0.32_scaffold48:97944-99024	56	0.681
ccm-b0.32r1-54054	Cuscuta campestris	0.32	siRNA24	Ccam0.32_scaffold48:99803-100103	95	1.156
ccm-b0.32r1-54055	Cuscuta campestris	0.32	siRNA24	Ccam0.32_scaffold48:100612-101222	54	0.657
ccm-b0.32r1-54056	Cuscuta campestris	0.32	OtherRNA	Ccam0.32_scaffold48:101740-101941	8939	108.738
ccm-b0.32r1-54057	Cuscuta campestris	0.32	siRNA24	Ccam0.32_scaffold48:102298-102912	55	0.669
ccm-b0.32r1-54058	Cuscuta campestris	0.32	siRNA24	Ccam0.32_scaffold48:103388-104185	72	0.876
ccm-b0.32r1-54059	Cuscuta campestris	0.32	siRNA24	Ccam0.32_scaffold48:111713-112236	86	1.046
ccm-b0.32r1-54060	Cuscuta campestris	0.32	siRNA24	Ccam0.32_scaffold48:112376-112563	53	0.645
ccm-b0.32r1-54061	Cuscuta campestris	0.32	siRNA24	Ccam0.32_scaffold48:113975-114938	100	1.216
ccm-b0.32r1-54062	Cuscuta campestris	0.32	siRNA24	Ccam0.32_scaffold48:115139-115606	229	2.786
ccm-b0.32r1-54063	Cuscuta campestris	0.32	siRNA24	Ccam0.32_scaffold48:118492-118659	98	1.192
ccm-b0.32r1-54064	Cuscuta campestris	0.32	siRNA24	Ccam0.32_scaffold48:118734-118908	79	0.961
ccm-b0.32r1-54065	Cuscuta campestris	0.32	siRNA24	Ccam0.32_scaffold48:120021-120222	50	0.608
ccm-b0.32r1-54066	Cuscuta campestris	0.32	siRNA24	Ccam0.32_scaffold48:120402-121275	106	1.289
ccm-b0.32r1-54067	Cuscuta campestris	0.32	siRNA24	Ccam0.32_scaffold48:122447-122628	73	0.888
ccm-b0.32r1-54068	Cuscuta campestris	0.32	siRNA24	Ccam0.32_scaffold48:124718-124921	158	1.922
ccm-b0.32r1-54069	Cuscuta campestris	0.32	siRNA24	Ccam0.32_scaffold48:126515-126680	71	0.864
ccm-b0.32r1-54070	Cuscuta campestris	0.32	siRNA24	Ccam0.32_scaffold48:126818-127120	120	1.460
ccm-b0.32r1-54071	Cuscuta campestris	0.32	siRNA24	Ccam0.32_scaffold48:131437-131774	345	4.197
ccm-b0.32r1-54072	Cuscuta campestris	0.32	siRNA24	Ccam0.32_scaffold48:141813-142371	100	1.216
ccm-b0.32r1-54073	Cuscuta campestris	0.32	siRNA24	Ccam0.32_scaffold48:147602-148005	56	0.681
ccm-b0.32r1-54074	Cuscuta campestris	0.32	siRNA24	Ccam0.32_scaffold48:148589-150197	486	5.912
ccm-b0.32r1-54075	Cuscuta campestris	0.32	siRNA24	Ccam0.32_scaffold48:163315-163590	90	1.095
ccm-b0.32r1-54076	Cuscuta campestris	0.32	siRNA24	Ccam0.32_scaffold48:163751-163899	223	2.713
ccm-b0.32r1-54077	Cuscuta campestris	0.32	siRNA24	Ccam0.32_scaffold48:164195-164764	141	1.715
ccm-b0.32r1-54078	Cuscuta campestris	0.32	siRNA24	Ccam0.32_scaffold48:165203-165521	67	0.815
ccm-b0.32r1-54079	Cuscuta campestris	0.32	siRNA24	Ccam0.32_scaffold48:167522-168067	56	0.681
ccm-b0.32r1-54080	Cuscuta campestris	0.32	siRNA24	Ccam0.32_scaffold48:172415-173211	66	0.803
ccm-b0.32r1-54081	Cuscuta campestris	0.32	siRNA24	Ccam0.32_scaffold48:173371-174108	44	0.535
ccm-b0.32r1-54082	Cuscuta campestris	0.32	siRNA24	Ccam0.32_scaffold48:174642-175525	74	0.900
ccm-b0.32r1-54083	Cuscuta campestris	0.32	siRNA22	Ccam0.32_scaffold48:175631-176147	47	0.572
ccm-b0.32r1-54084	Cuscuta campestris	0.32	siRNA24	Ccam0.32_scaffold48:176234-176880	99	1.204
ccm-b0.32r1-54085	Cuscuta campestris	0.32	siRNA24	Ccam0.32_scaffold48:177828-178036	53	0.645
ccm-b0.32r1-54086	Cuscuta campestris	0.32	siRNA24	Ccam0.32_scaffold48:183110-183472	144	1.752
ccm-b0.32r1-54087	Cuscuta campestris	0.32	siRNA24	Ccam0.32_scaffold48:183563-183660	94	1.143
ccm-b0.32r1-54088	Cuscuta campestris	0.32	siRNA24	Ccam0.32_scaffold48:183747-184218	157	1.910
ccm-b0.32r1-54089	Cuscuta campestris	0.32	siRNA24	Ccam0.32_scaffold48:186510-187013	69	0.839
ccm-b0.32r1-54090	Cuscuta campestris	0.32	siRNA24	Ccam0.32_scaffold48:192230-192861	424	5.158
ccm-b0.32r1-54091	Cuscuta campestris	0.32	siRNA24	Ccam0.32_scaffold48:192954-193259	123	1.496
ccm-b0.32r1-54092	Cuscuta campestris	0.32	siRNA24	Ccam0.32_scaffold48:193412-193678	90	1.095
ccm-b0.32r1-54093	Cuscuta campestris	0.32	siRNA24	Ccam0.32_scaffold48:198614-199019	311	3.783
ccm-b0.32r1-54094	Cuscuta campestris	0.32	siRNA24	Ccam0.32_scaffold48:199187-200081	313	3.807
ccm-b0.32r1-54095	Cuscuta campestris	0.32	siRNA24	Ccam0.32_scaffold48:200475-201018	87	1.058
ccm-b0.32r1-54096	Cuscuta campestris	0.32	siRNA24	Ccam0.32_scaffold48:203087-203630	159	1.934
ccm-b0.32r1-54097	Cuscuta campestris	0.32	siRNA24	Ccam0.32_scaffold48:203986-204183	107	1.302
ccm-b0.32r1-54098	Cuscuta campestris	0.32	OtherRNA	Ccam0.32_scaffold48:207506-207895	215	2.615
ccm-b0.32r1-54099	Cuscuta campestris	0.32	siRNA24	Ccam0.32_scaffold48:208102-208633	119	1.448
ccm-b0.32r1-54100	Cuscuta campestris	0.32	siRNA24	Ccam0.32_scaffold48:209306-209769	94	1.143
ccm-b0.32r1-54101	Cuscuta campestris	0.32	siRNA24	Ccam0.32_scaffold48:214285-214347	55	0.669
ccm-b0.32r1-54102	Cuscuta campestris	0.32	siRNA24	Ccam0.32_scaffold48:221087-221623	72	0.876
ccm-b0.32r1-54103	Cuscuta campestris	0.32	siRNA24	Ccam0.32_scaffold48:222049-222269	90	1.095
ccm-b0.32r1-54104	Cuscuta campestris	0.32	siRNA24	Ccam0.32_scaffold48:222412-223330	140	1.703
ccm-b0.32r1-54105	Cuscuta campestris	0.32	siRNA24	Ccam0.32_scaffold48:232783-233680	63	0.766
ccm-b0.32r1-54106	Cuscuta campestris	0.32	siRNA24	Ccam0.32_scaffold48:234630-234809	100	1.216
ccm-b0.32r1-54107	Cuscuta campestris	0.32	siRNA24	Ccam0.32_scaffold48:235057-235163	49	0.596
ccm-b0.32r1-54108	Cuscuta campestris	0.32	siRNA24	Ccam0.32_scaffold48:241320-241931	214	2.603
ccm-b0.32r1-54109	Cuscuta campestris	0.32	siRNA24	Ccam0.32_scaffold48:245101-245357	44	0.535
ccm-b0.32r1-54110	Cuscuta campestris	0.32	siRNA22	Ccam0.32_scaffold48:246921-247570	42	0.511
ccm-b0.32r1-54111	Cuscuta campestris	0.32	siRNA24	Ccam0.32_scaffold48:254856-255382	238	2.895
ccm-b0.32r1-54112	Cuscuta campestris	0.32	siRNA24	Ccam0.32_scaffold48:257210-258578	193	2.348
ccm-b0.32r1-54113	Cuscuta campestris	0.32	siRNA24	Ccam0.32_scaffold48:266858-267267	68	0.827
ccm-b0.32r1-54114	Cuscuta campestris	0.32	siRNA24	Ccam0.32_scaffold48:269121-269508	51	0.620
ccm-b0.32r1-54115	Cuscuta campestris	0.32	siRNA24	Ccam0.32_scaffold48:269853-270040	49	0.596
ccm-b0.32r1-54116	Cuscuta campestris	0.32	siRNA24	Ccam0.32_scaffold48:277491-277889	49	0.596
ccm-b0.32r1-54117	Cuscuta campestris	0.32	siRNA24	Ccam0.32_scaffold48:277977-278236	134	1.630
ccm-b0.32r1-54118	Cuscuta campestris	0.32	siRNA24	Ccam0.32_scaffold48:279066-279853	334	4.063
ccm-b0.32r1-54119	Cuscuta campestris	0.32	siRNA24	Ccam0.32_scaffold48:280384-280791	109	1.326
ccm-b0.32r1-54120	Cuscuta campestris	0.32	OtherRNA	Ccam0.32_scaffold48:284800-285378	273	3.321
ccm-b0.32r1-54121	Cuscuta campestris	0.32	siRNA24	Ccam0.32_scaffold48:286302-286622	48	0.584
ccm-b0.32r1-54122	Cuscuta campestris	0.32	siRNA24	Ccam0.32_scaffold48:295349-295597	71	0.864
ccm-b0.32r1-54123	Cuscuta campestris	0.32	siRNA24	Ccam0.32_scaffold48:297734-297857	59	0.718
ccm-b0.32r1-54124	Cuscuta campestris	0.32	siRNA24	Ccam0.32_scaffold48:298281-298485	53	0.645
ccm-b0.32r1-54125	Cuscuta campestris	0.32	siRNA24	Ccam0.32_scaffold48:298572-299062	68	0.827
ccm-b0.32r1-54126	Cuscuta campestris	0.32	siRNA24	Ccam0.32_scaffold48:299362-299798	56	0.681
ccm-b0.32r1-54127	Cuscuta campestris	0.32	siRNA24	Ccam0.32_scaffold48:306272-306435	67	0.815
ccm-b0.32r1-54128	Cuscuta campestris	0.32	siRNA24	Ccam0.32_scaffold48:308919-309023	45	0.547
ccm-b0.32r1-54129	Cuscuta campestris	0.32	siRNA24	Ccam0.32_scaffold48:310501-310940	74	0.900
ccm-b0.32r1-54130	Cuscuta campestris	0.32	siRNA24	Ccam0.32_scaffold48:311040-311712	87	1.058
ccm-b0.32r1-54131	Cuscuta campestris	0.32	siRNA22	Ccam0.32_scaffold48:311867-312358	55	0.669
ccm-b0.32r1-54132	Cuscuta campestris	0.32	siRNA24	Ccam0.32_scaffold48:316159-316339	62	0.754
ccm-b0.32r1-54133	Cuscuta campestris	0.32	siRNA22	Ccam0.32_scaffold48:320712-321292	43	0.523
ccm-b0.32r1-54134	Cuscuta campestris	0.32	siRNA22	Ccam0.32_scaffold48:322275-323355	87	1.058
ccm-b0.32r1-54135	Cuscuta campestris	0.32	siRNA22	Ccam0.32_scaffold48:324236-324538	51	0.620
ccm-b0.32r1-54136	Cuscuta campestris	0.32	siRNA24	Ccam0.32_scaffold48:328683-329593	44	0.535
ccm-b0.32r1-54137	Cuscuta campestris	0.32	siRNA22	Ccam0.32_scaffold48:335710-336528	55	0.669
ccm-b0.32r1-54138	Cuscuta campestris	0.32	siRNA24	Ccam0.32_scaffold48:337933-338363	44	0.535
ccm-b0.32r1-54139	Cuscuta campestris	0.32	siRNA24	Ccam0.32_scaffold48:340103-340469	59	0.718
ccm-b0.32r1-54140	Cuscuta campestris	0.32	siRNA24	Ccam0.32_scaffold48:343791-344320	60	0.730
ccm-b0.32r1-54141	Cuscuta campestris	0.32	siRNA24	Ccam0.32_scaffold48:346739-347294	50	0.608
ccm-b0.32r1-54142	Cuscuta campestris	0.32	OtherRNA	Ccam0.32_scaffold48:350331-350385	146	1.776
ccm-b0.32r1-54143	Cuscuta campestris	0.32	siRNA24	Ccam0.32_scaffold48:353157-353951	221	2.688
ccm-b0.32r1-54144	Cuscuta campestris	0.32	siRNA24	Ccam0.32_scaffold48:354089-354301	215	2.615
ccm-b0.32r1-54145	Cuscuta campestris	0.32	siRNA24	Ccam0.32_scaffold48:362824-363062	87	1.058
ccm-b0.32r1-54146	Cuscuta campestris	0.32	siRNA24	Ccam0.32_scaffold48:364814-365250	96	1.168
ccm-b0.32r1-54147	Cuscuta campestris	0.32	siRNA24	Ccam0.32_scaffold48:366010-366158	43	0.523
ccm-b0.32r1-54148	Cuscuta campestris	0.32	siRNA24	Ccam0.32_scaffold48:366234-366765	93	1.131
ccm-b0.32r1-54149	Cuscuta campestris	0.32	siRNA24	Ccam0.32_scaffold48:371097-371614	92	1.119
ccm-b0.32r1-54150	Cuscuta campestris	0.32	siRNA24	Ccam0.32_scaffold48:372951-373196	477	5.802
ccm-b0.32r1-54151	Cuscuta campestris	0.32	siRNA24	Ccam0.32_scaffold48:384944-385548	42	0.511
ccm-b0.32r1-54152	Cuscuta campestris	0.32	siRNA24	Ccam0.32_scaffold48:387916-388135	58	0.706
ccm-b0.32r1-54153	Cuscuta campestris	0.32	OtherRNA	Ccam0.32_scaffold48:392876-393291	77	0.937
ccm-b0.32r1-54154	Cuscuta campestris	0.32	siRNA23	Ccam0.32_scaffold48:429061-429432	60	0.730
ccm-b0.32r1-54155	Cuscuta campestris	0.32	siRNA24	Ccam0.32_scaffold48:438631-438855	60	0.730
ccm-b0.32r1-54156	Cuscuta campestris	0.32	siRNA24	Ccam0.32_scaffold48:446241-446557	94	1.143
ccm-b0.32r1-54157	Cuscuta campestris	0.32	siRNA24	Ccam0.32_scaffold48:447313-447723	215	2.615
ccm-b0.32r1-54158	Cuscuta campestris	0.32	siRNA24	Ccam0.32_scaffold48:448044-448172	48	0.584
ccm-b0.32r1-54159	Cuscuta campestris	0.32	siRNA24	Ccam0.32_scaffold48:449232-449445	65	0.791
ccm-b0.32r1-54160	Cuscuta campestris	0.32	siRNA24	Ccam0.32_scaffold48:451040-451662	126	1.533
ccm-b0.32r1-54161	Cuscuta campestris	0.32	siRNA24	Ccam0.32_scaffold48:454683-455282	129	1.569
ccm-b0.32r1-54162	Cuscuta campestris	0.32	OtherRNA	Ccam0.32_scaffold48:455561-455651	49	0.596
ccm-b0.32r1-54163	Cuscuta campestris	0.32	siRNA24	Ccam0.32_scaffold48:465060-466099	277	3.370
ccm-b0.32r1-54164	Cuscuta campestris	0.32	OtherRNA	Ccam0.32_scaffold48:469518-470357	2449	29.791
ccm-b0.32r1-54165	Cuscuta campestris	0.32	siRNA24	Ccam0.32_scaffold48:471256-471963	101	1.229
ccm-b0.32r1-54166	Cuscuta campestris	0.32	siRNA24	Ccam0.32_scaffold48:476387-477171	199	2.421
ccm-b0.32r1-54167	Cuscuta campestris	0.32	siRNA24	Ccam0.32_scaffold48:482856-483488	52	0.633
ccm-b0.32r1-54168	Cuscuta campestris	0.32	siRNA24	Ccam0.32_scaffold48:484985-485192	57	0.693
ccm-b0.32r1-54169	Cuscuta campestris	0.32	OtherRNA	Ccam0.32_scaffold48:488750-489449	71	0.864
ccm-b0.32r1-54170	Cuscuta campestris	0.32	siRNA24	Ccam0.32_scaffold48:490515-490796	203	2.469
ccm-b0.32r1-54171	Cuscuta campestris	0.32	siRNA24	Ccam0.32_scaffold48:492140-492479	137	1.667
ccm-b0.32r1-54172	Cuscuta campestris	0.32	siRNA24	Ccam0.32_scaffold48:493831-494218	244	2.968
ccm-b0.32r1-54173	Cuscuta campestris	0.32	siRNA24	Ccam0.32_scaffold48:496014-496301	73	0.888
ccm-b0.32r1-54174	Cuscuta campestris	0.32	siRNA24	Ccam0.32_scaffold48:502110-502519	68	0.827
ccm-b0.32r1-54175	Cuscuta campestris	0.32	siRNA24	Ccam0.32_scaffold48:505108-505816	65	0.791
ccm-b0.32r1-54176	Cuscuta campestris	0.32	siRNA24	Ccam0.32_scaffold48:507433-507830	98	1.192
ccm-b0.32r1-54177	Cuscuta campestris	0.32	siRNA24	Ccam0.32_scaffold48:507909-508232	50	0.608
ccm-b0.32r1-54178	Cuscuta campestris	0.32	siRNA24	Ccam0.32_scaffold48:517748-518168	61	0.742
ccm-b0.32r1-54179	Cuscuta campestris	0.32	siRNA24	Ccam0.32_scaffold48:518411-518874	273	3.321
ccm-b0.32r1-54180	Cuscuta campestris	0.32	siRNA24	Ccam0.32_scaffold48:521683-522126	114	1.387
ccm-b0.32r1-54181	Cuscuta campestris	0.32	OtherRNA	Ccam0.32_scaffold48:528170-528809	47	0.572
ccm-b0.32r1-54182	Cuscuta campestris	0.32	siRNA24	Ccam0.32_scaffold48:537897-538559	189	2.299
ccm-b0.32r1-54183	Cuscuta campestris	0.32	siRNA24	Ccam0.32_scaffold48:540283-540516	60	0.730
ccm-b0.32r1-54184	Cuscuta campestris	0.32	siRNA24	Ccam0.32_scaffold48:541504-541842	88	1.070
ccm-b0.32r1-54185	Cuscuta campestris	0.32	siRNA24	Ccam0.32_scaffold48:542357-542743	75	0.912
ccm-b0.32r1-54186	Cuscuta campestris	0.32	siRNA24	Ccam0.32_scaffold48:544751-545039	73	0.888
ccm-b0.32r1-54187	Cuscuta campestris	0.32	siRNA24	Ccam0.32_scaffold48:550263-550414	89	1.083
ccm-b0.32r1-54188	Cuscuta campestris	0.32	siRNA24	Ccam0.32_scaffold48:550729-551115	168	2.044
ccm-b0.32r1-54189	Cuscuta campestris	0.32	siRNA24	Ccam0.32_scaffold48:552704-553141	299	3.637
ccm-b0.32r1-54190	Cuscuta campestris	0.32	siRNA24	Ccam0.32_scaffold48:554792-554884	55	0.669
ccm-b0.32r1-54191	Cuscuta campestris	0.32	siRNA24	Ccam0.32_scaffold48:555227-555810	103	1.253
ccm-b0.32r1-54192	Cuscuta campestris	0.32	siRNA24	Ccam0.32_scaffold48:557867-558190	244	2.968
ccm-b0.32r1-54193	Cuscuta campestris	0.32	siRNA24	Ccam0.32_scaffold48:562074-562627	118	1.435
ccm-b0.32r1-54194	Cuscuta campestris	0.32	siRNA24	Ccam0.32_scaffold48:562715-563406	55	0.669
ccm-b0.32r1-54195	Cuscuta campestris	0.32	siRNA24	Ccam0.32_scaffold48:570452-571290	102	1.241
ccm-b0.32r1-54196	Cuscuta campestris	0.32	siRNA24	Ccam0.32_scaffold48:574500-574801	175	2.129
ccm-b0.32r1-54197	Cuscuta campestris	0.32	siRNA24	Ccam0.32_scaffold48:575581-576042	96	1.168
ccm-b0.32r1-54198	Cuscuta campestris	0.32	siRNA24	Ccam0.32_scaffold48:577987-578427	87	1.058
ccm-b0.32r1-54199	Cuscuta campestris	0.32	siRNA24	Ccam0.32_scaffold48:580558-580816	93	1.131
ccm-b0.32r1-54200	Cuscuta campestris	0.32	siRNA24	Ccam0.32_scaffold48:588616-589505	964	11.727
ccm-b0.32r1-54201	Cuscuta campestris	0.32	siRNA24	Ccam0.32_scaffold48:591368-591571	104	1.265
ccm-b0.32r1-54202	Cuscuta campestris	0.32	OtherRNA	Ccam0.32_scaffold48:591750-591986	242	2.944
ccm-b0.32r1-54203	Cuscuta campestris	0.32	siRNA24	Ccam0.32_scaffold48:593482-593895	60	0.730
ccm-b0.32r1-54204	Cuscuta campestris	0.32	siRNA24	Ccam0.32_scaffold48:595275-596291	423	5.146
ccm-b0.32r1-54205	Cuscuta campestris	0.32	siRNA24	Ccam0.32_scaffold48:601572-602302	43	0.523
ccm-b0.32r1-54206	Cuscuta campestris	0.32	siRNA24	Ccam0.32_scaffold48:603575-604186	123	1.496
ccm-b0.32r1-54207	Cuscuta campestris	0.32	siRNA24	Ccam0.32_scaffold48:604634-604927	92	1.119
ccm-b0.32r1-54208	Cuscuta campestris	0.32	siRNA24	Ccam0.32_scaffold48:605269-605452	42	0.511
ccm-b0.32r1-54209	Cuscuta campestris	0.32	siRNA24	Ccam0.32_scaffold48:605915-606229	51	0.620
ccm-b0.32r1-54210	Cuscuta campestris	0.32	siRNA24	Ccam0.32_scaffold48:606907-607434	52	0.633
ccm-b0.32r1-54211	Cuscuta campestris	0.32	siRNA24	Ccam0.32_scaffold48:607604-607839	56	0.681
ccm-b0.32r1-54212	Cuscuta campestris	0.32	siRNA24	Ccam0.32_scaffold48:608914-609128	91	1.107
ccm-b0.32r1-54213	Cuscuta campestris	0.32	siRNA24	Ccam0.32_scaffold48:611514-611833	45	0.547
ccm-b0.32r1-54214	Cuscuta campestris	0.32	siRNA24	Ccam0.32_scaffold48:612157-612401	130	1.581
ccm-b0.32r1-54215	Cuscuta campestris	0.32	siRNA24	Ccam0.32_scaffold48:612605-612713	150	1.825
ccm-b0.32r1-54216	Cuscuta campestris	0.32	OtherRNA	Ccam0.32_scaffold48:613733-613896	182	2.214
ccm-b0.32r1-54217	Cuscuta campestris	0.32	siRNA24	Ccam0.32_scaffold48:614339-614551	44	0.535
ccm-b0.32r1-54218	Cuscuta campestris	0.32	OtherRNA	Ccam0.32_scaffold48:615117-615270	215	2.615
ccm-b0.32r1-54219	Cuscuta campestris	0.32	siRNA24	Ccam0.32_scaffold48:615426-615954	113	1.375
ccm-b0.32r1-54220	Cuscuta campestris	0.32	siRNA24	Ccam0.32_scaffold48:617547-617811	57	0.693
ccm-b0.32r1-54221	Cuscuta campestris	0.32	siRNA24	Ccam0.32_scaffold48:619780-620616	88	1.070
ccm-b0.32r1-54222	Cuscuta campestris	0.32	siRNA24	Ccam0.32_scaffold48:620699-621309	216	2.628
ccm-b0.32r1-54223	Cuscuta campestris	0.32	siRNA21	Ccam0.32_scaffold48:628349-628908	1262	15.352
ccm-b0.32r1-54224	Cuscuta campestris	0.32	siRNA24	Ccam0.32_scaffold48:629958-630657	128	1.557
ccm-b0.32r1-54225	Cuscuta campestris	0.32	siRNA24	Ccam0.32_scaffold48:632132-632210	66	0.803
ccm-b0.32r1-54226	Cuscuta campestris	0.32	siRNA24	Ccam0.32_scaffold48:632703-633385	155	1.885
ccm-b0.32r1-54227	Cuscuta campestris	0.32	siRNA24	Ccam0.32_scaffold48:634643-634909	63	0.766
ccm-b0.32r1-54228	Cuscuta campestris	0.32	siRNA24	Ccam0.32_scaffold48:636107-636294	114	1.387
ccm-b0.32r1-54229	Cuscuta campestris	0.32	siRNA24	Ccam0.32_scaffold48:636621-637047	61	0.742
ccm-b0.32r1-54230	Cuscuta campestris	0.32	siRNA24	Ccam0.32_scaffold48:640890-641035	56	0.681
ccm-b0.32r1-54231	Cuscuta campestris	0.32	siRNA24	Ccam0.32_scaffold48:643374-644415	214	2.603
ccm-b0.32r1-54232	Cuscuta campestris	0.32	siRNA24	Ccam0.32_scaffold48:644860-645559	353	4.294
ccm-b0.32r1-54233	Cuscuta campestris	0.32	siRNA24	Ccam0.32_scaffold48:649745-650588	83	1.010
ccm-b0.32r1-54234	Cuscuta campestris	0.32	siRNA24	Ccam0.32_scaffold48:658187-658723	126	1.533
ccm-b0.32r1-54235	Cuscuta campestris	0.32	siRNA24	Ccam0.32_scaffold48:663322-663771	45	0.547
ccm-b0.32r1-54236	Cuscuta campestris	0.32	siRNA24	Ccam0.32_scaffold48:664497-664891	155	1.885
ccm-b0.32r1-54237	Cuscuta campestris	0.32	siRNA24	Ccam0.32_scaffold48:671452-671663	83	1.010
ccm-b0.32r1-54238	Cuscuta campestris	0.32	siRNA24	Ccam0.32_scaffold48:672670-673010	43	0.523
ccm-b0.32r1-54239	Cuscuta campestris	0.32	siRNA24	Ccam0.32_scaffold48:673292-673700	208	2.530
ccm-b0.32r1-54240	Cuscuta campestris	0.32	siRNA24	Ccam0.32_scaffold48:678057-678730	207	2.518
ccm-b0.32r1-54241	Cuscuta campestris	0.32	siRNA24	Ccam0.32_scaffold48:679164-679438	178	2.165
ccm-b0.32r1-54242	Cuscuta campestris	0.32	siRNA24	Ccam0.32_scaffold48:679692-680500	328	3.990
ccm-b0.32r1-54243	Cuscuta campestris	0.32	siRNA24	Ccam0.32_scaffold48:680771-681924	85	1.034
ccm-b0.32r1-54244	Cuscuta campestris	0.32	siRNA24	Ccam0.32_scaffold48:682019-682390	91	1.107
ccm-b0.32r1-54245	Cuscuta campestris	0.32	siRNA24	Ccam0.32_scaffold48:687424-688055	101	1.229
ccm-b0.32r1-54246	Cuscuta campestris	0.32	siRNA24	Ccam0.32_scaffold48:693044-693537	156	1.898
ccm-b0.32r1-54247	Cuscuta campestris	0.32	siRNA24	Ccam0.32_scaffold48:700596-701084	51	0.620
ccm-b0.32r1-54248	Cuscuta campestris	0.32	siRNA21	Ccam0.32_scaffold48:708487-708814	51	0.620
ccm-b0.32r1-54249	Cuscuta campestris	0.32	siRNA24	Ccam0.32_scaffold48:709334-710103	80	0.973
ccm-b0.32r1-54250	Cuscuta campestris	0.32	siRNA24	Ccam0.32_scaffold48:710954-711184	63	0.766
ccm-b0.32r1-54251	Cuscuta campestris	0.32	OtherRNA	Ccam0.32_scaffold48:711318-711746	10658	129.649
ccm-b0.32r1-54252	Cuscuta campestris	0.32	siRNA24	Ccam0.32_scaffold48:712418-713141	183	2.226
ccm-b0.32r1-54253	Cuscuta campestris	0.32	siRNA24	Ccam0.32_scaffold48:713496-713726	91	1.107
ccm-b0.32r1-54254	Cuscuta campestris	0.32	siRNA24	Ccam0.32_scaffold48:713829-714021	57	0.693
ccm-b0.32r1-54255	Cuscuta campestris	0.32	siRNA24	Ccam0.32_scaffold48:717899-718254	66	0.803
ccm-b0.32r1-54256	Cuscuta campestris	0.32	siRNA24	Ccam0.32_scaffold48:727542-727961	121	1.472
ccm-b0.32r1-54257	Cuscuta campestris	0.32	siRNA24	Ccam0.32_scaffold48:731198-731456	63	0.766
ccm-b0.32r1-54258	Cuscuta campestris	0.32	siRNA24	Ccam0.32_scaffold48:733622-733909	62	0.754
ccm-b0.32r1-54259	Cuscuta campestris	0.32	siRNA24	Ccam0.32_scaffold48:737579-737869	65	0.791
ccm-b0.32r1-54260	Cuscuta campestris	0.32	siRNA24	Ccam0.32_scaffold48:739903-740567	49	0.596
ccm-b0.32r1-54261	Cuscuta campestris	0.32	siRNA24	Ccam0.32_scaffold48:750278-750786	45	0.547
ccm-b0.32r1-54262	Cuscuta campestris	0.32	siRNA24	Ccam0.32_scaffold48:753337-754325	308	3.747
ccm-b0.32r1-54263	Cuscuta campestris	0.32	siRNA24	Ccam0.32_scaffold48:755768-756290	124	1.508
ccm-b0.32r1-54264	Cuscuta campestris	0.32	siRNA24	Ccam0.32_scaffold48:757269-757429	52	0.633
ccm-b0.32r1-54265	Cuscuta campestris	0.32	siRNA24	Ccam0.32_scaffold48:757543-757876	83	1.010
ccm-b0.32r1-54266	Cuscuta campestris	0.32	siRNA24	Ccam0.32_scaffold48:758053-758530	57	0.693
ccm-b0.32r1-54267	Cuscuta campestris	0.32	siRNA24	Ccam0.32_scaffold48:764707-765470	440	5.352
ccm-b0.32r1-54268	Cuscuta campestris	0.32	siRNA24	Ccam0.32_scaffold48:781541-782387	242	2.944
ccm-b0.32r1-54269	Cuscuta campestris	0.32	siRNA24	Ccam0.32_scaffold48:782462-782905	56	0.681
ccm-b0.32r1-54270	Cuscuta campestris	0.32	siRNA24	Ccam0.32_scaffold48:785777-785821	70	0.852
ccm-b0.32r1-54271	Cuscuta campestris	0.32	siRNA24	Ccam0.32_scaffold48:790167-790209	52	0.633
ccm-b0.32r1-54272	Cuscuta campestris	0.32	siRNA24	Ccam0.32_scaffold48:790322-790447	63	0.766
ccm-b0.32r1-54273	Cuscuta campestris	0.32	siRNA24	Ccam0.32_scaffold48:791602-791780	123	1.496
ccm-b0.32r1-54274	Cuscuta campestris	0.32	siRNA24	Ccam0.32_scaffold48:791993-792389	162	1.971
ccm-b0.32r1-54275	Cuscuta campestris	0.32	siRNA24	Ccam0.32_scaffold48:793243-793555	398	4.841
ccm-b0.32r1-54276	Cuscuta campestris	0.32	siRNA24	Ccam0.32_scaffold48:795290-795515	105	1.277
ccm-b0.32r1-54277	Cuscuta campestris	0.32	siRNA24	Ccam0.32_scaffold48:795728-795872	58	0.706
ccm-b0.32r1-54278	Cuscuta campestris	0.32	siRNA24	Ccam0.32_scaffold48:795974-796195	89	1.083
ccm-b0.32r1-54279	Cuscuta campestris	0.32	siRNA24	Ccam0.32_scaffold48:796338-796814	47	0.572
ccm-b0.32r1-54280	Cuscuta campestris	0.32	siRNA24	Ccam0.32_scaffold48:800899-801551	136	1.654
ccm-b0.32r1-54281	Cuscuta campestris	0.32	siRNA24	Ccam0.32_scaffold48:802014-802177	54	0.657
ccm-b0.32r1-54282	Cuscuta campestris	0.32	siRNA24	Ccam0.32_scaffold48:802915-803209	98	1.192
ccm-b0.32r1-54283	Cuscuta campestris	0.32	siRNA24	Ccam0.32_scaffold48:810585-810697	60	0.730
ccm-b0.32r1-54284	Cuscuta campestris	0.32	siRNA24	Ccam0.32_scaffold48:815239-815793	456	5.547
ccm-b0.32r1-54285	Cuscuta campestris	0.32	siRNA24	Ccam0.32_scaffold48:818195-818748	158	1.922
ccm-b0.32r1-54286	Cuscuta campestris	0.32	siRNA24	Ccam0.32_scaffold48:835450-836079	135	1.642
ccm-b0.32r1-54287	Cuscuta campestris	0.32	siRNA24	Ccam0.32_scaffold48:844238-844702	50	0.608
ccm-b0.32r1-54288	Cuscuta campestris	0.32	siRNA24	Ccam0.32_scaffold48:845395-845494	91	1.107
ccm-b0.32r1-54289	Cuscuta campestris	0.32	siRNA24	Ccam0.32_scaffold48:845956-846323	80	0.973
ccm-b0.32r1-54290	Cuscuta campestris	0.32	siRNA24	Ccam0.32_scaffold48:847641-847995	92	1.119
ccm-b0.32r1-54291	Cuscuta campestris	0.32	siRNA24	Ccam0.32_scaffold48:848185-848320	54	0.657
ccm-b0.32r1-54292	Cuscuta campestris	0.32	siRNA24	Ccam0.32_scaffold48:849179-849446	53	0.645
ccm-b0.32r1-54293	Cuscuta campestris	0.32	OtherRNA	Ccam0.32_scaffold48:849684-850073	42	0.511
ccm-b0.32r1-54294	Cuscuta campestris	0.32	siRNA24	Ccam0.32_scaffold48:855787-856283	81	0.985
ccm-b0.32r1-54295	Cuscuta campestris	0.32	siRNA24	Ccam0.32_scaffold48:856384-856577	49	0.596
ccm-b0.32r1-54296	Cuscuta campestris	0.32	siRNA24	Ccam0.32_scaffold48:859016-859709	110	1.338
ccm-b0.32r1-54297	Cuscuta campestris	0.32	siRNA24	Ccam0.32_scaffold48:859892-860134	45	0.547
ccm-b0.32r1-54298	Cuscuta campestris	0.32	siRNA24	Ccam0.32_scaffold48:861263-861390	94	1.143
ccm-b0.32r1-54299	Cuscuta campestris	0.32	siRNA24	Ccam0.32_scaffold48:861772-861913	77	0.937
ccm-b0.32r1-54300	Cuscuta campestris	0.32	siRNA24	Ccam0.32_scaffold48:863247-863528	61	0.742
ccm-b0.32r1-54301	Cuscuta campestris	0.32	siRNA24	Ccam0.32_scaffold48:864245-864523	82	0.997
ccm-b0.32r1-54302	Cuscuta campestris	0.32	siRNA24	Ccam0.32_scaffold48:869680-870010	52	0.633
ccm-b0.32r1-54303	Cuscuta campestris	0.32	siRNA24	Ccam0.32_scaffold48:874801-875200	101	1.229
ccm-b0.32r1-54304	Cuscuta campestris	0.32	siRNA24	Ccam0.32_scaffold48:875346-875607	48	0.584
ccm-b0.32r1-54305	Cuscuta campestris	0.32	siRNA24	Ccam0.32_scaffold48:878168-878443	43	0.523
ccm-b0.32r1-54306	Cuscuta campestris	0.32	siRNA24	Ccam0.32_scaffold48:880612-880920	104	1.265
ccm-b0.32r1-54307	Cuscuta campestris	0.32	siRNA24	Ccam0.32_scaffold48:883538-883724	64	0.779
ccm-b0.32r1-54308	Cuscuta campestris	0.32	siRNA24	Ccam0.32_scaffold48:885741-886256	92	1.119
ccm-b0.32r1-54309	Cuscuta campestris	0.32	siRNA24	Ccam0.32_scaffold48:886702-887138	62	0.754
ccm-b0.32r1-54310	Cuscuta campestris	0.32	siRNA24	Ccam0.32_scaffold48:888488-888866	410	4.987
ccm-b0.32r1-54311	Cuscuta campestris	0.32	siRNA24	Ccam0.32_scaffold48:892399-893034	99	1.204
ccm-b0.32r1-54312	Cuscuta campestris	0.32	siRNA24	Ccam0.32_scaffold48:895678-895992	54	0.657
ccm-b0.32r1-54313	Cuscuta campestris	0.32	siRNA24	Ccam0.32_scaffold48:897323-897773	171	2.080
ccm-b0.32r1-54314	Cuscuta campestris	0.32	siRNA24	Ccam0.32_scaffold48:898546-899266	160	1.946
ccm-b0.32r1-54315	Cuscuta campestris	0.32	siRNA24	Ccam0.32_scaffold48:899557-900145	73	0.888
ccm-b0.32r1-54316	Cuscuta campestris	0.32	siRNA24	Ccam0.32_scaffold48:900746-901340	66	0.803
ccm-b0.32r1-54317	Cuscuta campestris	0.32	siRNA24	Ccam0.32_scaffold48:908418-908466	373	4.537
ccm-b0.32r1-54318	Cuscuta campestris	0.32	siRNA24	Ccam0.32_scaffold48:909053-909825	111	1.350
ccm-b0.32r1-54319	Cuscuta campestris	0.32	siRNA24	Ccam0.32_scaffold48:913825-914171	115	1.399
ccm-b0.32r1-54320	Cuscuta campestris	0.32	siRNA24	Ccam0.32_scaffold48:914387-914820	108	1.314
ccm-b0.32r1-54321	Cuscuta campestris	0.32	siRNA24	Ccam0.32_scaffold48:915278-915515	62	0.754
ccm-b0.32r1-54322	Cuscuta campestris	0.32	OtherRNA	Ccam0.32_scaffold48:918916-920007	197	2.396
ccm-b0.32r1-54323	Cuscuta campestris	0.32	siRNA24	Ccam0.32_scaffold48:926938-927261	130	1.581
ccm-b0.32r1-54324	Cuscuta campestris	0.32	siRNA24	Ccam0.32_scaffold48:932695-933329	123	1.496
ccm-b0.32r1-54325	Cuscuta campestris	0.32	siRNA23	Ccam0.32_scaffold48:933633-933860	46	0.560
ccm-b0.32r1-54326	Cuscuta campestris	0.32	OtherRNA	Ccam0.32_scaffold48:935214-936513	105	1.277
ccm-b0.32r1-54327	Cuscuta campestris	0.32	OtherRNA	Ccam0.32_scaffold48:937745-938405	67	0.815
ccm-b0.32r1-54328	Cuscuta campestris	0.32	OtherRNA	Ccam0.32_scaffold48:939670-940233	89	1.083
ccm-b0.32r1-54329	Cuscuta campestris	0.32	siRNA24	Ccam0.32_scaffold48:940434-941177	102	1.241
ccm-b0.32r1-54330	Cuscuta campestris	0.32	siRNA24	Ccam0.32_scaffold48:942673-944091	124	1.508
ccm-b0.32r1-54331	Cuscuta campestris	0.32	siRNA24	Ccam0.32_scaffold48:945194-945875	49	0.596
ccm-b0.32r1-54332	Cuscuta campestris	0.32	siRNA24	Ccam0.32_scaffold48:947870-947998	46	0.560
ccm-b0.32r1-54333	Cuscuta campestris	0.32	siRNA24	Ccam0.32_scaffold48:953467-954023	48	0.584
ccm-b0.32r1-54334	Cuscuta campestris	0.32	siRNA24	Ccam0.32_scaffold48:955731-956060	76	0.925
ccm-b0.32r1-54335	Cuscuta campestris	0.32	siRNA24	Ccam0.32_scaffold48:957773-958541	92	1.119
ccm-b0.32r1-54336	Cuscuta campestris	0.32	siRNA24	Ccam0.32_scaffold48:962367-962620	59	0.718
ccm-b0.32r1-54337	Cuscuta campestris	0.32	siRNA24	Ccam0.32_scaffold48:962705-963433	223	2.713
ccm-b0.32r1-54338	Cuscuta campestris	0.32	siRNA24	Ccam0.32_scaffold48:963953-964699	166	2.019
ccm-b0.32r1-54339	Cuscuta campestris	0.32	siRNA24	Ccam0.32_scaffold48:971526-972041	82	0.997
ccm-b0.32r1-54340	Cuscuta campestris	0.32	siRNA24	Ccam0.32_scaffold48:988005-989061	841	10.230
ccm-b0.32r1-54341	Cuscuta campestris	0.32	siRNA24	Ccam0.32_scaffold48:993182-993752	538	6.545
ccm-b0.32r1-54342	Cuscuta campestris	0.32	siRNA24	Ccam0.32_scaffold48:994201-994705	102	1.241
ccm-b0.32r1-54343	Cuscuta campestris	0.32	siRNA24	Ccam0.32_scaffold48:995135-995514	66	0.803
ccm-b0.32r1-54344	Cuscuta campestris	0.32	siRNA24	Ccam0.32_scaffold48:997508-998087	58	0.706
ccm-b0.32r1-54345	Cuscuta campestris	0.32	siRNA24	Ccam0.32_scaffold48:998676-999371	65	0.791
ccm-b0.32r1-54346	Cuscuta campestris	0.32	siRNA24	Ccam0.32_scaffold48:1003139-1003796	64	0.779
ccm-b0.32r1-54347	Cuscuta campestris	0.32	siRNA24	Ccam0.32_scaffold48:1005901-1006373	69	0.839
ccm-b0.32r1-54348	Cuscuta campestris	0.32	siRNA24	Ccam0.32_scaffold48:1012408-1012805	78	0.949
ccm-b0.32r1-54349	Cuscuta campestris	0.32	siRNA24	Ccam0.32_scaffold48:1013814-1014463	130	1.581
ccm-b0.32r1-54350	Cuscuta campestris	0.32	siRNA24	Ccam0.32_scaffold48:1014627-1015713	137	1.667
ccm-b0.32r1-54351	Cuscuta campestris	0.32	siRNA24	Ccam0.32_scaffold48:1015815-1016023	143	1.740
ccm-b0.32r1-54352	Cuscuta campestris	0.32	siRNA24	Ccam0.32_scaffold48:1016769-1017090	49	0.596
ccm-b0.32r1-54353	Cuscuta campestris	0.32	siRNA24	Ccam0.32_scaffold48:1024504-1025053	145	1.764
ccm-b0.32r1-54354	Cuscuta campestris	0.32	siRNA24	Ccam0.32_scaffold48:1026904-1027774	189	2.299
ccm-b0.32r1-54355	Cuscuta campestris	0.32	siRNA24	Ccam0.32_scaffold48:1034056-1034317	50	0.608
ccm-b0.32r1-54356	Cuscuta campestris	0.32	OtherRNA	Ccam0.32_scaffold48:1039248-1039411	52	0.633
ccm-b0.32r1-54357	Cuscuta campestris	0.32	siRNA24	Ccam0.32_scaffold48:1042015-1042736	57	0.693
ccm-b0.32r1-54358	Cuscuta campestris	0.32	siRNA24	Ccam0.32_scaffold48:1044361-1044658	86	1.046
ccm-b0.32r1-54359	Cuscuta campestris	0.32	siRNA24	Ccam0.32_scaffold48:1045051-1045429	54	0.657
ccm-b0.32r1-54360	Cuscuta campestris	0.32	siRNA24	Ccam0.32_scaffold48:1046463-1047300	575	6.995
ccm-b0.32r1-54361	Cuscuta campestris	0.32	siRNA24	Ccam0.32_scaffold48:1053797-1054602	177	2.153
ccm-b0.32r1-54362	Cuscuta campestris	0.32	siRNA24	Ccam0.32_scaffold48:1057279-1057467	138	1.679
ccm-b0.32r1-54363	Cuscuta campestris	0.32	siRNA24	Ccam0.32_scaffold48:1061215-1061950	178	2.165
ccm-b0.32r1-54364	Cuscuta campestris	0.32	siRNA24	Ccam0.32_scaffold48:1071105-1071359	56	0.681
ccm-b0.32r1-54365	Cuscuta campestris	0.32	siRNA24	Ccam0.32_scaffold48:1079655-1080542	239	2.907
ccm-b0.32r1-54366	Cuscuta campestris	0.32	siRNA24	Ccam0.32_scaffold48:1083021-1083331	138	1.679
ccm-b0.32r1-54367	Cuscuta campestris	0.32	OtherRNA	Ccam0.32_scaffold48:1088081-1089271	611	7.433
ccm-b0.32r1-54368	Cuscuta campestris	0.32	siRNA24	Ccam0.32_scaffold48:1089758-1089950	42	0.511
ccm-b0.32r1-54369	Cuscuta campestris	0.32	siRNA24	Ccam0.32_scaffold48:1091177-1091743	282	3.430
ccm-b0.32r1-54370	Cuscuta campestris	0.32	siRNA24	Ccam0.32_scaffold48:1111177-1111632	103	1.253
ccm-b0.32r1-54371	Cuscuta campestris	0.32	siRNA24	Ccam0.32_scaffold48:1112675-1113081	145	1.764
ccm-b0.32r1-54372	Cuscuta campestris	0.32	siRNA24	Ccam0.32_scaffold48:1116392-1116650	126	1.533
ccm-b0.32r1-54373	Cuscuta campestris	0.32	siRNA24	Ccam0.32_scaffold48:1117514-1118124	316	3.844
ccm-b0.32r1-54374	Cuscuta campestris	0.32	siRNA24	Ccam0.32_scaffold48:1119967-1120782	52	0.633
ccm-b0.32r1-54375	Cuscuta campestris	0.32	siRNA24	Ccam0.32_scaffold48:1125026-1125274	506	6.155
ccm-b0.32r1-54376	Cuscuta campestris	0.32	siRNA24	Ccam0.32_scaffold48:1126132-1126208	62	0.754
ccm-b0.32r1-54377	Cuscuta campestris	0.32	siRNA24	Ccam0.32_scaffold48:1126750-1127446	308	3.747
ccm-b0.32r1-54378	Cuscuta campestris	0.32	siRNA24	Ccam0.32_scaffold48:1128882-1129256	44	0.535
ccm-b0.32r1-54379	Cuscuta campestris	0.32	siRNA24	Ccam0.32_scaffold48:1129884-1130323	45	0.547
ccm-b0.32r1-54380	Cuscuta campestris	0.32	siRNA24	Ccam0.32_scaffold48:1132488-1132956	79	0.961
ccm-b0.32r1-54381	Cuscuta campestris	0.32	siRNA24	Ccam0.32_scaffold48:1139779-1140987	333	4.051
ccm-b0.32r1-54382	Cuscuta campestris	0.32	siRNA24	Ccam0.32_scaffold48:1141109-1141448	69	0.839
ccm-b0.32r1-54383	Cuscuta campestris	0.32	siRNA24	Ccam0.32_scaffold48:1146709-1147035	108	1.314
ccm-b0.32r1-54384	Cuscuta campestris	0.32	siRNA24	Ccam0.32_scaffold48:1152159-1152634	49	0.596
ccm-b0.32r1-54385	Cuscuta campestris	0.32	siRNA24	Ccam0.32_scaffold48:1152750-1152851	53	0.645
ccm-b0.32r1-54386	Cuscuta campestris	0.32	siRNA24	Ccam0.32_scaffold48:1161837-1162019	81	0.985
ccm-b0.32r1-54387	Cuscuta campestris	0.32	siRNA22	Ccam0.32_scaffold48:1173209-1174185	72	0.876
ccm-b0.32r1-54388	Cuscuta campestris	0.32	siRNA24	Ccam0.32_scaffold48:1177154-1177703	124	1.508
ccm-b0.32r1-54389	Cuscuta campestris	0.32	siRNA24	Ccam0.32_scaffold48:1178174-1178709	209	2.542
ccm-b0.32r1-54390	Cuscuta campestris	0.32	siRNA24	Ccam0.32_scaffold48:1180580-1180801	45	0.547
ccm-b0.32r1-54391	Cuscuta campestris	0.32	siRNA24	Ccam0.32_scaffold48:1185810-1186322	186	2.263
ccm-b0.32r1-54392	Cuscuta campestris	0.32	siRNA24	Ccam0.32_scaffold48:1186858-1187557	42	0.511
ccm-b0.32r1-54393	Cuscuta campestris	0.32	siRNA24	Ccam0.32_scaffold48:1187894-1188519	70	0.852
ccm-b0.32r1-54394	Cuscuta campestris	0.32	siRNA24	Ccam0.32_scaffold48:1188688-1188821	42	0.511
ccm-b0.32r1-54395	Cuscuta campestris	0.32	siRNA24	Ccam0.32_scaffold48:1189904-1190107	171	2.080
ccm-b0.32r1-54396	Cuscuta campestris	0.32	siRNA24	Ccam0.32_scaffold48:1190312-1190920	91	1.107
ccm-b0.32r1-54397	Cuscuta campestris	0.32	siRNA24	Ccam0.32_scaffold48:1191225-1191849	180	2.190
ccm-b0.32r1-54398	Cuscuta campestris	0.32	siRNA24	Ccam0.32_scaffold48:1192706-1193076	171	2.080
ccm-b0.32r1-54399	Cuscuta campestris	0.32	siRNA24	Ccam0.32_scaffold48:1199286-1199905	294	3.576
ccm-b0.32r1-54400	Cuscuta campestris	0.32	siRNA24	Ccam0.32_scaffold48:1201140-1201451	48	0.584
ccm-b0.32r1-54401	Cuscuta campestris	0.32	siRNA24	Ccam0.32_scaffold48:1201546-1202190	44	0.535
ccm-b0.32r1-54402	Cuscuta campestris	0.32	siRNA24	Ccam0.32_scaffold48:1202333-1202471	47	0.572
ccm-b0.32r1-54403	Cuscuta campestris	0.32	siRNA24	Ccam0.32_scaffold48:1204760-1204970	62	0.754
ccm-b0.32r1-54404	Cuscuta campestris	0.32	siRNA24	Ccam0.32_scaffold48:1216712-1216933	46	0.560
ccm-b0.32r1-54405	Cuscuta campestris	0.32	siRNA24	Ccam0.32_scaffold48:1217893-1218439	237	2.883
ccm-b0.32r1-54406	Cuscuta campestris	0.32	siRNA24	Ccam0.32_scaffold48:1219463-1219867	116	1.411
ccm-b0.32r1-54407	Cuscuta campestris	0.32	siRNA24	Ccam0.32_scaffold48:1222086-1222744	101	1.229
ccm-b0.32r1-54408	Cuscuta campestris	0.32	siRNA24	Ccam0.32_scaffold48:1224976-1225214	56	0.681
ccm-b0.32r1-54409	Cuscuta campestris	0.32	siRNA24	Ccam0.32_scaffold48:1225791-1225955	44	0.535
ccm-b0.32r1-54410	Cuscuta campestris	0.32	siRNA24	Ccam0.32_scaffold48:1229209-1229386	52	0.633
ccm-b0.32r1-54411	Cuscuta campestris	0.32	siRNA24	Ccam0.32_scaffold48:1243057-1243308	48	0.584
ccm-b0.32r1-54412	Cuscuta campestris	0.32	siRNA24	Ccam0.32_scaffold48:1244225-1244757	42	0.511
ccm-b0.32r1-54413	Cuscuta campestris	0.32	siRNA24	Ccam0.32_scaffold48:1247065-1248048	300	3.649
ccm-b0.32r1-54414	Cuscuta campestris	0.32	siRNA24	Ccam0.32_scaffold48:1248461-1248895	53	0.645
ccm-b0.32r1-54415	Cuscuta campestris	0.32	siRNA24	Ccam0.32_scaffold48:1249705-1250336	65	0.791
ccm-b0.32r1-54416	Cuscuta campestris	0.32	siRNA24	Ccam0.32_scaffold48:1250476-1251354	164	1.995
ccm-b0.32r1-54417	Cuscuta campestris	0.32	siRNA24	Ccam0.32_scaffold48:1253536-1253823	253	3.078
ccm-b0.32r1-54418	Cuscuta campestris	0.32	siRNA24	Ccam0.32_scaffold48:1256621-1256997	97	1.180
ccm-b0.32r1-54419	Cuscuta campestris	0.32	siRNA24	Ccam0.32_scaffold48:1260385-1261299	128	1.557
ccm-b0.32r1-54420	Cuscuta campestris	0.32	siRNA24	Ccam0.32_scaffold48:1263605-1264064	124	1.508
ccm-b0.32r1-54421	Cuscuta campestris	0.32	siRNA24	Ccam0.32_scaffold48:1264264-1264989	161	1.958
ccm-b0.32r1-54422	Cuscuta campestris	0.32	siRNA24	Ccam0.32_scaffold48:1265272-1265536	316	3.844
ccm-b0.32r1-54423	Cuscuta campestris	0.32	siRNA24	Ccam0.32_scaffold48:1268060-1268191	70	0.852
ccm-b0.32r1-54424	Cuscuta campestris	0.32	siRNA24	Ccam0.32_scaffold48:1268672-1268773	211	2.567
ccm-b0.32r1-54425	Cuscuta campestris	0.32	siRNA24	Ccam0.32_scaffold48:1270970-1271758	213	2.591
ccm-b0.32r1-54426	Cuscuta campestris	0.32	siRNA24	Ccam0.32_scaffold48:1274897-1275283	42	0.511
ccm-b0.32r1-54427	Cuscuta campestris	0.32	siRNA24	Ccam0.32_scaffold48:1277882-1278235	44	0.535
ccm-b0.32r1-54428	Cuscuta campestris	0.32	siRNA22	Ccam0.32_scaffold48:1283550-1285175	431	5.243
ccm-b0.32r1-54429	Cuscuta campestris	0.32	OtherRNA	Ccam0.32_scaffold48:1286072-1286636	49	0.596
ccm-b0.32r1-54430	Cuscuta campestris	0.32	siRNA24	Ccam0.32_scaffold48:1288232-1288563	61	0.742
ccm-b0.32r1-54431	Cuscuta campestris	0.32	siRNA24	Ccam0.32_scaffold48:1288919-1289373	68	0.827
ccm-b0.32r1-54432	Cuscuta campestris	0.32	siRNA24	Ccam0.32_scaffold48:1290225-1290868	64	0.779
ccm-b0.32r1-54433	Cuscuta campestris	0.32	siRNA24	Ccam0.32_scaffold48:1291413-1292590	87	1.058
ccm-b0.32r1-54434	Cuscuta campestris	0.32	siRNA24	Ccam0.32_scaffold48:1292728-1293142	62	0.754
ccm-b0.32r1-54435	Cuscuta campestris	0.32	siRNA24	Ccam0.32_scaffold48:1295885-1296188	218	2.652
ccm-b0.32r1-54436	Cuscuta campestris	0.32	OtherRNA	Ccam0.32_scaffold48:1296382-1296765	49	0.596
ccm-b0.32r1-54437	Cuscuta campestris	0.32	OtherRNA	Ccam0.32_scaffold48:1297721-1297910	46	0.560
ccm-b0.32r1-54438	Cuscuta campestris	0.32	siRNA24	Ccam0.32_scaffold48:1300141-1300653	134	1.630
ccm-b0.32r1-54439	Cuscuta campestris	0.32	siRNA24	Ccam0.32_scaffold48:1301007-1301875	71	0.864
ccm-b0.32r1-54440	Cuscuta campestris	0.32	siRNA24	Ccam0.32_scaffold48:1301955-1302578	268	3.260
ccm-b0.32r1-54441	Cuscuta campestris	0.32	siRNA21	Ccam0.32_scaffold48:1304912-1305486	516	6.277
ccm-b0.32r1-54442	Cuscuta campestris	0.32	siRNA24	Ccam0.32_scaffold48:1310216-1310545	80	0.973
ccm-b0.32r1-54443	Cuscuta campestris	0.32	siRNA24	Ccam0.32_scaffold48:1310855-1311362	137	1.667
ccm-b0.32r1-54444	Cuscuta campestris	0.32	siRNA24	Ccam0.32_scaffold48:1311540-1312051	84	1.022
ccm-b0.32r1-54445	Cuscuta campestris	0.32	OtherRNA	Ccam0.32_scaffold48:1319957-1320062	120	1.460
ccm-b0.32r1-54446	Cuscuta campestris	0.32	siRNA24	Ccam0.32_scaffold48:1322433-1322767	127	1.545
ccm-b0.32r1-54447	Cuscuta campestris	0.32	siRNA24	Ccam0.32_scaffold48:1323297-1324017	67	0.815
ccm-b0.32r1-54448	Cuscuta campestris	0.32	siRNA24	Ccam0.32_scaffold48:1324474-1325358	58	0.706
ccm-b0.32r1-54449	Cuscuta campestris	0.32	siRNA24	Ccam0.32_scaffold48:1325438-1326179	101	1.229
ccm-b0.32r1-54450	Cuscuta campestris	0.32	siRNA24	Ccam0.32_scaffold48:1327188-1327853	91	1.107
ccm-b0.32r1-54451	Cuscuta campestris	0.32	siRNA24	Ccam0.32_scaffold48:1327933-1328446	73	0.888
ccm-b0.32r1-54452	Cuscuta campestris	0.32	siRNA24	Ccam0.32_scaffold48:1328921-1329338	46	0.560
ccm-b0.32r1-54453	Cuscuta campestris	0.32	OtherRNA	Ccam0.32_scaffold48:1329811-1330161	66	0.803
ccm-b0.32r1-54454	Cuscuta campestris	0.32	siRNA24	Ccam0.32_scaffold48:1340284-1340687	58	0.706
ccm-b0.32r1-54455	Cuscuta campestris	0.32	siRNA24	Ccam0.32_scaffold48:1340880-1341212	42	0.511
ccm-b0.32r1-54456	Cuscuta campestris	0.32	siRNA24	Ccam0.32_scaffold48:1341363-1341548	92	1.119
ccm-b0.32r1-54457	Cuscuta campestris	0.32	siRNA24	Ccam0.32_scaffold48:1342472-1343144	182	2.214
ccm-b0.32r1-54458	Cuscuta campestris	0.32	siRNA24	Ccam0.32_scaffold48:1343296-1343566	49	0.596
ccm-b0.32r1-54459	Cuscuta campestris	0.32	siRNA23	Ccam0.32_scaffold48:1344720-1344841	93	1.131
ccm-b0.32r1-54460	Cuscuta campestris	0.32	siRNA24	Ccam0.32_scaffold48:1345262-1345702	60	0.730
ccm-b0.32r1-54461	Cuscuta campestris	0.32	siRNA24	Ccam0.32_scaffold48:1346408-1347299	348	4.233
ccm-b0.32r1-54462	Cuscuta campestris	0.32	siRNA24	Ccam0.32_scaffold48:1347486-1347588	112	1.362
ccm-b0.32r1-54463	Cuscuta campestris	0.32	siRNA24	Ccam0.32_scaffold48:1347833-1348473	51	0.620
ccm-b0.32r1-54464	Cuscuta campestris	0.32	siRNA24	Ccam0.32_scaffold48:1349731-1350372	121	1.472
ccm-b0.32r1-54465	Cuscuta campestris	0.32	siRNA21	Ccam0.32_scaffold48:1350510-1351019	19955	242.743
ccm-b0.32r1-54466	Cuscuta campestris	0.32	siRNA24	Ccam0.32_scaffold48:1352341-1352490	46	0.560
ccm-b0.32r1-54467	Cuscuta campestris	0.32	siRNA21	Ccam0.32_scaffold48:1354802-1355103	47	0.572
ccm-b0.32r1-54468	Cuscuta campestris	0.32	siRNA24	Ccam0.32_scaffold48:1357868-1358549	65	0.791
ccm-b0.32r1-54469	Cuscuta campestris	0.32	siRNA24	Ccam0.32_scaffold48:1358915-1359202	45	0.547
ccm-b0.32r1-54470	Cuscuta campestris	0.32	siRNA24	Ccam0.32_scaffold48:1361272-1361613	117	1.423
ccm-b0.32r1-54471	Cuscuta campestris	0.32	OtherRNA	Ccam0.32_scaffold48:1361927-1362300	73	0.888
ccm-b0.32r1-54472	Cuscuta campestris	0.32	siRNA24	Ccam0.32_scaffold48:1366104-1366749	135	1.642
ccm-b0.32r1-54473	Cuscuta campestris	0.32	siRNA24	Ccam0.32_scaffold48:1367339-1367706	46	0.560
ccm-b0.32r1-54474	Cuscuta campestris	0.32	siRNA24	Ccam0.32_scaffold48:1368063-1368379	53	0.645
ccm-b0.32r1-54475	Cuscuta campestris	0.32	siRNA24	Ccam0.32_scaffold48:1368559-1368879	118	1.435
ccm-b0.32r1-54476	Cuscuta campestris	0.32	OtherRNA	Ccam0.32_scaffold48:1369260-1370314	254	3.090
ccm-b0.32r1-54477	Cuscuta campestris	0.32	siRNA24	Ccam0.32_scaffold48:1370891-1371154	52	0.633
ccm-b0.32r1-54478	Cuscuta campestris	0.32	siRNA22	Ccam0.32_scaffold48:1371254-1371569	50	0.608
ccm-b0.32r1-54479	Cuscuta campestris	0.32	siRNA24	Ccam0.32_scaffold48:1375107-1375660	108	1.314
ccm-b0.32r1-54480	Cuscuta campestris	0.32	OtherRNA	Ccam0.32_scaffold48:1376479-1376577	178	2.165
ccm-b0.32r1-54481	Cuscuta campestris	0.32	siRNA24	Ccam0.32_scaffold48:1379360-1380043	53	0.645
ccm-b0.32r1-54482	Cuscuta campestris	0.32	siRNA24	Ccam0.32_scaffold48:1383605-1383727	73	0.888
ccm-b0.32r1-54483	Cuscuta campestris	0.32	siRNA24	Ccam0.32_scaffold48:1386833-1387605	89	1.083
ccm-b0.32r1-54484	Cuscuta campestris	0.32	siRNA24	Ccam0.32_scaffold48:1388372-1388635	50	0.608
ccm-b0.32r1-54485	Cuscuta campestris	0.32	OtherRNA	Ccam0.32_scaffold48:1389135-1389326	49	0.596
ccm-b0.32r1-54486	Cuscuta campestris	0.32	siRNA24	Ccam0.32_scaffold48:1392042-1392338	82	0.997
ccm-b0.32r1-54487	Cuscuta campestris	0.32	siRNA24	Ccam0.32_scaffold48:1396010-1396345	44	0.535
ccm-b0.32r1-54488	Cuscuta campestris	0.32	siRNA24	Ccam0.32_scaffold48:1413401-1413646	163	1.983
ccm-b0.32r1-54489	Cuscuta campestris	0.32	siRNA24	Ccam0.32_scaffold48:1413895-1414341	81	0.985
ccm-b0.32r1-54490	Cuscuta campestris	0.32	siRNA24	Ccam0.32_scaffold48:1414577-1414773	57	0.693
ccm-b0.32r1-54491	Cuscuta campestris	0.32	siRNA24	Ccam0.32_scaffold48:1415089-1415223	67	0.815
ccm-b0.32r1-54492	Cuscuta campestris	0.32	siRNA24	Ccam0.32_scaffold48:1419249-1419492	122	1.484
ccm-b0.32r1-54493	Cuscuta campestris	0.32	siRNA24	Ccam0.32_scaffold48:1430323-1430650	82	0.997
ccm-b0.32r1-54494	Cuscuta campestris	0.32	siRNA24	Ccam0.32_scaffold48:1430948-1431307	57	0.693
ccm-b0.32r1-54495	Cuscuta campestris	0.32	siRNA24	Ccam0.32_scaffold48:1433001-1433570	59	0.718
ccm-b0.32r1-54496	Cuscuta campestris	0.32	siRNA24	Ccam0.32_scaffold48:1434670-1435201	79	0.961
ccm-b0.32r1-54497	Cuscuta campestris	0.32	siRNA24	Ccam0.32_scaffold48:1435797-1436191	193	2.348
ccm-b0.32r1-54498	Cuscuta campestris	0.32	siRNA24	Ccam0.32_scaffold48:1437931-1438333	80	0.973
ccm-b0.32r1-54499	Cuscuta campestris	0.32	OtherRNA	Ccam0.32_scaffold48:1440243-1440424	2893	35.192
ccm-b0.32r1-54500	Cuscuta campestris	0.32	OtherRNA	Ccam0.32_scaffold48:1445478-1445902	1739	21.154
ccm-b0.32r1-54501	Cuscuta campestris	0.32	siRNA24	Ccam0.32_scaffold48:1451461-1451562	108	1.314
ccm-b0.32r1-54502	Cuscuta campestris	0.32	siRNA24	Ccam0.32_scaffold48:1458201-1459000	152	1.849
ccm-b0.32r1-54503	Cuscuta campestris	0.32	siRNA24	Ccam0.32_scaffold48:1459475-1459671	53	0.645
ccm-b0.32r1-54504	Cuscuta campestris	0.32	siRNA24	Ccam0.32_scaffold48:1460943-1461316	107	1.302
ccm-b0.32r1-54505	Cuscuta campestris	0.32	siRNA24	Ccam0.32_scaffold48:1461392-1461548	54	0.657
ccm-b0.32r1-54506	Cuscuta campestris	0.32	nearMIRNA	Ccam0.32_scaffold48:1471526-1471638	115	1.399
ccm-b0.32r1-54507	Cuscuta campestris	0.32	siRNA24	Ccam0.32_scaffold48:1471836-1472639	146	1.776
ccm-b0.32r1-54508	Cuscuta campestris	0.32	siRNA24	Ccam0.32_scaffold48:1473098-1473526	57	0.693
ccm-b0.32r1-54509	Cuscuta campestris	0.32	siRNA22	Ccam0.32_scaffold48:1475535-1475662	104	1.265
ccm-b0.32r1-54510	Cuscuta campestris	0.32	siRNA24	Ccam0.32_scaffold48:1478916-1479450	75	0.912
ccm-b0.32r1-54511	Cuscuta campestris	0.32	siRNA24	Ccam0.32_scaffold48:1481437-1481774	68	0.827
ccm-b0.32r1-54512	Cuscuta campestris	0.32	siRNA24	Ccam0.32_scaffold48:1482567-1482897	44	0.535
ccm-b0.32r1-54513	Cuscuta campestris	0.32	siRNA24	Ccam0.32_scaffold48:1482980-1483141	47	0.572
ccm-b0.32r1-54514	Cuscuta campestris	0.32	siRNA24	Ccam0.32_scaffold48:1486750-1487028	77	0.937
ccm-b0.32r1-54515	Cuscuta campestris	0.32	siRNA24	Ccam0.32_scaffold48:1487657-1487863	70	0.852
ccm-b0.32r1-54516	Cuscuta campestris	0.32	siRNA24	Ccam0.32_scaffold48:1488716-1489040	63	0.766
ccm-b0.32r1-54517	Cuscuta campestris	0.32	OtherRNA	Ccam0.32_scaffold48:1489118-1489532	508	6.180
ccm-b0.32r1-54518	Cuscuta campestris	0.32	OtherRNA	Ccam0.32_scaffold48:1489659-1490369	514	6.253
ccm-b0.32r1-54519	Cuscuta campestris	0.32	siRNA24	Ccam0.32_scaffold48:1491300-1491968	70	0.852
ccm-b0.32r1-54520	Cuscuta campestris	0.32	siRNA24	Ccam0.32_scaffold48:1492630-1492947	46	0.560
ccm-b0.32r1-54521	Cuscuta campestris	0.32	siRNA24	Ccam0.32_scaffold48:1493874-1494160	47	0.572
ccm-b0.32r1-54522	Cuscuta campestris	0.32	siRNA24	Ccam0.32_scaffold48:1500961-1501220	59	0.718
ccm-b0.32r1-54523	Cuscuta campestris	0.32	siRNA24	Ccam0.32_scaffold48:1501769-1502283	56	0.681
ccm-b0.32r1-54524	Cuscuta campestris	0.32	siRNA24	Ccam0.32_scaffold48:1506983-1507450	58	0.706
ccm-b0.32r1-54525	Cuscuta campestris	0.32	siRNA24	Ccam0.32_scaffold48:1507541-1508190	165	2.007
ccm-b0.32r1-54526	Cuscuta campestris	0.32	siRNA24	Ccam0.32_scaffold48:1515531-1516417	90	1.095
ccm-b0.32r1-54527	Cuscuta campestris	0.32	siRNA24	Ccam0.32_scaffold48:1516558-1516905	54	0.657
ccm-b0.32r1-54528	Cuscuta campestris	0.32	siRNA23	Ccam0.32_scaffold48:1524957-1525122	45	0.547
ccm-b0.32r1-54529	Cuscuta campestris	0.32	siRNA24	Ccam0.32_scaffold48:1525722-1525924	58	0.706
ccm-b0.32r1-54530	Cuscuta campestris	0.32	OtherRNA	Ccam0.32_scaffold48:1526007-1526101	73	0.888
ccm-b0.32r1-54531	Cuscuta campestris	0.32	siRNA24	Ccam0.32_scaffold48:1526937-1527228	95	1.156
ccm-b0.32r1-54532	Cuscuta campestris	0.32	siRNA24	Ccam0.32_scaffold48:1527940-1528576	279	3.394
ccm-b0.32r1-54533	Cuscuta campestris	0.32	siRNA24	Ccam0.32_scaffold48:1532320-1533447	124	1.508
ccm-b0.32r1-54534	Cuscuta campestris	0.32	OtherRNA	Ccam0.32_scaffold48:1535620-1536511	61	0.742
ccm-b0.32r1-54535	Cuscuta campestris	0.32	OtherRNA	Ccam0.32_scaffold48:1536798-1537448	44	0.535
ccm-b0.32r1-54536	Cuscuta campestris	0.32	siRNA24	Ccam0.32_scaffold48:1538776-1539415	93	1.131
ccm-b0.32r1-54537	Cuscuta campestris	0.32	siRNA24	Ccam0.32_scaffold48:1550001-1550211	72	0.876
ccm-b0.32r1-54538	Cuscuta campestris	0.32	siRNA24	Ccam0.32_scaffold48:1550480-1550676	137	1.667
ccm-b0.32r1-54539	Cuscuta campestris	0.32	siRNA24	Ccam0.32_scaffold48:1550780-1551138	281	3.418
ccm-b0.32r1-54540	Cuscuta campestris	0.32	siRNA24	Ccam0.32_scaffold48:1556162-1556510	93	1.131
ccm-b0.32r1-54541	Cuscuta campestris	0.32	OtherRNA	Ccam0.32_scaffold48:1559135-1560398	206	2.506
ccm-b0.32r1-54542	Cuscuta campestris	0.32	siRNA24	Ccam0.32_scaffold48:1561147-1561664	108	1.314
ccm-b0.32r1-54543	Cuscuta campestris	0.32	siRNA24	Ccam0.32_scaffold48:1567165-1568232	531	6.459
ccm-b0.32r1-54544	Cuscuta campestris	0.32	siRNA24	Ccam0.32_scaffold48:1568674-1569247	89	1.083
ccm-b0.32r1-54545	Cuscuta campestris	0.32	siRNA24	Ccam0.32_scaffold48:1570782-1571608	171	2.080
ccm-b0.32r1-54546	Cuscuta campestris	0.32	siRNA24	Ccam0.32_scaffold48:1580451-1580857	60	0.730
ccm-b0.32r1-54547	Cuscuta campestris	0.32	siRNA24	Ccam0.32_scaffold48:1582091-1582617	99	1.204
ccm-b0.32r1-54548	Cuscuta campestris	0.32	siRNA24	Ccam0.32_scaffold48:1588461-1589157	93	1.131
ccm-b0.32r1-54549	Cuscuta campestris	0.32	siRNA22	Ccam0.32_scaffold48:1591369-1591748	43	0.523
ccm-b0.32r1-54550	Cuscuta campestris	0.32	OtherRNA	Ccam0.32_scaffold48:1595685-1596965	879	10.693
ccm-b0.32r1-54551	Cuscuta campestris	0.32	siRNA24	Ccam0.32_scaffold48:1597160-1597386	90	1.095
ccm-b0.32r1-54552	Cuscuta campestris	0.32	siRNA24	Ccam0.32_scaffold48:1602812-1603481	223	2.713
ccm-b0.32r1-54553	Cuscuta campestris	0.32	siRNA24	Ccam0.32_scaffold48:1604831-1604964	652	7.931
ccm-b0.32r1-54554	Cuscuta campestris	0.32	siRNA24	Ccam0.32_scaffold48:1607500-1608840	254	3.090
ccm-b0.32r1-54555	Cuscuta campestris	0.32	OtherRNA	Ccam0.32_scaffold48:1610012-1610811	172	2.092
ccm-b0.32r1-54556	Cuscuta campestris	0.32	OtherRNA	Ccam0.32_scaffold48:1619556-1620904	185	2.250
ccm-b0.32r1-54557	Cuscuta campestris	0.32	OtherRNA	Ccam0.32_scaffold48:1620994-1621413	110	1.338
ccm-b0.32r1-54558	Cuscuta campestris	0.32	siRNA24	Ccam0.32_scaffold48:1623022-1623641	71	0.864
ccm-b0.32r1-54559	Cuscuta campestris	0.32	siRNA24	Ccam0.32_scaffold48:1625928-1626619	369	4.489
ccm-b0.32r1-54560	Cuscuta campestris	0.32	siRNA24	Ccam0.32_scaffold48:1626988-1627305	287	3.491
ccm-b0.32r1-54561	Cuscuta campestris	0.32	siRNA24	Ccam0.32_scaffold48:1627987-1628654	161	1.958
ccm-b0.32r1-54562	Cuscuta campestris	0.32	siRNA24	Ccam0.32_scaffold48:1634414-1634543	99	1.204
ccm-b0.32r1-54563	Cuscuta campestris	0.32	siRNA24	Ccam0.32_scaffold48:1634631-1635047	82	0.997
ccm-b0.32r1-54564	Cuscuta campestris	0.32	siRNA24	Ccam0.32_scaffold48:1635908-1636226	117	1.423
ccm-b0.32r1-54565	Cuscuta campestris	0.32	siRNA24	Ccam0.32_scaffold48:1645014-1645239	74	0.900
ccm-b0.32r1-54566	Cuscuta campestris	0.32	siRNA24	Ccam0.32_scaffold48:1647023-1648145	664	8.077
ccm-b0.32r1-54567	Cuscuta campestris	0.32	siRNA24	Ccam0.32_scaffold48:1651581-1651837	452	5.498
ccm-b0.32r1-54568	Cuscuta campestris	0.32	siRNA24	Ccam0.32_scaffold48:1652853-1653805	194	2.360
ccm-b0.32r1-54569	Cuscuta campestris	0.32	siRNA24	Ccam0.32_scaffold48:1655144-1655373	79	0.961
ccm-b0.32r1-54570	Cuscuta campestris	0.32	siRNA24	Ccam0.32_scaffold48:1655460-1656076	101	1.229
ccm-b0.32r1-54571	Cuscuta campestris	0.32	OtherRNA	Ccam0.32_scaffold48:1656977-1657939	103	1.253
ccm-b0.32r1-54572	Cuscuta campestris	0.32	siRNA24	Ccam0.32_scaffold48:1658096-1658402	50	0.608
ccm-b0.32r1-54573	Cuscuta campestris	0.32	siRNA24	Ccam0.32_scaffold48:1659378-1659858	144	1.752
ccm-b0.32r1-54574	Cuscuta campestris	0.32	siRNA24	Ccam0.32_scaffold48:1670862-1671056	52	0.633
ccm-b0.32r1-54575	Cuscuta campestris	0.32	siRNA24	Ccam0.32_scaffold48:1674873-1675388	51	0.620
ccm-b0.32r1-54576	Cuscuta campestris	0.32	siRNA24	Ccam0.32_scaffold48:1677068-1677615	240	2.919
ccm-b0.32r1-54577	Cuscuta campestris	0.32	siRNA22	Ccam0.32_scaffold48:1679287-1679910	46	0.560
ccm-b0.32r1-54578	Cuscuta campestris	0.32	siRNA24	Ccam0.32_scaffold48:1685489-1685736	76	0.925
ccm-b0.32r1-54579	Cuscuta campestris	0.32	siRNA24	Ccam0.32_scaffold48:1685814-1686377	80	0.973
ccm-b0.32r1-54580	Cuscuta campestris	0.32	siRNA24	Ccam0.32_scaffold48:1690572-1690947	47	0.572
ccm-b0.32r1-54581	Cuscuta campestris	0.32	siRNA24	Ccam0.32_scaffold48:1698511-1698739	65	0.791
ccm-b0.32r1-54582	Cuscuta campestris	0.32	siRNA24	Ccam0.32_scaffold48:1701186-1701661	61	0.742
ccm-b0.32r1-54583	Cuscuta campestris	0.32	OtherRNA	Ccam0.32_scaffold48:1705934-1706600	61	0.742
ccm-b0.32r1-54584	Cuscuta campestris	0.32	siRNA24	Ccam0.32_scaffold48:1725501-1725756	70	0.852
ccm-b0.32r1-54585	Cuscuta campestris	0.32	siRNA24	Ccam0.32_scaffold48:1726013-1726315	47	0.572
ccm-b0.32r1-54586	Cuscuta campestris	0.32	siRNA24	Ccam0.32_scaffold48:1735123-1736186	171	2.080
ccm-b0.32r1-54587	Cuscuta campestris	0.32	siRNA24	Ccam0.32_scaffold48:1737807-1738055	51	0.620
ccm-b0.32r1-54588	Cuscuta campestris	0.32	siRNA24	Ccam0.32_scaffold48:1738374-1739276	78	0.949
ccm-b0.32r1-54589	Cuscuta campestris	0.32	siRNA24	Ccam0.32_scaffold48:1740252-1741313	126	1.533
ccm-b0.32r1-54590	Cuscuta campestris	0.32	siRNA24	Ccam0.32_scaffold48:1741436-1741725	55	0.669
ccm-b0.32r1-54591	Cuscuta campestris	0.32	OtherRNA	Ccam0.32_scaffold48:1742211-1743868	98	1.192
ccm-b0.32r1-54592	Cuscuta campestris	0.32	siRNA24	Ccam0.32_scaffold48:1745703-1746006	69	0.839
ccm-b0.32r1-54593	Cuscuta campestris	0.32	siRNA24	Ccam0.32_scaffold48:1746351-1747836	307	3.735
ccm-b0.32r1-54594	Cuscuta campestris	0.32	siRNA24	Ccam0.32_scaffold48:1753134-1753992	193	2.348
ccm-b0.32r1-54595	Cuscuta campestris	0.32	siRNA24	Ccam0.32_scaffold48:1754456-1755300	497	6.046
ccm-b0.32r1-54596	Cuscuta campestris	0.32	siRNA24	Ccam0.32_scaffold48:1756230-1756537	247	3.005
ccm-b0.32r1-54597	Cuscuta campestris	0.32	siRNA24	Ccam0.32_scaffold48:1759259-1759648	205	2.494
ccm-b0.32r1-54598	Cuscuta campestris	0.32	OtherRNA	Ccam0.32_scaffold48:1760931-1761600	198	2.409
ccm-b0.32r1-54599	Cuscuta campestris	0.32	OtherRNA	Ccam0.32_scaffold48:1761726-1761918	61	0.742
ccm-b0.32r1-54600	Cuscuta campestris	0.32	OtherRNA	Ccam0.32_scaffold48:1764751-1765383	175	2.129
ccm-b0.32r1-54601	Cuscuta campestris	0.32	OtherRNA	Ccam0.32_scaffold48:1765984-1766430	54	0.657
ccm-b0.32r1-54602	Cuscuta campestris	0.32	siRNA24	Ccam0.32_scaffold48:1767440-1767629	52	0.633
ccm-b0.32r1-54603	Cuscuta campestris	0.32	siRNA24	Ccam0.32_scaffold48:1767987-1768294	58	0.706
ccm-b0.32r1-54604	Cuscuta campestris	0.32	siRNA24	Ccam0.32_scaffold48:1772470-1772759	57	0.693
ccm-b0.32r1-54605	Cuscuta campestris	0.32	siRNA24	Ccam0.32_scaffold48:1773442-1773955	131	1.594
ccm-b0.32r1-54606	Cuscuta campestris	0.32	siRNA24	Ccam0.32_scaffold48:1774060-1774320	46	0.560
ccm-b0.32r1-54607	Cuscuta campestris	0.32	siRNA24	Ccam0.32_scaffold48:1774510-1775016	77	0.937
ccm-b0.32r1-54608	Cuscuta campestris	0.32	siRNA24	Ccam0.32_scaffold48:1776728-1777132	108	1.314
ccm-b0.32r1-54609	Cuscuta campestris	0.32	siRNA24	Ccam0.32_scaffold48:1777209-1777403	158	1.922
ccm-b0.32r1-54610	Cuscuta campestris	0.32	siRNA24	Ccam0.32_scaffold48:1787417-1787797	50	0.608
ccm-b0.32r1-54611	Cuscuta campestris	0.32	siRNA24	Ccam0.32_scaffold48:1788176-1788279	132	1.606
ccm-b0.32r1-54612	Cuscuta campestris	0.32	siRNA24	Ccam0.32_scaffold48:1791356-1791531	83	1.010
ccm-b0.32r1-54613	Cuscuta campestris	0.32	siRNA22	Ccam0.32_scaffold48:1795505-1796798	91	1.107
ccm-b0.32r1-54614	Cuscuta campestris	0.32	siRNA24	Ccam0.32_scaffold48:1809724-1809917	62	0.754
ccm-b0.32r1-54615	Cuscuta campestris	0.32	siRNA24	Ccam0.32_scaffold48:1810037-1810646	78	0.949
ccm-b0.32r1-54616	Cuscuta campestris	0.32	OtherRNA	Ccam0.32_scaffold48:1827281-1828485	553	6.727
ccm-b0.32r1-54617	Cuscuta campestris	0.32	siRNA24	Ccam0.32_scaffold48:1831496-1831966	137	1.667
ccm-b0.32r1-54618	Cuscuta campestris	0.32	siRNA24	Ccam0.32_scaffold48:1842756-1843428	46	0.560
ccm-b0.32r1-54619	Cuscuta campestris	0.32	siRNA24	Ccam0.32_scaffold48:1851046-1851578	106	1.289
ccm-b0.32r1-54620	Cuscuta campestris	0.32	siRNA24	Ccam0.32_scaffold48:1851661-1852408	64	0.779
ccm-b0.32r1-54621	Cuscuta campestris	0.32	siRNA24	Ccam0.32_scaffold48:1853115-1853771	145	1.764
ccm-b0.32r1-54622	Cuscuta campestris	0.32	siRNA24	Ccam0.32_scaffold48:1859482-1860271	142	1.727
ccm-b0.32r1-54623	Cuscuta campestris	0.32	siRNA24	Ccam0.32_scaffold48:1860792-1860905	58	0.706
ccm-b0.32r1-54624	Cuscuta campestris	0.32	siRNA24	Ccam0.32_scaffold48:1864549-1864850	65	0.791
ccm-b0.32r1-54625	Cuscuta campestris	0.32	siRNA24	Ccam0.32_scaffold48:1865690-1865896	100	1.216
ccm-b0.32r1-54626	Cuscuta campestris	0.32	siRNA24	Ccam0.32_scaffold48:1866647-1867211	99	1.204
ccm-b0.32r1-54627	Cuscuta campestris	0.32	siRNA24	Ccam0.32_scaffold48:1873104-1873228	193	2.348
ccm-b0.32r1-54628	Cuscuta campestris	0.32	siRNA24	Ccam0.32_scaffold48:1878381-1879571	91	1.107
ccm-b0.32r1-54629	Cuscuta campestris	0.32	siRNA24	Ccam0.32_scaffold48:1879866-1880110	68	0.827
ccm-b0.32r1-54630	Cuscuta campestris	0.32	siRNA24	Ccam0.32_scaffold48:1880662-1880918	42	0.511
ccm-b0.32r1-54631	Cuscuta campestris	0.32	siRNA24	Ccam0.32_scaffold48:1882271-1882407	66	0.803
ccm-b0.32r1-54632	Cuscuta campestris	0.32	siRNA24	Ccam0.32_scaffold48:1888113-1888419	43	0.523
ccm-b0.32r1-54633	Cuscuta campestris	0.32	siRNA24	Ccam0.32_scaffold48:1893841-1894027	57	0.693
ccm-b0.32r1-54634	Cuscuta campestris	0.32	siRNA24	Ccam0.32_scaffold48:1897728-1897887	73	0.888
ccm-b0.32r1-54635	Cuscuta campestris	0.32	siRNA24	Ccam0.32_scaffold48:1898075-1898285	75	0.912
ccm-b0.32r1-54636	Cuscuta campestris	0.32	siRNA24	Ccam0.32_scaffold48:1898669-1899002	45	0.547
ccm-b0.32r1-54637	Cuscuta campestris	0.32	siRNA24	Ccam0.32_scaffold48:1899721-1900086	69	0.839
ccm-b0.32r1-54638	Cuscuta campestris	0.32	siRNA24	Ccam0.32_scaffold48:1903619-1904193	91	1.107
ccm-b0.32r1-54639	Cuscuta campestris	0.32	siRNA24	Ccam0.32_scaffold48:1934617-1934878	46	0.560
ccm-b0.32r1-54640	Cuscuta campestris	0.32	siRNA24	Ccam0.32_scaffold48:1939340-1939605	47	0.572
ccm-b0.32r1-54641	Cuscuta campestris	0.32	siRNA24	Ccam0.32_scaffold48:1958325-1958468	153	1.861
ccm-b0.32r1-54642	Cuscuta campestris	0.32	siRNA24	Ccam0.32_scaffold48:1958563-1958906	83	1.010
ccm-b0.32r1-54643	Cuscuta campestris	0.32	siRNA24	Ccam0.32_scaffold48:1961723-1962238	150	1.825
ccm-b0.32r1-54644	Cuscuta campestris	0.32	siRNA24	Ccam0.32_scaffold48:1962412-1962999	212	2.579
ccm-b0.32r1-54645	Cuscuta campestris	0.32	siRNA24	Ccam0.32_scaffold48:1964731-1965816	76	0.925
ccm-b0.32r1-54646	Cuscuta campestris	0.32	siRNA24	Ccam0.32_scaffold48:1966451-1967950	240	2.919
ccm-b0.32r1-54647	Cuscuta campestris	0.32	OtherRNA	Ccam0.32_scaffold48:1969444-1970073	165	2.007
ccm-b0.32r1-54648	Cuscuta campestris	0.32	OtherRNA	Ccam0.32_scaffold48:1979720-1979901	94	1.143
ccm-b0.32r1-54649	Cuscuta campestris	0.32	siRNA24	Ccam0.32_scaffold48:1981690-1981997	46	0.560
ccm-b0.32r1-54650	Cuscuta campestris	0.32	siRNA22	Ccam0.32_scaffold48:1994175-1994465	56	0.681
ccm-b0.32r1-54651	Cuscuta campestris	0.32	siRNA24	Ccam0.32_scaffold48:1994592-1995290	143	1.740
ccm-b0.32r1-54652	Cuscuta campestris	0.32	siRNA22	Ccam0.32_scaffold48:1997303-1997804	46	0.560
ccm-b0.32r1-54653	Cuscuta campestris	0.32	siRNA24	Ccam0.32_scaffold48:2000231-2000521	47	0.572
ccm-b0.32r1-54654	Cuscuta campestris	0.32	siRNA22	Ccam0.32_scaffold48:2029950-2030702	70	0.852
ccm-b0.32r1-54655	Cuscuta campestris	0.32	siRNA24	Ccam0.32_scaffold48:2035378-2035768	93	1.131
ccm-b0.32r1-54656	Cuscuta campestris	0.32	siRNA24	Ccam0.32_scaffold48:2038296-2038510	55	0.669
ccm-b0.32r1-54657	Cuscuta campestris	0.32	siRNA24	Ccam0.32_scaffold48:2039626-2039948	125	1.521
ccm-b0.32r1-54658	Cuscuta campestris	0.32	siRNA24	Ccam0.32_scaffold48:2040495-2041330	280	3.406
ccm-b0.32r1-54659	Cuscuta campestris	0.32	siRNA24	Ccam0.32_scaffold48:2041983-2042164	45	0.547
ccm-b0.32r1-54660	Cuscuta campestris	0.32	siRNA24	Ccam0.32_scaffold48:2045334-2045868	412	5.012
ccm-b0.32r1-54661	Cuscuta campestris	0.32	siRNA24	Ccam0.32_scaffold48:2048298-2048834	202	2.457
ccm-b0.32r1-54662	Cuscuta campestris	0.32	siRNA24	Ccam0.32_scaffold48:2049395-2050091	91	1.107
ccm-b0.32r1-54663	Cuscuta campestris	0.32	siRNA24	Ccam0.32_scaffold48:2054934-2055484	238	2.895
ccm-b0.32r1-54664	Cuscuta campestris	0.32	siRNA24	Ccam0.32_scaffold48:2061328-2061883	43	0.523
ccm-b0.32r1-54665	Cuscuta campestris	0.32	siRNA24	Ccam0.32_scaffold48:2081794-2081988	113	1.375
ccm-b0.32r1-54666	Cuscuta campestris	0.32	siRNA24	Ccam0.32_scaffold48:2082484-2083216	151	1.837
ccm-b0.32r1-54667	Cuscuta campestris	0.32	OtherRNA	Ccam0.32_scaffold48:2084730-2085124	419	5.097
ccm-b0.32r1-54668	Cuscuta campestris	0.32	siRNA24	Ccam0.32_scaffold48:2092299-2092504	69	0.839
ccm-b0.32r1-54669	Cuscuta campestris	0.32	siRNA24	Ccam0.32_scaffold48:2094762-2096187	126	1.533
ccm-b0.32r1-54670	Cuscuta campestris	0.32	siRNA24	Ccam0.32_scaffold48:2099260-2101094	187	2.275
ccm-b0.32r1-54671	Cuscuta campestris	0.32	siRNA24	Ccam0.32_scaffold48:2102767-2102958	77	0.937
ccm-b0.32r1-54672	Cuscuta campestris	0.32	siRNA24	Ccam0.32_scaffold48:2106682-2107437	57	0.693
ccm-b0.32r1-54673	Cuscuta campestris	0.32	siRNA24	Ccam0.32_scaffold48:2129336-2130271	49	0.596
ccm-b0.32r1-54674	Cuscuta campestris	0.32	siRNA24	Ccam0.32_scaffold48:2136461-2137331	196	2.384
ccm-b0.32r1-54675	Cuscuta campestris	0.32	siRNA24	Ccam0.32_scaffold48:2137449-2139112	82	0.997
ccm-b0.32r1-54676	Cuscuta campestris	0.32	siRNA22	Ccam0.32_scaffold48:2140667-2141821	49	0.596
ccm-b0.32r1-54677	Cuscuta campestris	0.32	siRNA24	Ccam0.32_scaffold48:2144486-2144972	326	3.966
ccm-b0.32r1-54678	Cuscuta campestris	0.32	siRNA24	Ccam0.32_scaffold48:2145271-2145452	80	0.973
ccm-b0.32r1-54679	Cuscuta campestris	0.32	siRNA24	Ccam0.32_scaffold48:2149737-2150124	238	2.895
ccm-b0.32r1-54680	Cuscuta campestris	0.32	siRNA21	Ccam0.32_scaffold48:2158224-2158355	44	0.535
ccm-b0.32r1-54681	Cuscuta campestris	0.32	siRNA24	Ccam0.32_scaffold48:2158885-2159464	107	1.302
ccm-b0.32r1-54682	Cuscuta campestris	0.32	siRNA24	Ccam0.32_scaffold48:2159639-2161536	445	5.413
ccm-b0.32r1-54683	Cuscuta campestris	0.32	siRNA24	Ccam0.32_scaffold48:2189909-2190449	52	0.633
ccm-b0.32r1-54684	Cuscuta campestris	0.32	siRNA22	Ccam0.32_scaffold48:2191460-2192684	52	0.633
ccm-b0.32r1-54685	Cuscuta campestris	0.32	siRNA24	Ccam0.32_scaffold48:2192766-2193673	73	0.888
ccm-b0.32r1-54686	Cuscuta campestris	0.32	siRNA24	Ccam0.32_scaffold48:2193892-2194518	237	2.883
ccm-b0.32r1-54687	Cuscuta campestris	0.32	siRNA24	Ccam0.32_scaffold48:2197829-2198440	91	1.107
ccm-b0.32r1-54688	Cuscuta campestris	0.32	siRNA24	Ccam0.32_scaffold48:2198583-2199147	51	0.620
ccm-b0.32r1-54689	Cuscuta campestris	0.32	siRNA24	Ccam0.32_scaffold48:2204354-2204766	96	1.168
ccm-b0.32r1-54690	Cuscuta campestris	0.32	siRNA24	Ccam0.32_scaffold48:2205402-2205766	43	0.523
ccm-b0.32r1-54691	Cuscuta campestris	0.32	siRNA24	Ccam0.32_scaffold48:2213468-2214201	101	1.229
ccm-b0.32r1-54692	Cuscuta campestris	0.32	siRNA24	Ccam0.32_scaffold48:2215820-2216211	77	0.937
ccm-b0.32r1-54693	Cuscuta campestris	0.32	siRNA24	Ccam0.32_scaffold48:2216939-2218186	108	1.314
ccm-b0.32r1-54694	Cuscuta campestris	0.32	siRNA24	Ccam0.32_scaffold48:2218310-2218753	69	0.839
ccm-b0.32r1-54695	Cuscuta campestris	0.32	siRNA24	Ccam0.32_scaffold48:2218971-2219525	88	1.070
ccm-b0.32r1-54696	Cuscuta campestris	0.32	siRNA24	Ccam0.32_scaffold48:2219940-2220755	110	1.338
ccm-b0.32r1-54697	Cuscuta campestris	0.32	siRNA22	Ccam0.32_scaffold48:2225062-2225986	203	2.469
ccm-b0.32r1-54698	Cuscuta campestris	0.32	siRNA24	Ccam0.32_scaffold48:2227135-2227741	133	1.618
ccm-b0.32r1-54699	Cuscuta campestris	0.32	siRNA24	Ccam0.32_scaffold48:2229598-2230825	357	4.343
ccm-b0.32r1-54700	Cuscuta campestris	0.32	siRNA24	Ccam0.32_scaffold48:2238072-2238503	42	0.511
ccm-b0.32r1-54701	Cuscuta campestris	0.32	siRNA24	Ccam0.32_scaffold48:2239443-2239934	53	0.645
ccm-b0.32r1-54702	Cuscuta campestris	0.32	OtherRNA	Ccam0.32_scaffold48:2241778-2242133	42	0.511
ccm-b0.32r1-54703	Cuscuta campestris	0.32	siRNA24	Ccam0.32_scaffold48:2244354-2244761	58	0.706
ccm-b0.32r1-54704	Cuscuta campestris	0.32	siRNA24	Ccam0.32_scaffold48:2252295-2253015	136	1.654
ccm-b0.32r1-54705	Cuscuta campestris	0.32	siRNA24	Ccam0.32_scaffold48:2254048-2254167	47	0.572
ccm-b0.32r1-54706	Cuscuta campestris	0.32	siRNA24	Ccam0.32_scaffold48:2265924-2266153	60	0.730
ccm-b0.32r1-54707	Cuscuta campestris	0.32	siRNA24	Ccam0.32_scaffold48:2281267-2281949	52	0.633
ccm-b0.32r1-54708	Cuscuta campestris	0.32	siRNA24	Ccam0.32_scaffold48:2284885-2285372	48	0.584
ccm-b0.32r1-54709	Cuscuta campestris	0.32	siRNA24	Ccam0.32_scaffold48:2290266-2290525	106	1.289
ccm-b0.32r1-54710	Cuscuta campestris	0.32	siRNA24	Ccam0.32_scaffold48:2291265-2291759	194	2.360
ccm-b0.32r1-54711	Cuscuta campestris	0.32	siRNA24	Ccam0.32_scaffold48:2323204-2323611	102	1.241
ccm-b0.32r1-54712	Cuscuta campestris	0.32	siRNA24	Ccam0.32_scaffold48:2337329-2337924	182	2.214
ccm-b0.32r1-54713	Cuscuta campestris	0.32	siRNA24	Ccam0.32_scaffold48:2338033-2338354	185	2.250
ccm-b0.32r1-54714	Cuscuta campestris	0.32	OtherRNA	Ccam0.32_scaffold48:2338832-2339037	44	0.535
ccm-b0.32r1-54715	Cuscuta campestris	0.32	siRNA24	Ccam0.32_scaffold48:2339137-2339683	66	0.803
ccm-b0.32r1-54716	Cuscuta campestris	0.32	siRNA24	Ccam0.32_scaffold48:2344233-2344694	42	0.511
ccm-b0.32r1-54717	Cuscuta campestris	0.32	siRNA24	Ccam0.32_scaffold48:2347082-2348044	239	2.907
ccm-b0.32r1-54718	Cuscuta campestris	0.32	siRNA24	Ccam0.32_scaffold48:2348519-2349131	103	1.253
ccm-b0.32r1-54719	Cuscuta campestris	0.32	siRNA24	Ccam0.32_scaffold48:2349684-2349940	46	0.560
ccm-b0.32r1-54720	Cuscuta campestris	0.32	OtherRNA	Ccam0.32_scaffold48:2351194-2351655	68	0.827
ccm-b0.32r1-54721	Cuscuta campestris	0.32	siRNA24	Ccam0.32_scaffold48:2354831-2354996	42	0.511
ccm-b0.32r1-54722	Cuscuta campestris	0.32	siRNA24	Ccam0.32_scaffold48:2355406-2355511	47	0.572
ccm-b0.32r1-54723	Cuscuta campestris	0.32	siRNA24	Ccam0.32_scaffold48:2357517-2358514	172	2.092
ccm-b0.32r1-54724	Cuscuta campestris	0.32	siRNA24	Ccam0.32_scaffold48:2360854-2361091	427	5.194
ccm-b0.32r1-54725	Cuscuta campestris	0.32	siRNA24	Ccam0.32_scaffold48:2361510-2361844	65	0.791
ccm-b0.32r1-54726	Cuscuta campestris	0.32	siRNA24	Ccam0.32_scaffold48:2362010-2362282	53	0.645
ccm-b0.32r1-54727	Cuscuta campestris	0.32	siRNA24	Ccam0.32_scaffold48:2368110-2368292	48	0.584
ccm-b0.32r1-54728	Cuscuta campestris	0.32	siRNA24	Ccam0.32_scaffold48:2368421-2369533	189	2.299
ccm-b0.32r1-54729	Cuscuta campestris	0.32	siRNA24	Ccam0.32_scaffold48:2370749-2371455	90	1.095
ccm-b0.32r1-54730	Cuscuta campestris	0.32	siRNA24	Ccam0.32_scaffold48:2372666-2373726	604	7.347
ccm-b0.32r1-54731	Cuscuta campestris	0.32	siRNA23	Ccam0.32_scaffold48:2380108-2380444	69	0.839
ccm-b0.32r1-54732	Cuscuta campestris	0.32	siRNA24	Ccam0.32_scaffold48:2380830-2381484	105	1.277
ccm-b0.32r1-54733	Cuscuta campestris	0.32	siRNA24	Ccam0.32_scaffold48:2381584-2381989	484	5.888
ccm-b0.32r1-54734	Cuscuta campestris	0.32	siRNA24	Ccam0.32_scaffold48:2382200-2382434	113	1.375
ccm-b0.32r1-54735	Cuscuta campestris	0.32	siRNA24	Ccam0.32_scaffold48:2382611-2383283	118	1.435
ccm-b0.32r1-54736	Cuscuta campestris	0.32	siRNA24	Ccam0.32_scaffold48:2385971-2386172	50	0.608
ccm-b0.32r1-54737	Cuscuta campestris	0.32	OtherRNA	Ccam0.32_scaffold48:2388617-2390085	94	1.143
ccm-b0.32r1-54738	Cuscuta campestris	0.32	siRNA24	Ccam0.32_scaffold48:2390882-2391627	70	0.852
ccm-b0.32r1-54739	Cuscuta campestris	0.32	siRNA24	Ccam0.32_scaffold48:2395148-2395280	50	0.608
ccm-b0.32r1-54740	Cuscuta campestris	0.32	siRNA24	Ccam0.32_scaffold48:2395361-2395576	46	0.560
ccm-b0.32r1-54741	Cuscuta campestris	0.32	OtherRNA	Ccam0.32_scaffold48:2398668-2399507	42	0.511
ccm-b0.32r1-54742	Cuscuta campestris	0.32	siRNA24	Ccam0.32_scaffold48:2400872-2401950	199	2.421
ccm-b0.32r1-54743	Cuscuta campestris	0.32	siRNA24	Ccam0.32_scaffold48:2403947-2404296	169	2.056
ccm-b0.32r1-54744	Cuscuta campestris	0.32	siRNA24	Ccam0.32_scaffold48:2407069-2408262	222	2.701
ccm-b0.32r1-54745	Cuscuta campestris	0.32	siRNA24	Ccam0.32_scaffold48:2411098-2411686	100	1.216
ccm-b0.32r1-54746	Cuscuta campestris	0.32	siRNA24	Ccam0.32_scaffold48:2412033-2412340	97	1.180
ccm-b0.32r1-54747	Cuscuta campestris	0.32	siRNA24	Ccam0.32_scaffold48:2420119-2420360	46	0.560
ccm-b0.32r1-54748	Cuscuta campestris	0.32	siRNA24	Ccam0.32_scaffold48:2420787-2421621	216	2.628
ccm-b0.32r1-54749	Cuscuta campestris	0.32	siRNA24	Ccam0.32_scaffold48:2433070-2433910	186	2.263
ccm-b0.32r1-54750	Cuscuta campestris	0.32	siRNA24	Ccam0.32_scaffold48:2435842-2437026	93	1.131
ccm-b0.32r1-54751	Cuscuta campestris	0.32	siRNA24	Ccam0.32_scaffold48:2437955-2438619	47	0.572
ccm-b0.32r1-54752	Cuscuta campestris	0.32	OtherRNA	Ccam0.32_scaffold48:2440210-2440227	85	1.034
ccm-b0.32r1-54753	Cuscuta campestris	0.32	siRNA24	Ccam0.32_scaffold48:2441992-2442416	163	1.983
ccm-b0.32r1-54754	Cuscuta campestris	0.32	siRNA24	Ccam0.32_scaffold48:2442508-2443064	46	0.560
ccm-b0.32r1-54755	Cuscuta campestris	0.32	siRNA24	Ccam0.32_scaffold48:2445149-2445856	86	1.046
ccm-b0.32r1-54756	Cuscuta campestris	0.32	siRNA24	Ccam0.32_scaffold48:2452547-2452887	60	0.730
ccm-b0.32r1-54757	Cuscuta campestris	0.32	siRNA24	Ccam0.32_scaffold48:2452976-2453847	59	0.718
ccm-b0.32r1-54758	Cuscuta campestris	0.32	siRNA24	Ccam0.32_scaffold48:2456329-2456652	56	0.681
ccm-b0.32r1-54759	Cuscuta campestris	0.32	siRNA24	Ccam0.32_scaffold48:2456801-2458234	65	0.791
ccm-b0.32r1-54760	Cuscuta campestris	0.32	siRNA24	Ccam0.32_scaffold48:2458371-2459149	135	1.642
ccm-b0.32r1-54761	Cuscuta campestris	0.32	siRNA24	Ccam0.32_scaffold48:2459638-2460420	141	1.715
ccm-b0.32r1-54762	Cuscuta campestris	0.32	siRNA24	Ccam0.32_scaffold48:2461230-2461666	313	3.807
ccm-b0.32r1-54763	Cuscuta campestris	0.32	siRNA24	Ccam0.32_scaffold48:2464457-2464988	195	2.372
ccm-b0.32r1-54764	Cuscuta campestris	0.32	OtherRNA	Ccam0.32_scaffold48:2469994-2470757	50	0.608
ccm-b0.32r1-54765	Cuscuta campestris	0.32	OtherRNA	Ccam0.32_scaffold48:2479291-2479595	57	0.693
ccm-b0.32r1-54766	Cuscuta campestris	0.32	OtherRNA	Ccam0.32_scaffold48:2479757-2480034	66	0.803
ccm-b0.32r1-54767	Cuscuta campestris	0.32	siRNA24	Ccam0.32_scaffold48:2480109-2480528	95	1.156
ccm-b0.32r1-54768	Cuscuta campestris	0.32	siRNA24	Ccam0.32_scaffold48:2483653-2484856	128	1.557
ccm-b0.32r1-54769	Cuscuta campestris	0.32	siRNA24	Ccam0.32_scaffold48:2489526-2490252	171	2.080
ccm-b0.32r1-54770	Cuscuta campestris	0.32	siRNA24	Ccam0.32_scaffold48:2495184-2495603	138	1.679
ccm-b0.32r1-54771	Cuscuta campestris	0.32	OtherRNA	Ccam0.32_scaffold48:2495817-2496011	89	1.083
ccm-b0.32r1-54772	Cuscuta campestris	0.32	siRNA24	Ccam0.32_scaffold48:2507871-2509054	148	1.800
ccm-b0.32r1-54773	Cuscuta campestris	0.32	siRNA24	Ccam0.32_scaffold48:2509349-2510258	59	0.718
ccm-b0.32r1-54774	Cuscuta campestris	0.32	siRNA24	Ccam0.32_scaffold48:2512038-2513167	93	1.131
ccm-b0.32r1-54775	Cuscuta campestris	0.32	siRNA24	Ccam0.32_scaffold48:2514681-2515593	191	2.323
ccm-b0.32r1-54776	Cuscuta campestris	0.32	siRNA24	Ccam0.32_scaffold48:2523573-2524059	123	1.496
ccm-b0.32r1-54777	Cuscuta campestris	0.32	siRNA22	Ccam0.32_scaffold48:2525782-2526110	113	1.375
ccm-b0.32r1-54778	Cuscuta campestris	0.32	siRNA24	Ccam0.32_scaffold48:2527073-2527279	54	0.657
ccm-b0.32r1-54779	Cuscuta campestris	0.32	OtherRNA	Ccam0.32_scaffold48:2528069-2528216	54	0.657
ccm-b0.32r1-54780	Cuscuta campestris	0.32	siRNA24	Ccam0.32_scaffold48:2528903-2529368	188	2.287
ccm-b0.32r1-54781	Cuscuta campestris	0.32	siRNA24	Ccam0.32_scaffold48:2529852-2530967	147	1.788
ccm-b0.32r1-54782	Cuscuta campestris	0.32	siRNA24	Ccam0.32_scaffold48:2531292-2531848	93	1.131
ccm-b0.32r1-54783	Cuscuta campestris	0.32	siRNA24	Ccam0.32_scaffold48:2536207-2537317	57	0.693
ccm-b0.32r1-54784	Cuscuta campestris	0.32	siRNA24	Ccam0.32_scaffold48:2540893-2541638	164	1.995
ccm-b0.32r1-54785	Cuscuta campestris	0.32	siRNA22	Ccam0.32_scaffold48:2543010-2543287	99	1.204
ccm-b0.32r1-54786	Cuscuta campestris	0.32	siRNA22	Ccam0.32_scaffold48:2552529-2552789	73	0.888
ccm-b0.32r1-54787	Cuscuta campestris	0.32	OtherRNA	Ccam0.32_scaffold48:2559093-2560019	93	1.131
ccm-b0.32r1-54788	Cuscuta campestris	0.32	siRNA24	Ccam0.32_scaffold48:2561359-2561534	43	0.523
ccm-b0.32r1-54789	Cuscuta campestris	0.32	siRNA24	Ccam0.32_scaffold48:2561797-2562174	91	1.107
ccm-b0.32r1-54790	Cuscuta campestris	0.32	siRNA24	Ccam0.32_scaffold48:2562459-2562643	52	0.633
ccm-b0.32r1-54791	Cuscuta campestris	0.32	siRNA24	Ccam0.32_scaffold48:2562792-2563049	55	0.669
ccm-b0.32r1-54792	Cuscuta campestris	0.32	OtherRNA	Ccam0.32_scaffold48:2565090-2565153	43	0.523
ccm-b0.32r1-54793	Cuscuta campestris	0.32	siRNA24	Ccam0.32_scaffold48:2565234-2565857	107	1.302
ccm-b0.32r1-54794	Cuscuta campestris	0.32	siRNA24	Ccam0.32_scaffold48:2567076-2567470	56	0.681
ccm-b0.32r1-54795	Cuscuta campestris	0.32	siRNA24	Ccam0.32_scaffold48:2574019-2574402	96	1.168
ccm-b0.32r1-54796	Cuscuta campestris	0.32	siRNA24	Ccam0.32_scaffold48:2574563-2574701	47	0.572
ccm-b0.32r1-54797	Cuscuta campestris	0.32	siRNA24	Ccam0.32_scaffold48:2574797-2575098	44	0.535
ccm-b0.32r1-54798	Cuscuta campestris	0.32	siRNA24	Ccam0.32_scaffold48:2576303-2576385	47	0.572
ccm-b0.32r1-54799	Cuscuta campestris	0.32	siRNA24	Ccam0.32_scaffold48:2577960-2578562	123	1.496
ccm-b0.32r1-54800	Cuscuta campestris	0.32	siRNA24	Ccam0.32_scaffold48:2578683-2578898	48	0.584
ccm-b0.32r1-54801	Cuscuta campestris	0.32	OtherRNA	Ccam0.32_scaffold48:2582385-2582698	44	0.535
ccm-b0.32r1-54802	Cuscuta campestris	0.32	siRNA24	Ccam0.32_scaffold48:2582809-2583428	127	1.545
ccm-b0.32r1-54803	Cuscuta campestris	0.32	siRNA24	Ccam0.32_scaffold48:2584675-2585216	42	0.511
ccm-b0.32r1-54804	Cuscuta campestris	0.32	siRNA24	Ccam0.32_scaffold48:2598261-2598936	131	1.594
ccm-b0.32r1-54805	Cuscuta campestris	0.32	OtherRNA	Ccam0.32_scaffold48:2599012-2599595	43	0.523
ccm-b0.32r1-54806	Cuscuta campestris	0.32	siRNA21	Ccam0.32_scaffold48:2603980-2604106	55	0.669
ccm-b0.32r1-54807	Cuscuta campestris	0.32	OtherRNA	Ccam0.32_scaffold48:2607764-2608150	121	1.472
ccm-b0.32r1-54808	Cuscuta campestris	0.32	siRNA24	Ccam0.32_scaffold48:2609203-2609681	55	0.669
ccm-b0.32r1-54809	Cuscuta campestris	0.32	siRNA24	Ccam0.32_scaffold48:2609781-2609942	48	0.584
ccm-b0.32r1-54810	Cuscuta campestris	0.32	siRNA24	Ccam0.32_scaffold48:2610222-2610859	210	2.555
ccm-b0.32r1-54811	Cuscuta campestris	0.32	siRNA24	Ccam0.32_scaffold48:2611438-2611716	157	1.910
ccm-b0.32r1-54812	Cuscuta campestris	0.32	siRNA24	Ccam0.32_scaffold48:2612972-2613176	111	1.350
ccm-b0.32r1-54813	Cuscuta campestris	0.32	siRNA24	Ccam0.32_scaffold48:2613404-2613773	44	0.535
ccm-b0.32r1-54814	Cuscuta campestris	0.32	OtherRNA	Ccam0.32_scaffold48:2614060-2614364	123	1.496
ccm-b0.32r1-54815	Cuscuta campestris	0.32	siRNA24	Ccam0.32_scaffold48:2615675-2616182	66	0.803
ccm-b0.32r1-54816	Cuscuta campestris	0.32	siRNA22	Ccam0.32_scaffold48:2617090-2618179	1767	21.495
ccm-b0.32r1-54817	Cuscuta campestris	0.32	siRNA24	Ccam0.32_scaffold48:2621118-2621479	255	3.102
ccm-b0.32r1-54818	Cuscuta campestris	0.32	siRNA24	Ccam0.32_scaffold48:2621879-2622279	104	1.265
ccm-b0.32r1-54819	Cuscuta campestris	0.32	siRNA24	Ccam0.32_scaffold48:2622703-2623282	121	1.472
ccm-b0.32r1-54820	Cuscuta campestris	0.32	siRNA24	Ccam0.32_scaffold48:2623481-2623787	63	0.766
ccm-b0.32r1-54821	Cuscuta campestris	0.32	siRNA24	Ccam0.32_scaffold48:2629841-2630867	83	1.010
ccm-b0.32r1-54822	Cuscuta campestris	0.32	siRNA24	Ccam0.32_scaffold48:2633993-2634493	177	2.153
ccm-b0.32r1-54823	Cuscuta campestris	0.32	siRNA24	Ccam0.32_scaffold48:2634630-2635502	81	0.985
ccm-b0.32r1-54824	Cuscuta campestris	0.32	siRNA24	Ccam0.32_scaffold48:2641763-2641952	96	1.168
ccm-b0.32r1-54825	Cuscuta campestris	0.32	siRNA24	Ccam0.32_scaffold48:2642939-2643262	56	0.681
ccm-b0.32r1-54826	Cuscuta campestris	0.32	siRNA24	Ccam0.32_scaffold48:2644745-2645105	44	0.535
ccm-b0.32r1-54827	Cuscuta campestris	0.32	OtherRNA	Ccam0.32_scaffold48:2645396-2645555	43	0.523
ccm-b0.32r1-54828	Cuscuta campestris	0.32	siRNA24	Ccam0.32_scaffold48:2649907-2650242	57	0.693
ccm-b0.32r1-54829	Cuscuta campestris	0.32	siRNA24	Ccam0.32_scaffold48:2650351-2650699	108	1.314
ccm-b0.32r1-54830	Cuscuta campestris	0.32	siRNA24	Ccam0.32_scaffold48:2653430-2653594	154	1.873
ccm-b0.32r1-54831	Cuscuta campestris	0.32	siRNA24	Ccam0.32_scaffold48:2655413-2655943	61	0.742
ccm-b0.32r1-54832	Cuscuta campestris	0.32	siRNA24	Ccam0.32_scaffold48:2670390-2670970	147	1.788
ccm-b0.32r1-54833	Cuscuta campestris	0.32	siRNA24	Ccam0.32_scaffold48:2673310-2673738	65	0.791
ccm-b0.32r1-54834	Cuscuta campestris	0.32	siRNA24	Ccam0.32_scaffold48:2683372-2683939	85	1.034
ccm-b0.32r1-54835	Cuscuta campestris	0.32	siRNA24	Ccam0.32_scaffold48:2685638-2686379	155	1.885
ccm-b0.32r1-54836	Cuscuta campestris	0.32	siRNA24	Ccam0.32_scaffold48:2686697-2687505	53	0.645
ccm-b0.32r1-54837	Cuscuta campestris	0.32	siRNA24	Ccam0.32_scaffold48:2688757-2689353	134	1.630
ccm-b0.32r1-54838	Cuscuta campestris	0.32	siRNA24	Ccam0.32_scaffold48:2696963-2697149	46	0.560
ccm-b0.32r1-54839	Cuscuta campestris	0.32	siRNA24	Ccam0.32_scaffold48:2701234-2702016	174	2.117
ccm-b0.32r1-54840	Cuscuta campestris	0.32	siRNA24	Ccam0.32_scaffold48:2702183-2703007	139	1.691
ccm-b0.32r1-54841	Cuscuta campestris	0.32	siRNA24	Ccam0.32_scaffold48:2703346-2704095	53	0.645
ccm-b0.32r1-54842	Cuscuta campestris	0.32	siRNA24	Ccam0.32_scaffold48:2708863-2709158	43	0.523
ccm-b0.32r1-54843	Cuscuta campestris	0.32	siRNA24	Ccam0.32_scaffold48:2711963-2712353	54	0.657
ccm-b0.32r1-54844	Cuscuta campestris	0.32	siRNA24	Ccam0.32_scaffold48:2713014-2713354	159	1.934
ccm-b0.32r1-54845	Cuscuta campestris	0.32	siRNA24	Ccam0.32_scaffold48:2720408-2721300	157	1.910
ccm-b0.32r1-54846	Cuscuta campestris	0.32	siRNA24	Ccam0.32_scaffold48:2722520-2722780	65	0.791
ccm-b0.32r1-54847	Cuscuta campestris	0.32	siRNA24	Ccam0.32_scaffold48:2727708-2727809	64	0.779
ccm-b0.32r1-54848	Cuscuta campestris	0.32	OtherRNA	Ccam0.32_scaffold48:2729874-2730574	46	0.560
ccm-b0.32r1-54849	Cuscuta campestris	0.32	siRNA24	Ccam0.32_scaffold48:2732389-2732728	74	0.900
ccm-b0.32r1-54850	Cuscuta campestris	0.32	siRNA24	Ccam0.32_scaffold48:2734200-2734402	121	1.472
ccm-b0.32r1-54851	Cuscuta campestris	0.32	siRNA24	Ccam0.32_scaffold48:2734628-2734793	173	2.104
ccm-b0.32r1-54852	Cuscuta campestris	0.32	siRNA24	Ccam0.32_scaffold48:2748352-2748671	100	1.216
ccm-b0.32r1-54853	Cuscuta campestris	0.32	siRNA24	Ccam0.32_scaffold48:2749674-2750454	78	0.949
ccm-b0.32r1-54854	Cuscuta campestris	0.32	siRNA24	Ccam0.32_scaffold48:2752060-2753212	209	2.542
ccm-b0.32r1-54855	Cuscuta campestris	0.32	siRNA24	Ccam0.32_scaffold48:2753344-2753979	85	1.034
ccm-b0.32r1-54856	Cuscuta campestris	0.32	siRNA24	Ccam0.32_scaffold48:2754065-2754753	108	1.314
ccm-b0.32r1-54857	Cuscuta campestris	0.32	siRNA24	Ccam0.32_scaffold48:2756487-2756874	52	0.633
ccm-b0.32r1-54858	Cuscuta campestris	0.32	siRNA24	Ccam0.32_scaffold48:2765209-2765887	55	0.669
ccm-b0.32r1-54859	Cuscuta campestris	0.32	siRNA24	Ccam0.32_scaffold48:2766053-2767437	215	2.615
ccm-b0.32r1-54860	Cuscuta campestris	0.32	siRNA24	Ccam0.32_scaffold48:2767818-2768145	84	1.022
ccm-b0.32r1-54861	Cuscuta campestris	0.32	siRNA24	Ccam0.32_scaffold48:2769492-2770334	99	1.204
ccm-b0.32r1-54862	Cuscuta campestris	0.32	siRNA24	Ccam0.32_scaffold48:2773260-2773943	88	1.070
ccm-b0.32r1-54863	Cuscuta campestris	0.32	siRNA24	Ccam0.32_scaffold48:2776397-2776691	104	1.265
ccm-b0.32r1-54864	Cuscuta campestris	0.32	siRNA24	Ccam0.32_scaffold48:2777261-2777767	248	3.017
ccm-b0.32r1-54865	Cuscuta campestris	0.32	siRNA24	Ccam0.32_scaffold48:2777895-2778202	69	0.839
ccm-b0.32r1-54866	Cuscuta campestris	0.32	siRNA24	Ccam0.32_scaffold48:2778306-2778620	210	2.555
ccm-b0.32r1-54867	Cuscuta campestris	0.32	siRNA24	Ccam0.32_scaffold48:2785945-2786807	144	1.752
ccm-b0.32r1-54868	Cuscuta campestris	0.32	siRNA24	Ccam0.32_scaffold48:2786902-2788899	259	3.151
ccm-b0.32r1-54869	Cuscuta campestris	0.32	siRNA24	Ccam0.32_scaffold48:2790266-2791318	227	2.761
ccm-b0.32r1-54870	Cuscuta campestris	0.32	siRNA24	Ccam0.32_scaffold48:2796891-2797208	62	0.754
ccm-b0.32r1-54871	Cuscuta campestris	0.32	siRNA24	Ccam0.32_scaffold48:2797318-2797899	60	0.730
ccm-b0.32r1-54872	Cuscuta campestris	0.32	siRNA24	Ccam0.32_scaffold48:2798971-2799266	108	1.314
ccm-b0.32r1-54873	Cuscuta campestris	0.32	siRNA24	Ccam0.32_scaffold48:2799413-2800474	188	2.287
ccm-b0.32r1-54874	Cuscuta campestris	0.32	siRNA24	Ccam0.32_scaffold48:2807034-2807426	72	0.876
ccm-b0.32r1-54875	Cuscuta campestris	0.32	siRNA24	Ccam0.32_scaffold48:2807926-2808570	452	5.498
ccm-b0.32r1-54876	Cuscuta campestris	0.32	siRNA24	Ccam0.32_scaffold48:2811840-2812372	101	1.229
ccm-b0.32r1-54877	Cuscuta campestris	0.32	siRNA24	Ccam0.32_scaffold48:2812886-2813050	1543	18.770
ccm-b0.32r1-54878	Cuscuta campestris	0.32	siRNA24	Ccam0.32_scaffold48:2827049-2827822	280	3.406
ccm-b0.32r1-54879	Cuscuta campestris	0.32	siRNA24	Ccam0.32_scaffold48:2827999-2828340	58	0.706
ccm-b0.32r1-54880	Cuscuta campestris	0.32	siRNA24	Ccam0.32_scaffold48:2828635-2829503	190	2.311
ccm-b0.32r1-54881	Cuscuta campestris	0.32	siRNA24	Ccam0.32_scaffold48:2829837-2830013	58	0.706
ccm-b0.32r1-54882	Cuscuta campestris	0.32	OtherRNA	Ccam0.32_scaffold48:2836468-2837758	51	0.620
ccm-b0.32r1-54883	Cuscuta campestris	0.32	siRNA24	Ccam0.32_scaffold48:2844667-2845697	157	1.910
ccm-b0.32r1-54884	Cuscuta campestris	0.32	siRNA24	Ccam0.32_scaffold48:2850052-2850257	56	0.681
ccm-b0.32r1-54885	Cuscuta campestris	0.32	siRNA24	Ccam0.32_scaffold48:2857759-2858289	49	0.596
ccm-b0.32r1-54886	Cuscuta campestris	0.32	siRNA24	Ccam0.32_scaffold48:2858595-2859014	56	0.681
ccm-b0.32r1-54887	Cuscuta campestris	0.32	siRNA24	Ccam0.32_scaffold48:2860650-2860851	2013	24.487
ccm-b0.32r1-54888	Cuscuta campestris	0.32	siRNA24	Ccam0.32_scaffold48:2862355-2862626	99	1.204
ccm-b0.32r1-54889	Cuscuta campestris	0.32	siRNA24	Ccam0.32_scaffold48:2875763-2876103	73	0.888
ccm-b0.32r1-54890	Cuscuta campestris	0.32	siRNA24	Ccam0.32_scaffold48:2878329-2878494	66	0.803
ccm-b0.32r1-54891	Cuscuta campestris	0.32	siRNA24	Ccam0.32_scaffold48:2879940-2880359	91	1.107
ccm-b0.32r1-54892	Cuscuta campestris	0.32	siRNA24	Ccam0.32_scaffold48:2881039-2881392	268	3.260
ccm-b0.32r1-54893	Cuscuta campestris	0.32	siRNA24	Ccam0.32_scaffold48:2884301-2884840	85	1.034
ccm-b0.32r1-54894	Cuscuta campestris	0.32	siRNA24	Ccam0.32_scaffold48:2893992-2894273	59	0.718
ccm-b0.32r1-54895	Cuscuta campestris	0.32	OtherRNA	Ccam0.32_scaffold48:2894364-2894718	105	1.277
ccm-b0.32r1-54896	Cuscuta campestris	0.32	siRNA22	Ccam0.32_scaffold48:2903027-2904464	244	2.968
ccm-b0.32r1-54897	Cuscuta campestris	0.32	siRNA22	Ccam0.32_scaffold48:2904716-2905294	270	3.284
ccm-b0.32r1-54898	Cuscuta campestris	0.32	siRNA24	Ccam0.32_scaffold48:2912849-2913158	76	0.925
ccm-b0.32r1-54899	Cuscuta campestris	0.32	siRNA24	Ccam0.32_scaffold48:2913488-2913805	63	0.766
ccm-b0.32r1-54900	Cuscuta campestris	0.32	siRNA24	Ccam0.32_scaffold48:2916470-2917114	83	1.010
ccm-b0.32r1-54901	Cuscuta campestris	0.32	siRNA24	Ccam0.32_scaffold48:2921857-2922299	63	0.766
ccm-b0.32r1-54902	Cuscuta campestris	0.32	siRNA24	Ccam0.32_scaffold48:2928696-2928909	42	0.511
ccm-b0.32r1-54903	Cuscuta campestris	0.32	siRNA24	Ccam0.32_scaffold48:2929040-2929246	373	4.537
ccm-b0.32r1-54904	Cuscuta campestris	0.32	OtherRNA	Ccam0.32_scaffold48:2936800-2936817	72	0.876
ccm-b0.32r1-54905	Cuscuta campestris	0.32	siRNA24	Ccam0.32_scaffold48:2943950-2944715	145	1.764
ccm-b0.32r1-54906	Cuscuta campestris	0.32	siRNA24	Ccam0.32_scaffold48:2944988-2945265	62	0.754
ccm-b0.32r1-54907	Cuscuta campestris	0.32	siRNA24	Ccam0.32_scaffold48:2957717-2957973	82	0.997
ccm-b0.32r1-54908	Cuscuta campestris	0.32	siRNA24	Ccam0.32_scaffold48:2965999-2966518	86	1.046
ccm-b0.32r1-54909	Cuscuta campestris	0.32	siRNA24	Ccam0.32_scaffold48:2971935-2972163	172	2.092
ccm-b0.32r1-54910	Cuscuta campestris	0.32	siRNA24	Ccam0.32_scaffold48:2976707-2976950	46	0.560
ccm-b0.32r1-54911	Cuscuta campestris	0.32	siRNA24	Ccam0.32_scaffold48:2978006-2978308	50	0.608
ccm-b0.32r1-54912	Cuscuta campestris	0.32	siRNA24	Ccam0.32_scaffold48:2981916-2982410	105	1.277
ccm-b0.32r1-54913	Cuscuta campestris	0.32	siRNA24	Ccam0.32_scaffold48:2983854-2984059	54	0.657
ccm-b0.32r1-54914	Cuscuta campestris	0.32	siRNA24	Ccam0.32_scaffold48:2985206-2985585	42	0.511
ccm-b0.32r1-54915	Cuscuta campestris	0.32	siRNA24	Ccam0.32_scaffold48:2985835-2986476	43	0.523
ccm-b0.32r1-54916	Cuscuta campestris	0.32	siRNA24	Ccam0.32_scaffold48:2986884-2987407	114	1.387
ccm-b0.32r1-54917	Cuscuta campestris	0.32	siRNA24	Ccam0.32_scaffold48:2987495-2987855	117	1.423
ccm-b0.32r1-54918	Cuscuta campestris	0.32	siRNA24	Ccam0.32_scaffold48:2990584-2990759	54	0.657
ccm-b0.32r1-54919	Cuscuta campestris	0.32	siRNA24	Ccam0.32_scaffold48:2991205-2991323	44	0.535
ccm-b0.32r1-54920	Cuscuta campestris	0.32	siRNA24	Ccam0.32_scaffold48:2992080-2992674	154	1.873
ccm-b0.32r1-54921	Cuscuta campestris	0.32	OtherRNA	Ccam0.32_scaffold48:3001782-3002627	148	1.800
ccm-b0.32r1-54922	Cuscuta campestris	0.32	siRNA24	Ccam0.32_scaffold48:3003641-3003959	68	0.827
ccm-b0.32r1-54923	Cuscuta campestris	0.32	siRNA24	Ccam0.32_scaffold48:3004039-3004722	71	0.864
ccm-b0.32r1-54924	Cuscuta campestris	0.32	siRNA24	Ccam0.32_scaffold48:3004890-3005645	163	1.983
ccm-b0.32r1-54925	Cuscuta campestris	0.32	OtherRNA	Ccam0.32_scaffold48:3011655-3012644	52	0.633
ccm-b0.32r1-54926	Cuscuta campestris	0.32	siRNA24	Ccam0.32_scaffold48:3015629-3016019	55	0.669
ccm-b0.32r1-54927	Cuscuta campestris	0.32	OtherRNA	Ccam0.32_scaffold48:3017253-3018193	119	1.448
ccm-b0.32r1-54928	Cuscuta campestris	0.32	siRNA24	Ccam0.32_scaffold48:3020799-3021061	57	0.693
ccm-b0.32r1-54929	Cuscuta campestris	0.32	siRNA24	Ccam0.32_scaffold48:3025661-3026094	47	0.572
ccm-b0.32r1-54930	Cuscuta campestris	0.32	siRNA24	Ccam0.32_scaffold48:3028656-3028911	66	0.803
ccm-b0.32r1-54931	Cuscuta campestris	0.32	siRNA24	Ccam0.32_scaffold48:3032767-3033221	171	2.080
ccm-b0.32r1-54932	Cuscuta campestris	0.32	OtherRNA	Ccam0.32_scaffold48:3035680-3036331	97	1.180
ccm-b0.32r1-54933	Cuscuta campestris	0.32	OtherRNA	Ccam0.32_scaffold48:3038539-3039167	60	0.730
ccm-b0.32r1-54934	Cuscuta campestris	0.32	siRNA24	Ccam0.32_scaffold48:3040903-3041364	278	3.382
ccm-b0.32r1-54935	Cuscuta campestris	0.32	OtherRNA	Ccam0.32_scaffold48:3046465-3046729	68	0.827
ccm-b0.32r1-54936	Cuscuta campestris	0.32	siRNA24	Ccam0.32_scaffold48:3047049-3047633	298	3.625
ccm-b0.32r1-54937	Cuscuta campestris	0.32	siRNA24	Ccam0.32_scaffold48:3056739-3056868	54	0.657
ccm-b0.32r1-54938	Cuscuta campestris	0.32	siRNA24	Ccam0.32_scaffold48:3062391-3063677	164	1.995
ccm-b0.32r1-54939	Cuscuta campestris	0.32	siRNA24	Ccam0.32_scaffold48:3064937-3065361	68	0.827
ccm-b0.32r1-54940	Cuscuta campestris	0.32	siRNA22	Ccam0.32_scaffold48:3065611-3065919	47	0.572
ccm-b0.32r1-54941	Cuscuta campestris	0.32	siRNA24	Ccam0.32_scaffold48:3068524-3069657	75	0.912
ccm-b0.32r1-54942	Cuscuta campestris	0.32	siRNA24	Ccam0.32_scaffold48:3070934-3071256	43	0.523
ccm-b0.32r1-54943	Cuscuta campestris	0.32	siRNA22	Ccam0.32_scaffold48:3080360-3080979	69	0.839
ccm-b0.32r1-54944	Cuscuta campestris	0.32	siRNA24	Ccam0.32_scaffold48:3081063-3081802	141	1.715
ccm-b0.32r1-54945	Cuscuta campestris	0.32	siRNA24	Ccam0.32_scaffold48:3082284-3082863	252	3.065
ccm-b0.32r1-54946	Cuscuta campestris	0.32	siRNA24	Ccam0.32_scaffold48:3086173-3086682	44	0.535
ccm-b0.32r1-54947	Cuscuta campestris	0.32	siRNA24	Ccam0.32_scaffold48:3087887-3088292	131	1.594
ccm-b0.32r1-54948	Cuscuta campestris	0.32	siRNA24	Ccam0.32_scaffold48:3104647-3106250	214	2.603
ccm-b0.32r1-54949	Cuscuta campestris	0.32	siRNA24	Ccam0.32_scaffold48:3108688-3109016	137	1.667
ccm-b0.32r1-54950	Cuscuta campestris	0.32	siRNA24	Ccam0.32_scaffold48:3111694-3112196	51	0.620
ccm-b0.32r1-54951	Cuscuta campestris	0.32	siRNA24	Ccam0.32_scaffold48:3113340-3113783	47	0.572
ccm-b0.32r1-54952	Cuscuta campestris	0.32	siRNA24	Ccam0.32_scaffold48:3114404-3115240	127	1.545
ccm-b0.32r1-54953	Cuscuta campestris	0.32	siRNA24	Ccam0.32_scaffold48:3117166-3117681	70	0.852
ccm-b0.32r1-54954	Cuscuta campestris	0.32	siRNA24	Ccam0.32_scaffold48:3117851-3118603	71	0.864
ccm-b0.32r1-54955	Cuscuta campestris	0.32	siRNA24	Ccam0.32_scaffold48:3137525-3138178	68	0.827
ccm-b0.32r1-54956	Cuscuta campestris	0.32	siRNA24	Ccam0.32_scaffold48:3138362-3138662	42	0.511
ccm-b0.32r1-54957	Cuscuta campestris	0.32	siRNA24	Ccam0.32_scaffold48:3140220-3140909	48	0.584
ccm-b0.32r1-54958	Cuscuta campestris	0.32	siRNA24	Ccam0.32_scaffold48:3142267-3142720	64	0.779
ccm-b0.32r1-54959	Cuscuta campestris	0.32	siRNA24	Ccam0.32_scaffold48:3159497-3159726	49	0.596
ccm-b0.32r1-54960	Cuscuta campestris	0.32	siRNA24	Ccam0.32_scaffold48:3161900-3162882	317	3.856
ccm-b0.32r1-54961	Cuscuta campestris	0.32	siRNA24	Ccam0.32_scaffold48:3176126-3176843	52	0.633
ccm-b0.32r1-54962	Cuscuta campestris	0.32	siRNA24	Ccam0.32_scaffold48:3178511-3180971	297	3.613
ccm-b0.32r1-54963	Cuscuta campestris	0.32	siRNA24	Ccam0.32_scaffold48:3181532-3182033	89	1.083
ccm-b0.32r1-54964	Cuscuta campestris	0.32	siRNA24	Ccam0.32_scaffold48:3182366-3184445	436	5.304
ccm-b0.32r1-54965	Cuscuta campestris	0.32	OtherRNA	Ccam0.32_scaffold48:3186481-3188003	171	2.080
ccm-b0.32r1-54966	Cuscuta campestris	0.32	OtherRNA	Ccam0.32_scaffold48:3188503-3190811	310	3.771
ccm-b0.32r1-54967	Cuscuta campestris	0.32	OtherRNA	Ccam0.32_scaffold48:3190893-3191470	96	1.168
ccm-b0.32r1-54968	Cuscuta campestris	0.32	siRNA23	Ccam0.32_scaffold48:3194284-3194365	156	1.898
ccm-b0.32r1-54969	Cuscuta campestris	0.32	siRNA24	Ccam0.32_scaffold48:3197105-3197692	53	0.645
ccm-b0.32r1-54970	Cuscuta campestris	0.32	siRNA24	Ccam0.32_scaffold48:3201541-3202171	91	1.107
ccm-b0.32r1-54971	Cuscuta campestris	0.32	siRNA24	Ccam0.32_scaffold48:3204114-3204634	54	0.657
ccm-b0.32r1-54972	Cuscuta campestris	0.32	siRNA24	Ccam0.32_scaffold48:3209151-3209768	77	0.937
ccm-b0.32r1-54973	Cuscuta campestris	0.32	siRNA24	Ccam0.32_scaffold48:3211604-3212047	75	0.912
ccm-b0.32r1-54974	Cuscuta campestris	0.32	OtherRNA	Ccam0.32_scaffold48:3217708-3218281	143	1.740
ccm-b0.32r1-54975	Cuscuta campestris	0.32	siRNA24	Ccam0.32_scaffold48:3220502-3220857	45	0.547
ccm-b0.32r1-54976	Cuscuta campestris	0.32	siRNA24	Ccam0.32_scaffold48:3225725-3226345	48	0.584
ccm-b0.32r1-54977	Cuscuta campestris	0.32	siRNA24	Ccam0.32_scaffold48:3232225-3232412	165	2.007
ccm-b0.32r1-54978	Cuscuta campestris	0.32	siRNA24	Ccam0.32_scaffold48:3232519-3232858	101	1.229
ccm-b0.32r1-54979	Cuscuta campestris	0.32	siRNA24	Ccam0.32_scaffold48:3233620-3233927	51	0.620
ccm-b0.32r1-54980	Cuscuta campestris	0.32	siRNA24	Ccam0.32_scaffold48:3234961-3235570	45	0.547
ccm-b0.32r1-54981	Cuscuta campestris	0.32	siRNA24	Ccam0.32_scaffold48:3235902-3236521	78	0.949
ccm-b0.32r1-54982	Cuscuta campestris	0.32	siRNA24	Ccam0.32_scaffold48:3236830-3237481	71	0.864
ccm-b0.32r1-54983	Cuscuta campestris	0.32	siRNA24	Ccam0.32_scaffold48:3239354-3239729	50	0.608
ccm-b0.32r1-54984	Cuscuta campestris	0.32	siRNA24	Ccam0.32_scaffold48:3239806-3239991	48	0.584
ccm-b0.32r1-54985	Cuscuta campestris	0.32	siRNA24	Ccam0.32_scaffold48:3241011-3241602	54	0.657
ccm-b0.32r1-54986	Cuscuta campestris	0.32	siRNA24	Ccam0.32_scaffold48:3256683-3257025	131	1.594
ccm-b0.32r1-54987	Cuscuta campestris	0.32	siRNA24	Ccam0.32_scaffold48:3258485-3258683	49	0.596
ccm-b0.32r1-54988	Cuscuta campestris	0.32	siRNA24	Ccam0.32_scaffold48:3259294-3259502	46	0.560
ccm-b0.32r1-54989	Cuscuta campestris	0.32	siRNA24	Ccam0.32_scaffold48:3259772-3260217	102	1.241
ccm-b0.32r1-54990	Cuscuta campestris	0.32	siRNA24	Ccam0.32_scaffold48:3261012-3261194	45	0.547
ccm-b0.32r1-54991	Cuscuta campestris	0.32	siRNA24	Ccam0.32_scaffold48:3264124-3264358	184	2.238
ccm-b0.32r1-54992	Cuscuta campestris	0.32	siRNA24	Ccam0.32_scaffold48:3266105-3266709	62	0.754
ccm-b0.32r1-54993	Cuscuta campestris	0.32	siRNA21	Ccam0.32_scaffold48:3267474-3269373	934	11.362
ccm-b0.32r1-54994	Cuscuta campestris	0.32	siRNA24	Ccam0.32_scaffold48:3274432-3275253	72	0.876
ccm-b0.32r1-54995	Cuscuta campestris	0.32	siRNA22	Ccam0.32_scaffold48:3277200-3277599	101	1.229
ccm-b0.32r1-54996	Cuscuta campestris	0.32	siRNA24	Ccam0.32_scaffold48:3277702-3279246	118	1.435
ccm-b0.32r1-54997	Cuscuta campestris	0.32	siRNA24	Ccam0.32_scaffold48:3279386-3280560	154	1.873
ccm-b0.32r1-54998	Cuscuta campestris	0.32	siRNA24	Ccam0.32_scaffold48:3280671-3282281	211	2.567
ccm-b0.32r1-54999	Cuscuta campestris	0.32	siRNA22	Ccam0.32_scaffold48:3282728-3283069	43	0.523
ccm-b0.32r1-55000	Cuscuta campestris	0.32	siRNA24	Ccam0.32_scaffold48:3308396-3309131	46	0.560
ccm-b0.32r1-55001	Cuscuta campestris	0.32	siRNA24	Ccam0.32_scaffold48:3311119-3311673	228	2.774
ccm-b0.32r1-55002	Cuscuta campestris	0.32	siRNA24	Ccam0.32_scaffold48:3321250-3322169	68	0.827
ccm-b0.32r1-55003	Cuscuta campestris	0.32	siRNA24	Ccam0.32_scaffold48:3322311-3322966	238	2.895
ccm-b0.32r1-55004	Cuscuta campestris	0.32	siRNA24	Ccam0.32_scaffold48:3325900-3326422	83	1.010
ccm-b0.32r1-55005	Cuscuta campestris	0.32	siRNA24	Ccam0.32_scaffold48:3330387-3330704	167	2.031
ccm-b0.32r1-55006	Cuscuta campestris	0.32	siRNA24	Ccam0.32_scaffold48:3331314-3331682	138	1.679
ccm-b0.32r1-55007	Cuscuta campestris	0.32	OtherRNA	Ccam0.32_scaffold48:3334612-3335398	76	0.925
ccm-b0.32r1-55008	Cuscuta campestris	0.32	siRNA24	Ccam0.32_scaffold48:3341651-3341828	55	0.669
ccm-b0.32r1-55009	Cuscuta campestris	0.32	siRNA24	Ccam0.32_scaffold48:3342110-3342473	87	1.058
ccm-b0.32r1-55010	Cuscuta campestris	0.32	siRNA24	Ccam0.32_scaffold48:3342625-3343107	135	1.642
ccm-b0.32r1-55011	Cuscuta campestris	0.32	siRNA24	Ccam0.32_scaffold48:3343192-3343599	75	0.912
ccm-b0.32r1-55012	Cuscuta campestris	0.32	siRNA24	Ccam0.32_scaffold48:3350113-3350371	532	6.472
ccm-b0.32r1-55013	Cuscuta campestris	0.32	siRNA24	Ccam0.32_scaffold48:3352831-3353327	155	1.885
ccm-b0.32r1-55014	Cuscuta campestris	0.32	siRNA23	Ccam0.32_scaffold48:3357967-3358750	111	1.350
ccm-b0.32r1-55015	Cuscuta campestris	0.32	siRNA24	Ccam0.32_scaffold48:3359979-3360319	60	0.730
ccm-b0.32r1-55016	Cuscuta campestris	0.32	siRNA24	Ccam0.32_scaffold48:3360968-3361518	129	1.569
ccm-b0.32r1-55017	Cuscuta campestris	0.32	siRNA24	Ccam0.32_scaffold48:3362507-3362676	44	0.535
ccm-b0.32r1-55018	Cuscuta campestris	0.32	siRNA24	Ccam0.32_scaffold48:3369259-3369546	59	0.718
ccm-b0.32r1-55019	Cuscuta campestris	0.32	siRNA24	Ccam0.32_scaffold48:3370822-3371070	81	0.985
ccm-b0.32r1-55020	Cuscuta campestris	0.32	siRNA24	Ccam0.32_scaffold48:3371319-3371651	48	0.584
ccm-b0.32r1-55021	Cuscuta campestris	0.32	siRNA24	Ccam0.32_scaffold48:3371755-3372115	56	0.681
ccm-b0.32r1-55022	Cuscuta campestris	0.32	siRNA24	Ccam0.32_scaffold48:3373918-3374833	78	0.949
ccm-b0.32r1-55023	Cuscuta campestris	0.32	siRNA24	Ccam0.32_scaffold48:3375960-3376920	112	1.362
ccm-b0.32r1-55024	Cuscuta campestris	0.32	siRNA24	Ccam0.32_scaffold48:3377452-3378233	144	1.752
ccm-b0.32r1-55025	Cuscuta campestris	0.32	siRNA24	Ccam0.32_scaffold48:3381954-3382440	42	0.511
ccm-b0.32r1-55026	Cuscuta campestris	0.32	OtherRNA	Ccam0.32_scaffold48:3387601-3388136	164	1.995
ccm-b0.32r1-55027	Cuscuta campestris	0.32	siRNA24	Ccam0.32_scaffold48:3399344-3399889	131	1.594
ccm-b0.32r1-55028	Cuscuta campestris	0.32	siRNA24	Ccam0.32_scaffold48:3400006-3400470	43	0.523
ccm-b0.32r1-55029	Cuscuta campestris	0.32	siRNA24	Ccam0.32_scaffold48:3407505-3407647	128	1.557
ccm-b0.32r1-55030	Cuscuta campestris	0.32	siRNA24	Ccam0.32_scaffold48:3413804-3414100	132	1.606
ccm-b0.32r1-55031	Cuscuta campestris	0.32	siRNA24	Ccam0.32_scaffold48:3416802-3417186	151	1.837
ccm-b0.32r1-55032	Cuscuta campestris	0.32	siRNA24	Ccam0.32_scaffold48:3426912-3427413	101	1.229
ccm-b0.32r1-55033	Cuscuta campestris	0.32	siRNA24	Ccam0.32_scaffold48:3428021-3428621	88	1.070
ccm-b0.32r1-55034	Cuscuta campestris	0.32	siRNA22	Ccam0.32_scaffold48:3429206-3429692	45	0.547
ccm-b0.32r1-55035	Cuscuta campestris	0.32	siRNA24	Ccam0.32_scaffold48:3431106-3432651	145	1.764
ccm-b0.32r1-55036	Cuscuta campestris	0.32	siRNA24	Ccam0.32_scaffold48:3463909-3464196	110	1.338
ccm-b0.32r1-55037	Cuscuta campestris	0.32	siRNA24	Ccam0.32_scaffold48:3484978-3486851	365	4.440
ccm-b0.32r1-55038	Cuscuta campestris	0.32	siRNA24	Ccam0.32_scaffold48:3487807-3488456	55	0.669
ccm-b0.32r1-55039	Cuscuta campestris	0.32	siRNA24	Ccam0.32_scaffold48:3488955-3489847	69	0.839
ccm-b0.32r1-55040	Cuscuta campestris	0.32	siRNA24	Ccam0.32_scaffold48:3494319-3494784	87	1.058
ccm-b0.32r1-55041	Cuscuta campestris	0.32	siRNA24	Ccam0.32_scaffold48:3495455-3496186	174	2.117
ccm-b0.32r1-55042	Cuscuta campestris	0.32	siRNA24	Ccam0.32_scaffold48:3497924-3498308	65	0.791
ccm-b0.32r1-55043	Cuscuta campestris	0.32	siRNA24	Ccam0.32_scaffold48:3498558-3500113	191	2.323
ccm-b0.32r1-55044	Cuscuta campestris	0.32	OtherRNA	Ccam0.32_scaffold48:3501510-3502405	119	1.448
ccm-b0.32r1-55045	Cuscuta campestris	0.32	siRNA24	Ccam0.32_scaffold48:3502525-3502711	67	0.815
ccm-b0.32r1-55046	Cuscuta campestris	0.32	siRNA24	Ccam0.32_scaffold48:3502827-3503759	414	5.036
ccm-b0.32r1-55047	Cuscuta campestris	0.32	siRNA24	Ccam0.32_scaffold48:3509893-3510121	116	1.411
ccm-b0.32r1-55048	Cuscuta campestris	0.32	siRNA24	Ccam0.32_scaffold48:3514179-3514372	62	0.754
ccm-b0.32r1-55049	Cuscuta campestris	0.32	siRNA24	Ccam0.32_scaffold48:3514620-3515437	85	1.034
ccm-b0.32r1-55050	Cuscuta campestris	0.32	siRNA24	Ccam0.32_scaffold48:3516590-3517959	138	1.679
ccm-b0.32r1-55051	Cuscuta campestris	0.32	siRNA24	Ccam0.32_scaffold48:3519616-3519745	64	0.779
ccm-b0.32r1-55052	Cuscuta campestris	0.32	siRNA24	Ccam0.32_scaffold48:3520981-3521185	54	0.657
ccm-b0.32r1-55053	Cuscuta campestris	0.32	siRNA24	Ccam0.32_scaffold48:3521642-3521902	71	0.864
ccm-b0.32r1-55054	Cuscuta campestris	0.32	siRNA24	Ccam0.32_scaffold48:3524006-3524454	257	3.126
ccm-b0.32r1-55055	Cuscuta campestris	0.32	siRNA24	Ccam0.32_scaffold48:3526237-3526751	175	2.129
ccm-b0.32r1-55056	Cuscuta campestris	0.32	siRNA24	Ccam0.32_scaffold48:3538190-3538495	78	0.949
ccm-b0.32r1-55057	Cuscuta campestris	0.32	siRNA24	Ccam0.32_scaffold48:3541971-3542431	142	1.727
ccm-b0.32r1-55058	Cuscuta campestris	0.32	siRNA24	Ccam0.32_scaffold49:6056-6257	71	0.864
ccm-b0.32r1-55059	Cuscuta campestris	0.32	siRNA24	Ccam0.32_scaffold49:8679-10032	265	3.224
ccm-b0.32r1-55060	Cuscuta campestris	0.32	siRNA24	Ccam0.32_scaffold49:10454-10688	51	0.620
ccm-b0.32r1-55061	Cuscuta campestris	0.32	siRNA24	Ccam0.32_scaffold49:10971-11130	68	0.827
ccm-b0.32r1-55062	Cuscuta campestris	0.32	siRNA24	Ccam0.32_scaffold49:18400-19475	150	1.825
ccm-b0.32r1-55063	Cuscuta campestris	0.32	siRNA24	Ccam0.32_scaffold49:27812-27988	89	1.083
ccm-b0.32r1-55064	Cuscuta campestris	0.32	siRNA24	Ccam0.32_scaffold49:44198-44521	43	0.523
ccm-b0.32r1-55065	Cuscuta campestris	0.32	siRNA24	Ccam0.32_scaffold49:45167-46007	139	1.691
ccm-b0.32r1-55066	Cuscuta campestris	0.32	siRNA24	Ccam0.32_scaffold49:46082-46273	63	0.766
ccm-b0.32r1-55067	Cuscuta campestris	0.32	siRNA24	Ccam0.32_scaffold49:48273-48697	133	1.618
ccm-b0.32r1-55068	Cuscuta campestris	0.32	siRNA24	Ccam0.32_scaffold49:49256-49871	99	1.204
ccm-b0.32r1-55069	Cuscuta campestris	0.32	siRNA24	Ccam0.32_scaffold49:50400-50719	160	1.946
ccm-b0.32r1-55070	Cuscuta campestris	0.32	OtherRNA	Ccam0.32_scaffold49:58453-58577	2500	30.411
ccm-b0.32r1-55071	Cuscuta campestris	0.32	siRNA24	Ccam0.32_scaffold49:59008-59890	1041	12.663
ccm-b0.32r1-55072	Cuscuta campestris	0.32	siRNA24	Ccam0.32_scaffold49:60343-60493	149	1.813
ccm-b0.32r1-55073	Cuscuta campestris	0.32	siRNA24	Ccam0.32_scaffold49:63549-63811	66	0.803
ccm-b0.32r1-55074	Cuscuta campestris	0.32	OtherRNA	Ccam0.32_scaffold49:68169-68992	84	1.022
ccm-b0.32r1-55075	Cuscuta campestris	0.32	siRNA24	Ccam0.32_scaffold49:72990-73272	101	1.229
ccm-b0.32r1-55076	Cuscuta campestris	0.32	siRNA24	Ccam0.32_scaffold49:73436-73549	73	0.888
ccm-b0.32r1-55077	Cuscuta campestris	0.32	siRNA24	Ccam0.32_scaffold49:74947-75394	472	5.742
ccm-b0.32r1-55078	Cuscuta campestris	0.32	siRNA24	Ccam0.32_scaffold49:76047-76158	45	0.547
ccm-b0.32r1-55079	Cuscuta campestris	0.32	siRNA24	Ccam0.32_scaffold49:80211-80768	138	1.679
ccm-b0.32r1-55080	Cuscuta campestris	0.32	siRNA24	Ccam0.32_scaffold49:81285-81747	130	1.581
ccm-b0.32r1-55081	Cuscuta campestris	0.32	siRNA24	Ccam0.32_scaffold49:83926-84471	80	0.973
ccm-b0.32r1-55082	Cuscuta campestris	0.32	siRNA24	Ccam0.32_scaffold49:85367-85763	106	1.289
ccm-b0.32r1-55083	Cuscuta campestris	0.32	siRNA24	Ccam0.32_scaffold49:87398-87992	155	1.885
ccm-b0.32r1-55084	Cuscuta campestris	0.32	siRNA24	Ccam0.32_scaffold49:88251-88499	77	0.937
ccm-b0.32r1-55085	Cuscuta campestris	0.32	siRNA24	Ccam0.32_scaffold49:90012-90241	56	0.681
ccm-b0.32r1-55086	Cuscuta campestris	0.32	siRNA24	Ccam0.32_scaffold49:90700-90857	73	0.888
ccm-b0.32r1-55087	Cuscuta campestris	0.32	siRNA24	Ccam0.32_scaffold49:91017-91251	58	0.706
ccm-b0.32r1-55088	Cuscuta campestris	0.32	siRNA24	Ccam0.32_scaffold49:92599-92946	260	3.163
ccm-b0.32r1-55089	Cuscuta campestris	0.32	siRNA24	Ccam0.32_scaffold49:93214-94035	118	1.435
ccm-b0.32r1-55090	Cuscuta campestris	0.32	siRNA24	Ccam0.32_scaffold49:94883-95702	313	3.807
ccm-b0.32r1-55091	Cuscuta campestris	0.32	siRNA24	Ccam0.32_scaffold49:95818-95988	56	0.681
ccm-b0.32r1-55092	Cuscuta campestris	0.32	siRNA24	Ccam0.32_scaffold49:96139-96507	58	0.706
ccm-b0.32r1-55093	Cuscuta campestris	0.32	siRNA24	Ccam0.32_scaffold49:102157-102300	42	0.511
ccm-b0.32r1-55094	Cuscuta campestris	0.32	OtherRNA	Ccam0.32_scaffold49:102919-103650	75	0.912
ccm-b0.32r1-55095	Cuscuta campestris	0.32	siRNA24	Ccam0.32_scaffold49:104072-104304	52	0.633
ccm-b0.32r1-55096	Cuscuta campestris	0.32	siRNA24	Ccam0.32_scaffold49:109477-109675	47	0.572
ccm-b0.32r1-55097	Cuscuta campestris	0.32	siRNA23	Ccam0.32_scaffold49:110249-110554	43	0.523
ccm-b0.32r1-55098	Cuscuta campestris	0.32	siRNA24	Ccam0.32_scaffold49:112994-113576	95	1.156
ccm-b0.32r1-55099	Cuscuta campestris	0.32	siRNA24	Ccam0.32_scaffold49:114419-114836	145	1.764
ccm-b0.32r1-55100	Cuscuta campestris	0.32	OtherRNA	Ccam0.32_scaffold49:116576-117061	83	1.010
ccm-b0.32r1-55101	Cuscuta campestris	0.32	siRNA24	Ccam0.32_scaffold49:123268-123576	60	0.730
ccm-b0.32r1-55102	Cuscuta campestris	0.32	siRNA24	Ccam0.32_scaffold49:124267-124519	47	0.572
ccm-b0.32r1-55103	Cuscuta campestris	0.32	siRNA24	Ccam0.32_scaffold49:125343-126008	115	1.399
ccm-b0.32r1-55104	Cuscuta campestris	0.32	siRNA24	Ccam0.32_scaffold49:126334-126841	44	0.535
ccm-b0.32r1-55105	Cuscuta campestris	0.32	siRNA24	Ccam0.32_scaffold49:127511-127874	46	0.560
ccm-b0.32r1-55106	Cuscuta campestris	0.32	OtherRNA	Ccam0.32_scaffold49:127992-128497	386	4.695
ccm-b0.32r1-55107	Cuscuta campestris	0.32	OtherRNA	Ccam0.32_scaffold49:133427-133618	65	0.791
ccm-b0.32r1-55108	Cuscuta campestris	0.32	siRNA24	Ccam0.32_scaffold49:137276-137427	65	0.791
ccm-b0.32r1-55109	Cuscuta campestris	0.32	siRNA24	Ccam0.32_scaffold49:137711-138095	45	0.547
ccm-b0.32r1-55110	Cuscuta campestris	0.32	siRNA24	Ccam0.32_scaffold49:139291-139890	72	0.876
ccm-b0.32r1-55111	Cuscuta campestris	0.32	siRNA21	Ccam0.32_scaffold49:144411-144789	87	1.058
ccm-b0.32r1-55112	Cuscuta campestris	0.32	siRNA24	Ccam0.32_scaffold49:144866-145162	149	1.813
ccm-b0.32r1-55113	Cuscuta campestris	0.32	siRNA24	Ccam0.32_scaffold49:146019-146281	42	0.511
ccm-b0.32r1-55114	Cuscuta campestris	0.32	siRNA24	Ccam0.32_scaffold49:148491-148806	60	0.730
ccm-b0.32r1-55115	Cuscuta campestris	0.32	siRNA24	Ccam0.32_scaffold49:149532-150109	152	1.849
ccm-b0.32r1-55116	Cuscuta campestris	0.32	siRNA24	Ccam0.32_scaffold49:150429-151079	49	0.596
ccm-b0.32r1-55117	Cuscuta campestris	0.32	OtherRNA	Ccam0.32_scaffold49:153669-153910	83	1.010
ccm-b0.32r1-55118	Cuscuta campestris	0.32	siRNA24	Ccam0.32_scaffold49:161054-161675	179	2.177
ccm-b0.32r1-55119	Cuscuta campestris	0.32	siRNA24	Ccam0.32_scaffold49:161825-162200	51	0.620
ccm-b0.32r1-55120	Cuscuta campestris	0.32	siRNA24	Ccam0.32_scaffold49:164569-164848	91	1.107
ccm-b0.32r1-55121	Cuscuta campestris	0.32	siRNA24	Ccam0.32_scaffold49:169258-169640	157	1.910
ccm-b0.32r1-55122	Cuscuta campestris	0.32	OtherRNA	Ccam0.32_scaffold49:171099-171646	59	0.718
ccm-b0.32r1-55123	Cuscuta campestris	0.32	siRNA24	Ccam0.32_scaffold49:173916-174310	144	1.752
ccm-b0.32r1-55124	Cuscuta campestris	0.32	siRNA24	Ccam0.32_scaffold49:176608-176881	85	1.034
ccm-b0.32r1-55125	Cuscuta campestris	0.32	siRNA24	Ccam0.32_scaffold49:180733-181279	387	4.708
ccm-b0.32r1-55126	Cuscuta campestris	0.32	siRNA24	Ccam0.32_scaffold49:186621-186957	73	0.888
ccm-b0.32r1-55127	Cuscuta campestris	0.32	siRNA22	Ccam0.32_scaffold49:187223-187419	42	0.511
ccm-b0.32r1-55128	Cuscuta campestris	0.32	OtherRNA	Ccam0.32_scaffold49:221088-221152	55	0.669
ccm-b0.32r1-55129	Cuscuta campestris	0.32	siRNA24	Ccam0.32_scaffold49:226335-226486	64	0.779
ccm-b0.32r1-55130	Cuscuta campestris	0.32	OtherRNA	Ccam0.32_scaffold49:227803-230370	2155	26.215
ccm-b0.32r1-55131	Cuscuta campestris	0.32	siRNA24	Ccam0.32_scaffold49:230694-230894	78	0.949
ccm-b0.32r1-55132	Cuscuta campestris	0.32	siRNA24	Ccam0.32_scaffold49:232873-233393	107	1.302
ccm-b0.32r1-55133	Cuscuta campestris	0.32	siRNA24	Ccam0.32_scaffold49:234036-234699	195	2.372
ccm-b0.32r1-55134	Cuscuta campestris	0.32	siRNA24	Ccam0.32_scaffold49:239329-239535	57	0.693
ccm-b0.32r1-55135	Cuscuta campestris	0.32	siRNA24	Ccam0.32_scaffold49:239631-240218	138	1.679
ccm-b0.32r1-55136	Cuscuta campestris	0.32	siRNA24	Ccam0.32_scaffold49:240690-241038	131	1.594
ccm-b0.32r1-55137	Cuscuta campestris	0.32	siRNA24	Ccam0.32_scaffold49:241336-241555	65	0.791
ccm-b0.32r1-55138	Cuscuta campestris	0.32	siRNA24	Ccam0.32_scaffold49:252821-253378	151	1.837
ccm-b0.32r1-55139	Cuscuta campestris	0.32	siRNA24	Ccam0.32_scaffold49:259344-259802	79	0.961
ccm-b0.32r1-55140	Cuscuta campestris	0.32	siRNA24	Ccam0.32_scaffold49:260295-260583	76	0.925
ccm-b0.32r1-55141	Cuscuta campestris	0.32	siRNA24	Ccam0.32_scaffold49:261003-261157	106	1.289
ccm-b0.32r1-55142	Cuscuta campestris	0.32	siRNA24	Ccam0.32_scaffold49:262813-263113	42	0.511
ccm-b0.32r1-55143	Cuscuta campestris	0.32	siRNA24	Ccam0.32_scaffold49:265450-265839	54	0.657
ccm-b0.32r1-55144	Cuscuta campestris	0.32	siRNA24	Ccam0.32_scaffold49:267430-268023	61	0.742
ccm-b0.32r1-55145	Cuscuta campestris	0.32	OtherRNA	Ccam0.32_scaffold49:268349-269279	51	0.620
ccm-b0.32r1-55146	Cuscuta campestris	0.32	siRNA24	Ccam0.32_scaffold49:275944-276448	74	0.900
ccm-b0.32r1-55147	Cuscuta campestris	0.32	siRNA24	Ccam0.32_scaffold49:283588-283935	110	1.338
ccm-b0.32r1-55148	Cuscuta campestris	0.32	siRNA24	Ccam0.32_scaffold49:297106-297769	47	0.572
ccm-b0.32r1-55149	Cuscuta campestris	0.32	siRNA24	Ccam0.32_scaffold49:300501-301270	78	0.949
ccm-b0.32r1-55150	Cuscuta campestris	0.32	siRNA24	Ccam0.32_scaffold49:301350-301718	143	1.740
ccm-b0.32r1-55151	Cuscuta campestris	0.32	OtherRNA	Ccam0.32_scaffold49:313686-314344	63	0.766
ccm-b0.32r1-55152	Cuscuta campestris	0.32	siRNA24	Ccam0.32_scaffold49:316100-316746	61	0.742
ccm-b0.32r1-55153	Cuscuta campestris	0.32	siRNA24	Ccam0.32_scaffold49:317942-318114	54	0.657
ccm-b0.32r1-55154	Cuscuta campestris	0.32	OtherRNA	Ccam0.32_scaffold49:318193-318607	115	1.399
ccm-b0.32r1-55155	Cuscuta campestris	0.32	siRNA24	Ccam0.32_scaffold49:318844-319042	62	0.754
ccm-b0.32r1-55156	Cuscuta campestris	0.32	siRNA24	Ccam0.32_scaffold49:319371-319602	44	0.535
ccm-b0.32r1-55157	Cuscuta campestris	0.32	siRNA24	Ccam0.32_scaffold49:321747-321992	44	0.535
ccm-b0.32r1-55158	Cuscuta campestris	0.32	siRNA24	Ccam0.32_scaffold49:322853-323212	55	0.669
ccm-b0.32r1-55159	Cuscuta campestris	0.32	siRNA24	Ccam0.32_scaffold49:324306-324465	78	0.949
ccm-b0.32r1-55160	Cuscuta campestris	0.32	siRNA24	Ccam0.32_scaffold49:325583-325783	65	0.791
ccm-b0.32r1-55161	Cuscuta campestris	0.32	siRNA24	Ccam0.32_scaffold49:325865-326070	58	0.706
ccm-b0.32r1-55162	Cuscuta campestris	0.32	siRNA24	Ccam0.32_scaffold49:327345-327956	63	0.766
ccm-b0.32r1-55163	Cuscuta campestris	0.32	siRNA24	Ccam0.32_scaffold49:337412-337619	53	0.645
ccm-b0.32r1-55164	Cuscuta campestris	0.32	siRNA24	Ccam0.32_scaffold49:337767-338234	415	5.048
ccm-b0.32r1-55165	Cuscuta campestris	0.32	OtherRNA	Ccam0.32_scaffold49:347723-349298	537	6.532
ccm-b0.32r1-55166	Cuscuta campestris	0.32	siRNA24	Ccam0.32_scaffold49:349716-350426	112	1.362
ccm-b0.32r1-55167	Cuscuta campestris	0.32	siRNA24	Ccam0.32_scaffold49:350853-351115	125	1.521
ccm-b0.32r1-55168	Cuscuta campestris	0.32	siRNA24	Ccam0.32_scaffold49:355000-355297	189	2.299
ccm-b0.32r1-55169	Cuscuta campestris	0.32	siRNA24	Ccam0.32_scaffold49:355604-355928	48	0.584
ccm-b0.32r1-55170	Cuscuta campestris	0.32	siRNA24	Ccam0.32_scaffold49:356576-357354	257	3.126
ccm-b0.32r1-55171	Cuscuta campestris	0.32	siRNA24	Ccam0.32_scaffold49:357968-358148	47	0.572
ccm-b0.32r1-55172	Cuscuta campestris	0.32	siRNA24	Ccam0.32_scaffold49:358252-358457	90	1.095
ccm-b0.32r1-55173	Cuscuta campestris	0.32	siRNA24	Ccam0.32_scaffold49:361786-362274	161	1.958
ccm-b0.32r1-55174	Cuscuta campestris	0.32	siRNA24	Ccam0.32_scaffold49:362752-363313	92	1.119
ccm-b0.32r1-55175	Cuscuta campestris	0.32	siRNA24	Ccam0.32_scaffold49:363437-364063	232	2.822
ccm-b0.32r1-55176	Cuscuta campestris	0.32	siRNA24	Ccam0.32_scaffold49:367431-367750	209	2.542
ccm-b0.32r1-55177	Cuscuta campestris	0.32	siRNA24	Ccam0.32_scaffold49:368062-368530	149	1.813
ccm-b0.32r1-55178	Cuscuta campestris	0.32	siRNA24	Ccam0.32_scaffold49:369495-369957	107	1.302
ccm-b0.32r1-55179	Cuscuta campestris	0.32	siRNA24	Ccam0.32_scaffold49:370604-371407	140	1.703
ccm-b0.32r1-55180	Cuscuta campestris	0.32	siRNA24	Ccam0.32_scaffold49:376614-376946	73	0.888
ccm-b0.32r1-55181	Cuscuta campestris	0.32	siRNA24	Ccam0.32_scaffold49:381718-381940	52	0.633
ccm-b0.32r1-55182	Cuscuta campestris	0.32	siRNA24	Ccam0.32_scaffold49:382850-383710	211	2.567
ccm-b0.32r1-55183	Cuscuta campestris	0.32	siRNA24	Ccam0.32_scaffold49:384032-384176	492	5.985
ccm-b0.32r1-55184	Cuscuta campestris	0.32	siRNA24	Ccam0.32_scaffold49:392005-392570	368	4.477
ccm-b0.32r1-55185	Cuscuta campestris	0.32	siRNA24	Ccam0.32_scaffold49:392817-393280	83	1.010
ccm-b0.32r1-55186	Cuscuta campestris	0.32	siRNA24	Ccam0.32_scaffold49:393600-393984	64	0.779
ccm-b0.32r1-55187	Cuscuta campestris	0.32	siRNA24	Ccam0.32_scaffold49:394062-394297	230	2.798
ccm-b0.32r1-55188	Cuscuta campestris	0.32	siRNA24	Ccam0.32_scaffold49:408053-408322	79	0.961
ccm-b0.32r1-55189	Cuscuta campestris	0.32	siRNA24	Ccam0.32_scaffold49:408816-409077	192	2.336
ccm-b0.32r1-55190	Cuscuta campestris	0.32	OtherRNA	Ccam0.32_scaffold49:412879-413049	50	0.608
ccm-b0.32r1-55191	Cuscuta campestris	0.32	siRNA24	Ccam0.32_scaffold49:414278-414726	56	0.681
ccm-b0.32r1-55192	Cuscuta campestris	0.32	siRNA24	Ccam0.32_scaffold49:415582-416131	73	0.888
ccm-b0.32r1-55193	Cuscuta campestris	0.32	siRNA24	Ccam0.32_scaffold49:416848-416987	53	0.645
ccm-b0.32r1-55194	Cuscuta campestris	0.32	siRNA24	Ccam0.32_scaffold49:417139-417257	91	1.107
ccm-b0.32r1-55195	Cuscuta campestris	0.32	siRNA24	Ccam0.32_scaffold49:417645-418341	140	1.703
ccm-b0.32r1-55196	Cuscuta campestris	0.32	siRNA22	Ccam0.32_scaffold49:420741-421407	171	2.080
ccm-b0.32r1-55197	Cuscuta campestris	0.32	siRNA22	Ccam0.32_scaffold49:422211-422926	227	2.761
ccm-b0.32r1-55198	Cuscuta campestris	0.32	siRNA22	Ccam0.32_scaffold49:423143-423806	102	1.241
ccm-b0.32r1-55199	Cuscuta campestris	0.32	siRNA22	Ccam0.32_scaffold49:424056-425312	847	10.303
ccm-b0.32r1-55200	Cuscuta campestris	0.32	siRNA22	Ccam0.32_scaffold49:425641-426950	741	9.014
ccm-b0.32r1-55201	Cuscuta campestris	0.32	siRNA24	Ccam0.32_scaffold49:429135-429621	108	1.314
ccm-b0.32r1-55202	Cuscuta campestris	0.32	siRNA24	Ccam0.32_scaffold49:430456-431682	393	4.781
ccm-b0.32r1-55203	Cuscuta campestris	0.32	siRNA24	Ccam0.32_scaffold49:436510-436640	98	1.192
ccm-b0.32r1-55204	Cuscuta campestris	0.32	siRNA24	Ccam0.32_scaffold49:436761-436959	165	2.007
ccm-b0.32r1-55205	Cuscuta campestris	0.32	siRNA24	Ccam0.32_scaffold49:448582-449015	64	0.779
ccm-b0.32r1-55206	Cuscuta campestris	0.32	siRNA24	Ccam0.32_scaffold49:449095-449420	80	0.973
ccm-b0.32r1-55207	Cuscuta campestris	0.32	siRNA24	Ccam0.32_scaffold49:452491-452662	131	1.594
ccm-b0.32r1-55208	Cuscuta campestris	0.32	siRNA24	Ccam0.32_scaffold49:454258-454668	102	1.241
ccm-b0.32r1-55209	Cuscuta campestris	0.32	siRNA24	Ccam0.32_scaffold49:458146-458944	141	1.715
ccm-b0.32r1-55210	Cuscuta campestris	0.32	siRNA24	Ccam0.32_scaffold49:461072-461264	72	0.876
ccm-b0.32r1-55211	Cuscuta campestris	0.32	siRNA24	Ccam0.32_scaffold49:461700-461877	73	0.888
ccm-b0.32r1-55212	Cuscuta campestris	0.32	OtherRNA	Ccam0.32_scaffold49:462224-462691	48	0.584
ccm-b0.32r1-55213	Cuscuta campestris	0.32	siRNA24	Ccam0.32_scaffold49:463380-463901	106	1.289
ccm-b0.32r1-55214	Cuscuta campestris	0.32	siRNA24	Ccam0.32_scaffold49:464948-465141	47	0.572
ccm-b0.32r1-55215	Cuscuta campestris	0.32	siRNA24	Ccam0.32_scaffold49:466954-467193	115	1.399
ccm-b0.32r1-55216	Cuscuta campestris	0.32	siRNA24	Ccam0.32_scaffold49:471001-471566	157	1.910
ccm-b0.32r1-55217	Cuscuta campestris	0.32	siRNA24	Ccam0.32_scaffold49:473300-473465	120	1.460
ccm-b0.32r1-55218	Cuscuta campestris	0.32	siRNA24	Ccam0.32_scaffold49:483402-483643	47	0.572
ccm-b0.32r1-55219	Cuscuta campestris	0.32	siRNA24	Ccam0.32_scaffold49:484650-484841	63	0.766
ccm-b0.32r1-55220	Cuscuta campestris	0.32	OtherRNA	Ccam0.32_scaffold49:485664-486145	71	0.864
ccm-b0.32r1-55221	Cuscuta campestris	0.32	OtherRNA	Ccam0.32_scaffold49:486906-488798	321	3.905
ccm-b0.32r1-55222	Cuscuta campestris	0.32	siRNA24	Ccam0.32_scaffold49:489317-489467	378	4.598
ccm-b0.32r1-55223	Cuscuta campestris	0.32	siRNA24	Ccam0.32_scaffold49:490098-490391	105	1.277
ccm-b0.32r1-55224	Cuscuta campestris	0.32	siRNA24	Ccam0.32_scaffold49:511140-511741	68	0.827
ccm-b0.32r1-55225	Cuscuta campestris	0.32	siRNA24	Ccam0.32_scaffold49:513969-514369	74	0.900
ccm-b0.32r1-55226	Cuscuta campestris	0.32	siRNA24	Ccam0.32_scaffold49:515682-516717	252	3.065
ccm-b0.32r1-55227	Cuscuta campestris	0.32	siRNA24	Ccam0.32_scaffold49:521351-521551	48	0.584
ccm-b0.32r1-55228	Cuscuta campestris	0.32	siRNA24	Ccam0.32_scaffold49:524739-525481	141	1.715
ccm-b0.32r1-55229	Cuscuta campestris	0.32	siRNA24	Ccam0.32_scaffold49:525963-526442	90	1.095
ccm-b0.32r1-55230	Cuscuta campestris	0.32	siRNA24	Ccam0.32_scaffold49:530637-531001	50	0.608
ccm-b0.32r1-55231	Cuscuta campestris	0.32	siRNA24	Ccam0.32_scaffold49:533507-534434	162	1.971
ccm-b0.32r1-55232	Cuscuta campestris	0.32	siRNA24	Ccam0.32_scaffold49:534817-535255	227	2.761
ccm-b0.32r1-55233	Cuscuta campestris	0.32	siRNA24	Ccam0.32_scaffold49:536288-536626	46	0.560
ccm-b0.32r1-55234	Cuscuta campestris	0.32	siRNA24	Ccam0.32_scaffold49:537698-537947	53	0.645
ccm-b0.32r1-55235	Cuscuta campestris	0.32	siRNA24	Ccam0.32_scaffold49:538611-539133	75	0.912
ccm-b0.32r1-55236	Cuscuta campestris	0.32	siRNA24	Ccam0.32_scaffold49:539329-539505	45	0.547
ccm-b0.32r1-55237	Cuscuta campestris	0.32	siRNA24	Ccam0.32_scaffold49:539582-540017	101	1.229
ccm-b0.32r1-55238	Cuscuta campestris	0.32	siRNA24	Ccam0.32_scaffold49:540195-540715	115	1.399
ccm-b0.32r1-55239	Cuscuta campestris	0.32	siRNA24	Ccam0.32_scaffold49:541955-542421	61	0.742
ccm-b0.32r1-55240	Cuscuta campestris	0.32	siRNA24	Ccam0.32_scaffold49:543553-543974	53	0.645
ccm-b0.32r1-55241	Cuscuta campestris	0.32	siRNA24	Ccam0.32_scaffold49:544100-544464	88	1.070
ccm-b0.32r1-55242	Cuscuta campestris	0.32	siRNA24	Ccam0.32_scaffold49:545722-545895	50	0.608
ccm-b0.32r1-55243	Cuscuta campestris	0.32	siRNA24	Ccam0.32_scaffold49:556140-557105	1024	12.456
ccm-b0.32r1-55244	Cuscuta campestris	0.32	siRNA24	Ccam0.32_scaffold49:563429-563567	98	1.192
ccm-b0.32r1-55245	Cuscuta campestris	0.32	OtherRNA	Ccam0.32_scaffold49:570115-570522	57	0.693
ccm-b0.32r1-55246	Cuscuta campestris	0.32	siRNA24	Ccam0.32_scaffold49:573597-573847	63	0.766
ccm-b0.32r1-55247	Cuscuta campestris	0.32	siRNA24	Ccam0.32_scaffold49:576064-576190	47	0.572
ccm-b0.32r1-55248	Cuscuta campestris	0.32	siRNA24	Ccam0.32_scaffold49:576576-576809	164	1.995
ccm-b0.32r1-55249	Cuscuta campestris	0.32	OtherRNA	Ccam0.32_scaffold49:577447-577846	61	0.742
ccm-b0.32r1-55250	Cuscuta campestris	0.32	OtherRNA	Ccam0.32_scaffold49:577967-578187	56	0.681
ccm-b0.32r1-55251	Cuscuta campestris	0.32	siRNA24	Ccam0.32_scaffold49:581135-581885	171	2.080
ccm-b0.32r1-55252	Cuscuta campestris	0.32	siRNA24	Ccam0.32_scaffold49:582164-582304	94	1.143
ccm-b0.32r1-55253	Cuscuta campestris	0.32	siRNA24	Ccam0.32_scaffold49:582680-583253	78	0.949
ccm-b0.32r1-55254	Cuscuta campestris	0.32	siRNA24	Ccam0.32_scaffold49:583385-584112	60	0.730
ccm-b0.32r1-55255	Cuscuta campestris	0.32	siRNA24	Ccam0.32_scaffold49:584198-584312	61	0.742
ccm-b0.32r1-55256	Cuscuta campestris	0.32	siRNA24	Ccam0.32_scaffold49:586318-587271	203	2.469
ccm-b0.32r1-55257	Cuscuta campestris	0.32	siRNA24	Ccam0.32_scaffold49:587803-587964	51	0.620
ccm-b0.32r1-55258	Cuscuta campestris	0.32	siRNA24	Ccam0.32_scaffold49:592988-593337	144	1.752
ccm-b0.32r1-55259	Cuscuta campestris	0.32	siRNA24	Ccam0.32_scaffold49:596381-596914	47	0.572
ccm-b0.32r1-55260	Cuscuta campestris	0.32	siRNA24	Ccam0.32_scaffold49:597793-597886	96	1.168
ccm-b0.32r1-55261	Cuscuta campestris	0.32	OtherRNA	Ccam0.32_scaffold49:599789-600490	84	1.022
ccm-b0.32r1-55262	Cuscuta campestris	0.32	siRNA24	Ccam0.32_scaffold49:604103-604801	132	1.606
ccm-b0.32r1-55263	Cuscuta campestris	0.32	OtherRNA	Ccam0.32_scaffold49:604901-605542	89	1.083
ccm-b0.32r1-55264	Cuscuta campestris	0.32	siRNA24	Ccam0.32_scaffold49:606974-607423	176	2.141
ccm-b0.32r1-55265	Cuscuta campestris	0.32	siRNA24	Ccam0.32_scaffold49:607809-608427	125	1.521
ccm-b0.32r1-55266	Cuscuta campestris	0.32	siRNA24	Ccam0.32_scaffold49:609082-609395	189	2.299
ccm-b0.32r1-55267	Cuscuta campestris	0.32	siRNA24	Ccam0.32_scaffold49:609533-609893	63	0.766
ccm-b0.32r1-55268	Cuscuta campestris	0.32	siRNA24	Ccam0.32_scaffold49:610510-610898	48	0.584
ccm-b0.32r1-55269	Cuscuta campestris	0.32	OtherRNA	Ccam0.32_scaffold49:612465-613166	57	0.693
ccm-b0.32r1-55270	Cuscuta campestris	0.32	siRNA24	Ccam0.32_scaffold49:616977-617645	124	1.508
ccm-b0.32r1-55271	Cuscuta campestris	0.32	siRNA24	Ccam0.32_scaffold49:617791-618052	76	0.925
ccm-b0.32r1-55272	Cuscuta campestris	0.32	siRNA24	Ccam0.32_scaffold49:621681-621876	46	0.560
ccm-b0.32r1-55273	Cuscuta campestris	0.32	siRNA24	Ccam0.32_scaffold49:624275-625234	137	1.667
ccm-b0.32r1-55274	Cuscuta campestris	0.32	siRNA24	Ccam0.32_scaffold49:630338-630828	152	1.849
ccm-b0.32r1-55275	Cuscuta campestris	0.32	siRNA24	Ccam0.32_scaffold49:653849-654554	98	1.192
ccm-b0.32r1-55276	Cuscuta campestris	0.32	siRNA24	Ccam0.32_scaffold49:655138-655513	202	2.457
ccm-b0.32r1-55277	Cuscuta campestris	0.32	siRNA24	Ccam0.32_scaffold49:655916-656074	45	0.547
ccm-b0.32r1-55278	Cuscuta campestris	0.32	siRNA24	Ccam0.32_scaffold49:656210-657000	169	2.056
ccm-b0.32r1-55279	Cuscuta campestris	0.32	siRNA24	Ccam0.32_scaffold49:664191-664931	104	1.265
ccm-b0.32r1-55280	Cuscuta campestris	0.32	siRNA24	Ccam0.32_scaffold49:665021-665296	69	0.839
ccm-b0.32r1-55281	Cuscuta campestris	0.32	siRNA24	Ccam0.32_scaffold49:665379-666604	102	1.241
ccm-b0.32r1-55282	Cuscuta campestris	0.32	siRNA24	Ccam0.32_scaffold49:685981-686431	132	1.606
ccm-b0.32r1-55283	Cuscuta campestris	0.32	siRNA24	Ccam0.32_scaffold49:686881-687245	166	2.019
ccm-b0.32r1-55284	Cuscuta campestris	0.32	siRNA24	Ccam0.32_scaffold49:690326-690832	162	1.971
ccm-b0.32r1-55285	Cuscuta campestris	0.32	OtherRNA	Ccam0.32_scaffold49:691702-691724	230	2.798
ccm-b0.32r1-55286	Cuscuta campestris	0.32	siRNA24	Ccam0.32_scaffold49:697804-698183	147	1.788
ccm-b0.32r1-55287	Cuscuta campestris	0.32	siRNA24	Ccam0.32_scaffold49:698620-698964	57	0.693
ccm-b0.32r1-55288	Cuscuta campestris	0.32	siRNA24	Ccam0.32_scaffold49:699210-699623	104	1.265
ccm-b0.32r1-55289	Cuscuta campestris	0.32	siRNA24	Ccam0.32_scaffold49:701109-701322	54	0.657
ccm-b0.32r1-55290	Cuscuta campestris	0.32	siRNA24	Ccam0.32_scaffold49:703303-703493	75	0.912
ccm-b0.32r1-55291	Cuscuta campestris	0.32	siRNA24	Ccam0.32_scaffold49:703573-703758	57	0.693
ccm-b0.32r1-55292	Cuscuta campestris	0.32	siRNA22	Ccam0.32_scaffold49:705135-705667	49	0.596
ccm-b0.32r1-55293	Cuscuta campestris	0.32	siRNA22	Ccam0.32_scaffold49:705916-706818	960	11.678
ccm-b0.32r1-55294	Cuscuta campestris	0.32	siRNA22	Ccam0.32_scaffold49:707033-707939	1174	14.281
ccm-b0.32r1-55295	Cuscuta campestris	0.32	siRNA24	Ccam0.32_scaffold49:710250-711085	140	1.703
ccm-b0.32r1-55296	Cuscuta campestris	0.32	siRNA24	Ccam0.32_scaffold49:712628-712992	273	3.321
ccm-b0.32r1-55297	Cuscuta campestris	0.32	siRNA24	Ccam0.32_scaffold49:720784-721178	46	0.560
ccm-b0.32r1-55298	Cuscuta campestris	0.32	siRNA24	Ccam0.32_scaffold49:723720-724554	74	0.900
ccm-b0.32r1-55299	Cuscuta campestris	0.32	siRNA24	Ccam0.32_scaffold49:724691-724983	57	0.693
ccm-b0.32r1-55300	Cuscuta campestris	0.32	siRNA24	Ccam0.32_scaffold49:725942-726247	44	0.535
ccm-b0.32r1-55301	Cuscuta campestris	0.32	siRNA24	Ccam0.32_scaffold49:727009-727231	43	0.523
ccm-b0.32r1-55302	Cuscuta campestris	0.32	siRNA24	Ccam0.32_scaffold49:728811-728969	72	0.876
ccm-b0.32r1-55303	Cuscuta campestris	0.32	siRNA24	Ccam0.32_scaffold49:731515-732033	62	0.754
ccm-b0.32r1-55304	Cuscuta campestris	0.32	siRNA24	Ccam0.32_scaffold49:738833-738970	43	0.523
ccm-b0.32r1-55305	Cuscuta campestris	0.32	siRNA24	Ccam0.32_scaffold49:739395-739839	57	0.693
ccm-b0.32r1-55306	Cuscuta campestris	0.32	siRNA24	Ccam0.32_scaffold49:739930-740310	61	0.742
ccm-b0.32r1-55307	Cuscuta campestris	0.32	siRNA24	Ccam0.32_scaffold49:740706-740996	61	0.742
ccm-b0.32r1-55308	Cuscuta campestris	0.32	siRNA24	Ccam0.32_scaffold49:741233-741575	72	0.876
ccm-b0.32r1-55309	Cuscuta campestris	0.32	siRNA24	Ccam0.32_scaffold49:745696-745990	131	1.594
ccm-b0.32r1-55310	Cuscuta campestris	0.32	siRNA24	Ccam0.32_scaffold49:747600-747944	45	0.547
ccm-b0.32r1-55311	Cuscuta campestris	0.32	siRNA24	Ccam0.32_scaffold49:748277-748831	187	2.275
ccm-b0.32r1-55312	Cuscuta campestris	0.32	siRNA24	Ccam0.32_scaffold49:749012-749547	72	0.876
ccm-b0.32r1-55313	Cuscuta campestris	0.32	siRNA24	Ccam0.32_scaffold49:750301-750670	52	0.633
ccm-b0.32r1-55314	Cuscuta campestris	0.32	siRNA24	Ccam0.32_scaffold49:751402-751705	48	0.584
ccm-b0.32r1-55315	Cuscuta campestris	0.32	siRNA24	Ccam0.32_scaffold49:760955-761724	151	1.837
ccm-b0.32r1-55316	Cuscuta campestris	0.32	siRNA24	Ccam0.32_scaffold49:763811-764772	255	3.102
ccm-b0.32r1-55317	Cuscuta campestris	0.32	siRNA24	Ccam0.32_scaffold49:764873-765648	146	1.776
ccm-b0.32r1-55318	Cuscuta campestris	0.32	siRNA24	Ccam0.32_scaffold49:765740-766139	309	3.759
ccm-b0.32r1-55319	Cuscuta campestris	0.32	siRNA24	Ccam0.32_scaffold49:767852-768118	44	0.535
ccm-b0.32r1-55320	Cuscuta campestris	0.32	siRNA24	Ccam0.32_scaffold49:769272-769747	53	0.645
ccm-b0.32r1-55321	Cuscuta campestris	0.32	siRNA24	Ccam0.32_scaffold49:774463-774857	50	0.608
ccm-b0.32r1-55322	Cuscuta campestris	0.32	siRNA24	Ccam0.32_scaffold49:779822-780466	49	0.596
ccm-b0.32r1-55323	Cuscuta campestris	0.32	siRNA24	Ccam0.32_scaffold49:786834-787320	94	1.143
ccm-b0.32r1-55324	Cuscuta campestris	0.32	OtherRNA	Ccam0.32_scaffold49:787798-788153	56	0.681
ccm-b0.32r1-55325	Cuscuta campestris	0.32	siRNA24	Ccam0.32_scaffold49:791011-791412	82	0.997
ccm-b0.32r1-55326	Cuscuta campestris	0.32	siRNA24	Ccam0.32_scaffold49:791895-792161	80	0.973
ccm-b0.32r1-55327	Cuscuta campestris	0.32	siRNA24	Ccam0.32_scaffold49:792264-792790	134	1.630
ccm-b0.32r1-55328	Cuscuta campestris	0.32	siRNA24	Ccam0.32_scaffold49:793453-793656	50	0.608
ccm-b0.32r1-55329	Cuscuta campestris	0.32	siRNA24	Ccam0.32_scaffold49:806538-806987	84	1.022
ccm-b0.32r1-55330	Cuscuta campestris	0.32	siRNA24	Ccam0.32_scaffold49:807961-808494	53	0.645
ccm-b0.32r1-55331	Cuscuta campestris	0.32	siRNA24	Ccam0.32_scaffold49:809722-810013	44	0.535
ccm-b0.32r1-55332	Cuscuta campestris	0.32	siRNA24	Ccam0.32_scaffold49:810568-811382	336	4.087
ccm-b0.32r1-55333	Cuscuta campestris	0.32	siRNA24	Ccam0.32_scaffold49:829104-829818	65	0.791
ccm-b0.32r1-55334	Cuscuta campestris	0.32	siRNA24	Ccam0.32_scaffold49:831918-832654	132	1.606
ccm-b0.32r1-55335	Cuscuta campestris	0.32	siRNA24	Ccam0.32_scaffold49:840387-840633	234	2.846
ccm-b0.32r1-55336	Cuscuta campestris	0.32	siRNA24	Ccam0.32_scaffold49:840907-841331	667	8.114
ccm-b0.32r1-55337	Cuscuta campestris	0.32	siRNA24	Ccam0.32_scaffold49:845003-845748	226	2.749
ccm-b0.32r1-55338	Cuscuta campestris	0.32	siRNA24	Ccam0.32_scaffold49:846458-846842	73	0.888
ccm-b0.32r1-55339	Cuscuta campestris	0.32	OtherRNA	Ccam0.32_scaffold49:853513-853757	44	0.535
ccm-b0.32r1-55340	Cuscuta campestris	0.32	siRNA24	Ccam0.32_scaffold49:860955-861064	54	0.657
ccm-b0.32r1-55341	Cuscuta campestris	0.32	siRNA24	Ccam0.32_scaffold49:861820-862104	239	2.907
ccm-b0.32r1-55342	Cuscuta campestris	0.32	siRNA24	Ccam0.32_scaffold49:862654-862955	87	1.058
ccm-b0.32r1-55343	Cuscuta campestris	0.32	siRNA22	Ccam0.32_scaffold49:864413-865507	108	1.314
ccm-b0.32r1-55344	Cuscuta campestris	0.32	siRNA24	Ccam0.32_scaffold49:872761-873204	50	0.608
ccm-b0.32r1-55345	Cuscuta campestris	0.32	siRNA24	Ccam0.32_scaffold49:873458-873667	47	0.572
ccm-b0.32r1-55346	Cuscuta campestris	0.32	siRNA24	Ccam0.32_scaffold49:882095-882496	255	3.102
ccm-b0.32r1-55347	Cuscuta campestris	0.32	siRNA24	Ccam0.32_scaffold49:884504-884878	92	1.119
ccm-b0.32r1-55348	Cuscuta campestris	0.32	siRNA24	Ccam0.32_scaffold49:894444-895223	276	3.357
ccm-b0.32r1-55349	Cuscuta campestris	0.32	siRNA24	Ccam0.32_scaffold49:895336-895625	802	9.756
ccm-b0.32r1-55350	Cuscuta campestris	0.32	siRNA24	Ccam0.32_scaffold49:896494-896765	45	0.547
ccm-b0.32r1-55351	Cuscuta campestris	0.32	OtherRNA	Ccam0.32_scaffold49:900941-901067	52	0.633
ccm-b0.32r1-55352	Cuscuta campestris	0.32	siRNA24	Ccam0.32_scaffold49:903399-904449	365	4.440
ccm-b0.32r1-55353	Cuscuta campestris	0.32	siRNA24	Ccam0.32_scaffold49:905267-905456	47	0.572
ccm-b0.32r1-55354	Cuscuta campestris	0.32	siRNA24	Ccam0.32_scaffold49:917830-918056	120	1.460
ccm-b0.32r1-55355	Cuscuta campestris	0.32	siRNA23	Ccam0.32_scaffold49:918262-918631	140	1.703
ccm-b0.32r1-55356	Cuscuta campestris	0.32	siRNA24	Ccam0.32_scaffold49:918790-918955	108	1.314
ccm-b0.32r1-55357	Cuscuta campestris	0.32	siRNA24	Ccam0.32_scaffold49:919501-919923	198	2.409
ccm-b0.32r1-55358	Cuscuta campestris	0.32	siRNA24	Ccam0.32_scaffold49:920770-921064	64	0.779
ccm-b0.32r1-55359	Cuscuta campestris	0.32	siRNA24	Ccam0.32_scaffold49:922200-922402	84	1.022
ccm-b0.32r1-55360	Cuscuta campestris	0.32	siRNA24	Ccam0.32_scaffold49:928599-928646	48	0.584
ccm-b0.32r1-55361	Cuscuta campestris	0.32	siRNA24	Ccam0.32_scaffold49:934563-935522	159	1.934
ccm-b0.32r1-55362	Cuscuta campestris	0.32	siRNA24	Ccam0.32_scaffold49:939415-940335	146	1.776
ccm-b0.32r1-55363	Cuscuta campestris	0.32	siRNA24	Ccam0.32_scaffold49:940969-941102	43	0.523
ccm-b0.32r1-55364	Cuscuta campestris	0.32	siRNA24	Ccam0.32_scaffold49:941652-941817	617	7.505
ccm-b0.32r1-55365	Cuscuta campestris	0.32	siRNA24	Ccam0.32_scaffold49:942791-942969	76	0.925
ccm-b0.32r1-55366	Cuscuta campestris	0.32	siRNA24	Ccam0.32_scaffold49:944065-945058	92	1.119
ccm-b0.32r1-55367	Cuscuta campestris	0.32	siRNA24	Ccam0.32_scaffold49:946346-947316	141	1.715
ccm-b0.32r1-55368	Cuscuta campestris	0.32	siRNA24	Ccam0.32_scaffold49:947409-948305	107	1.302
ccm-b0.32r1-55369	Cuscuta campestris	0.32	siRNA24	Ccam0.32_scaffold49:948774-949862	157	1.910
ccm-b0.32r1-55370	Cuscuta campestris	0.32	siRNA24	Ccam0.32_scaffold49:949963-950909	85	1.034
ccm-b0.32r1-55371	Cuscuta campestris	0.32	siRNA24	Ccam0.32_scaffold49:952742-953238	80	0.973
ccm-b0.32r1-55372	Cuscuta campestris	0.32	siRNA24	Ccam0.32_scaffold49:954807-955160	145	1.764
ccm-b0.32r1-55373	Cuscuta campestris	0.32	siRNA24	Ccam0.32_scaffold49:955812-956144	178	2.165
ccm-b0.32r1-55374	Cuscuta campestris	0.32	siRNA24	Ccam0.32_scaffold49:970897-972132	72	0.876
ccm-b0.32r1-55375	Cuscuta campestris	0.32	siRNA24	Ccam0.32_scaffold49:972210-972615	251	3.053
ccm-b0.32r1-55376	Cuscuta campestris	0.32	siRNA24	Ccam0.32_scaffold49:983230-983678	372	4.525
ccm-b0.32r1-55377	Cuscuta campestris	0.32	siRNA24	Ccam0.32_scaffold49:984658-984988	269	3.272
ccm-b0.32r1-55378	Cuscuta campestris	0.32	OtherRNA	Ccam0.32_scaffold49:985760-985847	57	0.693
ccm-b0.32r1-55379	Cuscuta campestris	0.32	siRNA24	Ccam0.32_scaffold49:993356-993572	71	0.864
ccm-b0.32r1-55380	Cuscuta campestris	0.32	siRNA23	Ccam0.32_scaffold49:1016455-1016759	311	3.783
ccm-b0.32r1-55381	Cuscuta campestris	0.32	siRNA24	Ccam0.32_scaffold49:1019156-1019635	73	0.888
ccm-b0.32r1-55382	Cuscuta campestris	0.32	siRNA23	Ccam0.32_scaffold49:1021081-1021353	51	0.620
ccm-b0.32r1-55383	Cuscuta campestris	0.32	siRNA24	Ccam0.32_scaffold49:1022239-1022688	90	1.095
ccm-b0.32r1-55384	Cuscuta campestris	0.32	siRNA24	Ccam0.32_scaffold49:1023496-1023677	48	0.584
ccm-b0.32r1-55385	Cuscuta campestris	0.32	siRNA24	Ccam0.32_scaffold49:1027631-1027765	63	0.766
ccm-b0.32r1-55386	Cuscuta campestris	0.32	siRNA24	Ccam0.32_scaffold49:1028582-1028891	138	1.679
ccm-b0.32r1-55387	Cuscuta campestris	0.32	siRNA24	Ccam0.32_scaffold49:1029855-1030034	60	0.730
ccm-b0.32r1-55388	Cuscuta campestris	0.32	siRNA24	Ccam0.32_scaffold49:1031355-1031930	63	0.766
ccm-b0.32r1-55389	Cuscuta campestris	0.32	OtherRNA	Ccam0.32_scaffold49:1035748-1036382	61	0.742
ccm-b0.32r1-55390	Cuscuta campestris	0.32	siRNA24	Ccam0.32_scaffold49:1043454-1044288	81	0.985
ccm-b0.32r1-55391	Cuscuta campestris	0.32	siRNA24	Ccam0.32_scaffold49:1047367-1048122	105	1.277
ccm-b0.32r1-55392	Cuscuta campestris	0.32	siRNA24	Ccam0.32_scaffold49:1053307-1053819	272	3.309
ccm-b0.32r1-55393	Cuscuta campestris	0.32	siRNA24	Ccam0.32_scaffold49:1054412-1055129	104	1.265
ccm-b0.32r1-55394	Cuscuta campestris	0.32	siRNA24	Ccam0.32_scaffold49:1055653-1056176	100	1.216
ccm-b0.32r1-55395	Cuscuta campestris	0.32	siRNA24	Ccam0.32_scaffold49:1060412-1060540	73	0.888
ccm-b0.32r1-55396	Cuscuta campestris	0.32	siRNA24	Ccam0.32_scaffold49:1061014-1061389	104	1.265
ccm-b0.32r1-55397	Cuscuta campestris	0.32	siRNA24	Ccam0.32_scaffold49:1061475-1062037	290	3.528
ccm-b0.32r1-55398	Cuscuta campestris	0.32	siRNA24	Ccam0.32_scaffold49:1065053-1065971	82	0.997
ccm-b0.32r1-55399	Cuscuta campestris	0.32	siRNA24	Ccam0.32_scaffold49:1067623-1067859	50	0.608
ccm-b0.32r1-55400	Cuscuta campestris	0.32	siRNA24	Ccam0.32_scaffold49:1071141-1071594	50	0.608
ccm-b0.32r1-55401	Cuscuta campestris	0.32	siRNA24	Ccam0.32_scaffold49:1073051-1073655	90	1.095
ccm-b0.32r1-55402	Cuscuta campestris	0.32	siRNA24	Ccam0.32_scaffold49:1076097-1076659	138	1.679
ccm-b0.32r1-55403	Cuscuta campestris	0.32	siRNA24	Ccam0.32_scaffold49:1080387-1080506	42	0.511
ccm-b0.32r1-55404	Cuscuta campestris	0.32	OtherRNA	Ccam0.32_scaffold49:1081277-1081790	63	0.766
ccm-b0.32r1-55405	Cuscuta campestris	0.32	siRNA24	Ccam0.32_scaffold49:1082806-1083067	60	0.730
ccm-b0.32r1-55406	Cuscuta campestris	0.32	siRNA24	Ccam0.32_scaffold49:1094501-1094795	83	1.010
ccm-b0.32r1-55407	Cuscuta campestris	0.32	siRNA24	Ccam0.32_scaffold49:1094908-1095123	316	3.844
ccm-b0.32r1-55408	Cuscuta campestris	0.32	siRNA24	Ccam0.32_scaffold49:1096164-1097309	95	1.156
ccm-b0.32r1-55409	Cuscuta campestris	0.32	siRNA24	Ccam0.32_scaffold49:1105550-1105973	113	1.375
ccm-b0.32r1-55410	Cuscuta campestris	0.32	siRNA23	Ccam0.32_scaffold49:1107314-1107741	145	1.764
ccm-b0.32r1-55411	Cuscuta campestris	0.32	siRNA24	Ccam0.32_scaffold49:1110703-1111337	220	2.676
ccm-b0.32r1-55412	Cuscuta campestris	0.32	siRNA24	Ccam0.32_scaffold49:1112089-1112997	186	2.263
ccm-b0.32r1-55413	Cuscuta campestris	0.32	siRNA24	Ccam0.32_scaffold49:1114118-1114234	88	1.070
ccm-b0.32r1-55414	Cuscuta campestris	0.32	siRNA24	Ccam0.32_scaffold49:1114326-1114763	204	2.482
ccm-b0.32r1-55415	Cuscuta campestris	0.32	siRNA24	Ccam0.32_scaffold49:1120797-1121417	83	1.010
ccm-b0.32r1-55416	Cuscuta campestris	0.32	OtherRNA	Ccam0.32_scaffold49:1122446-1122730	148	1.800
ccm-b0.32r1-55417	Cuscuta campestris	0.32	siRNA24	Ccam0.32_scaffold49:1122824-1123202	110	1.338
ccm-b0.32r1-55418	Cuscuta campestris	0.32	siRNA24	Ccam0.32_scaffold49:1147589-1148508	50	0.608
ccm-b0.32r1-55419	Cuscuta campestris	0.32	siRNA24	Ccam0.32_scaffold49:1150753-1150929	85	1.034
ccm-b0.32r1-55420	Cuscuta campestris	0.32	siRNA24	Ccam0.32_scaffold49:1152748-1152865	68	0.827
ccm-b0.32r1-55421	Cuscuta campestris	0.32	siRNA24	Ccam0.32_scaffold49:1154292-1154511	121	1.472
ccm-b0.32r1-55422	Cuscuta campestris	0.32	siRNA24	Ccam0.32_scaffold49:1154611-1154871	51	0.620
ccm-b0.32r1-55423	Cuscuta campestris	0.32	siRNA24	Ccam0.32_scaffold49:1155658-1156279	237	2.883
ccm-b0.32r1-55424	Cuscuta campestris	0.32	siRNA24	Ccam0.32_scaffold49:1157777-1158147	88	1.070
ccm-b0.32r1-55425	Cuscuta campestris	0.32	siRNA24	Ccam0.32_scaffold49:1158359-1158523	63	0.766
ccm-b0.32r1-55426	Cuscuta campestris	0.32	OtherRNA	Ccam0.32_scaffold49:1165249-1165449	53	0.645
ccm-b0.32r1-55427	Cuscuta campestris	0.32	siRNA24	Ccam0.32_scaffold49:1170163-1170771	113	1.375
ccm-b0.32r1-55428	Cuscuta campestris	0.32	siRNA24	Ccam0.32_scaffold49:1178866-1180237	129	1.569
ccm-b0.32r1-55429	Cuscuta campestris	0.32	siRNA24	Ccam0.32_scaffold49:1192055-1192199	71	0.864
ccm-b0.32r1-55430	Cuscuta campestris	0.32	siRNA24	Ccam0.32_scaffold49:1207829-1208200	81	0.985
ccm-b0.32r1-55431	Cuscuta campestris	0.32	siRNA24	Ccam0.32_scaffold49:1210403-1210702	157	1.910
ccm-b0.32r1-55432	Cuscuta campestris	0.32	siRNA24	Ccam0.32_scaffold49:1212225-1212613	63	0.766
ccm-b0.32r1-55433	Cuscuta campestris	0.32	OtherRNA	Ccam0.32_scaffold49:1216321-1218075	789	9.598
ccm-b0.32r1-55434	Cuscuta campestris	0.32	OtherRNA	Ccam0.32_scaffold49:1218182-1218742	448	5.450
ccm-b0.32r1-55435	Cuscuta campestris	0.32	siRNA24	Ccam0.32_scaffold49:1220606-1221320	155	1.885
ccm-b0.32r1-55436	Cuscuta campestris	0.32	siRNA24	Ccam0.32_scaffold49:1224745-1225568	276	3.357
ccm-b0.32r1-55437	Cuscuta campestris	0.32	siRNA24	Ccam0.32_scaffold49:1231346-1232058	63	0.766
ccm-b0.32r1-55438	Cuscuta campestris	0.32	siRNA24	Ccam0.32_scaffold49:1233454-1233992	51	0.620
ccm-b0.32r1-55439	Cuscuta campestris	0.32	siRNA24	Ccam0.32_scaffold49:1234458-1235605	107	1.302
ccm-b0.32r1-55440	Cuscuta campestris	0.32	siRNA24	Ccam0.32_scaffold49:1235800-1236222	60	0.730
ccm-b0.32r1-55441	Cuscuta campestris	0.32	siRNA24	Ccam0.32_scaffold49:1236422-1237875	77	0.937
ccm-b0.32r1-55442	Cuscuta campestris	0.32	siRNA24	Ccam0.32_scaffold49:1238602-1239479	149	1.813
ccm-b0.32r1-55443	Cuscuta campestris	0.32	siRNA24	Ccam0.32_scaffold49:1240705-1241153	132	1.606
ccm-b0.32r1-55444	Cuscuta campestris	0.32	siRNA24	Ccam0.32_scaffold49:1267163-1268109	137	1.667
ccm-b0.32r1-55445	Cuscuta campestris	0.32	siRNA22	Ccam0.32_scaffold49:1269200-1269600	42	0.511
ccm-b0.32r1-55446	Cuscuta campestris	0.32	siRNA22	Ccam0.32_scaffold49:1271690-1272178	46	0.560
ccm-b0.32r1-55447	Cuscuta campestris	0.32	siRNA24	Ccam0.32_scaffold49:1283374-1284509	217	2.640
ccm-b0.32r1-55448	Cuscuta campestris	0.32	siRNA24	Ccam0.32_scaffold49:1285804-1286328	68	0.827
ccm-b0.32r1-55449	Cuscuta campestris	0.32	siRNA24	Ccam0.32_scaffold49:1287339-1287639	87	1.058
ccm-b0.32r1-55450	Cuscuta campestris	0.32	siRNA24	Ccam0.32_scaffold49:1290890-1291229	46	0.560
ccm-b0.32r1-55451	Cuscuta campestris	0.32	siRNA24	Ccam0.32_scaffold49:1291651-1291975	47	0.572
ccm-b0.32r1-55452	Cuscuta campestris	0.32	siRNA24	Ccam0.32_scaffold49:1294441-1294678	146	1.776
ccm-b0.32r1-55453	Cuscuta campestris	0.32	OtherRNA	Ccam0.32_scaffold49:1295380-1295571	45	0.547
ccm-b0.32r1-55454	Cuscuta campestris	0.32	OtherRNA	Ccam0.32_scaffold49:1295643-1296559	63	0.766
ccm-b0.32r1-55455	Cuscuta campestris	0.32	OtherRNA	Ccam0.32_scaffold49:1296659-1297343	54	0.657
ccm-b0.32r1-55456	Cuscuta campestris	0.32	siRNA24	Ccam0.32_scaffold49:1299815-1300232	54	0.657
ccm-b0.32r1-55457	Cuscuta campestris	0.32	siRNA24	Ccam0.32_scaffold49:1308025-1308482	58	0.706
ccm-b0.32r1-55458	Cuscuta campestris	0.32	siRNA24	Ccam0.32_scaffold49:1309892-1310411	226	2.749
ccm-b0.32r1-55459	Cuscuta campestris	0.32	siRNA24	Ccam0.32_scaffold49:1310639-1311337	282	3.430
ccm-b0.32r1-55460	Cuscuta campestris	0.32	siRNA24	Ccam0.32_scaffold49:1316929-1317507	163	1.983
ccm-b0.32r1-55461	Cuscuta campestris	0.32	siRNA24	Ccam0.32_scaffold49:1319054-1319794	145	1.764
ccm-b0.32r1-55462	Cuscuta campestris	0.32	siRNA24	Ccam0.32_scaffold49:1320151-1320782	112	1.362
ccm-b0.32r1-55463	Cuscuta campestris	0.32	siRNA24	Ccam0.32_scaffold49:1328951-1329834	216	2.628
ccm-b0.32r1-55464	Cuscuta campestris	0.32	siRNA24	Ccam0.32_scaffold49:1331400-1331712	110	1.338
ccm-b0.32r1-55465	Cuscuta campestris	0.32	siRNA24	Ccam0.32_scaffold49:1338663-1339028	144	1.752
ccm-b0.32r1-55466	Cuscuta campestris	0.32	siRNA24	Ccam0.32_scaffold49:1340181-1340750	54	0.657
ccm-b0.32r1-55467	Cuscuta campestris	0.32	OtherRNA	Ccam0.32_scaffold49:1340853-1341016	51	0.620
ccm-b0.32r1-55468	Cuscuta campestris	0.32	siRNA24	Ccam0.32_scaffold49:1341275-1342251	199	2.421
ccm-b0.32r1-55469	Cuscuta campestris	0.32	siRNA24	Ccam0.32_scaffold49:1342571-1342871	46	0.560
ccm-b0.32r1-55470	Cuscuta campestris	0.32	OtherRNA	Ccam0.32_scaffold49:1344959-1345695	131	1.594
ccm-b0.32r1-55471	Cuscuta campestris	0.32	siRNA24	Ccam0.32_scaffold49:1345824-1345914	68	0.827
ccm-b0.32r1-55472	Cuscuta campestris	0.32	siRNA24	Ccam0.32_scaffold49:1346579-1346991	53	0.645
ccm-b0.32r1-55473	Cuscuta campestris	0.32	siRNA24	Ccam0.32_scaffold49:1347105-1347393	141	1.715
ccm-b0.32r1-55474	Cuscuta campestris	0.32	siRNA24	Ccam0.32_scaffold49:1351033-1351261	50	0.608
ccm-b0.32r1-55475	Cuscuta campestris	0.32	siRNA24	Ccam0.32_scaffold49:1352169-1352685	146	1.776
ccm-b0.32r1-55476	Cuscuta campestris	0.32	siRNA24	Ccam0.32_scaffold49:1364685-1364924	62	0.754
ccm-b0.32r1-55477	Cuscuta campestris	0.32	siRNA24	Ccam0.32_scaffold49:1365338-1365982	102	1.241
ccm-b0.32r1-55478	Cuscuta campestris	0.32	siRNA24	Ccam0.32_scaffold49:1366275-1366520	87	1.058
ccm-b0.32r1-55479	Cuscuta campestris	0.32	siRNA24	Ccam0.32_scaffold49:1367385-1367535	162	1.971
ccm-b0.32r1-55480	Cuscuta campestris	0.32	siRNA24	Ccam0.32_scaffold49:1368670-1368866	63	0.766
ccm-b0.32r1-55481	Cuscuta campestris	0.32	siRNA24	Ccam0.32_scaffold49:1369218-1370059	101	1.229
ccm-b0.32r1-55482	Cuscuta campestris	0.32	siRNA24	Ccam0.32_scaffold49:1370756-1371336	45	0.547
ccm-b0.32r1-55483	Cuscuta campestris	0.32	siRNA24	Ccam0.32_scaffold49:1375032-1375640	70	0.852
ccm-b0.32r1-55484	Cuscuta campestris	0.32	siRNA24	Ccam0.32_scaffold49:1376138-1376393	50	0.608
ccm-b0.32r1-55485	Cuscuta campestris	0.32	siRNA24	Ccam0.32_scaffold49:1378125-1378281	82	0.997
ccm-b0.32r1-55486	Cuscuta campestris	0.32	siRNA24	Ccam0.32_scaffold49:1378653-1378759	193	2.348
ccm-b0.32r1-55487	Cuscuta campestris	0.32	siRNA24	Ccam0.32_scaffold49:1378964-1379084	64	0.779
ccm-b0.32r1-55488	Cuscuta campestris	0.32	siRNA24	Ccam0.32_scaffold49:1379372-1379542	46	0.560
ccm-b0.32r1-55489	Cuscuta campestris	0.32	OtherRNA	Ccam0.32_scaffold49:1383477-1383891	46	0.560
ccm-b0.32r1-55490	Cuscuta campestris	0.32	siRNA24	Ccam0.32_scaffold49:1385708-1386568	157	1.910
ccm-b0.32r1-55491	Cuscuta campestris	0.32	siRNA24	Ccam0.32_scaffold49:1386663-1386805	246	2.992
ccm-b0.32r1-55492	Cuscuta campestris	0.32	siRNA24	Ccam0.32_scaffold49:1388069-1388305	67	0.815
ccm-b0.32r1-55493	Cuscuta campestris	0.32	siRNA24	Ccam0.32_scaffold49:1389102-1389700	91	1.107
ccm-b0.32r1-55494	Cuscuta campestris	0.32	siRNA24	Ccam0.32_scaffold49:1393752-1394076	134	1.630
ccm-b0.32r1-55495	Cuscuta campestris	0.32	siRNA24	Ccam0.32_scaffold49:1394481-1394652	61	0.742
ccm-b0.32r1-55496	Cuscuta campestris	0.32	siRNA24	Ccam0.32_scaffold49:1394743-1394916	103	1.253
ccm-b0.32r1-55497	Cuscuta campestris	0.32	siRNA24	Ccam0.32_scaffold49:1406952-1407942	1030	12.529
ccm-b0.32r1-55498	Cuscuta campestris	0.32	siRNA24	Ccam0.32_scaffold49:1412607-1412957	88	1.070
ccm-b0.32r1-55499	Cuscuta campestris	0.32	siRNA24	Ccam0.32_scaffold49:1413132-1413278	68	0.827
ccm-b0.32r1-55500	Cuscuta campestris	0.32	siRNA24	Ccam0.32_scaffold49:1413729-1414150	75	0.912
ccm-b0.32r1-55501	Cuscuta campestris	0.32	OtherRNA	Ccam0.32_scaffold49:1415480-1416249	129	1.569
ccm-b0.32r1-55502	Cuscuta campestris	0.32	siRNA24	Ccam0.32_scaffold49:1416785-1417110	85	1.034
ccm-b0.32r1-55503	Cuscuta campestris	0.32	siRNA24	Ccam0.32_scaffold49:1417628-1417711	53	0.645
ccm-b0.32r1-55504	Cuscuta campestris	0.32	siRNA24	Ccam0.32_scaffold49:1419694-1420041	125	1.521
ccm-b0.32r1-55505	Cuscuta campestris	0.32	siRNA24	Ccam0.32_scaffold49:1420534-1420913	113	1.375
ccm-b0.32r1-55506	Cuscuta campestris	0.32	OtherRNA	Ccam0.32_scaffold49:1422048-1422143	64	0.779
ccm-b0.32r1-55507	Cuscuta campestris	0.32	siRNA22	Ccam0.32_scaffold49:1426723-1427039	84	1.022
ccm-b0.32r1-55508	Cuscuta campestris	0.32	siRNA24	Ccam0.32_scaffold49:1428414-1429411	406	4.939
ccm-b0.32r1-55509	Cuscuta campestris	0.32	siRNA24	Ccam0.32_scaffold49:1429506-1429655	116	1.411
ccm-b0.32r1-55510	Cuscuta campestris	0.32	siRNA24	Ccam0.32_scaffold49:1429812-1430272	60	0.730
ccm-b0.32r1-55511	Cuscuta campestris	0.32	siRNA24	Ccam0.32_scaffold49:1433977-1434302	122	1.484
ccm-b0.32r1-55512	Cuscuta campestris	0.32	siRNA24	Ccam0.32_scaffold49:1434690-1434915	106	1.289
ccm-b0.32r1-55513	Cuscuta campestris	0.32	siRNA24	Ccam0.32_scaffold49:1435002-1435142	60	0.730
ccm-b0.32r1-55514	Cuscuta campestris	0.32	siRNA24	Ccam0.32_scaffold49:1436299-1437080	94	1.143
ccm-b0.32r1-55515	Cuscuta campestris	0.32	siRNA24	Ccam0.32_scaffold49:1447466-1448584	244	2.968
ccm-b0.32r1-55516	Cuscuta campestris	0.32	siRNA24	Ccam0.32_scaffold49:1448941-1449236	70	0.852
ccm-b0.32r1-55517	Cuscuta campestris	0.32	siRNA24	Ccam0.32_scaffold49:1450319-1450785	238	2.895
ccm-b0.32r1-55518	Cuscuta campestris	0.32	siRNA24	Ccam0.32_scaffold49:1451231-1452544	393	4.781
ccm-b0.32r1-55519	Cuscuta campestris	0.32	siRNA24	Ccam0.32_scaffold49:1452884-1453457	247	3.005
ccm-b0.32r1-55520	Cuscuta campestris	0.32	siRNA24	Ccam0.32_scaffold49:1453635-1454087	146	1.776
ccm-b0.32r1-55521	Cuscuta campestris	0.32	siRNA24	Ccam0.32_scaffold49:1458726-1459290	222	2.701
ccm-b0.32r1-55522	Cuscuta campestris	0.32	siRNA24	Ccam0.32_scaffold49:1459393-1459829	86	1.046
ccm-b0.32r1-55523	Cuscuta campestris	0.32	siRNA24	Ccam0.32_scaffold49:1460733-1461170	389	4.732
ccm-b0.32r1-55524	Cuscuta campestris	0.32	siRNA24	Ccam0.32_scaffold49:1471152-1471618	162	1.971
ccm-b0.32r1-55525	Cuscuta campestris	0.32	siRNA24	Ccam0.32_scaffold49:1472080-1472258	217	2.640
ccm-b0.32r1-55526	Cuscuta campestris	0.32	siRNA24	Ccam0.32_scaffold49:1478734-1479029	117	1.423
ccm-b0.32r1-55527	Cuscuta campestris	0.32	OtherRNA	Ccam0.32_scaffold49:1486550-1487148	111	1.350
ccm-b0.32r1-55528	Cuscuta campestris	0.32	siRNA24	Ccam0.32_scaffold49:1487253-1487495	53	0.645
ccm-b0.32r1-55529	Cuscuta campestris	0.32	siRNA24	Ccam0.32_scaffold49:1487591-1487978	61	0.742
ccm-b0.32r1-55530	Cuscuta campestris	0.32	OtherRNA	Ccam0.32_scaffold49:1488373-1488816	81	0.985
ccm-b0.32r1-55531	Cuscuta campestris	0.32	siRNA24	Ccam0.32_scaffold49:1490673-1492122	128	1.557
ccm-b0.32r1-55532	Cuscuta campestris	0.32	siRNA24	Ccam0.32_scaffold49:1503872-1504190	194	2.360
ccm-b0.32r1-55533	Cuscuta campestris	0.32	siRNA24	Ccam0.32_scaffold49:1504655-1505409	64	0.779
ccm-b0.32r1-55534	Cuscuta campestris	0.32	siRNA24	Ccam0.32_scaffold49:1507032-1507817	57	0.693
ccm-b0.32r1-55535	Cuscuta campestris	0.32	siRNA24	Ccam0.32_scaffold49:1512073-1512439	82	0.997
ccm-b0.32r1-55536	Cuscuta campestris	0.32	siRNA24	Ccam0.32_scaffold49:1513103-1513316	106	1.289
ccm-b0.32r1-55537	Cuscuta campestris	0.32	siRNA24	Ccam0.32_scaffold49:1522413-1524494	415	5.048
ccm-b0.32r1-55538	Cuscuta campestris	0.32	siRNA24	Ccam0.32_scaffold49:1526423-1528302	372	4.525
ccm-b0.32r1-55539	Cuscuta campestris	0.32	siRNA24	Ccam0.32_scaffold49:1528467-1529201	165	2.007
ccm-b0.32r1-55540	Cuscuta campestris	0.32	siRNA24	Ccam0.32_scaffold49:1529339-1530139	111	1.350
ccm-b0.32r1-55541	Cuscuta campestris	0.32	siRNA24	Ccam0.32_scaffold49:1530731-1531724	105	1.277
ccm-b0.32r1-55542	Cuscuta campestris	0.32	siRNA24	Ccam0.32_scaffold49:1534131-1534319	76	0.925
ccm-b0.32r1-55543	Cuscuta campestris	0.32	siRNA24	Ccam0.32_scaffold49:1536743-1537024	47	0.572
ccm-b0.32r1-55544	Cuscuta campestris	0.32	siRNA24	Ccam0.32_scaffold49:1544751-1545331	56	0.681
ccm-b0.32r1-55545	Cuscuta campestris	0.32	siRNA24	Ccam0.32_scaffold49:1546971-1547334	73	0.888
ccm-b0.32r1-55546	Cuscuta campestris	0.32	OtherRNA	Ccam0.32_scaffold49:1547650-1547869	61	0.742
ccm-b0.32r1-55547	Cuscuta campestris	0.32	siRNA24	Ccam0.32_scaffold49:1554471-1554852	55	0.669
ccm-b0.32r1-55548	Cuscuta campestris	0.32	OtherRNA	Ccam0.32_scaffold49:1555974-1556323	94	1.143
ccm-b0.32r1-55549	Cuscuta campestris	0.32	siRNA24	Ccam0.32_scaffold49:1557278-1557579	65	0.791
ccm-b0.32r1-55550	Cuscuta campestris	0.32	siRNA24	Ccam0.32_scaffold49:1558483-1559073	120	1.460
ccm-b0.32r1-55551	Cuscuta campestris	0.32	siRNA24	Ccam0.32_scaffold49:1561279-1562580	113	1.375
ccm-b0.32r1-55552	Cuscuta campestris	0.32	siRNA22	Ccam0.32_scaffold49:1563054-1563639	166	2.019
ccm-b0.32r1-55553	Cuscuta campestris	0.32	siRNA22	Ccam0.32_scaffold49:1567616-1568180	85	1.034
ccm-b0.32r1-55554	Cuscuta campestris	0.32	siRNA22	Ccam0.32_scaffold49:1568378-1568981	61	0.742
ccm-b0.32r1-55555	Cuscuta campestris	0.32	siRNA22	Ccam0.32_scaffold49:1569222-1570137	71	0.864
ccm-b0.32r1-55556	Cuscuta campestris	0.32	siRNA24	Ccam0.32_scaffold49:1573534-1574672	301	3.662
ccm-b0.32r1-55557	Cuscuta campestris	0.32	siRNA22	Ccam0.32_scaffold49:1574972-1575924	144	1.752
ccm-b0.32r1-55558	Cuscuta campestris	0.32	siRNA24	Ccam0.32_scaffold49:1576690-1577735	647	7.870
ccm-b0.32r1-55559	Cuscuta campestris	0.32	siRNA24	Ccam0.32_scaffold49:1577986-1580355	429	5.219
ccm-b0.32r1-55560	Cuscuta campestris	0.32	siRNA24	Ccam0.32_scaffold49:1580470-1580832	49	0.596
ccm-b0.32r1-55561	Cuscuta campestris	0.32	siRNA24	Ccam0.32_scaffold49:1581300-1582230	99	1.204
ccm-b0.32r1-55562	Cuscuta campestris	0.32	siRNA24	Ccam0.32_scaffold49:1582333-1582733	127	1.545
ccm-b0.32r1-55563	Cuscuta campestris	0.32	siRNA24	Ccam0.32_scaffold49:1583124-1584102	100	1.216
ccm-b0.32r1-55564	Cuscuta campestris	0.32	siRNA24	Ccam0.32_scaffold49:1584275-1584593	175	2.129
ccm-b0.32r1-55565	Cuscuta campestris	0.32	siRNA23	Ccam0.32_scaffold49:1598028-1598443	46	0.560
ccm-b0.32r1-55566	Cuscuta campestris	0.32	siRNA24	Ccam0.32_scaffold49:1600209-1600896	110	1.338
ccm-b0.32r1-55567	Cuscuta campestris	0.32	siRNA24	Ccam0.32_scaffold49:1602164-1602830	57	0.693
ccm-b0.32r1-55568	Cuscuta campestris	0.32	OtherRNA	Ccam0.32_scaffold49:1607971-1608308	52	0.633
ccm-b0.32r1-55569	Cuscuta campestris	0.32	siRNA24	Ccam0.32_scaffold49:1610191-1610601	85	1.034
ccm-b0.32r1-55570	Cuscuta campestris	0.32	siRNA24	Ccam0.32_scaffold49:1612468-1612662	139	1.691
ccm-b0.32r1-55571	Cuscuta campestris	0.32	siRNA24	Ccam0.32_scaffold49:1616255-1616638	61	0.742
ccm-b0.32r1-55572	Cuscuta campestris	0.32	siRNA24	Ccam0.32_scaffold49:1619607-1620467	144	1.752
ccm-b0.32r1-55573	Cuscuta campestris	0.32	siRNA24	Ccam0.32_scaffold49:1627687-1627963	322	3.917
ccm-b0.32r1-55574	Cuscuta campestris	0.32	siRNA24	Ccam0.32_scaffold49:1630172-1630866	157	1.910
ccm-b0.32r1-55575	Cuscuta campestris	0.32	siRNA24	Ccam0.32_scaffold49:1632296-1632821	218	2.652
ccm-b0.32r1-55576	Cuscuta campestris	0.32	siRNA24	Ccam0.32_scaffold49:1633185-1633350	106	1.289
ccm-b0.32r1-55577	Cuscuta campestris	0.32	siRNA24	Ccam0.32_scaffold49:1633441-1633608	183	2.226
ccm-b0.32r1-55578	Cuscuta campestris	0.32	siRNA24	Ccam0.32_scaffold49:1634268-1634587	54	0.657
ccm-b0.32r1-55579	Cuscuta campestris	0.32	siRNA24	Ccam0.32_scaffold49:1662365-1662842	195	2.372
ccm-b0.32r1-55580	Cuscuta campestris	0.32	OtherRNA	Ccam0.32_scaffold49:1663561-1663779	82	0.997
ccm-b0.32r1-55581	Cuscuta campestris	0.32	siRNA24	Ccam0.32_scaffold49:1664653-1664754	51	0.620
ccm-b0.32r1-55582	Cuscuta campestris	0.32	siRNA24	Ccam0.32_scaffold49:1665397-1665786	67	0.815
ccm-b0.32r1-55583	Cuscuta campestris	0.32	siRNA24	Ccam0.32_scaffold49:1666302-1666889	208	2.530
ccm-b0.32r1-55584	Cuscuta campestris	0.32	siRNA24	Ccam0.32_scaffold49:1673764-1674600	516	6.277
ccm-b0.32r1-55585	Cuscuta campestris	0.32	siRNA24	Ccam0.32_scaffold49:1675009-1676296	228	2.774
ccm-b0.32r1-55586	Cuscuta campestris	0.32	siRNA24	Ccam0.32_scaffold49:1677669-1677879	44	0.535
ccm-b0.32r1-55587	Cuscuta campestris	0.32	siRNA24	Ccam0.32_scaffold49:1679462-1680087	98	1.192
ccm-b0.32r1-55588	Cuscuta campestris	0.32	siRNA24	Ccam0.32_scaffold49:1680536-1680945	55	0.669
ccm-b0.32r1-55589	Cuscuta campestris	0.32	siRNA24	Ccam0.32_scaffold49:1681443-1681880	51	0.620
ccm-b0.32r1-55590	Cuscuta campestris	0.32	siRNA24	Ccam0.32_scaffold49:1684756-1685066	80	0.973
ccm-b0.32r1-55591	Cuscuta campestris	0.32	siRNA22	Ccam0.32_scaffold49:1686810-1687976	164	1.995
ccm-b0.32r1-55592	Cuscuta campestris	0.32	siRNA24	Ccam0.32_scaffold49:1690123-1690575	97	1.180
ccm-b0.32r1-55593	Cuscuta campestris	0.32	siRNA24	Ccam0.32_scaffold49:1691397-1691813	44	0.535
ccm-b0.32r1-55594	Cuscuta campestris	0.32	siRNA22	Ccam0.32_scaffold49:1691961-1692304	56	0.681
ccm-b0.32r1-55595	Cuscuta campestris	0.32	siRNA24	Ccam0.32_scaffold49:1692550-1694034	207	2.518
ccm-b0.32r1-55596	Cuscuta campestris	0.32	siRNA24	Ccam0.32_scaffold49:1694210-1694852	130	1.581
ccm-b0.32r1-55597	Cuscuta campestris	0.32	siRNA24	Ccam0.32_scaffold49:1695200-1695844	203	2.469
ccm-b0.32r1-55598	Cuscuta campestris	0.32	siRNA24	Ccam0.32_scaffold49:1696478-1697944	145	1.764
ccm-b0.32r1-55599	Cuscuta campestris	0.32	siRNA22	Ccam0.32_scaffold49:1699835-1701451	460	5.596
ccm-b0.32r1-55600	Cuscuta campestris	0.32	siRNA22	Ccam0.32_scaffold49:1701550-1702017	69	0.839
ccm-b0.32r1-55601	Cuscuta campestris	0.32	siRNA24	Ccam0.32_scaffold49:1712578-1712818	56	0.681
ccm-b0.32r1-55602	Cuscuta campestris	0.32	siRNA24	Ccam0.32_scaffold49:1714427-1714664	49	0.596
ccm-b0.32r1-55603	Cuscuta campestris	0.32	siRNA24	Ccam0.32_scaffold49:1721133-1721549	55	0.669
ccm-b0.32r1-55604	Cuscuta campestris	0.32	siRNA24	Ccam0.32_scaffold49:1722077-1722428	62	0.754
ccm-b0.32r1-55605	Cuscuta campestris	0.32	siRNA24	Ccam0.32_scaffold49:1722840-1723025	75	0.912
ccm-b0.32r1-55606	Cuscuta campestris	0.32	siRNA24	Ccam0.32_scaffold49:1726315-1727043	52	0.633
ccm-b0.32r1-55607	Cuscuta campestris	0.32	siRNA24	Ccam0.32_scaffold49:1727256-1727764	111	1.350
ccm-b0.32r1-55608	Cuscuta campestris	0.32	siRNA24	Ccam0.32_scaffold49:1728613-1728802	62	0.754
ccm-b0.32r1-55609	Cuscuta campestris	0.32	siRNA24	Ccam0.32_scaffold49:1738179-1738428	47	0.572
ccm-b0.32r1-55610	Cuscuta campestris	0.32	siRNA24	Ccam0.32_scaffold49:1738731-1739409	88	1.070
ccm-b0.32r1-55611	Cuscuta campestris	0.32	siRNA24	Ccam0.32_scaffold49:1739505-1739840	67	0.815
ccm-b0.32r1-55612	Cuscuta campestris	0.32	siRNA24	Ccam0.32_scaffold49:1740612-1741032	77	0.937
ccm-b0.32r1-55613	Cuscuta campestris	0.32	OtherRNA	Ccam0.32_scaffold49:1742629-1744307	250	3.041
ccm-b0.32r1-55614	Cuscuta campestris	0.32	siRNA24	Ccam0.32_scaffold49:1744957-1745494	47	0.572
ccm-b0.32r1-55615	Cuscuta campestris	0.32	siRNA24	Ccam0.32_scaffold49:1758104-1758314	58	0.706
ccm-b0.32r1-55616	Cuscuta campestris	0.32	siRNA24	Ccam0.32_scaffold49:1758389-1759166	69	0.839
ccm-b0.32r1-55617	Cuscuta campestris	0.32	siRNA22	Ccam0.32_scaffold49:1759339-1762061	333	4.051
ccm-b0.32r1-55618	Cuscuta campestris	0.32	siRNA22	Ccam0.32_scaffold49:1762140-1762731	63	0.766
ccm-b0.32r1-55619	Cuscuta campestris	0.32	siRNA24	Ccam0.32_scaffold49:1763879-1764214	62	0.754
ccm-b0.32r1-55620	Cuscuta campestris	0.32	siRNA22	Ccam0.32_scaffold49:1766256-1767416	97	1.180
ccm-b0.32r1-55621	Cuscuta campestris	0.32	siRNA24	Ccam0.32_scaffold49:1767749-1768799	97	1.180
ccm-b0.32r1-55622	Cuscuta campestris	0.32	siRNA24	Ccam0.32_scaffold49:1770087-1771320	318	3.868
ccm-b0.32r1-55623	Cuscuta campestris	0.32	siRNA24	Ccam0.32_scaffold49:1771630-1773026	288	3.503
ccm-b0.32r1-55624	Cuscuta campestris	0.32	siRNA24	Ccam0.32_scaffold49:1773152-1773762	71	0.864
ccm-b0.32r1-55625	Cuscuta campestris	0.32	OtherRNA	Ccam0.32_scaffold49:1774873-1775405	179	2.177
ccm-b0.32r1-55626	Cuscuta campestris	0.32	siRNA24	Ccam0.32_scaffold49:1776834-1777530	167	2.031
ccm-b0.32r1-55627	Cuscuta campestris	0.32	siRNA24	Ccam0.32_scaffold49:1777717-1778419	127	1.545
ccm-b0.32r1-55628	Cuscuta campestris	0.32	siRNA24	Ccam0.32_scaffold49:1781424-1781808	70	0.852
ccm-b0.32r1-55629	Cuscuta campestris	0.32	siRNA24	Ccam0.32_scaffold49:1789713-1790037	44	0.535
ccm-b0.32r1-55630	Cuscuta campestris	0.32	siRNA24	Ccam0.32_scaffold49:1791993-1792075	47	0.572
ccm-b0.32r1-55631	Cuscuta campestris	0.32	siRNA24	Ccam0.32_scaffold49:1792702-1793015	44	0.535
ccm-b0.32r1-55632	Cuscuta campestris	0.32	siRNA24	Ccam0.32_scaffold49:1808053-1808250	43	0.523
ccm-b0.32r1-55633	Cuscuta campestris	0.32	siRNA24	Ccam0.32_scaffold49:1811955-1812814	166	2.019
ccm-b0.32r1-55634	Cuscuta campestris	0.32	siRNA24	Ccam0.32_scaffold49:1813708-1814158	68	0.827
ccm-b0.32r1-55635	Cuscuta campestris	0.32	siRNA24	Ccam0.32_scaffold49:1816171-1817074	105	1.277
ccm-b0.32r1-55636	Cuscuta campestris	0.32	siRNA24	Ccam0.32_scaffold49:1817746-1818326	73	0.888
ccm-b0.32r1-55637	Cuscuta campestris	0.32	siRNA24	Ccam0.32_scaffold49:1821089-1822600	102	1.241
ccm-b0.32r1-55638	Cuscuta campestris	0.32	siRNA24	Ccam0.32_scaffold49:1822715-1823145	44	0.535
ccm-b0.32r1-55639	Cuscuta campestris	0.32	OtherRNA	Ccam0.32_scaffold49:1824733-1825402	44	0.535
ccm-b0.32r1-55640	Cuscuta campestris	0.32	siRNA24	Ccam0.32_scaffold49:1826400-1827371	61	0.742
ccm-b0.32r1-55641	Cuscuta campestris	0.32	siRNA24	Ccam0.32_scaffold49:1830653-1831176	140	1.703
ccm-b0.32r1-55642	Cuscuta campestris	0.32	siRNA24	Ccam0.32_scaffold49:1836652-1837378	242	2.944
ccm-b0.32r1-55643	Cuscuta campestris	0.32	siRNA24	Ccam0.32_scaffold49:1839869-1841141	114	1.387
ccm-b0.32r1-55644	Cuscuta campestris	0.32	siRNA24	Ccam0.32_scaffold49:1841286-1841766	95	1.156
ccm-b0.32r1-55645	Cuscuta campestris	0.32	siRNA22	Ccam0.32_scaffold49:1842816-1843543	105	1.277
ccm-b0.32r1-55646	Cuscuta campestris	0.32	siRNA24	Ccam0.32_scaffold49:1843853-1844510	86	1.046
ccm-b0.32r1-55647	Cuscuta campestris	0.32	siRNA24	Ccam0.32_scaffold49:1847458-1847926	93	1.131
ccm-b0.32r1-55648	Cuscuta campestris	0.32	siRNA24	Ccam0.32_scaffold49:1848931-1849290	73	0.888
ccm-b0.32r1-55649	Cuscuta campestris	0.32	siRNA23	Ccam0.32_scaffold49:1853879-1854119	196	2.384
ccm-b0.32r1-55650	Cuscuta campestris	0.32	siRNA24	Ccam0.32_scaffold49:1854500-1855010	83	1.010
ccm-b0.32r1-55651	Cuscuta campestris	0.32	siRNA24	Ccam0.32_scaffold49:1858771-1859076	56	0.681
ccm-b0.32r1-55652	Cuscuta campestris	0.32	siRNA24	Ccam0.32_scaffold49:1863936-1865000	42	0.511
ccm-b0.32r1-55653	Cuscuta campestris	0.32	OtherRNA	Ccam0.32_scaffold49:1868176-1868457	11660	141.838
ccm-b0.32r1-55654	Cuscuta campestris	0.32	siRNA22	Ccam0.32_scaffold49:1878059-1881014	469	5.705
ccm-b0.32r1-55655	Cuscuta campestris	0.32	siRNA24	Ccam0.32_scaffold49:1881840-1882167	50	0.608
ccm-b0.32r1-55656	Cuscuta campestris	0.32	siRNA24	Ccam0.32_scaffold49:1888048-1888253	47	0.572
ccm-b0.32r1-55657	Cuscuta campestris	0.32	siRNA24	Ccam0.32_scaffold49:1888988-1889464	101	1.229
ccm-b0.32r1-55658	Cuscuta campestris	0.32	siRNA24	Ccam0.32_scaffold49:1890018-1890240	43	0.523
ccm-b0.32r1-55659	Cuscuta campestris	0.32	siRNA24	Ccam0.32_scaffold49:1890970-1891170	116	1.411
ccm-b0.32r1-55660	Cuscuta campestris	0.32	siRNA24	Ccam0.32_scaffold49:1911352-1911964	253	3.078
ccm-b0.32r1-55661	Cuscuta campestris	0.32	siRNA24	Ccam0.32_scaffold49:1912227-1912489	57	0.693
ccm-b0.32r1-55662	Cuscuta campestris	0.32	siRNA22	Ccam0.32_scaffold50:250-1028	54	0.657
ccm-b0.32r1-55663	Cuscuta campestris	0.32	siRNA24	Ccam0.32_scaffold50:5224-5901	165	2.007
ccm-b0.32r1-55664	Cuscuta campestris	0.32	siRNA24	Ccam0.32_scaffold50:9593-10082	259	3.151
ccm-b0.32r1-55665	Cuscuta campestris	0.32	siRNA24	Ccam0.32_scaffold50:10187-10420	53	0.645
ccm-b0.32r1-55666	Cuscuta campestris	0.32	siRNA24	Ccam0.32_scaffold50:17752-18101	62	0.754
ccm-b0.32r1-55667	Cuscuta campestris	0.32	siRNA24	Ccam0.32_scaffold50:19242-19485	148	1.800
ccm-b0.32r1-55668	Cuscuta campestris	0.32	siRNA24	Ccam0.32_scaffold50:20382-20693	50	0.608
ccm-b0.32r1-55669	Cuscuta campestris	0.32	siRNA24	Ccam0.32_scaffold50:22100-22268	92	1.119
ccm-b0.32r1-55670	Cuscuta campestris	0.32	siRNA24	Ccam0.32_scaffold50:22517-22824	87	1.058
ccm-b0.32r1-55671	Cuscuta campestris	0.32	siRNA24	Ccam0.32_scaffold50:23596-23800	117	1.423
ccm-b0.32r1-55672	Cuscuta campestris	0.32	siRNA24	Ccam0.32_scaffold50:29709-29922	196	2.384
ccm-b0.32r1-55673	Cuscuta campestris	0.32	siRNA24	Ccam0.32_scaffold50:30034-30682	298	3.625
ccm-b0.32r1-55674	Cuscuta campestris	0.32	siRNA24	Ccam0.32_scaffold50:30836-31311	56	0.681
ccm-b0.32r1-55675	Cuscuta campestris	0.32	OtherRNA	Ccam0.32_scaffold50:36351-36594	44	0.535
ccm-b0.32r1-55676	Cuscuta campestris	0.32	siRNA24	Ccam0.32_scaffold50:37223-37768	95	1.156
ccm-b0.32r1-55677	Cuscuta campestris	0.32	siRNA24	Ccam0.32_scaffold50:37953-38451	810	9.853
ccm-b0.32r1-55678	Cuscuta campestris	0.32	OtherRNA	Ccam0.32_scaffold50:40380-42142	95	1.156
ccm-b0.32r1-55679	Cuscuta campestris	0.32	siRNA24	Ccam0.32_scaffold50:43573-44003	201	2.445
ccm-b0.32r1-55680	Cuscuta campestris	0.32	siRNA24	Ccam0.32_scaffold50:45337-45927	62	0.754
ccm-b0.32r1-55681	Cuscuta campestris	0.32	siRNA24	Ccam0.32_scaffold50:46007-46453	241	2.932
ccm-b0.32r1-55682	Cuscuta campestris	0.32	OtherRNA	Ccam0.32_scaffold50:47369-47623	93	1.131
ccm-b0.32r1-55683	Cuscuta campestris	0.32	siRNA24	Ccam0.32_scaffold50:48285-48666	128	1.557
ccm-b0.32r1-55684	Cuscuta campestris	0.32	OtherRNA	Ccam0.32_scaffold50:50162-50385	49	0.596
ccm-b0.32r1-55685	Cuscuta campestris	0.32	siRNA24	Ccam0.32_scaffold50:50847-51264	206	2.506
ccm-b0.32r1-55686	Cuscuta campestris	0.32	siRNA24	Ccam0.32_scaffold50:59030-59248	63	0.766
ccm-b0.32r1-55687	Cuscuta campestris	0.32	siRNA24	Ccam0.32_scaffold50:64570-65255	183	2.226
ccm-b0.32r1-55688	Cuscuta campestris	0.32	siRNA24	Ccam0.32_scaffold50:65725-66420	116	1.411
ccm-b0.32r1-55689	Cuscuta campestris	0.32	siRNA24	Ccam0.32_scaffold50:69418-69668	44	0.535
ccm-b0.32r1-55690	Cuscuta campestris	0.32	siRNA24	Ccam0.32_scaffold50:72112-72212	42	0.511
ccm-b0.32r1-55691	Cuscuta campestris	0.32	siRNA24	Ccam0.32_scaffold50:75138-75828	87	1.058
ccm-b0.32r1-55692	Cuscuta campestris	0.32	siRNA24	Ccam0.32_scaffold50:76906-77303	278	3.382
ccm-b0.32r1-55693	Cuscuta campestris	0.32	siRNA24	Ccam0.32_scaffold50:79346-80083	118	1.435
ccm-b0.32r1-55694	Cuscuta campestris	0.32	siRNA24	Ccam0.32_scaffold50:81020-81217	45	0.547
ccm-b0.32r1-55695	Cuscuta campestris	0.32	siRNA24	Ccam0.32_scaffold50:83312-83492	70	0.852
ccm-b0.32r1-55696	Cuscuta campestris	0.32	siRNA24	Ccam0.32_scaffold50:84534-84717	88	1.070
ccm-b0.32r1-55697	Cuscuta campestris	0.32	siRNA24	Ccam0.32_scaffold50:85317-85572	103	1.253
ccm-b0.32r1-55698	Cuscuta campestris	0.32	siRNA24	Ccam0.32_scaffold50:85969-86590	142	1.727
ccm-b0.32r1-55699	Cuscuta campestris	0.32	siRNA24	Ccam0.32_scaffold50:87371-87597	110	1.338
ccm-b0.32r1-55700	Cuscuta campestris	0.32	siRNA24	Ccam0.32_scaffold50:89555-89879	75	0.912
ccm-b0.32r1-55701	Cuscuta campestris	0.32	siRNA24	Ccam0.32_scaffold50:92989-93951	104	1.265
ccm-b0.32r1-55702	Cuscuta campestris	0.32	siRNA24	Ccam0.32_scaffold50:94662-95350	167	2.031
ccm-b0.32r1-55703	Cuscuta campestris	0.32	siRNA24	Ccam0.32_scaffold50:95999-96190	54	0.657
ccm-b0.32r1-55704	Cuscuta campestris	0.32	siRNA24	Ccam0.32_scaffold50:96834-97384	98	1.192
ccm-b0.32r1-55705	Cuscuta campestris	0.32	siRNA24	Ccam0.32_scaffold50:107197-107537	82	0.997
ccm-b0.32r1-55706	Cuscuta campestris	0.32	siRNA24	Ccam0.32_scaffold50:108142-108974	386	4.695
ccm-b0.32r1-55707	Cuscuta campestris	0.32	OtherRNA	Ccam0.32_scaffold50:111134-111383	57	0.693
ccm-b0.32r1-55708	Cuscuta campestris	0.32	siRNA24	Ccam0.32_scaffold50:114427-114717	184	2.238
ccm-b0.32r1-55709	Cuscuta campestris	0.32	siRNA24	Ccam0.32_scaffold50:124855-125432	76	0.925
ccm-b0.32r1-55710	Cuscuta campestris	0.32	siRNA24	Ccam0.32_scaffold50:125507-126035	79	0.961
ccm-b0.32r1-55711	Cuscuta campestris	0.32	siRNA24	Ccam0.32_scaffold50:126110-126572	67	0.815
ccm-b0.32r1-55712	Cuscuta campestris	0.32	siRNA24	Ccam0.32_scaffold50:131835-132227	63	0.766
ccm-b0.32r1-55713	Cuscuta campestris	0.32	siRNA24	Ccam0.32_scaffold50:133295-133697	43	0.523
ccm-b0.32r1-55714	Cuscuta campestris	0.32	siRNA24	Ccam0.32_scaffold50:144667-145301	121	1.472
ccm-b0.32r1-55715	Cuscuta campestris	0.32	siRNA24	Ccam0.32_scaffold50:145528-145883	96	1.168
ccm-b0.32r1-55716	Cuscuta campestris	0.32	siRNA24	Ccam0.32_scaffold50:147229-148243	152	1.849
ccm-b0.32r1-55717	Cuscuta campestris	0.32	siRNA24	Ccam0.32_scaffold50:152011-152497	45	0.547
ccm-b0.32r1-55718	Cuscuta campestris	0.32	siRNA24	Ccam0.32_scaffold50:153098-153471	201	2.445
ccm-b0.32r1-55719	Cuscuta campestris	0.32	siRNA24	Ccam0.32_scaffold50:154836-155352	57	0.693
ccm-b0.32r1-55720	Cuscuta campestris	0.32	siRNA24	Ccam0.32_scaffold50:157022-157298	60	0.730
ccm-b0.32r1-55721	Cuscuta campestris	0.32	OtherRNA	Ccam0.32_scaffold50:157597-158274	79	0.961
ccm-b0.32r1-55722	Cuscuta campestris	0.32	siRNA24	Ccam0.32_scaffold50:158791-159242	102	1.241
ccm-b0.32r1-55723	Cuscuta campestris	0.32	siRNA24	Ccam0.32_scaffold50:159384-159589	60	0.730
ccm-b0.32r1-55724	Cuscuta campestris	0.32	siRNA24	Ccam0.32_scaffold50:160353-160586	45	0.547
ccm-b0.32r1-55725	Cuscuta campestris	0.32	siRNA24	Ccam0.32_scaffold50:161750-162214	42	0.511
ccm-b0.32r1-55726	Cuscuta campestris	0.32	siRNA24	Ccam0.32_scaffold50:167581-168364	63	0.766
ccm-b0.32r1-55727	Cuscuta campestris	0.32	siRNA24	Ccam0.32_scaffold50:182226-182507	44	0.535
ccm-b0.32r1-55728	Cuscuta campestris	0.32	siRNA24	Ccam0.32_scaffold50:185403-185984	45	0.547
ccm-b0.32r1-55729	Cuscuta campestris	0.32	siRNA24	Ccam0.32_scaffold50:186212-186778	81	0.985
ccm-b0.32r1-55730	Cuscuta campestris	0.32	siRNA21	Ccam0.32_scaffold50:192634-193159	68	0.827
ccm-b0.32r1-55731	Cuscuta campestris	0.32	siRNA24	Ccam0.32_scaffold50:195750-196171	249	3.029
ccm-b0.32r1-55732	Cuscuta campestris	0.32	siRNA24	Ccam0.32_scaffold50:196928-197286	71	0.864
ccm-b0.32r1-55733	Cuscuta campestris	0.32	siRNA24	Ccam0.32_scaffold50:198132-198335	324	3.941
ccm-b0.32r1-55734	Cuscuta campestris	0.32	siRNA24	Ccam0.32_scaffold50:200507-200759	176	2.141
ccm-b0.32r1-55735	Cuscuta campestris	0.32	siRNA24	Ccam0.32_scaffold50:206293-206690	80	0.973
ccm-b0.32r1-55736	Cuscuta campestris	0.32	siRNA24	Ccam0.32_scaffold50:212037-212270	53	0.645
ccm-b0.32r1-55737	Cuscuta campestris	0.32	siRNA24	Ccam0.32_scaffold50:212470-213045	118	1.435
ccm-b0.32r1-55738	Cuscuta campestris	0.32	siRNA24	Ccam0.32_scaffold50:216738-216967	63	0.766
ccm-b0.32r1-55739	Cuscuta campestris	0.32	siRNA24	Ccam0.32_scaffold50:218777-219332	77	0.937
ccm-b0.32r1-55740	Cuscuta campestris	0.32	siRNA24	Ccam0.32_scaffold50:223432-223738	61	0.742
ccm-b0.32r1-55741	Cuscuta campestris	0.32	siRNA24	Ccam0.32_scaffold50:229811-230122	96	1.168
ccm-b0.32r1-55742	Cuscuta campestris	0.32	siRNA24	Ccam0.32_scaffold50:231100-231272	74	0.900
ccm-b0.32r1-55743	Cuscuta campestris	0.32	siRNA24	Ccam0.32_scaffold50:231875-232064	55	0.669
ccm-b0.32r1-55744	Cuscuta campestris	0.32	siRNA24	Ccam0.32_scaffold50:234500-234721	58	0.706
ccm-b0.32r1-55745	Cuscuta campestris	0.32	siRNA24	Ccam0.32_scaffold50:236944-237342	64	0.779
ccm-b0.32r1-55746	Cuscuta campestris	0.32	siRNA24	Ccam0.32_scaffold50:241775-242166	112	1.362
ccm-b0.32r1-55747	Cuscuta campestris	0.32	siRNA24	Ccam0.32_scaffold50:243371-244284	88	1.070
ccm-b0.32r1-55748	Cuscuta campestris	0.32	siRNA24	Ccam0.32_scaffold50:246025-246634	45	0.547
ccm-b0.32r1-55749	Cuscuta campestris	0.32	siRNA24	Ccam0.32_scaffold50:250359-250531	76	0.925
ccm-b0.32r1-55750	Cuscuta campestris	0.32	siRNA24	Ccam0.32_scaffold50:250821-250943	224	2.725
ccm-b0.32r1-55751	Cuscuta campestris	0.32	OtherRNA	Ccam0.32_scaffold50:255305-255414	53	0.645
ccm-b0.32r1-55752	Cuscuta campestris	0.32	siRNA24	Ccam0.32_scaffold50:256694-257067	68	0.827
ccm-b0.32r1-55753	Cuscuta campestris	0.32	siRNA24	Ccam0.32_scaffold50:257901-258255	80	0.973
ccm-b0.32r1-55754	Cuscuta campestris	0.32	siRNA24	Ccam0.32_scaffold50:263313-264238	84	1.022
ccm-b0.32r1-55755	Cuscuta campestris	0.32	siRNA24	Ccam0.32_scaffold50:265612-266128	81	0.985
ccm-b0.32r1-55756	Cuscuta campestris	0.32	siRNA24	Ccam0.32_scaffold50:266778-267429	167	2.031
ccm-b0.32r1-55757	Cuscuta campestris	0.32	siRNA24	Ccam0.32_scaffold50:267796-268138	152	1.849
ccm-b0.32r1-55758	Cuscuta campestris	0.32	siRNA24	Ccam0.32_scaffold50:272257-272764	60	0.730
ccm-b0.32r1-55759	Cuscuta campestris	0.32	siRNA24	Ccam0.32_scaffold50:272963-273658	592	7.201
ccm-b0.32r1-55760	Cuscuta campestris	0.32	siRNA24	Ccam0.32_scaffold50:276753-276890	49	0.596
ccm-b0.32r1-55761	Cuscuta campestris	0.32	siRNA24	Ccam0.32_scaffold50:277628-278112	98	1.192
ccm-b0.32r1-55762	Cuscuta campestris	0.32	siRNA24	Ccam0.32_scaffold50:279846-280314	42	0.511
ccm-b0.32r1-55763	Cuscuta campestris	0.32	OtherRNA	Ccam0.32_scaffold50:280419-281119	160	1.946
ccm-b0.32r1-55764	Cuscuta campestris	0.32	siRNA24	Ccam0.32_scaffold50:281956-282642	67	0.815
ccm-b0.32r1-55765	Cuscuta campestris	0.32	siRNA24	Ccam0.32_scaffold50:283474-284451	164	1.995
ccm-b0.32r1-55766	Cuscuta campestris	0.32	siRNA24	Ccam0.32_scaffold50:312865-313403	42	0.511
ccm-b0.32r1-55767	Cuscuta campestris	0.32	siRNA24	Ccam0.32_scaffold50:314108-314330	68	0.827
ccm-b0.32r1-55768	Cuscuta campestris	0.32	siRNA24	Ccam0.32_scaffold50:314750-315267	63	0.766
ccm-b0.32r1-55769	Cuscuta campestris	0.32	siRNA24	Ccam0.32_scaffold50:322658-323017	157	1.910
ccm-b0.32r1-55770	Cuscuta campestris	0.32	siRNA24	Ccam0.32_scaffold50:323699-324058	42	0.511
ccm-b0.32r1-55771	Cuscuta campestris	0.32	siRNA24	Ccam0.32_scaffold50:332560-332965	103	1.253
ccm-b0.32r1-55772	Cuscuta campestris	0.32	siRNA24	Ccam0.32_scaffold50:333588-333788	46	0.560
ccm-b0.32r1-55773	Cuscuta campestris	0.32	siRNA24	Ccam0.32_scaffold50:336101-336549	168	2.044
ccm-b0.32r1-55774	Cuscuta campestris	0.32	siRNA24	Ccam0.32_scaffold50:343204-343417	60	0.730
ccm-b0.32r1-55775	Cuscuta campestris	0.32	siRNA24	Ccam0.32_scaffold50:346737-346887	159	1.934
ccm-b0.32r1-55776	Cuscuta campestris	0.32	siRNA24	Ccam0.32_scaffold50:347026-347259	68	0.827
ccm-b0.32r1-55777	Cuscuta campestris	0.32	siRNA24	Ccam0.32_scaffold50:349100-349921	189	2.299
ccm-b0.32r1-55778	Cuscuta campestris	0.32	siRNA24	Ccam0.32_scaffold50:350473-350811	135	1.642
ccm-b0.32r1-55779	Cuscuta campestris	0.32	siRNA24	Ccam0.32_scaffold50:351410-351908	251	3.053
ccm-b0.32r1-55780	Cuscuta campestris	0.32	siRNA24	Ccam0.32_scaffold50:354957-355486	109	1.326
ccm-b0.32r1-55781	Cuscuta campestris	0.32	siRNA24	Ccam0.32_scaffold50:357473-357900	140	1.703
ccm-b0.32r1-55782	Cuscuta campestris	0.32	siRNA24	Ccam0.32_scaffold50:358280-359063	217	2.640
ccm-b0.32r1-55783	Cuscuta campestris	0.32	siRNA24	Ccam0.32_scaffold50:359956-360740	156	1.898
ccm-b0.32r1-55784	Cuscuta campestris	0.32	siRNA24	Ccam0.32_scaffold50:362326-362555	171	2.080
ccm-b0.32r1-55785	Cuscuta campestris	0.32	siRNA24	Ccam0.32_scaffold50:363004-363156	100	1.216
ccm-b0.32r1-55786	Cuscuta campestris	0.32	siRNA24	Ccam0.32_scaffold50:363710-364131	57	0.693
ccm-b0.32r1-55787	Cuscuta campestris	0.32	siRNA24	Ccam0.32_scaffold50:368457-368685	53	0.645
ccm-b0.32r1-55788	Cuscuta campestris	0.32	siRNA24	Ccam0.32_scaffold50:369212-369439	63	0.766
ccm-b0.32r1-55789	Cuscuta campestris	0.32	siRNA24	Ccam0.32_scaffold50:370605-370991	45	0.547
ccm-b0.32r1-55790	Cuscuta campestris	0.32	siRNA24	Ccam0.32_scaffold50:371359-371790	70	0.852
ccm-b0.32r1-55791	Cuscuta campestris	0.32	siRNA24	Ccam0.32_scaffold50:371875-372408	48	0.584
ccm-b0.32r1-55792	Cuscuta campestris	0.32	siRNA24	Ccam0.32_scaffold50:375751-376230	127	1.545
ccm-b0.32r1-55793	Cuscuta campestris	0.32	siRNA24	Ccam0.32_scaffold50:377015-377458	79	0.961
ccm-b0.32r1-55794	Cuscuta campestris	0.32	siRNA24	Ccam0.32_scaffold50:378032-378462	121	1.472
ccm-b0.32r1-55795	Cuscuta campestris	0.32	siRNA24	Ccam0.32_scaffold50:379521-379742	83	1.010
ccm-b0.32r1-55796	Cuscuta campestris	0.32	siRNA24	Ccam0.32_scaffold50:383682-383829	82	0.997
ccm-b0.32r1-55797	Cuscuta campestris	0.32	siRNA24	Ccam0.32_scaffold50:384764-385164	57	0.693
ccm-b0.32r1-55798	Cuscuta campestris	0.32	siRNA24	Ccam0.32_scaffold50:385241-385584	102	1.241
ccm-b0.32r1-55799	Cuscuta campestris	0.32	siRNA24	Ccam0.32_scaffold50:389495-390091	142	1.727
ccm-b0.32r1-55800	Cuscuta campestris	0.32	siRNA24	Ccam0.32_scaffold50:390554-391045	159	1.934
ccm-b0.32r1-55801	Cuscuta campestris	0.32	siRNA24	Ccam0.32_scaffold50:392403-392891	53	0.645
ccm-b0.32r1-55802	Cuscuta campestris	0.32	siRNA24	Ccam0.32_scaffold50:396113-396308	167	2.031
ccm-b0.32r1-55803	Cuscuta campestris	0.32	siRNA24	Ccam0.32_scaffold50:396578-396842	161	1.958
ccm-b0.32r1-55804	Cuscuta campestris	0.32	siRNA24	Ccam0.32_scaffold50:397491-397657	116	1.411
ccm-b0.32r1-55805	Cuscuta campestris	0.32	siRNA24	Ccam0.32_scaffold50:397890-398622	131	1.594
ccm-b0.32r1-55806	Cuscuta campestris	0.32	siRNA24	Ccam0.32_scaffold50:401701-402395	622	7.566
ccm-b0.32r1-55807	Cuscuta campestris	0.32	siRNA24	Ccam0.32_scaffold50:402491-402786	294	3.576
ccm-b0.32r1-55808	Cuscuta campestris	0.32	siRNA24	Ccam0.32_scaffold50:412550-413118	62	0.754
ccm-b0.32r1-55809	Cuscuta campestris	0.32	siRNA24	Ccam0.32_scaffold50:413475-413949	177	2.153
ccm-b0.32r1-55810	Cuscuta campestris	0.32	siRNA24	Ccam0.32_scaffold50:415286-415974	50	0.608
ccm-b0.32r1-55811	Cuscuta campestris	0.32	siRNA22	Ccam0.32_scaffold50:420525-421036	53	0.645
ccm-b0.32r1-55812	Cuscuta campestris	0.32	siRNA22	Ccam0.32_scaffold50:422588-423017	44	0.535
ccm-b0.32r1-55813	Cuscuta campestris	0.32	siRNA24	Ccam0.32_scaffold50:424066-424444	47	0.572
ccm-b0.32r1-55814	Cuscuta campestris	0.32	siRNA24	Ccam0.32_scaffold50:424538-425432	101	1.229
ccm-b0.32r1-55815	Cuscuta campestris	0.32	siRNA22	Ccam0.32_scaffold50:428183-430832	2078	25.278
ccm-b0.32r1-55816	Cuscuta campestris	0.32	siRNA22	Ccam0.32_scaffold50:430920-431367	257	3.126
ccm-b0.32r1-55817	Cuscuta campestris	0.32	siRNA24	Ccam0.32_scaffold50:447404-447742	44	0.535
ccm-b0.32r1-55818	Cuscuta campestris	0.32	siRNA24	Ccam0.32_scaffold50:448204-448603	42	0.511
ccm-b0.32r1-55819	Cuscuta campestris	0.32	siRNA24	Ccam0.32_scaffold50:448681-449059	91	1.107
ccm-b0.32r1-55820	Cuscuta campestris	0.32	siRNA24	Ccam0.32_scaffold50:449428-449717	68	0.827
ccm-b0.32r1-55821	Cuscuta campestris	0.32	siRNA24	Ccam0.32_scaffold50:449875-450634	61	0.742
ccm-b0.32r1-55822	Cuscuta campestris	0.32	siRNA24	Ccam0.32_scaffold50:450982-451505	306	3.722
ccm-b0.32r1-55823	Cuscuta campestris	0.32	siRNA24	Ccam0.32_scaffold50:455159-455424	143	1.740
ccm-b0.32r1-55824	Cuscuta campestris	0.32	siRNA24	Ccam0.32_scaffold50:455650-456416	72	0.876
ccm-b0.32r1-55825	Cuscuta campestris	0.32	siRNA24	Ccam0.32_scaffold50:456792-457157	47	0.572
ccm-b0.32r1-55826	Cuscuta campestris	0.32	OtherRNA	Ccam0.32_scaffold50:465604-466124	164	1.995
ccm-b0.32r1-55827	Cuscuta campestris	0.32	siRNA24	Ccam0.32_scaffold50:467026-467538	48	0.584
ccm-b0.32r1-55828	Cuscuta campestris	0.32	siRNA24	Ccam0.32_scaffold50:478441-479065	60	0.730
ccm-b0.32r1-55829	Cuscuta campestris	0.32	siRNA24	Ccam0.32_scaffold50:480167-480638	72	0.876
ccm-b0.32r1-55830	Cuscuta campestris	0.32	siRNA24	Ccam0.32_scaffold50:480774-480959	164	1.995
ccm-b0.32r1-55831	Cuscuta campestris	0.32	siRNA24	Ccam0.32_scaffold50:489252-489646	58	0.706
ccm-b0.32r1-55832	Cuscuta campestris	0.32	OtherRNA	Ccam0.32_scaffold50:492750-493422	65	0.791
ccm-b0.32r1-55833	Cuscuta campestris	0.32	OtherRNA	Ccam0.32_scaffold50:494655-495206	70	0.852
ccm-b0.32r1-55834	Cuscuta campestris	0.32	siRNA24	Ccam0.32_scaffold50:495940-496231	43	0.523
ccm-b0.32r1-55835	Cuscuta campestris	0.32	siRNA24	Ccam0.32_scaffold50:497532-497653	46	0.560
ccm-b0.32r1-55836	Cuscuta campestris	0.32	siRNA24	Ccam0.32_scaffold50:517482-518041	121	1.472
ccm-b0.32r1-55837	Cuscuta campestris	0.32	siRNA24	Ccam0.32_scaffold50:523335-523814	46	0.560
ccm-b0.32r1-55838	Cuscuta campestris	0.32	siRNA24	Ccam0.32_scaffold50:524012-524274	418	5.085
ccm-b0.32r1-55839	Cuscuta campestris	0.32	siRNA24	Ccam0.32_scaffold50:527809-528230	125	1.521
ccm-b0.32r1-55840	Cuscuta campestris	0.32	siRNA24	Ccam0.32_scaffold50:534008-534307	76	0.925
ccm-b0.32r1-55841	Cuscuta campestris	0.32	siRNA24	Ccam0.32_scaffold50:534820-535155	433	5.267
ccm-b0.32r1-55842	Cuscuta campestris	0.32	siRNA24	Ccam0.32_scaffold50:537687-538532	260	3.163
ccm-b0.32r1-55843	Cuscuta campestris	0.32	siRNA24	Ccam0.32_scaffold50:538623-539657	286	3.479
ccm-b0.32r1-55844	Cuscuta campestris	0.32	siRNA24	Ccam0.32_scaffold50:549528-550449	232	2.822
ccm-b0.32r1-55845	Cuscuta campestris	0.32	siRNA24	Ccam0.32_scaffold50:557001-557833	87	1.058
ccm-b0.32r1-55846	Cuscuta campestris	0.32	OtherRNA	Ccam0.32_scaffold50:558955-559429	78	0.949
ccm-b0.32r1-55847	Cuscuta campestris	0.32	OtherRNA	Ccam0.32_scaffold50:559749-560350	78	0.949
ccm-b0.32r1-55848	Cuscuta campestris	0.32	OtherRNA	Ccam0.32_scaffold50:561546-562277	70	0.852
ccm-b0.32r1-55849	Cuscuta campestris	0.32	siRNA24	Ccam0.32_scaffold50:563093-563270	46	0.560
ccm-b0.32r1-55850	Cuscuta campestris	0.32	siRNA24	Ccam0.32_scaffold50:563676-563813	51	0.620
ccm-b0.32r1-55851	Cuscuta campestris	0.32	siRNA24	Ccam0.32_scaffold50:565085-565320	81	0.985
ccm-b0.32r1-55852	Cuscuta campestris	0.32	siRNA24	Ccam0.32_scaffold50:565629-566284	730	8.880
ccm-b0.32r1-55853	Cuscuta campestris	0.32	siRNA24	Ccam0.32_scaffold50:566871-567398	352	4.282
ccm-b0.32r1-55854	Cuscuta campestris	0.32	siRNA24	Ccam0.32_scaffold50:570007-570386	89	1.083
ccm-b0.32r1-55855	Cuscuta campestris	0.32	siRNA24	Ccam0.32_scaffold50:571718-571854	57	0.693
ccm-b0.32r1-55856	Cuscuta campestris	0.32	siRNA24	Ccam0.32_scaffold50:572186-572599	58	0.706
ccm-b0.32r1-55857	Cuscuta campestris	0.32	siRNA24	Ccam0.32_scaffold50:572991-573327	135	1.642
ccm-b0.32r1-55858	Cuscuta campestris	0.32	siRNA24	Ccam0.32_scaffold50:573604-574222	151	1.837
ccm-b0.32r1-55859	Cuscuta campestris	0.32	siRNA24	Ccam0.32_scaffold50:574479-574586	88	1.070
ccm-b0.32r1-55860	Cuscuta campestris	0.32	siRNA24	Ccam0.32_scaffold50:574949-575490	208	2.530
ccm-b0.32r1-55861	Cuscuta campestris	0.32	siRNA24	Ccam0.32_scaffold50:575705-576126	55	0.669
ccm-b0.32r1-55862	Cuscuta campestris	0.32	siRNA24	Ccam0.32_scaffold50:576211-576377	61	0.742
ccm-b0.32r1-55863	Cuscuta campestris	0.32	siRNA24	Ccam0.32_scaffold50:578162-578409	113	1.375
ccm-b0.32r1-55864	Cuscuta campestris	0.32	OtherRNA	Ccam0.32_scaffold50:582483-582892	48	0.584
ccm-b0.32r1-55865	Cuscuta campestris	0.32	siRNA24	Ccam0.32_scaffold50:586322-586692	174	2.117
ccm-b0.32r1-55866	Cuscuta campestris	0.32	siRNA24	Ccam0.32_scaffold50:587128-587782	84	1.022
ccm-b0.32r1-55867	Cuscuta campestris	0.32	OtherRNA	Ccam0.32_scaffold50:587909-588168	45	0.547
ccm-b0.32r1-55868	Cuscuta campestris	0.32	siRNA24	Ccam0.32_scaffold50:590380-590771	68	0.827
ccm-b0.32r1-55869	Cuscuta campestris	0.32	siRNA24	Ccam0.32_scaffold50:591074-591447	44	0.535
ccm-b0.32r1-55870	Cuscuta campestris	0.32	siRNA24	Ccam0.32_scaffold50:592104-592384	113	1.375
ccm-b0.32r1-55871	Cuscuta campestris	0.32	siRNA24	Ccam0.32_scaffold50:602393-602575	48	0.584
ccm-b0.32r1-55872	Cuscuta campestris	0.32	siRNA24	Ccam0.32_scaffold50:603605-603897	70	0.852
ccm-b0.32r1-55873	Cuscuta campestris	0.32	siRNA24	Ccam0.32_scaffold50:604807-604959	49	0.596
ccm-b0.32r1-55874	Cuscuta campestris	0.32	siRNA24	Ccam0.32_scaffold50:606033-606538	129	1.569
ccm-b0.32r1-55875	Cuscuta campestris	0.32	siRNA24	Ccam0.32_scaffold50:608777-609398	153	1.861
ccm-b0.32r1-55876	Cuscuta campestris	0.32	siRNA24	Ccam0.32_scaffold50:615422-615656	60	0.730
ccm-b0.32r1-55877	Cuscuta campestris	0.32	siRNA24	Ccam0.32_scaffold50:619554-620091	168	2.044
ccm-b0.32r1-55878	Cuscuta campestris	0.32	siRNA24	Ccam0.32_scaffold50:626998-627545	133	1.618
ccm-b0.32r1-55879	Cuscuta campestris	0.32	siRNA24	Ccam0.32_scaffold50:630979-631344	146	1.776
ccm-b0.32r1-55880	Cuscuta campestris	0.32	siRNA24	Ccam0.32_scaffold50:631459-631614	125	1.521
ccm-b0.32r1-55881	Cuscuta campestris	0.32	siRNA24	Ccam0.32_scaffold50:634086-634511	116	1.411
ccm-b0.32r1-55882	Cuscuta campestris	0.32	siRNA24	Ccam0.32_scaffold50:634996-635732	104	1.265
ccm-b0.32r1-55883	Cuscuta campestris	0.32	siRNA24	Ccam0.32_scaffold50:638348-638821	54	0.657
ccm-b0.32r1-55884	Cuscuta campestris	0.32	siRNA24	Ccam0.32_scaffold50:639831-641054	123	1.496
ccm-b0.32r1-55885	Cuscuta campestris	0.32	siRNA24	Ccam0.32_scaffold50:642229-642313	54	0.657
ccm-b0.32r1-55886	Cuscuta campestris	0.32	siRNA24	Ccam0.32_scaffold50:642735-643210	88	1.070
ccm-b0.32r1-55887	Cuscuta campestris	0.32	siRNA24	Ccam0.32_scaffold50:653585-653819	175	2.129
ccm-b0.32r1-55888	Cuscuta campestris	0.32	siRNA24	Ccam0.32_scaffold50:655864-656405	268	3.260
ccm-b0.32r1-55889	Cuscuta campestris	0.32	siRNA24	Ccam0.32_scaffold50:660204-661540	388	4.720
ccm-b0.32r1-55890	Cuscuta campestris	0.32	OtherRNA	Ccam0.32_scaffold50:662051-662539	203	2.469
ccm-b0.32r1-55891	Cuscuta campestris	0.32	OtherRNA	Ccam0.32_scaffold50:663368-663778	76	0.925
ccm-b0.32r1-55892	Cuscuta campestris	0.32	siRNA24	Ccam0.32_scaffold50:664428-664614	43	0.523
ccm-b0.32r1-55893	Cuscuta campestris	0.32	siRNA24	Ccam0.32_scaffold50:664983-665245	125	1.521
ccm-b0.32r1-55894	Cuscuta campestris	0.32	siRNA24	Ccam0.32_scaffold50:665921-666204	51	0.620
ccm-b0.32r1-55895	Cuscuta campestris	0.32	siRNA24	Ccam0.32_scaffold50:669686-670122	284	3.455
ccm-b0.32r1-55896	Cuscuta campestris	0.32	siRNA24	Ccam0.32_scaffold50:670461-670956	137	1.667
ccm-b0.32r1-55897	Cuscuta campestris	0.32	siRNA24	Ccam0.32_scaffold50:674330-674437	109	1.326
ccm-b0.32r1-55898	Cuscuta campestris	0.32	siRNA24	Ccam0.32_scaffold50:674738-675537	229	2.786
ccm-b0.32r1-55899	Cuscuta campestris	0.32	siRNA24	Ccam0.32_scaffold50:675678-676154	63	0.766
ccm-b0.32r1-55900	Cuscuta campestris	0.32	OtherRNA	Ccam0.32_scaffold50:680310-681738	167	2.031
ccm-b0.32r1-55901	Cuscuta campestris	0.32	siRNA24	Ccam0.32_scaffold50:682286-682490	64	0.779
ccm-b0.32r1-55902	Cuscuta campestris	0.32	siRNA24	Ccam0.32_scaffold50:682787-683242	131	1.594
ccm-b0.32r1-55903	Cuscuta campestris	0.32	siRNA24	Ccam0.32_scaffold50:684911-685271	100	1.216
ccm-b0.32r1-55904	Cuscuta campestris	0.32	siRNA24	Ccam0.32_scaffold50:689941-690460	100	1.216
ccm-b0.32r1-55905	Cuscuta campestris	0.32	siRNA21	Ccam0.32_scaffold50:692464-692721	108	1.314
ccm-b0.32r1-55906	Cuscuta campestris	0.32	siRNA24	Ccam0.32_scaffold50:694790-695885	116	1.411
ccm-b0.32r1-55907	Cuscuta campestris	0.32	siRNA24	Ccam0.32_scaffold50:697124-697506	82	0.997
ccm-b0.32r1-55908	Cuscuta campestris	0.32	OtherRNA	Ccam0.32_scaffold50:698225-699002	42	0.511
ccm-b0.32r1-55909	Cuscuta campestris	0.32	siRNA24	Ccam0.32_scaffold50:700276-700858	50	0.608
ccm-b0.32r1-55910	Cuscuta campestris	0.32	siRNA24	Ccam0.32_scaffold50:701672-701980	60	0.730
ccm-b0.32r1-55911	Cuscuta campestris	0.32	siRNA24	Ccam0.32_scaffold50:702454-702691	49	0.596
ccm-b0.32r1-55912	Cuscuta campestris	0.32	siRNA24	Ccam0.32_scaffold50:703624-704103	115	1.399
ccm-b0.32r1-55913	Cuscuta campestris	0.32	siRNA24	Ccam0.32_scaffold50:711339-711465	44	0.535
ccm-b0.32r1-55914	Cuscuta campestris	0.32	siRNA24	Ccam0.32_scaffold50:711835-712592	62	0.754
ccm-b0.32r1-55915	Cuscuta campestris	0.32	siRNA24	Ccam0.32_scaffold50:721383-721857	241	2.932
ccm-b0.32r1-55916	Cuscuta campestris	0.32	siRNA24	Ccam0.32_scaffold50:728804-729313	81	0.985
ccm-b0.32r1-55917	Cuscuta campestris	0.32	siRNA24	Ccam0.32_scaffold50:730723-730957	50	0.608
ccm-b0.32r1-55918	Cuscuta campestris	0.32	siRNA24	Ccam0.32_scaffold50:731062-731143	51	0.620
ccm-b0.32r1-55919	Cuscuta campestris	0.32	OtherRNA	Ccam0.32_scaffold50:738360-738786	48	0.584
ccm-b0.32r1-55920	Cuscuta campestris	0.32	OtherRNA	Ccam0.32_scaffold50:739317-739744	78	0.949
ccm-b0.32r1-55921	Cuscuta campestris	0.32	siRNA24	Ccam0.32_scaffold50:748330-748745	111	1.350
ccm-b0.32r1-55922	Cuscuta campestris	0.32	siRNA24	Ccam0.32_scaffold50:749489-749712	44	0.535
ccm-b0.32r1-55923	Cuscuta campestris	0.32	siRNA24	Ccam0.32_scaffold50:750272-750518	368	4.477
ccm-b0.32r1-55924	Cuscuta campestris	0.32	siRNA24	Ccam0.32_scaffold50:751629-752172	216	2.628
ccm-b0.32r1-55925	Cuscuta campestris	0.32	siRNA24	Ccam0.32_scaffold50:752863-753017	50	0.608
ccm-b0.32r1-55926	Cuscuta campestris	0.32	siRNA24	Ccam0.32_scaffold50:756490-757028	45	0.547
ccm-b0.32r1-55927	Cuscuta campestris	0.32	OtherRNA	Ccam0.32_scaffold50:762440-762870	62	0.754
ccm-b0.32r1-55928	Cuscuta campestris	0.32	siRNA24	Ccam0.32_scaffold50:762955-763038	63	0.766
ccm-b0.32r1-55929	Cuscuta campestris	0.32	siRNA24	Ccam0.32_scaffold50:765264-765536	126	1.533
ccm-b0.32r1-55930	Cuscuta campestris	0.32	siRNA24	Ccam0.32_scaffold50:766641-766769	47	0.572
ccm-b0.32r1-55931	Cuscuta campestris	0.32	siRNA24	Ccam0.32_scaffold50:766940-766994	63	0.766
ccm-b0.32r1-55932	Cuscuta campestris	0.32	OtherRNA	Ccam0.32_scaffold50:768066-768437	67	0.815
ccm-b0.32r1-55933	Cuscuta campestris	0.32	siRNA24	Ccam0.32_scaffold50:769267-769957	76	0.925
ccm-b0.32r1-55934	Cuscuta campestris	0.32	siRNA24	Ccam0.32_scaffold50:771549-771806	73	0.888
ccm-b0.32r1-55935	Cuscuta campestris	0.32	siRNA24	Ccam0.32_scaffold50:772033-773053	96	1.168
ccm-b0.32r1-55936	Cuscuta campestris	0.32	siRNA24	Ccam0.32_scaffold50:778250-778835	297	3.613
ccm-b0.32r1-55937	Cuscuta campestris	0.32	siRNA24	Ccam0.32_scaffold50:785944-786420	120	1.460
ccm-b0.32r1-55938	Cuscuta campestris	0.32	siRNA24	Ccam0.32_scaffold50:786918-787672	131	1.594
ccm-b0.32r1-55939	Cuscuta campestris	0.32	siRNA24	Ccam0.32_scaffold50:788399-788959	125	1.521
ccm-b0.32r1-55940	Cuscuta campestris	0.32	siRNA24	Ccam0.32_scaffold50:789298-789581	43	0.523
ccm-b0.32r1-55941	Cuscuta campestris	0.32	siRNA24	Ccam0.32_scaffold50:789773-790786	176	2.141
ccm-b0.32r1-55942	Cuscuta campestris	0.32	siRNA24	Ccam0.32_scaffold50:791619-792130	47	0.572
ccm-b0.32r1-55943	Cuscuta campestris	0.32	siRNA24	Ccam0.32_scaffold50:792229-792482	80	0.973
ccm-b0.32r1-55944	Cuscuta campestris	0.32	OtherRNA	Ccam0.32_scaffold50:795095-795151	301	3.662
ccm-b0.32r1-55945	Cuscuta campestris	0.32	siRNA24	Ccam0.32_scaffold50:795311-795392	143	1.740
ccm-b0.32r1-55946	Cuscuta campestris	0.32	siRNA24	Ccam0.32_scaffold50:795652-795937	48	0.584
ccm-b0.32r1-55947	Cuscuta campestris	0.32	siRNA24	Ccam0.32_scaffold50:797158-797664	45	0.547
ccm-b0.32r1-55948	Cuscuta campestris	0.32	OtherRNA	Ccam0.32_scaffold50:798874-799313	67	0.815
ccm-b0.32r1-55949	Cuscuta campestris	0.32	siRNA24	Ccam0.32_scaffold50:799712-800435	678	8.248
ccm-b0.32r1-55950	Cuscuta campestris	0.32	siRNA24	Ccam0.32_scaffold50:800982-801269	128	1.557
ccm-b0.32r1-55951	Cuscuta campestris	0.32	siRNA24	Ccam0.32_scaffold50:802234-802648	49	0.596
ccm-b0.32r1-55952	Cuscuta campestris	0.32	siRNA24	Ccam0.32_scaffold50:804655-804875	78	0.949
ccm-b0.32r1-55953	Cuscuta campestris	0.32	siRNA24	Ccam0.32_scaffold50:818178-818327	44	0.535
ccm-b0.32r1-55954	Cuscuta campestris	0.32	siRNA24	Ccam0.32_scaffold50:823809-824289	100	1.216
ccm-b0.32r1-55955	Cuscuta campestris	0.32	siRNA24	Ccam0.32_scaffold50:827949-828732	124	1.508
ccm-b0.32r1-55956	Cuscuta campestris	0.32	siRNA24	Ccam0.32_scaffold50:864951-865214	63	0.766
ccm-b0.32r1-55957	Cuscuta campestris	0.32	siRNA24	Ccam0.32_scaffold50:866036-866342	47	0.572
ccm-b0.32r1-55958	Cuscuta campestris	0.32	siRNA24	Ccam0.32_scaffold50:871787-872381	112	1.362
ccm-b0.32r1-55959	Cuscuta campestris	0.32	siRNA24	Ccam0.32_scaffold50:872823-873253	90	1.095
ccm-b0.32r1-55960	Cuscuta campestris	0.32	siRNA24	Ccam0.32_scaffold50:873861-874432	222	2.701
ccm-b0.32r1-55961	Cuscuta campestris	0.32	siRNA24	Ccam0.32_scaffold50:877953-878484	182	2.214
ccm-b0.32r1-55962	Cuscuta campestris	0.32	siRNA24	Ccam0.32_scaffold50:879720-880392	120	1.460
ccm-b0.32r1-55963	Cuscuta campestris	0.32	OtherRNA	Ccam0.32_scaffold50:885520-885765	54	0.657
ccm-b0.32r1-55964	Cuscuta campestris	0.32	siRNA24	Ccam0.32_scaffold50:886893-887031	50	0.608
ccm-b0.32r1-55965	Cuscuta campestris	0.32	siRNA24	Ccam0.32_scaffold50:898697-898831	93	1.131
ccm-b0.32r1-55966	Cuscuta campestris	0.32	siRNA24	Ccam0.32_scaffold50:898922-899583	58	0.706
ccm-b0.32r1-55967	Cuscuta campestris	0.32	siRNA24	Ccam0.32_scaffold50:908605-909090	469	5.705
ccm-b0.32r1-55968	Cuscuta campestris	0.32	siRNA24	Ccam0.32_scaffold50:910399-910670	70	0.852
ccm-b0.32r1-55969	Cuscuta campestris	0.32	siRNA24	Ccam0.32_scaffold50:912298-912469	62	0.754
ccm-b0.32r1-55970	Cuscuta campestris	0.32	siRNA24	Ccam0.32_scaffold50:913513-913745	88	1.070
ccm-b0.32r1-55971	Cuscuta campestris	0.32	siRNA24	Ccam0.32_scaffold50:914333-914445	43	0.523
ccm-b0.32r1-55972	Cuscuta campestris	0.32	siRNA24	Ccam0.32_scaffold50:917055-917301	92	1.119
ccm-b0.32r1-55973	Cuscuta campestris	0.32	siRNA24	Ccam0.32_scaffold50:919209-919638	97	1.180
ccm-b0.32r1-55974	Cuscuta campestris	0.32	siRNA24	Ccam0.32_scaffold50:921000-921274	104	1.265
ccm-b0.32r1-55975	Cuscuta campestris	0.32	siRNA24	Ccam0.32_scaffold50:921572-921746	43	0.523
ccm-b0.32r1-55976	Cuscuta campestris	0.32	siRNA24	Ccam0.32_scaffold50:921825-922349	199	2.421
ccm-b0.32r1-55977	Cuscuta campestris	0.32	siRNA24	Ccam0.32_scaffold50:923044-923252	158	1.922
ccm-b0.32r1-55978	Cuscuta campestris	0.32	siRNA24	Ccam0.32_scaffold50:926570-926976	46	0.560
ccm-b0.32r1-55979	Cuscuta campestris	0.32	siRNA24	Ccam0.32_scaffold50:927369-927439	85	1.034
ccm-b0.32r1-55980	Cuscuta campestris	0.32	siRNA24	Ccam0.32_scaffold50:929019-930043	292	3.552
ccm-b0.32r1-55981	Cuscuta campestris	0.32	siRNA24	Ccam0.32_scaffold50:931382-931647	42	0.511
ccm-b0.32r1-55982	Cuscuta campestris	0.32	siRNA24	Ccam0.32_scaffold50:935694-936344	118	1.435
ccm-b0.32r1-55983	Cuscuta campestris	0.32	siRNA24	Ccam0.32_scaffold50:936514-937175	84	1.022
ccm-b0.32r1-55984	Cuscuta campestris	0.32	siRNA24	Ccam0.32_scaffold50:938267-938625	54	0.657
ccm-b0.32r1-55985	Cuscuta campestris	0.32	siRNA24	Ccam0.32_scaffold50:939962-940170	52	0.633
ccm-b0.32r1-55986	Cuscuta campestris	0.32	siRNA24	Ccam0.32_scaffold50:942036-942658	117	1.423
ccm-b0.32r1-55987	Cuscuta campestris	0.32	siRNA24	Ccam0.32_scaffold50:943751-943850	78	0.949
ccm-b0.32r1-55988	Cuscuta campestris	0.32	siRNA24	Ccam0.32_scaffold50:948103-948578	56	0.681
ccm-b0.32r1-55989	Cuscuta campestris	0.32	siRNA24	Ccam0.32_scaffold50:949383-949511	65	0.791
ccm-b0.32r1-55990	Cuscuta campestris	0.32	siRNA24	Ccam0.32_scaffold50:949791-950056	107	1.302
ccm-b0.32r1-55991	Cuscuta campestris	0.32	siRNA24	Ccam0.32_scaffold50:951711-952073	58	0.706
ccm-b0.32r1-55992	Cuscuta campestris	0.32	siRNA24	Ccam0.32_scaffold50:954799-955270	52	0.633
ccm-b0.32r1-55993	Cuscuta campestris	0.32	siRNA24	Ccam0.32_scaffold50:957886-958011	42	0.511
ccm-b0.32r1-55994	Cuscuta campestris	0.32	OtherRNA	Ccam0.32_scaffold50:958452-959016	57	0.693
ccm-b0.32r1-55995	Cuscuta campestris	0.32	siRNA24	Ccam0.32_scaffold50:959360-959774	98	1.192
ccm-b0.32r1-55996	Cuscuta campestris	0.32	siRNA24	Ccam0.32_scaffold50:960997-961646	107	1.302
ccm-b0.32r1-55997	Cuscuta campestris	0.32	OtherRNA	Ccam0.32_scaffold50:964555-964786	44	0.535
ccm-b0.32r1-55998	Cuscuta campestris	0.32	OtherRNA	Ccam0.32_scaffold50:965511-966083	43	0.523
ccm-b0.32r1-55999	Cuscuta campestris	0.32	OtherRNA	Ccam0.32_scaffold50:966175-966758	46	0.560
ccm-b0.32r1-56000	Cuscuta campestris	0.32	siRNA24	Ccam0.32_scaffold50:967033-967154	73	0.888
ccm-b0.32r1-56001	Cuscuta campestris	0.32	siRNA24	Ccam0.32_scaffold50:967354-967553	49	0.596
ccm-b0.32r1-56002	Cuscuta campestris	0.32	siRNA24	Ccam0.32_scaffold50:968647-968867	77	0.937
ccm-b0.32r1-56003	Cuscuta campestris	0.32	siRNA24	Ccam0.32_scaffold50:968951-969422	218	2.652
ccm-b0.32r1-56004	Cuscuta campestris	0.32	siRNA24	Ccam0.32_scaffold50:970433-970796	54	0.657
ccm-b0.32r1-56005	Cuscuta campestris	0.32	siRNA24	Ccam0.32_scaffold50:971300-971760	88	1.070
ccm-b0.32r1-56006	Cuscuta campestris	0.32	siRNA24	Ccam0.32_scaffold50:975878-976117	42	0.511
ccm-b0.32r1-56007	Cuscuta campestris	0.32	siRNA24	Ccam0.32_scaffold50:982106-982740	189	2.299
ccm-b0.32r1-56008	Cuscuta campestris	0.32	siRNA24	Ccam0.32_scaffold50:989252-989618	144	1.752
ccm-b0.32r1-56009	Cuscuta campestris	0.32	siRNA24	Ccam0.32_scaffold50:993142-993678	43	0.523
ccm-b0.32r1-56010	Cuscuta campestris	0.32	siRNA24	Ccam0.32_scaffold50:993948-994347	80	0.973
ccm-b0.32r1-56011	Cuscuta campestris	0.32	siRNA24	Ccam0.32_scaffold50:994560-994740	88	1.070
ccm-b0.32r1-56012	Cuscuta campestris	0.32	siRNA24	Ccam0.32_scaffold50:996123-996432	105	1.277
ccm-b0.32r1-56013	Cuscuta campestris	0.32	siRNA24	Ccam0.32_scaffold50:996600-997249	127	1.545
ccm-b0.32r1-56014	Cuscuta campestris	0.32	siRNA24	Ccam0.32_scaffold50:1003315-1003629	59	0.718
ccm-b0.32r1-56015	Cuscuta campestris	0.32	siRNA24	Ccam0.32_scaffold50:1004255-1004506	126	1.533
ccm-b0.32r1-56016	Cuscuta campestris	0.32	siRNA24	Ccam0.32_scaffold50:1005254-1005484	366	4.452
ccm-b0.32r1-56017	Cuscuta campestris	0.32	siRNA24	Ccam0.32_scaffold50:1005870-1006194	106	1.289
ccm-b0.32r1-56018	Cuscuta campestris	0.32	siRNA24	Ccam0.32_scaffold50:1006909-1007148	115	1.399
ccm-b0.32r1-56019	Cuscuta campestris	0.32	siRNA24	Ccam0.32_scaffold50:1007398-1007727	68	0.827
ccm-b0.32r1-56020	Cuscuta campestris	0.32	siRNA24	Ccam0.32_scaffold50:1008079-1008274	76	0.925
ccm-b0.32r1-56021	Cuscuta campestris	0.32	OtherRNA	Ccam0.32_scaffold50:1015048-1015382	48	0.584
ccm-b0.32r1-56022	Cuscuta campestris	0.32	siRNA24	Ccam0.32_scaffold50:1020020-1020695	112	1.362
ccm-b0.32r1-56023	Cuscuta campestris	0.32	siRNA24	Ccam0.32_scaffold50:1025457-1025581	61	0.742
ccm-b0.32r1-56024	Cuscuta campestris	0.32	siRNA24	Ccam0.32_scaffold50:1026716-1027069	58	0.706
ccm-b0.32r1-56025	Cuscuta campestris	0.32	siRNA24	Ccam0.32_scaffold50:1033299-1033665	42	0.511
ccm-b0.32r1-56026	Cuscuta campestris	0.32	siRNA24	Ccam0.32_scaffold50:1033967-1034476	61	0.742
ccm-b0.32r1-56027	Cuscuta campestris	0.32	siRNA24	Ccam0.32_scaffold50:1036040-1036307	196	2.384
ccm-b0.32r1-56028	Cuscuta campestris	0.32	siRNA24	Ccam0.32_scaffold50:1040225-1040561	136	1.654
ccm-b0.32r1-56029	Cuscuta campestris	0.32	siRNA24	Ccam0.32_scaffold50:1041001-1041260	122	1.484
ccm-b0.32r1-56030	Cuscuta campestris	0.32	siRNA24	Ccam0.32_scaffold50:1042757-1043088	49	0.596
ccm-b0.32r1-56031	Cuscuta campestris	0.32	siRNA24	Ccam0.32_scaffold50:1045964-1046231	46	0.560
ccm-b0.32r1-56032	Cuscuta campestris	0.32	siRNA24	Ccam0.32_scaffold50:1046762-1046945	83	1.010
ccm-b0.32r1-56033	Cuscuta campestris	0.32	siRNA24	Ccam0.32_scaffold50:1053578-1053797	134	1.630
ccm-b0.32r1-56034	Cuscuta campestris	0.32	siRNA24	Ccam0.32_scaffold50:1054796-1055084	76	0.925
ccm-b0.32r1-56035	Cuscuta campestris	0.32	siRNA24	Ccam0.32_scaffold50:1056115-1056502	99	1.204
ccm-b0.32r1-56036	Cuscuta campestris	0.32	siRNA24	Ccam0.32_scaffold50:1056626-1057211	141	1.715
ccm-b0.32r1-56037	Cuscuta campestris	0.32	siRNA24	Ccam0.32_scaffold50:1057422-1057728	57	0.693
ccm-b0.32r1-56038	Cuscuta campestris	0.32	siRNA24	Ccam0.32_scaffold50:1059135-1059299	77	0.937
ccm-b0.32r1-56039	Cuscuta campestris	0.32	siRNA24	Ccam0.32_scaffold50:1059613-1060197	42	0.511
ccm-b0.32r1-56040	Cuscuta campestris	0.32	siRNA24	Ccam0.32_scaffold50:1064830-1065163	56	0.681
ccm-b0.32r1-56041	Cuscuta campestris	0.32	siRNA24	Ccam0.32_scaffold50:1065239-1066249	271	3.297
ccm-b0.32r1-56042	Cuscuta campestris	0.32	siRNA24	Ccam0.32_scaffold50:1071036-1071484	127	1.545
ccm-b0.32r1-56043	Cuscuta campestris	0.32	OtherRNA	Ccam0.32_scaffold50:1071590-1071896	43	0.523
ccm-b0.32r1-56044	Cuscuta campestris	0.32	siRNA24	Ccam0.32_scaffold50:1076689-1076983	62	0.754
ccm-b0.32r1-56045	Cuscuta campestris	0.32	siRNA24	Ccam0.32_scaffold50:1080609-1080771	70	0.852
ccm-b0.32r1-56046	Cuscuta campestris	0.32	siRNA24	Ccam0.32_scaffold50:1080993-1081469	64	0.779
ccm-b0.32r1-56047	Cuscuta campestris	0.32	siRNA24	Ccam0.32_scaffold50:1081639-1082100	68	0.827
ccm-b0.32r1-56048	Cuscuta campestris	0.32	siRNA24	Ccam0.32_scaffold50:1097692-1098319	108	1.314
ccm-b0.32r1-56049	Cuscuta campestris	0.32	siRNA24	Ccam0.32_scaffold50:1101691-1102113	243	2.956
ccm-b0.32r1-56050	Cuscuta campestris	0.32	siRNA24	Ccam0.32_scaffold50:1102628-1102792	47	0.572
ccm-b0.32r1-56051	Cuscuta campestris	0.32	siRNA24	Ccam0.32_scaffold50:1102871-1103174	105	1.277
ccm-b0.32r1-56052	Cuscuta campestris	0.32	OtherRNA	Ccam0.32_scaffold50:1109728-1110403	68	0.827
ccm-b0.32r1-56053	Cuscuta campestris	0.32	siRNA24	Ccam0.32_scaffold50:1111187-1111811	160	1.946
ccm-b0.32r1-56054	Cuscuta campestris	0.32	siRNA24	Ccam0.32_scaffold50:1111911-1112172	85	1.034
ccm-b0.32r1-56055	Cuscuta campestris	0.32	siRNA24	Ccam0.32_scaffold50:1112264-1112736	88	1.070
ccm-b0.32r1-56056	Cuscuta campestris	0.32	siRNA24	Ccam0.32_scaffold50:1117536-1117850	173	2.104
ccm-b0.32r1-56057	Cuscuta campestris	0.32	siRNA24	Ccam0.32_scaffold50:1117955-1118120	100	1.216
ccm-b0.32r1-56058	Cuscuta campestris	0.32	siRNA24	Ccam0.32_scaffold50:1118598-1118850	769	9.355
ccm-b0.32r1-56059	Cuscuta campestris	0.32	siRNA24	Ccam0.32_scaffold50:1119008-1119258	90	1.095
ccm-b0.32r1-56060	Cuscuta campestris	0.32	siRNA24	Ccam0.32_scaffold50:1121656-1122279	243	2.956
ccm-b0.32r1-56061	Cuscuta campestris	0.32	siRNA24	Ccam0.32_scaffold50:1123185-1123323	122	1.484
ccm-b0.32r1-56062	Cuscuta campestris	0.32	siRNA24	Ccam0.32_scaffold50:1124404-1125042	53	0.645
ccm-b0.32r1-56063	Cuscuta campestris	0.32	siRNA24	Ccam0.32_scaffold50:1128473-1128899	54	0.657
ccm-b0.32r1-56064	Cuscuta campestris	0.32	siRNA24	Ccam0.32_scaffold50:1129474-1130523	162	1.971
ccm-b0.32r1-56065	Cuscuta campestris	0.32	siRNA24	Ccam0.32_scaffold50:1130899-1131422	74	0.900
ccm-b0.32r1-56066	Cuscuta campestris	0.32	siRNA24	Ccam0.32_scaffold50:1131855-1132831	1051	12.785
ccm-b0.32r1-56067	Cuscuta campestris	0.32	siRNA24	Ccam0.32_scaffold50:1136714-1137677	392	4.768
ccm-b0.32r1-56068	Cuscuta campestris	0.32	siRNA24	Ccam0.32_scaffold50:1138583-1139377	169	2.056
ccm-b0.32r1-56069	Cuscuta campestris	0.32	siRNA24	Ccam0.32_scaffold50:1147273-1148270	121	1.472
ccm-b0.32r1-56070	Cuscuta campestris	0.32	siRNA24	Ccam0.32_scaffold50:1154914-1155560	148	1.800
ccm-b0.32r1-56071	Cuscuta campestris	0.32	siRNA24	Ccam0.32_scaffold50:1159542-1160381	287	3.491
ccm-b0.32r1-56072	Cuscuta campestris	0.32	siRNA24	Ccam0.32_scaffold50:1161612-1161996	172	2.092
ccm-b0.32r1-56073	Cuscuta campestris	0.32	OtherRNA	Ccam0.32_scaffold50:1162864-1163214	87	1.058
ccm-b0.32r1-56074	Cuscuta campestris	0.32	OtherRNA	Ccam0.32_scaffold50:1164209-1165785	160	1.946
ccm-b0.32r1-56075	Cuscuta campestris	0.32	siRNA24	Ccam0.32_scaffold50:1165931-1167221	547	6.654
ccm-b0.32r1-56076	Cuscuta campestris	0.32	siRNA24	Ccam0.32_scaffold50:1168152-1168847	63	0.766
ccm-b0.32r1-56077	Cuscuta campestris	0.32	OtherRNA	Ccam0.32_scaffold50:1169400-1169990	43	0.523
ccm-b0.32r1-56078	Cuscuta campestris	0.32	siRNA24	Ccam0.32_scaffold50:1171412-1171997	128	1.557
ccm-b0.32r1-56079	Cuscuta campestris	0.32	siRNA24	Ccam0.32_scaffold50:1173061-1174019	662	8.053
ccm-b0.32r1-56080	Cuscuta campestris	0.32	siRNA24	Ccam0.32_scaffold50:1200605-1201061	298	3.625
ccm-b0.32r1-56081	Cuscuta campestris	0.32	siRNA24	Ccam0.32_scaffold50:1213149-1213935	240	2.919
ccm-b0.32r1-56082	Cuscuta campestris	0.32	siRNA24	Ccam0.32_scaffold50:1223824-1224225	46	0.560
ccm-b0.32r1-56083	Cuscuta campestris	0.32	siRNA24	Ccam0.32_scaffold50:1230438-1230626	68	0.827
ccm-b0.32r1-56084	Cuscuta campestris	0.32	siRNA24	Ccam0.32_scaffold50:1231192-1231364	362	4.404
ccm-b0.32r1-56085	Cuscuta campestris	0.32	siRNA24	Ccam0.32_scaffold50:1231712-1232062	272	3.309
ccm-b0.32r1-56086	Cuscuta campestris	0.32	siRNA24	Ccam0.32_scaffold50:1232699-1233570	113	1.375
ccm-b0.32r1-56087	Cuscuta campestris	0.32	OtherRNA	Ccam0.32_scaffold50:1237177-1237751	100	1.216
ccm-b0.32r1-56088	Cuscuta campestris	0.32	siRNA24	Ccam0.32_scaffold50:1238040-1238485	91	1.107
ccm-b0.32r1-56089	Cuscuta campestris	0.32	siRNA24	Ccam0.32_scaffold50:1239138-1239750	45	0.547
ccm-b0.32r1-56090	Cuscuta campestris	0.32	siRNA24	Ccam0.32_scaffold50:1248094-1248969	181	2.202
ccm-b0.32r1-56091	Cuscuta campestris	0.32	siRNA24	Ccam0.32_scaffold50:1249052-1249211	153	1.861
ccm-b0.32r1-56092	Cuscuta campestris	0.32	siRNA24	Ccam0.32_scaffold50:1249660-1249939	50	0.608
ccm-b0.32r1-56093	Cuscuta campestris	0.32	siRNA24	Ccam0.32_scaffold50:1250217-1250500	121	1.472
ccm-b0.32r1-56094	Cuscuta campestris	0.32	OtherRNA	Ccam0.32_scaffold50:1279688-1280701	1155	14.050
ccm-b0.32r1-56095	Cuscuta campestris	0.32	siRNA24	Ccam0.32_scaffold50:1280839-1281219	87	1.058
ccm-b0.32r1-56096	Cuscuta campestris	0.32	siRNA24	Ccam0.32_scaffold50:1281543-1282226	287	3.491
ccm-b0.32r1-56097	Cuscuta campestris	0.32	OtherRNA	Ccam0.32_scaffold50:1282625-1283032	99	1.204
ccm-b0.32r1-56098	Cuscuta campestris	0.32	siRNA24	Ccam0.32_scaffold50:1285428-1285733	311	3.783
ccm-b0.32r1-56099	Cuscuta campestris	0.32	siRNA24	Ccam0.32_scaffold50:1287487-1287983	118	1.435
ccm-b0.32r1-56100	Cuscuta campestris	0.32	siRNA24	Ccam0.32_scaffold50:1288451-1289013	188	2.287
ccm-b0.32r1-56101	Cuscuta campestris	0.32	siRNA24	Ccam0.32_scaffold50:1290820-1292067	210	2.555
ccm-b0.32r1-56102	Cuscuta campestris	0.32	siRNA24	Ccam0.32_scaffold50:1293119-1293464	201	2.445
ccm-b0.32r1-56103	Cuscuta campestris	0.32	siRNA24	Ccam0.32_scaffold50:1293615-1293843	147	1.788
ccm-b0.32r1-56104	Cuscuta campestris	0.32	siRNA24	Ccam0.32_scaffold50:1294735-1295052	50	0.608
ccm-b0.32r1-56105	Cuscuta campestris	0.32	siRNA24	Ccam0.32_scaffold50:1295534-1295994	50	0.608
ccm-b0.32r1-56106	Cuscuta campestris	0.32	siRNA24	Ccam0.32_scaffold50:1296128-1296702	266	3.236
ccm-b0.32r1-56107	Cuscuta campestris	0.32	siRNA24	Ccam0.32_scaffold50:1297081-1297352	102	1.241
ccm-b0.32r1-56108	Cuscuta campestris	0.32	siRNA24	Ccam0.32_scaffold50:1297527-1297804	144	1.752
ccm-b0.32r1-56109	Cuscuta campestris	0.32	siRNA24	Ccam0.32_scaffold50:1297916-1298365	77	0.937
ccm-b0.32r1-56110	Cuscuta campestris	0.32	siRNA24	Ccam0.32_scaffold50:1300330-1300845	45	0.547
ccm-b0.32r1-56111	Cuscuta campestris	0.32	siRNA24	Ccam0.32_scaffold50:1302608-1302971	125	1.521
ccm-b0.32r1-56112	Cuscuta campestris	0.32	siRNA24	Ccam0.32_scaffold50:1303147-1303570	101	1.229
ccm-b0.32r1-56113	Cuscuta campestris	0.32	siRNA24	Ccam0.32_scaffold50:1305856-1306678	446	5.425
ccm-b0.32r1-56114	Cuscuta campestris	0.32	siRNA24	Ccam0.32_scaffold50:1308512-1308676	49	0.596
ccm-b0.32r1-56115	Cuscuta campestris	0.32	siRNA24	Ccam0.32_scaffold50:1310947-1311482	587	7.141
ccm-b0.32r1-56116	Cuscuta campestris	0.32	siRNA24	Ccam0.32_scaffold50:1312033-1312510	59	0.718
ccm-b0.32r1-56117	Cuscuta campestris	0.32	siRNA24	Ccam0.32_scaffold50:1312667-1313450	620	7.542
ccm-b0.32r1-56118	Cuscuta campestris	0.32	siRNA24	Ccam0.32_scaffold50:1322300-1322439	550	6.690
ccm-b0.32r1-56119	Cuscuta campestris	0.32	siRNA24	Ccam0.32_scaffold50:1322569-1323311	64	0.779
ccm-b0.32r1-56120	Cuscuta campestris	0.32	siRNA24	Ccam0.32_scaffold50:1323419-1323789	169	2.056
ccm-b0.32r1-56121	Cuscuta campestris	0.32	siRNA24	Ccam0.32_scaffold50:1328949-1329406	58	0.706
ccm-b0.32r1-56122	Cuscuta campestris	0.32	siRNA24	Ccam0.32_scaffold50:1332176-1332422	68	0.827
ccm-b0.32r1-56123	Cuscuta campestris	0.32	siRNA24	Ccam0.32_scaffold50:1337890-1339113	500	6.082
ccm-b0.32r1-56124	Cuscuta campestris	0.32	siRNA24	Ccam0.32_scaffold50:1339722-1340698	457	5.559
ccm-b0.32r1-56125	Cuscuta campestris	0.32	OtherRNA	Ccam0.32_scaffold50:1341755-1342716	75	0.912
ccm-b0.32r1-56126	Cuscuta campestris	0.32	siRNA24	Ccam0.32_scaffold50:1343303-1343666	233	2.834
ccm-b0.32r1-56127	Cuscuta campestris	0.32	siRNA24	Ccam0.32_scaffold50:1345200-1345704	163	1.983
ccm-b0.32r1-56128	Cuscuta campestris	0.32	siRNA24	Ccam0.32_scaffold50:1349908-1350391	110	1.338
ccm-b0.32r1-56129	Cuscuta campestris	0.32	siRNA24	Ccam0.32_scaffold50:1351710-1352066	84	1.022
ccm-b0.32r1-56130	Cuscuta campestris	0.32	siRNA24	Ccam0.32_scaffold50:1352384-1353018	494	6.009
ccm-b0.32r1-56131	Cuscuta campestris	0.32	siRNA24	Ccam0.32_scaffold50:1353765-1354356	311	3.783
ccm-b0.32r1-56132	Cuscuta campestris	0.32	siRNA24	Ccam0.32_scaffold50:1354448-1354663	151	1.837
ccm-b0.32r1-56133	Cuscuta campestris	0.32	siRNA24	Ccam0.32_scaffold50:1356365-1357180	139	1.691
ccm-b0.32r1-56134	Cuscuta campestris	0.32	OtherRNA	Ccam0.32_scaffold50:1357366-1357564	47	0.572
ccm-b0.32r1-56135	Cuscuta campestris	0.32	siRNA24	Ccam0.32_scaffold50:1358544-1359181	116	1.411
ccm-b0.32r1-56136	Cuscuta campestris	0.32	siRNA24	Ccam0.32_scaffold50:1359334-1359477	239	2.907
ccm-b0.32r1-56137	Cuscuta campestris	0.32	siRNA24	Ccam0.32_scaffold50:1363886-1364370	303	3.686
ccm-b0.32r1-56138	Cuscuta campestris	0.32	siRNA24	Ccam0.32_scaffold50:1371221-1371391	133	1.618
ccm-b0.32r1-56139	Cuscuta campestris	0.32	siRNA23	Ccam0.32_scaffold50:1381876-1382226	46	0.560
ccm-b0.32r1-56140	Cuscuta campestris	0.32	OtherRNA	Ccam0.32_scaffold50:1382341-1382543	48	0.584
ccm-b0.32r1-56141	Cuscuta campestris	0.32	siRNA24	Ccam0.32_scaffold50:1384540-1384890	53	0.645
ccm-b0.32r1-56142	Cuscuta campestris	0.32	OtherRNA	Ccam0.32_scaffold50:1385681-1386560	153	1.861
ccm-b0.32r1-56143	Cuscuta campestris	0.32	OtherRNA	Ccam0.32_scaffold50:1387134-1387290	44	0.535
ccm-b0.32r1-56144	Cuscuta campestris	0.32	siRNA24	Ccam0.32_scaffold50:1396318-1396563	59	0.718
ccm-b0.32r1-56145	Cuscuta campestris	0.32	siRNA24	Ccam0.32_scaffold50:1396659-1396924	69	0.839
ccm-b0.32r1-56146	Cuscuta campestris	0.32	siRNA24	Ccam0.32_scaffold50:1397045-1397645	264	3.211
ccm-b0.32r1-56147	Cuscuta campestris	0.32	siRNA24	Ccam0.32_scaffold50:1402334-1402625	114	1.387
ccm-b0.32r1-56148	Cuscuta campestris	0.32	siRNA23	Ccam0.32_scaffold50:1403740-1404115	42	0.511
ccm-b0.32r1-56149	Cuscuta campestris	0.32	siRNA24	Ccam0.32_scaffold50:1404205-1404419	104	1.265
ccm-b0.32r1-56150	Cuscuta campestris	0.32	siRNA21	Ccam0.32_scaffold50:1404569-1406490	1038	12.627
ccm-b0.32r1-56151	Cuscuta campestris	0.32	siRNA24	Ccam0.32_scaffold50:1406887-1407199	71	0.864
ccm-b0.32r1-56152	Cuscuta campestris	0.32	siRNA24	Ccam0.32_scaffold50:1408625-1408787	101	1.229
ccm-b0.32r1-56153	Cuscuta campestris	0.32	siRNA24	Ccam0.32_scaffold50:1417101-1417505	140	1.703
ccm-b0.32r1-56154	Cuscuta campestris	0.32	siRNA24	Ccam0.32_scaffold50:1419823-1420474	90	1.095
ccm-b0.32r1-56155	Cuscuta campestris	0.32	siRNA24	Ccam0.32_scaffold50:1421177-1421567	51	0.620
ccm-b0.32r1-56156	Cuscuta campestris	0.32	siRNA24	Ccam0.32_scaffold50:1421710-1423026	541	6.581
ccm-b0.32r1-56157	Cuscuta campestris	0.32	siRNA24	Ccam0.32_scaffold50:1423944-1424159	191	2.323
ccm-b0.32r1-56158	Cuscuta campestris	0.32	siRNA24	Ccam0.32_scaffold50:1424317-1425068	497	6.046
ccm-b0.32r1-56159	Cuscuta campestris	0.32	siRNA24	Ccam0.32_scaffold50:1430850-1430989	51	0.620
ccm-b0.32r1-56160	Cuscuta campestris	0.32	siRNA24	Ccam0.32_scaffold50:1431665-1432689	291	3.540
ccm-b0.32r1-56161	Cuscuta campestris	0.32	siRNA24	Ccam0.32_scaffold50:1432991-1433228	602	7.323
ccm-b0.32r1-56162	Cuscuta campestris	0.32	siRNA24	Ccam0.32_scaffold50:1433506-1433839	50	0.608
ccm-b0.32r1-56163	Cuscuta campestris	0.32	siRNA24	Ccam0.32_scaffold50:1434777-1435015	55	0.669
ccm-b0.32r1-56164	Cuscuta campestris	0.32	siRNA24	Ccam0.32_scaffold50:1435102-1435191	75	0.912
ccm-b0.32r1-56165	Cuscuta campestris	0.32	siRNA24	Ccam0.32_scaffold50:1442161-1442711	61	0.742
ccm-b0.32r1-56166	Cuscuta campestris	0.32	siRNA24	Ccam0.32_scaffold50:1442822-1443972	173	2.104
ccm-b0.32r1-56167	Cuscuta campestris	0.32	siRNA24	Ccam0.32_scaffold50:1449969-1450140	259	3.151
ccm-b0.32r1-56168	Cuscuta campestris	0.32	siRNA24	Ccam0.32_scaffold50:1450909-1451494	156	1.898
ccm-b0.32r1-56169	Cuscuta campestris	0.32	siRNA24	Ccam0.32_scaffold50:1451574-1452081	100	1.216
ccm-b0.32r1-56170	Cuscuta campestris	0.32	siRNA24	Ccam0.32_scaffold50:1452488-1452687	80	0.973
ccm-b0.32r1-56171	Cuscuta campestris	0.32	siRNA24	Ccam0.32_scaffold50:1453458-1453732	44	0.535
ccm-b0.32r1-56172	Cuscuta campestris	0.32	siRNA24	Ccam0.32_scaffold50:1454946-1455174	61	0.742
ccm-b0.32r1-56173	Cuscuta campestris	0.32	siRNA24	Ccam0.32_scaffold50:1456558-1456840	58	0.706
ccm-b0.32r1-56174	Cuscuta campestris	0.32	siRNA24	Ccam0.32_scaffold50:1459973-1460138	721	8.771
ccm-b0.32r1-56175	Cuscuta campestris	0.32	siRNA24	Ccam0.32_scaffold50:1463142-1463282	50	0.608
ccm-b0.32r1-56176	Cuscuta campestris	0.32	siRNA24	Ccam0.32_scaffold50:1463824-1464090	112	1.362
ccm-b0.32r1-56177	Cuscuta campestris	0.32	siRNA24	Ccam0.32_scaffold50:1464184-1464829	42	0.511
ccm-b0.32r1-56178	Cuscuta campestris	0.32	siRNA24	Ccam0.32_scaffold50:1467379-1468021	84	1.022
ccm-b0.32r1-56179	Cuscuta campestris	0.32	OtherRNA	Ccam0.32_scaffold50:1468478-1469006	106	1.289
ccm-b0.32r1-56180	Cuscuta campestris	0.32	OtherRNA	Ccam0.32_scaffold50:1469395-1469715	51	0.620
ccm-b0.32r1-56181	Cuscuta campestris	0.32	OtherRNA	Ccam0.32_scaffold50:1470878-1471659	75	0.912
ccm-b0.32r1-56182	Cuscuta campestris	0.32	OtherRNA	Ccam0.32_scaffold50:1473297-1474008	128	1.557
ccm-b0.32r1-56183	Cuscuta campestris	0.32	OtherRNA	Ccam0.32_scaffold50:1474496-1474855	94	1.143
ccm-b0.32r1-56184	Cuscuta campestris	0.32	OtherRNA	Ccam0.32_scaffold50:1475584-1477062	228	2.774
ccm-b0.32r1-56185	Cuscuta campestris	0.32	siRNA24	Ccam0.32_scaffold50:1477139-1477866	149	1.813
ccm-b0.32r1-56186	Cuscuta campestris	0.32	siRNA24	Ccam0.32_scaffold50:1478748-1478851	42	0.511
ccm-b0.32r1-56187	Cuscuta campestris	0.32	siRNA24	Ccam0.32_scaffold50:1485758-1486841	179	2.177
ccm-b0.32r1-56188	Cuscuta campestris	0.32	siRNA24	Ccam0.32_scaffold50:1490304-1490801	95	1.156
ccm-b0.32r1-56189	Cuscuta campestris	0.32	siRNA24	Ccam0.32_scaffold50:1491514-1491978	250	3.041
ccm-b0.32r1-56190	Cuscuta campestris	0.32	siRNA24	Ccam0.32_scaffold50:1492200-1492904	297	3.613
ccm-b0.32r1-56191	Cuscuta campestris	0.32	OtherRNA	Ccam0.32_scaffold50:1493706-1494148	57	0.693
ccm-b0.32r1-56192	Cuscuta campestris	0.32	siRNA24	Ccam0.32_scaffold50:1494412-1494838	116	1.411
ccm-b0.32r1-56193	Cuscuta campestris	0.32	siRNA24	Ccam0.32_scaffold50:1504436-1504571	54	0.657
ccm-b0.32r1-56194	Cuscuta campestris	0.32	siRNA24	Ccam0.32_scaffold50:1506331-1506768	117	1.423
ccm-b0.32r1-56195	Cuscuta campestris	0.32	siRNA24	Ccam0.32_scaffold50:1509017-1509051	50	0.608
ccm-b0.32r1-56196	Cuscuta campestris	0.32	siRNA24	Ccam0.32_scaffold50:1510078-1511217	316	3.844
ccm-b0.32r1-56197	Cuscuta campestris	0.32	siRNA24	Ccam0.32_scaffold50:1511410-1512416	147	1.788
ccm-b0.32r1-56198	Cuscuta campestris	0.32	siRNA24	Ccam0.32_scaffold50:1518702-1519174	119	1.448
ccm-b0.32r1-56199	Cuscuta campestris	0.32	siRNA24	Ccam0.32_scaffold50:1521381-1521997	96	1.168
ccm-b0.32r1-56200	Cuscuta campestris	0.32	siRNA24	Ccam0.32_scaffold50:1522106-1522515	59	0.718
ccm-b0.32r1-56201	Cuscuta campestris	0.32	siRNA24	Ccam0.32_scaffold50:1522682-1523340	248	3.017
ccm-b0.32r1-56202	Cuscuta campestris	0.32	siRNA24	Ccam0.32_scaffold50:1531181-1531563	68	0.827
ccm-b0.32r1-56203	Cuscuta campestris	0.32	siRNA24	Ccam0.32_scaffold50:1532061-1532692	43	0.523
ccm-b0.32r1-56204	Cuscuta campestris	0.32	siRNA24	Ccam0.32_scaffold50:1533729-1534220	240	2.919
ccm-b0.32r1-56205	Cuscuta campestris	0.32	siRNA24	Ccam0.32_scaffold50:1535091-1535198	66	0.803
ccm-b0.32r1-56206	Cuscuta campestris	0.32	siRNA24	Ccam0.32_scaffold50:1540053-1540110	48	0.584
ccm-b0.32r1-56207	Cuscuta campestris	0.32	siRNA24	Ccam0.32_scaffold50:1543329-1543559	45	0.547
ccm-b0.32r1-56208	Cuscuta campestris	0.32	OtherRNA	Ccam0.32_scaffold50:1545011-1545614	65	0.791
ccm-b0.32r1-56209	Cuscuta campestris	0.32	siRNA24	Ccam0.32_scaffold50:1546014-1546316	74	0.900
ccm-b0.32r1-56210	Cuscuta campestris	0.32	siRNA24	Ccam0.32_scaffold50:1546516-1547020	90	1.095
ccm-b0.32r1-56211	Cuscuta campestris	0.32	siRNA24	Ccam0.32_scaffold50:1560569-1561018	131	1.594
ccm-b0.32r1-56212	Cuscuta campestris	0.32	siRNA24	Ccam0.32_scaffold50:1561208-1561634	64	0.779
ccm-b0.32r1-56213	Cuscuta campestris	0.32	siRNA24	Ccam0.32_scaffold50:1564456-1564870	234	2.846
ccm-b0.32r1-56214	Cuscuta campestris	0.32	siRNA24	Ccam0.32_scaffold50:1565120-1565776	73	0.888
ccm-b0.32r1-56215	Cuscuta campestris	0.32	siRNA24	Ccam0.32_scaffold50:1570924-1571216	61	0.742
ccm-b0.32r1-56216	Cuscuta campestris	0.32	OtherRNA	Ccam0.32_scaffold50:1572645-1573210	112	1.362
ccm-b0.32r1-56217	Cuscuta campestris	0.32	OtherRNA	Ccam0.32_scaffold50:1573725-1574210	102	1.241
ccm-b0.32r1-56218	Cuscuta campestris	0.32	siRNA24	Ccam0.32_scaffold50:1580200-1580398	190	2.311
ccm-b0.32r1-56219	Cuscuta campestris	0.32	siRNA24	Ccam0.32_scaffold50:1590992-1591492	42	0.511
ccm-b0.32r1-56220	Cuscuta campestris	0.32	OtherRNA	Ccam0.32_scaffold50:1591574-1591962	473	5.754
ccm-b0.32r1-56221	Cuscuta campestris	0.32	siRNA24	Ccam0.32_scaffold50:1601645-1602729	207	2.518
ccm-b0.32r1-56222	Cuscuta campestris	0.32	siRNA24	Ccam0.32_scaffold50:1614536-1615027	166	2.019
ccm-b0.32r1-56223	Cuscuta campestris	0.32	siRNA22	Ccam0.32_scaffold50:1617825-1620380	1196	14.549
ccm-b0.32r1-56224	Cuscuta campestris	0.32	siRNA21	Ccam0.32_scaffold50:1625131-1625341	50	0.608
ccm-b0.32r1-56225	Cuscuta campestris	0.32	siRNA21	Ccam0.32_scaffold50:1625458-1625633	106	1.289
ccm-b0.32r1-56226	Cuscuta campestris	0.32	siRNA24	Ccam0.32_scaffold50:1637505-1637665	49	0.596
ccm-b0.32r1-56227	Cuscuta campestris	0.32	siRNA24	Ccam0.32_scaffold50:1641866-1642796	384	4.671
ccm-b0.32r1-56228	Cuscuta campestris	0.32	siRNA24	Ccam0.32_scaffold50:1646072-1646781	58	0.706
ccm-b0.32r1-56229	Cuscuta campestris	0.32	siRNA24	Ccam0.32_scaffold50:1646897-1647664	715	8.698
ccm-b0.32r1-56230	Cuscuta campestris	0.32	siRNA24	Ccam0.32_scaffold50:1647779-1647931	53	0.645
ccm-b0.32r1-56231	Cuscuta campestris	0.32	OtherRNA	Ccam0.32_scaffold50:1666217-1666635	54	0.657
ccm-b0.32r1-56232	Cuscuta campestris	0.32	siRNA24	Ccam0.32_scaffold50:1672045-1673154	64	0.779
ccm-b0.32r1-56233	Cuscuta campestris	0.32	siRNA24	Ccam0.32_scaffold50:1673240-1673838	104	1.265
ccm-b0.32r1-56234	Cuscuta campestris	0.32	siRNA24	Ccam0.32_scaffold50:1674698-1674936	994	12.092
ccm-b0.32r1-56235	Cuscuta campestris	0.32	siRNA24	Ccam0.32_scaffold50:1675145-1675629	92	1.119
ccm-b0.32r1-56236	Cuscuta campestris	0.32	siRNA24	Ccam0.32_scaffold50:1676180-1676520	161	1.958
ccm-b0.32r1-56237	Cuscuta campestris	0.32	siRNA24	Ccam0.32_scaffold50:1688235-1688956	89	1.083
ccm-b0.32r1-56238	Cuscuta campestris	0.32	siRNA24	Ccam0.32_scaffold50:1689093-1689409	53	0.645
ccm-b0.32r1-56239	Cuscuta campestris	0.32	siRNA24	Ccam0.32_scaffold50:1690561-1691122	45	0.547
ccm-b0.32r1-56240	Cuscuta campestris	0.32	siRNA24	Ccam0.32_scaffold50:1710353-1710682	91	1.107
ccm-b0.32r1-56241	Cuscuta campestris	0.32	siRNA24	Ccam0.32_scaffold50:1710764-1711064	54	0.657
ccm-b0.32r1-56242	Cuscuta campestris	0.32	siRNA24	Ccam0.32_scaffold50:1712633-1712999	64	0.779
ccm-b0.32r1-56243	Cuscuta campestris	0.32	siRNA24	Ccam0.32_scaffold50:1713530-1713698	92	1.119
ccm-b0.32r1-56244	Cuscuta campestris	0.32	siRNA24	Ccam0.32_scaffold50:1714076-1715112	313	3.807
ccm-b0.32r1-56245	Cuscuta campestris	0.32	siRNA24	Ccam0.32_scaffold50:1716719-1717370	154	1.873
ccm-b0.32r1-56246	Cuscuta campestris	0.32	siRNA24	Ccam0.32_scaffold50:1717555-1717726	112	1.362
ccm-b0.32r1-56247	Cuscuta campestris	0.32	siRNA24	Ccam0.32_scaffold50:1729355-1730058	142	1.727
ccm-b0.32r1-56248	Cuscuta campestris	0.32	siRNA24	Ccam0.32_scaffold50:1733135-1733254	48	0.584
ccm-b0.32r1-56249	Cuscuta campestris	0.32	siRNA24	Ccam0.32_scaffold50:1737064-1737292	97	1.180
ccm-b0.32r1-56250	Cuscuta campestris	0.32	siRNA24	Ccam0.32_scaffold50:1754965-1755152	64	0.779
ccm-b0.32r1-56251	Cuscuta campestris	0.32	siRNA24	Ccam0.32_scaffold50:1755684-1756596	168	2.044
ccm-b0.32r1-56252	Cuscuta campestris	0.32	siRNA24	Ccam0.32_scaffold50:1757159-1757837	122	1.484
ccm-b0.32r1-56253	Cuscuta campestris	0.32	siRNA24	Ccam0.32_scaffold50:1766650-1766982	57	0.693
ccm-b0.32r1-56254	Cuscuta campestris	0.32	siRNA24	Ccam0.32_scaffold50:1767083-1767429	79	0.961
ccm-b0.32r1-56255	Cuscuta campestris	0.32	OtherRNA	Ccam0.32_scaffold50:1768435-1769512	264	3.211
ccm-b0.32r1-56256	Cuscuta campestris	0.32	siRNA24	Ccam0.32_scaffold50:1770293-1770786	75	0.912
ccm-b0.32r1-56257	Cuscuta campestris	0.32	OtherRNA	Ccam0.32_scaffold50:1771796-1771947	1246	15.157
ccm-b0.32r1-56258	Cuscuta campestris	0.32	siRNA24	Ccam0.32_scaffold50:1772850-1773248	138	1.679
ccm-b0.32r1-56259	Cuscuta campestris	0.32	siRNA24	Ccam0.32_scaffold50:1778707-1779863	327	3.978
ccm-b0.32r1-56260	Cuscuta campestris	0.32	siRNA24	Ccam0.32_scaffold50:1780169-1780279	47	0.572
ccm-b0.32r1-56261	Cuscuta campestris	0.32	siRNA24	Ccam0.32_scaffold50:1783601-1784348	358	4.355
ccm-b0.32r1-56262	Cuscuta campestris	0.32	siRNA24	Ccam0.32_scaffold50:1784625-1785037	91	1.107
ccm-b0.32r1-56263	Cuscuta campestris	0.32	siRNA24	Ccam0.32_scaffold50:1791983-1792157	51	0.620
ccm-b0.32r1-56264	Cuscuta campestris	0.32	siRNA24	Ccam0.32_scaffold50:1792483-1793563	246	2.992
ccm-b0.32r1-56265	Cuscuta campestris	0.32	siRNA24	Ccam0.32_scaffold50:1793820-1794297	102	1.241
ccm-b0.32r1-56266	Cuscuta campestris	0.32	OtherRNA	Ccam0.32_scaffold50:1796462-1796577	337	4.099
ccm-b0.32r1-56267	Cuscuta campestris	0.32	siRNA24	Ccam0.32_scaffold50:1798606-1798935	72	0.876
ccm-b0.32r1-56268	Cuscuta campestris	0.32	siRNA24	Ccam0.32_scaffold50:1803663-1804808	553	6.727
ccm-b0.32r1-56269	Cuscuta campestris	0.32	OtherRNA	Ccam0.32_scaffold50:1804884-1805286	319	3.880
ccm-b0.32r1-56270	Cuscuta campestris	0.32	siRNA24	Ccam0.32_scaffold50:1809140-1809778	57	0.693
ccm-b0.32r1-56271	Cuscuta campestris	0.32	siRNA24	Ccam0.32_scaffold50:1809939-1810366	56	0.681
ccm-b0.32r1-56272	Cuscuta campestris	0.32	siRNA24	Ccam0.32_scaffold50:1810674-1810905	46	0.560
ccm-b0.32r1-56273	Cuscuta campestris	0.32	siRNA24	Ccam0.32_scaffold50:1812061-1812444	45	0.547
ccm-b0.32r1-56274	Cuscuta campestris	0.32	siRNA24	Ccam0.32_scaffold50:1825061-1825291	86	1.046
ccm-b0.32r1-56275	Cuscuta campestris	0.32	siRNA24	Ccam0.32_scaffold50:1826149-1827113	124	1.508
ccm-b0.32r1-56276	Cuscuta campestris	0.32	siRNA24	Ccam0.32_scaffold50:1827542-1827641	61	0.742
ccm-b0.32r1-56277	Cuscuta campestris	0.32	siRNA24	Ccam0.32_scaffold50:1832752-1833254	110	1.338
ccm-b0.32r1-56278	Cuscuta campestris	0.32	siRNA24	Ccam0.32_scaffold50:1835031-1835281	49	0.596
ccm-b0.32r1-56279	Cuscuta campestris	0.32	OtherRNA	Ccam0.32_scaffold50:1837046-1837513	78	0.949
ccm-b0.32r1-56280	Cuscuta campestris	0.32	siRNA24	Ccam0.32_scaffold50:1843600-1844058	469	5.705
ccm-b0.32r1-56281	Cuscuta campestris	0.32	siRNA24	Ccam0.32_scaffold50:1849121-1849545	87	1.058
ccm-b0.32r1-56282	Cuscuta campestris	0.32	siRNA24	Ccam0.32_scaffold50:1851157-1851795	102	1.241
ccm-b0.32r1-56283	Cuscuta campestris	0.32	OtherRNA	Ccam0.32_scaffold50:1852105-1852283	140	1.703
ccm-b0.32r1-56284	Cuscuta campestris	0.32	siRNA24	Ccam0.32_scaffold50:1868741-1870339	327	3.978
ccm-b0.32r1-56285	Cuscuta campestris	0.32	siRNA24	Ccam0.32_scaffold50:1875914-1876935	155	1.885
ccm-b0.32r1-56286	Cuscuta campestris	0.32	siRNA24	Ccam0.32_scaffold50:1881404-1881566	73	0.888
ccm-b0.32r1-56287	Cuscuta campestris	0.32	siRNA24	Ccam0.32_scaffold50:1884497-1884758	156	1.898
ccm-b0.32r1-56288	Cuscuta campestris	0.32	siRNA24	Ccam0.32_scaffold50:1888179-1888553	75	0.912
ccm-b0.32r1-56289	Cuscuta campestris	0.32	siRNA24	Ccam0.32_scaffold51:6474-7061	80	0.973
ccm-b0.32r1-56290	Cuscuta campestris	0.32	siRNA24	Ccam0.32_scaffold51:9481-9779	121	1.472
ccm-b0.32r1-56291	Cuscuta campestris	0.32	siRNA24	Ccam0.32_scaffold51:10945-11312	133	1.618
ccm-b0.32r1-56292	Cuscuta campestris	0.32	siRNA24	Ccam0.32_scaffold51:14315-14524	58	0.706
ccm-b0.32r1-56293	Cuscuta campestris	0.32	siRNA24	Ccam0.32_scaffold51:30571-30708	249	3.029
ccm-b0.32r1-56294	Cuscuta campestris	0.32	siRNA24	Ccam0.32_scaffold51:30902-31431	217	2.640
ccm-b0.32r1-56295	Cuscuta campestris	0.32	siRNA24	Ccam0.32_scaffold51:36471-36895	145	1.764
ccm-b0.32r1-56296	Cuscuta campestris	0.32	siRNA24	Ccam0.32_scaffold51:38208-38748	96	1.168
ccm-b0.32r1-56297	Cuscuta campestris	0.32	OtherRNA	Ccam0.32_scaffold51:39361-39794	117	1.423
ccm-b0.32r1-56298	Cuscuta campestris	0.32	siRNA24	Ccam0.32_scaffold51:39988-40309	74	0.900
ccm-b0.32r1-56299	Cuscuta campestris	0.32	siRNA24	Ccam0.32_scaffold51:40416-40612	140	1.703
ccm-b0.32r1-56300	Cuscuta campestris	0.32	siRNA24	Ccam0.32_scaffold51:41637-42070	83	1.010
ccm-b0.32r1-56301	Cuscuta campestris	0.32	siRNA24	Ccam0.32_scaffold51:43840-44149	56	0.681
ccm-b0.32r1-56302	Cuscuta campestris	0.32	siRNA24	Ccam0.32_scaffold51:44802-45090	64	0.779
ccm-b0.32r1-56303	Cuscuta campestris	0.32	siRNA24	Ccam0.32_scaffold51:48474-48952	428	5.206
ccm-b0.32r1-56304	Cuscuta campestris	0.32	siRNA24	Ccam0.32_scaffold51:49136-49785	119	1.448
ccm-b0.32r1-56305	Cuscuta campestris	0.32	siRNA24	Ccam0.32_scaffold51:49861-50255	74	0.900
ccm-b0.32r1-56306	Cuscuta campestris	0.32	siRNA24	Ccam0.32_scaffold51:50380-50764	49	0.596
ccm-b0.32r1-56307	Cuscuta campestris	0.32	siRNA24	Ccam0.32_scaffold51:62734-62991	126	1.533
ccm-b0.32r1-56308	Cuscuta campestris	0.32	OtherRNA	Ccam0.32_scaffold51:64224-65201	56	0.681
ccm-b0.32r1-56309	Cuscuta campestris	0.32	siRNA21	Ccam0.32_scaffold51:66183-66419	135	1.642
ccm-b0.32r1-56310	Cuscuta campestris	0.32	siRNA24	Ccam0.32_scaffold51:76182-76598	144	1.752
ccm-b0.32r1-56311	Cuscuta campestris	0.32	siRNA24	Ccam0.32_scaffold51:77711-77781	66	0.803
ccm-b0.32r1-56312	Cuscuta campestris	0.32	siRNA24	Ccam0.32_scaffold51:79514-80127	96	1.168
ccm-b0.32r1-56313	Cuscuta campestris	0.32	siRNA24	Ccam0.32_scaffold51:80371-80802	203	2.469
ccm-b0.32r1-56314	Cuscuta campestris	0.32	siRNA24	Ccam0.32_scaffold51:110476-111342	357	4.343
ccm-b0.32r1-56315	Cuscuta campestris	0.32	siRNA24	Ccam0.32_scaffold51:111620-112107	108	1.314
ccm-b0.32r1-56316	Cuscuta campestris	0.32	siRNA24	Ccam0.32_scaffold51:117571-118325	521	6.338
ccm-b0.32r1-56317	Cuscuta campestris	0.32	OtherRNA	Ccam0.32_scaffold51:129406-129444	117	1.423
ccm-b0.32r1-56318	Cuscuta campestris	0.32	siRNA24	Ccam0.32_scaffold51:130467-131027	74	0.900
ccm-b0.32r1-56319	Cuscuta campestris	0.32	siRNA24	Ccam0.32_scaffold51:141013-141176	90	1.095
ccm-b0.32r1-56320	Cuscuta campestris	0.32	siRNA24	Ccam0.32_scaffold51:142680-143026	65	0.791
ccm-b0.32r1-56321	Cuscuta campestris	0.32	siRNA24	Ccam0.32_scaffold51:143290-143636	66	0.803
ccm-b0.32r1-56322	Cuscuta campestris	0.32	siRNA24	Ccam0.32_scaffold51:144403-144869	43	0.523
ccm-b0.32r1-56323	Cuscuta campestris	0.32	siRNA24	Ccam0.32_scaffold51:147341-147435	91	1.107
ccm-b0.32r1-56324	Cuscuta campestris	0.32	OtherRNA	Ccam0.32_scaffold51:147856-148170	84	1.022
ccm-b0.32r1-56325	Cuscuta campestris	0.32	siRNA24	Ccam0.32_scaffold51:150164-151114	57	0.693
ccm-b0.32r1-56326	Cuscuta campestris	0.32	siRNA24	Ccam0.32_scaffold51:153979-154930	86	1.046
ccm-b0.32r1-56327	Cuscuta campestris	0.32	siRNA24	Ccam0.32_scaffold51:155636-155768	66	0.803
ccm-b0.32r1-56328	Cuscuta campestris	0.32	siRNA24	Ccam0.32_scaffold51:157225-157318	47	0.572
ccm-b0.32r1-56329	Cuscuta campestris	0.32	siRNA24	Ccam0.32_scaffold51:162050-162706	64	0.779
ccm-b0.32r1-56330	Cuscuta campestris	0.32	siRNA24	Ccam0.32_scaffold51:163349-163783	154	1.873
ccm-b0.32r1-56331	Cuscuta campestris	0.32	siRNA24	Ccam0.32_scaffold51:164982-165266	42	0.511
ccm-b0.32r1-56332	Cuscuta campestris	0.32	siRNA24	Ccam0.32_scaffold51:166963-167397	76	0.925
ccm-b0.32r1-56333	Cuscuta campestris	0.32	siRNA24	Ccam0.32_scaffold51:168036-168360	267	3.248
ccm-b0.32r1-56334	Cuscuta campestris	0.32	siRNA24	Ccam0.32_scaffold51:170076-170366	57	0.693
ccm-b0.32r1-56335	Cuscuta campestris	0.32	siRNA24	Ccam0.32_scaffold51:171004-171167	79	0.961
ccm-b0.32r1-56336	Cuscuta campestris	0.32	OtherRNA	Ccam0.32_scaffold51:171427-171920	47	0.572
ccm-b0.32r1-56337	Cuscuta campestris	0.32	OtherRNA	Ccam0.32_scaffold51:171996-172905	78	0.949
ccm-b0.32r1-56338	Cuscuta campestris	0.32	siRNA24	Ccam0.32_scaffold51:173874-174011	53	0.645
ccm-b0.32r1-56339	Cuscuta campestris	0.32	siRNA24	Ccam0.32_scaffold51:174709-175224	47	0.572
ccm-b0.32r1-56340	Cuscuta campestris	0.32	siRNA24	Ccam0.32_scaffold51:176049-176954	76	0.925
ccm-b0.32r1-56341	Cuscuta campestris	0.32	siRNA24	Ccam0.32_scaffold51:177287-177746	182	2.214
ccm-b0.32r1-56342	Cuscuta campestris	0.32	siRNA24	Ccam0.32_scaffold51:179198-180076	76	0.925
ccm-b0.32r1-56343	Cuscuta campestris	0.32	siRNA24	Ccam0.32_scaffold51:184434-184787	242	2.944
ccm-b0.32r1-56344	Cuscuta campestris	0.32	siRNA24	Ccam0.32_scaffold51:185020-185317	219	2.664
ccm-b0.32r1-56345	Cuscuta campestris	0.32	siRNA24	Ccam0.32_scaffold51:185516-186265	95	1.156
ccm-b0.32r1-56346	Cuscuta campestris	0.32	siRNA24	Ccam0.32_scaffold51:188547-189205	408	4.963
ccm-b0.32r1-56347	Cuscuta campestris	0.32	siRNA24	Ccam0.32_scaffold51:189757-190081	75	0.912
ccm-b0.32r1-56348	Cuscuta campestris	0.32	siRNA24	Ccam0.32_scaffold51:190157-191164	91	1.107
ccm-b0.32r1-56349	Cuscuta campestris	0.32	siRNA24	Ccam0.32_scaffold51:191811-192563	82	0.997
ccm-b0.32r1-56350	Cuscuta campestris	0.32	OtherRNA	Ccam0.32_scaffold51:202600-202869	73	0.888
ccm-b0.32r1-56351	Cuscuta campestris	0.32	siRNA24	Ccam0.32_scaffold51:206371-206670	821	9.987
ccm-b0.32r1-56352	Cuscuta campestris	0.32	siRNA24	Ccam0.32_scaffold51:209399-209607	79	0.961
ccm-b0.32r1-56353	Cuscuta campestris	0.32	siRNA24	Ccam0.32_scaffold51:212149-213159	156	1.898
ccm-b0.32r1-56354	Cuscuta campestris	0.32	siRNA24	Ccam0.32_scaffold51:215056-215447	195	2.372
ccm-b0.32r1-56355	Cuscuta campestris	0.32	siRNA24	Ccam0.32_scaffold51:216857-217158	60	0.730
ccm-b0.32r1-56356	Cuscuta campestris	0.32	siRNA24	Ccam0.32_scaffold51:217293-217726	414	5.036
ccm-b0.32r1-56357	Cuscuta campestris	0.32	siRNA24	Ccam0.32_scaffold51:218518-219691	188	2.287
ccm-b0.32r1-56358	Cuscuta campestris	0.32	siRNA24	Ccam0.32_scaffold51:221104-221201	48	0.584
ccm-b0.32r1-56359	Cuscuta campestris	0.32	siRNA24	Ccam0.32_scaffold51:221512-221771	48	0.584
ccm-b0.32r1-56360	Cuscuta campestris	0.32	siRNA24	Ccam0.32_scaffold51:230097-230917	727	8.844
ccm-b0.32r1-56361	Cuscuta campestris	0.32	siRNA24	Ccam0.32_scaffold51:231478-231745	82	0.997
ccm-b0.32r1-56362	Cuscuta campestris	0.32	OtherRNA	Ccam0.32_scaffold51:235066-235123	188	2.287
ccm-b0.32r1-56363	Cuscuta campestris	0.32	siRNA24	Ccam0.32_scaffold51:236519-236997	48	0.584
ccm-b0.32r1-56364	Cuscuta campestris	0.32	siRNA24	Ccam0.32_scaffold51:238178-238376	437	5.316
ccm-b0.32r1-56365	Cuscuta campestris	0.32	siRNA24	Ccam0.32_scaffold51:251129-251389	108	1.314
ccm-b0.32r1-56366	Cuscuta campestris	0.32	siRNA24	Ccam0.32_scaffold51:251691-251955	53	0.645
ccm-b0.32r1-56367	Cuscuta campestris	0.32	OtherRNA	Ccam0.32_scaffold51:253432-253787	46	0.560
ccm-b0.32r1-56368	Cuscuta campestris	0.32	siRNA24	Ccam0.32_scaffold51:255018-255437	54	0.657
ccm-b0.32r1-56369	Cuscuta campestris	0.32	siRNA24	Ccam0.32_scaffold51:255810-256272	517	6.289
ccm-b0.32r1-56370	Cuscuta campestris	0.32	siRNA24	Ccam0.32_scaffold51:260009-260489	65	0.791
ccm-b0.32r1-56371	Cuscuta campestris	0.32	siRNA24	Ccam0.32_scaffold51:264756-265067	98	1.192
ccm-b0.32r1-56372	Cuscuta campestris	0.32	siRNA24	Ccam0.32_scaffold51:268120-268290	149	1.813
ccm-b0.32r1-56373	Cuscuta campestris	0.32	siRNA24	Ccam0.32_scaffold51:270038-270221	48	0.584
ccm-b0.32r1-56374	Cuscuta campestris	0.32	siRNA24	Ccam0.32_scaffold51:286933-287156	188	2.287
ccm-b0.32r1-56375	Cuscuta campestris	0.32	siRNA24	Ccam0.32_scaffold51:298644-300645	883	10.741
ccm-b0.32r1-56376	Cuscuta campestris	0.32	siRNA24	Ccam0.32_scaffold51:312608-312766	93	1.131
ccm-b0.32r1-56377	Cuscuta campestris	0.32	siRNA24	Ccam0.32_scaffold51:314013-314208	116	1.411
ccm-b0.32r1-56378	Cuscuta campestris	0.32	siRNA24	Ccam0.32_scaffold51:315247-315514	69	0.839
ccm-b0.32r1-56379	Cuscuta campestris	0.32	siRNA24	Ccam0.32_scaffold51:316352-316630	51	0.620
ccm-b0.32r1-56380	Cuscuta campestris	0.32	siRNA24	Ccam0.32_scaffold51:318572-318800	56	0.681
ccm-b0.32r1-56381	Cuscuta campestris	0.32	siRNA24	Ccam0.32_scaffold51:320803-321190	66	0.803
ccm-b0.32r1-56382	Cuscuta campestris	0.32	siRNA24	Ccam0.32_scaffold51:326308-326806	186	2.263
ccm-b0.32r1-56383	Cuscuta campestris	0.32	siRNA24	Ccam0.32_scaffold51:331505-331597	48	0.584
ccm-b0.32r1-56384	Cuscuta campestris	0.32	siRNA24	Ccam0.32_scaffold51:343544-343587	47	0.572
ccm-b0.32r1-56385	Cuscuta campestris	0.32	siRNA24	Ccam0.32_scaffold51:349485-349788	97	1.180
ccm-b0.32r1-56386	Cuscuta campestris	0.32	OtherRNA	Ccam0.32_scaffold51:350011-350397	59	0.718
ccm-b0.32r1-56387	Cuscuta campestris	0.32	OtherRNA	Ccam0.32_scaffold51:352149-353382	229	2.786
ccm-b0.32r1-56388	Cuscuta campestris	0.32	siRNA24	Ccam0.32_scaffold51:357322-357540	61	0.742
ccm-b0.32r1-56389	Cuscuta campestris	0.32	siRNA24	Ccam0.32_scaffold51:360515-361392	304	3.698
ccm-b0.32r1-56390	Cuscuta campestris	0.32	siRNA24	Ccam0.32_scaffold51:365393-365511	75	0.912
ccm-b0.32r1-56391	Cuscuta campestris	0.32	siRNA24	Ccam0.32_scaffold51:366013-366243	42	0.511
ccm-b0.32r1-56392	Cuscuta campestris	0.32	siRNA24	Ccam0.32_scaffold51:366967-367342	71	0.864
ccm-b0.32r1-56393	Cuscuta campestris	0.32	siRNA24	Ccam0.32_scaffold51:378836-379302	56	0.681
ccm-b0.32r1-56394	Cuscuta campestris	0.32	OtherRNA	Ccam0.32_scaffold51:381220-381306	102	1.241
ccm-b0.32r1-56395	Cuscuta campestris	0.32	siRNA24	Ccam0.32_scaffold51:385627-385917	68	0.827
ccm-b0.32r1-56396	Cuscuta campestris	0.32	siRNA24	Ccam0.32_scaffold51:386003-386397	60	0.730
ccm-b0.32r1-56397	Cuscuta campestris	0.32	siRNA24	Ccam0.32_scaffold51:386706-386884	191	2.323
ccm-b0.32r1-56398	Cuscuta campestris	0.32	siRNA24	Ccam0.32_scaffold51:387794-388394	74	0.900
ccm-b0.32r1-56399	Cuscuta campestris	0.32	siRNA24	Ccam0.32_scaffold51:388517-389162	52	0.633
ccm-b0.32r1-56400	Cuscuta campestris	0.32	OtherRNA	Ccam0.32_scaffold51:390741-391394	53	0.645
ccm-b0.32r1-56401	Cuscuta campestris	0.32	siRNA24	Ccam0.32_scaffold51:401924-402501	179	2.177
ccm-b0.32r1-56402	Cuscuta campestris	0.32	siRNA24	Ccam0.32_scaffold51:403403-404280	296	3.601
ccm-b0.32r1-56403	Cuscuta campestris	0.32	siRNA24	Ccam0.32_scaffold51:406036-406450	46	0.560
ccm-b0.32r1-56404	Cuscuta campestris	0.32	siRNA24	Ccam0.32_scaffold51:408288-408427	55	0.669
ccm-b0.32r1-56405	Cuscuta campestris	0.32	siRNA24	Ccam0.32_scaffold51:413451-413788	76	0.925
ccm-b0.32r1-56406	Cuscuta campestris	0.32	siRNA24	Ccam0.32_scaffold51:414095-414816	82	0.997
ccm-b0.32r1-56407	Cuscuta campestris	0.32	siRNA24	Ccam0.32_scaffold51:417228-417562	48	0.584
ccm-b0.32r1-56408	Cuscuta campestris	0.32	siRNA24	Ccam0.32_scaffold51:418019-418688	110	1.338
ccm-b0.32r1-56409	Cuscuta campestris	0.32	OtherRNA	Ccam0.32_scaffold51:421496-421668	79	0.961
ccm-b0.32r1-56410	Cuscuta campestris	0.32	siRNA24	Ccam0.32_scaffold51:426667-427067	46	0.560
ccm-b0.32r1-56411	Cuscuta campestris	0.32	siRNA24	Ccam0.32_scaffold51:431282-431446	84	1.022
ccm-b0.32r1-56412	Cuscuta campestris	0.32	siRNA24	Ccam0.32_scaffold51:431963-432247	61	0.742
ccm-b0.32r1-56413	Cuscuta campestris	0.32	siRNA24	Ccam0.32_scaffold51:432759-433572	48	0.584
ccm-b0.32r1-56414	Cuscuta campestris	0.32	siRNA24	Ccam0.32_scaffold51:445363-445517	42	0.511
ccm-b0.32r1-56415	Cuscuta campestris	0.32	siRNA24	Ccam0.32_scaffold51:445612-446459	130	1.581
ccm-b0.32r1-56416	Cuscuta campestris	0.32	siRNA24	Ccam0.32_scaffold51:446577-447146	48	0.584
ccm-b0.32r1-56417	Cuscuta campestris	0.32	siRNA24	Ccam0.32_scaffold51:449497-449805	45	0.547
ccm-b0.32r1-56418	Cuscuta campestris	0.32	siRNA24	Ccam0.32_scaffold51:457783-458428	74	0.900
ccm-b0.32r1-56419	Cuscuta campestris	0.32	siRNA24	Ccam0.32_scaffold51:458503-458903	69	0.839
ccm-b0.32r1-56420	Cuscuta campestris	0.32	siRNA24	Ccam0.32_scaffold51:460762-461232	88	1.070
ccm-b0.32r1-56421	Cuscuta campestris	0.32	siRNA24	Ccam0.32_scaffold51:462938-463359	139	1.691
ccm-b0.32r1-56422	Cuscuta campestris	0.32	siRNA24	Ccam0.32_scaffold51:463723-463928	93	1.131
ccm-b0.32r1-56423	Cuscuta campestris	0.32	siRNA24	Ccam0.32_scaffold51:464496-464743	54	0.657
ccm-b0.32r1-56424	Cuscuta campestris	0.32	siRNA24	Ccam0.32_scaffold51:465189-465399	82	0.997
ccm-b0.32r1-56425	Cuscuta campestris	0.32	siRNA24	Ccam0.32_scaffold51:465582-466202	100	1.216
ccm-b0.32r1-56426	Cuscuta campestris	0.32	siRNA24	Ccam0.32_scaffold51:469026-469186	46	0.560
ccm-b0.32r1-56427	Cuscuta campestris	0.32	siRNA24	Ccam0.32_scaffold51:476772-476948	67	0.815
ccm-b0.32r1-56428	Cuscuta campestris	0.32	siRNA24	Ccam0.32_scaffold51:477496-477685	82	0.997
ccm-b0.32r1-56429	Cuscuta campestris	0.32	siRNA24	Ccam0.32_scaffold51:477783-477961	90	1.095
ccm-b0.32r1-56430	Cuscuta campestris	0.32	siRNA24	Ccam0.32_scaffold51:481378-481734	62	0.754
ccm-b0.32r1-56431	Cuscuta campestris	0.32	siRNA24	Ccam0.32_scaffold51:484095-484603	87	1.058
ccm-b0.32r1-56432	Cuscuta campestris	0.32	siRNA24	Ccam0.32_scaffold51:486095-486321	188	2.287
ccm-b0.32r1-56433	Cuscuta campestris	0.32	siRNA24	Ccam0.32_scaffold51:491033-491365	92	1.119
ccm-b0.32r1-56434	Cuscuta campestris	0.32	OtherRNA	Ccam0.32_scaffold51:500500-500929	401	4.878
ccm-b0.32r1-56435	Cuscuta campestris	0.32	siRNA24	Ccam0.32_scaffold51:510077-510565	71	0.864
ccm-b0.32r1-56436	Cuscuta campestris	0.32	siRNA24	Ccam0.32_scaffold51:514076-514432	102	1.241
ccm-b0.32r1-56437	Cuscuta campestris	0.32	siRNA24	Ccam0.32_scaffold51:517864-518295	53	0.645
ccm-b0.32r1-56438	Cuscuta campestris	0.32	siRNA24	Ccam0.32_scaffold51:518380-518604	76	0.925
ccm-b0.32r1-56439	Cuscuta campestris	0.32	siRNA24	Ccam0.32_scaffold51:521879-522547	99	1.204
ccm-b0.32r1-56440	Cuscuta campestris	0.32	siRNA24	Ccam0.32_scaffold51:524787-525458	108	1.314
ccm-b0.32r1-56441	Cuscuta campestris	0.32	siRNA24	Ccam0.32_scaffold51:529761-529997	79	0.961
ccm-b0.32r1-56442	Cuscuta campestris	0.32	siRNA22	Ccam0.32_scaffold51:533937-534471	50	0.608
ccm-b0.32r1-56443	Cuscuta campestris	0.32	siRNA24	Ccam0.32_scaffold51:535484-535910	48	0.584
ccm-b0.32r1-56444	Cuscuta campestris	0.32	siRNA24	Ccam0.32_scaffold51:541100-541318	52	0.633
ccm-b0.32r1-56445	Cuscuta campestris	0.32	siRNA24	Ccam0.32_scaffold51:555016-555195	44	0.535
ccm-b0.32r1-56446	Cuscuta campestris	0.32	siRNA24	Ccam0.32_scaffold51:555514-555763	51	0.620
ccm-b0.32r1-56447	Cuscuta campestris	0.32	siRNA24	Ccam0.32_scaffold51:559271-559613	82	0.997
ccm-b0.32r1-56448	Cuscuta campestris	0.32	OtherRNA	Ccam0.32_scaffold51:560167-561189	455	5.535
ccm-b0.32r1-56449	Cuscuta campestris	0.32	siRNA24	Ccam0.32_scaffold51:583921-584327	68	0.827
ccm-b0.32r1-56450	Cuscuta campestris	0.32	siRNA24	Ccam0.32_scaffold51:587424-588053	49	0.596
ccm-b0.32r1-56451	Cuscuta campestris	0.32	siRNA24	Ccam0.32_scaffold51:593427-593912	186	2.263
ccm-b0.32r1-56452	Cuscuta campestris	0.32	OtherRNA	Ccam0.32_scaffold51:596471-597158	76	0.925
ccm-b0.32r1-56453	Cuscuta campestris	0.32	siRNA24	Ccam0.32_scaffold51:597866-598218	47	0.572
ccm-b0.32r1-56454	Cuscuta campestris	0.32	OtherRNA	Ccam0.32_scaffold51:599337-599733	54	0.657
ccm-b0.32r1-56455	Cuscuta campestris	0.32	siRNA24	Ccam0.32_scaffold51:600505-600860	46	0.560
ccm-b0.32r1-56456	Cuscuta campestris	0.32	siRNA24	Ccam0.32_scaffold51:603298-603672	43	0.523
ccm-b0.32r1-56457	Cuscuta campestris	0.32	OtherRNA	Ccam0.32_scaffold51:604634-604811	52	0.633
ccm-b0.32r1-56458	Cuscuta campestris	0.32	siRNA24	Ccam0.32_scaffold51:604987-605276	60	0.730
ccm-b0.32r1-56459	Cuscuta campestris	0.32	siRNA24	Ccam0.32_scaffold51:613459-614190	341	4.148
ccm-b0.32r1-56460	Cuscuta campestris	0.32	siRNA24	Ccam0.32_scaffold51:617763-618430	158	1.922
ccm-b0.32r1-56461	Cuscuta campestris	0.32	siRNA24	Ccam0.32_scaffold51:619062-619290	251	3.053
ccm-b0.32r1-56462	Cuscuta campestris	0.32	siRNA24	Ccam0.32_scaffold51:620607-620789	110	1.338
ccm-b0.32r1-56463	Cuscuta campestris	0.32	siRNA22	Ccam0.32_scaffold51:622704-623176	436	5.304
ccm-b0.32r1-56464	Cuscuta campestris	0.32	siRNA24	Ccam0.32_scaffold51:623935-625659	162	1.971
ccm-b0.32r1-56465	Cuscuta campestris	0.32	siRNA24	Ccam0.32_scaffold51:626490-626657	79	0.961
ccm-b0.32r1-56466	Cuscuta campestris	0.32	siRNA24	Ccam0.32_scaffold51:627962-628549	92	1.119
ccm-b0.32r1-56467	Cuscuta campestris	0.32	siRNA24	Ccam0.32_scaffold51:628641-629146	51	0.620
ccm-b0.32r1-56468	Cuscuta campestris	0.32	siRNA24	Ccam0.32_scaffold51:647209-647884	651	7.919
ccm-b0.32r1-56469	Cuscuta campestris	0.32	siRNA24	Ccam0.32_scaffold51:648015-648334	165	2.007
ccm-b0.32r1-56470	Cuscuta campestris	0.32	siRNA24	Ccam0.32_scaffold51:648531-648785	194	2.360
ccm-b0.32r1-56471	Cuscuta campestris	0.32	siRNA24	Ccam0.32_scaffold51:649389-650474	95	1.156
ccm-b0.32r1-56472	Cuscuta campestris	0.32	siRNA24	Ccam0.32_scaffold51:660411-660605	67	0.815
ccm-b0.32r1-56473	Cuscuta campestris	0.32	OtherRNA	Ccam0.32_scaffold51:661774-662002	3633	44.194
ccm-b0.32r1-56474	Cuscuta campestris	0.32	OtherRNA	Ccam0.32_scaffold51:662141-662455	4019	48.889
ccm-b0.32r1-56475	Cuscuta campestris	0.32	siRNA24	Ccam0.32_scaffold51:663193-663374	66	0.803
ccm-b0.32r1-56476	Cuscuta campestris	0.32	siRNA24	Ccam0.32_scaffold51:663916-664036	75	0.912
ccm-b0.32r1-56477	Cuscuta campestris	0.32	OtherRNA	Ccam0.32_scaffold51:679420-680018	54	0.657
ccm-b0.32r1-56478	Cuscuta campestris	0.32	siRNA24	Ccam0.32_scaffold51:684058-684861	332	4.039
ccm-b0.32r1-56479	Cuscuta campestris	0.32	siRNA24	Ccam0.32_scaffold51:685508-685985	63	0.766
ccm-b0.32r1-56480	Cuscuta campestris	0.32	siRNA24	Ccam0.32_scaffold51:704873-705586	100	1.216
ccm-b0.32r1-56481	Cuscuta campestris	0.32	siRNA24	Ccam0.32_scaffold51:711990-712429	161	1.958
ccm-b0.32r1-56482	Cuscuta campestris	0.32	siRNA24	Ccam0.32_scaffold51:713055-713473	69	0.839
ccm-b0.32r1-56483	Cuscuta campestris	0.32	siRNA24	Ccam0.32_scaffold51:714302-714772	93	1.131
ccm-b0.32r1-56484	Cuscuta campestris	0.32	siRNA24	Ccam0.32_scaffold51:714854-715189	78	0.949
ccm-b0.32r1-56485	Cuscuta campestris	0.32	siRNA24	Ccam0.32_scaffold51:716244-717054	209	2.542
ccm-b0.32r1-56486	Cuscuta campestris	0.32	siRNA24	Ccam0.32_scaffold51:725609-726179	93	1.131
ccm-b0.32r1-56487	Cuscuta campestris	0.32	siRNA24	Ccam0.32_scaffold51:726673-727092	103	1.253
ccm-b0.32r1-56488	Cuscuta campestris	0.32	siRNA24	Ccam0.32_scaffold51:727460-727670	81	0.985
ccm-b0.32r1-56489	Cuscuta campestris	0.32	siRNA24	Ccam0.32_scaffold51:728079-728714	170	2.068
ccm-b0.32r1-56490	Cuscuta campestris	0.32	siRNA24	Ccam0.32_scaffold51:753301-753954	123	1.496
ccm-b0.32r1-56491	Cuscuta campestris	0.32	siRNA24	Ccam0.32_scaffold51:761662-761798	175	2.129
ccm-b0.32r1-56492	Cuscuta campestris	0.32	siRNA24	Ccam0.32_scaffold51:777564-778033	104	1.265
ccm-b0.32r1-56493	Cuscuta campestris	0.32	siRNA24	Ccam0.32_scaffold51:778263-778566	91	1.107
ccm-b0.32r1-56494	Cuscuta campestris	0.32	siRNA24	Ccam0.32_scaffold51:782822-783113	43	0.523
ccm-b0.32r1-56495	Cuscuta campestris	0.32	siRNA24	Ccam0.32_scaffold51:783191-783554	99	1.204
ccm-b0.32r1-56496	Cuscuta campestris	0.32	siRNA24	Ccam0.32_scaffold51:786719-787061	89	1.083
ccm-b0.32r1-56497	Cuscuta campestris	0.32	siRNA24	Ccam0.32_scaffold51:791839-792249	91	1.107
ccm-b0.32r1-56498	Cuscuta campestris	0.32	siRNA24	Ccam0.32_scaffold51:793174-793552	61	0.742
ccm-b0.32r1-56499	Cuscuta campestris	0.32	siRNA24	Ccam0.32_scaffold51:805038-805272	62	0.754
ccm-b0.32r1-56500	Cuscuta campestris	0.32	siRNA24	Ccam0.32_scaffold51:805385-805923	53	0.645
ccm-b0.32r1-56501	Cuscuta campestris	0.32	siRNA24	Ccam0.32_scaffold51:830325-830758	58	0.706
ccm-b0.32r1-56502	Cuscuta campestris	0.32	siRNA24	Ccam0.32_scaffold51:830898-831259	67	0.815
ccm-b0.32r1-56503	Cuscuta campestris	0.32	siRNA24	Ccam0.32_scaffold51:831391-831758	46	0.560
ccm-b0.32r1-56504	Cuscuta campestris	0.32	OtherRNA	Ccam0.32_scaffold51:831887-832514	75	0.912
ccm-b0.32r1-56505	Cuscuta campestris	0.32	siRNA24	Ccam0.32_scaffold51:835663-835857	100	1.216
ccm-b0.32r1-56506	Cuscuta campestris	0.32	siRNA24	Ccam0.32_scaffold51:840328-840448	66	0.803
ccm-b0.32r1-56507	Cuscuta campestris	0.32	siRNA24	Ccam0.32_scaffold51:840780-841129	56	0.681
ccm-b0.32r1-56508	Cuscuta campestris	0.32	siRNA24	Ccam0.32_scaffold51:841421-842056	213	2.591
ccm-b0.32r1-56509	Cuscuta campestris	0.32	siRNA24	Ccam0.32_scaffold51:846067-846253	64	0.779
ccm-b0.32r1-56510	Cuscuta campestris	0.32	siRNA24	Ccam0.32_scaffold51:848648-848975	318	3.868
ccm-b0.32r1-56511	Cuscuta campestris	0.32	siRNA24	Ccam0.32_scaffold51:849542-849782	61	0.742
ccm-b0.32r1-56512	Cuscuta campestris	0.32	siRNA24	Ccam0.32_scaffold51:851178-851874	148	1.800
ccm-b0.32r1-56513	Cuscuta campestris	0.32	siRNA24	Ccam0.32_scaffold51:856295-856707	150	1.825
ccm-b0.32r1-56514	Cuscuta campestris	0.32	siRNA24	Ccam0.32_scaffold51:856845-857180	79	0.961
ccm-b0.32r1-56515	Cuscuta campestris	0.32	siRNA24	Ccam0.32_scaffold51:857731-858271	149	1.813
ccm-b0.32r1-56516	Cuscuta campestris	0.32	OtherRNA	Ccam0.32_scaffold51:858498-859644	170	2.068
ccm-b0.32r1-56517	Cuscuta campestris	0.32	OtherRNA	Ccam0.32_scaffold51:860736-862091	306	3.722
ccm-b0.32r1-56518	Cuscuta campestris	0.32	siRNA24	Ccam0.32_scaffold51:862810-863111	78	0.949
ccm-b0.32r1-56519	Cuscuta campestris	0.32	OtherRNA	Ccam0.32_scaffold51:863190-863599	96	1.168
ccm-b0.32r1-56520	Cuscuta campestris	0.32	siRNA24	Ccam0.32_scaffold51:866935-867213	47	0.572
ccm-b0.32r1-56521	Cuscuta campestris	0.32	OtherRNA	Ccam0.32_scaffold51:868784-869090	47	0.572
ccm-b0.32r1-56522	Cuscuta campestris	0.32	siRNA24	Ccam0.32_scaffold51:886484-886801	61	0.742
ccm-b0.32r1-56523	Cuscuta campestris	0.32	siRNA24	Ccam0.32_scaffold51:891749-893032	181	2.202
ccm-b0.32r1-56524	Cuscuta campestris	0.32	siRNA24	Ccam0.32_scaffold51:893482-893768	43	0.523
ccm-b0.32r1-56525	Cuscuta campestris	0.32	siRNA24	Ccam0.32_scaffold51:895491-895700	45	0.547
ccm-b0.32r1-56526	Cuscuta campestris	0.32	siRNA24	Ccam0.32_scaffold51:899640-900319	152	1.849
ccm-b0.32r1-56527	Cuscuta campestris	0.32	siRNA24	Ccam0.32_scaffold51:911350-911447	81	0.985
ccm-b0.32r1-56528	Cuscuta campestris	0.32	siRNA24	Ccam0.32_scaffold51:914190-914369	112	1.362
ccm-b0.32r1-56529	Cuscuta campestris	0.32	siRNA24	Ccam0.32_scaffold51:915817-915989	180	2.190
ccm-b0.32r1-56530	Cuscuta campestris	0.32	siRNA24	Ccam0.32_scaffold51:917273-917604	85	1.034
ccm-b0.32r1-56531	Cuscuta campestris	0.32	siRNA24	Ccam0.32_scaffold51:918409-919241	240	2.919
ccm-b0.32r1-56532	Cuscuta campestris	0.32	siRNA24	Ccam0.32_scaffold51:921588-921672	51	0.620
ccm-b0.32r1-56533	Cuscuta campestris	0.32	OtherRNA	Ccam0.32_scaffold51:922575-922923	42	0.511
ccm-b0.32r1-56534	Cuscuta campestris	0.32	siRNA24	Ccam0.32_scaffold51:933438-934327	118	1.435
ccm-b0.32r1-56535	Cuscuta campestris	0.32	siRNA24	Ccam0.32_scaffold51:935218-935949	55	0.669
ccm-b0.32r1-56536	Cuscuta campestris	0.32	siRNA24	Ccam0.32_scaffold51:937386-937570	49	0.596
ccm-b0.32r1-56537	Cuscuta campestris	0.32	siRNA24	Ccam0.32_scaffold51:948961-949093	142	1.727
ccm-b0.32r1-56538	Cuscuta campestris	0.32	siRNA24	Ccam0.32_scaffold51:949202-950638	272	3.309
ccm-b0.32r1-56539	Cuscuta campestris	0.32	siRNA24	Ccam0.32_scaffold51:951112-951399	82	0.997
ccm-b0.32r1-56540	Cuscuta campestris	0.32	siRNA24	Ccam0.32_scaffold51:952576-953192	82	0.997
ccm-b0.32r1-56541	Cuscuta campestris	0.32	siRNA24	Ccam0.32_scaffold51:955999-956211	123	1.496
ccm-b0.32r1-56542	Cuscuta campestris	0.32	siRNA24	Ccam0.32_scaffold51:956831-957199	118	1.435
ccm-b0.32r1-56543	Cuscuta campestris	0.32	siRNA24	Ccam0.32_scaffold51:959220-959689	66	0.803
ccm-b0.32r1-56544	Cuscuta campestris	0.32	OtherRNA	Ccam0.32_scaffold51:960936-961398	49	0.596
ccm-b0.32r1-56545	Cuscuta campestris	0.32	siRNA24	Ccam0.32_scaffold51:969654-970086	279	3.394
ccm-b0.32r1-56546	Cuscuta campestris	0.32	OtherRNA	Ccam0.32_scaffold51:972174-972801	45	0.547
ccm-b0.32r1-56547	Cuscuta campestris	0.32	siRNA24	Ccam0.32_scaffold51:973339-973680	75	0.912
ccm-b0.32r1-56548	Cuscuta campestris	0.32	siRNA24	Ccam0.32_scaffold51:974422-974497	45	0.547
ccm-b0.32r1-56549	Cuscuta campestris	0.32	siRNA21	Ccam0.32_scaffold51:975661-975812	173	2.104
ccm-b0.32r1-56550	Cuscuta campestris	0.32	siRNA24	Ccam0.32_scaffold51:985453-985843	70	0.852
ccm-b0.32r1-56551	Cuscuta campestris	0.32	OtherRNA	Ccam0.32_scaffold51:990252-990606	69	0.839
ccm-b0.32r1-56552	Cuscuta campestris	0.32	siRNA24	Ccam0.32_scaffold51:998419-998891	139	1.691
ccm-b0.32r1-56553	Cuscuta campestris	0.32	siRNA24	Ccam0.32_scaffold51:999225-999360	138	1.679
ccm-b0.32r1-56554	Cuscuta campestris	0.32	siRNA24	Ccam0.32_scaffold51:1000100-1000613	57	0.693
ccm-b0.32r1-56555	Cuscuta campestris	0.32	siRNA24	Ccam0.32_scaffold51:1000939-1001059	95	1.156
ccm-b0.32r1-56556	Cuscuta campestris	0.32	siRNA24	Ccam0.32_scaffold51:1003404-1003943	87	1.058
ccm-b0.32r1-56557	Cuscuta campestris	0.32	siRNA24	Ccam0.32_scaffold51:1004419-1004672	119	1.448
ccm-b0.32r1-56558	Cuscuta campestris	0.32	siRNA24	Ccam0.32_scaffold51:1005102-1005250	48	0.584
ccm-b0.32r1-56559	Cuscuta campestris	0.32	siRNA24	Ccam0.32_scaffold51:1007923-1008120	56	0.681
ccm-b0.32r1-56560	Cuscuta campestris	0.32	siRNA24	Ccam0.32_scaffold51:1011373-1011565	63	0.766
ccm-b0.32r1-56561	Cuscuta campestris	0.32	siRNA24	Ccam0.32_scaffold51:1012412-1012714	126	1.533
ccm-b0.32r1-56562	Cuscuta campestris	0.32	siRNA24	Ccam0.32_scaffold51:1012817-1013111	50	0.608
ccm-b0.32r1-56563	Cuscuta campestris	0.32	siRNA24	Ccam0.32_scaffold51:1013743-1014087	68	0.827
ccm-b0.32r1-56564	Cuscuta campestris	0.32	siRNA24	Ccam0.32_scaffold51:1014984-1015736	149	1.813
ccm-b0.32r1-56565	Cuscuta campestris	0.32	OtherRNA	Ccam0.32_scaffold51:1022151-1022491	42	0.511
ccm-b0.32r1-56566	Cuscuta campestris	0.32	siRNA22	Ccam0.32_scaffold51:1024800-1025069	85	1.034
ccm-b0.32r1-56567	Cuscuta campestris	0.32	siRNA22	Ccam0.32_scaffold51:1025204-1026696	1333	16.215
ccm-b0.32r1-56568	Cuscuta campestris	0.32	siRNA24	Ccam0.32_scaffold51:1026978-1027688	78	0.949
ccm-b0.32r1-56569	Cuscuta campestris	0.32	siRNA24	Ccam0.32_scaffold51:1029545-1030078	176	2.141
ccm-b0.32r1-56570	Cuscuta campestris	0.32	siRNA24	Ccam0.32_scaffold51:1030229-1030457	96	1.168
ccm-b0.32r1-56571	Cuscuta campestris	0.32	OtherRNA	Ccam0.32_scaffold51:1033658-1033926	42	0.511
ccm-b0.32r1-56572	Cuscuta campestris	0.32	siRNA24	Ccam0.32_scaffold51:1034055-1034588	89	1.083
ccm-b0.32r1-56573	Cuscuta campestris	0.32	siRNA24	Ccam0.32_scaffold51:1035268-1035722	172	2.092
ccm-b0.32r1-56574	Cuscuta campestris	0.32	siRNA24	Ccam0.32_scaffold51:1039611-1040857	290	3.528
ccm-b0.32r1-56575	Cuscuta campestris	0.32	siRNA24	Ccam0.32_scaffold51:1041285-1041424	56	0.681
ccm-b0.32r1-56576	Cuscuta campestris	0.32	siRNA24	Ccam0.32_scaffold51:1041879-1042354	61	0.742
ccm-b0.32r1-56577	Cuscuta campestris	0.32	siRNA24	Ccam0.32_scaffold51:1045229-1045621	110	1.338
ccm-b0.32r1-56578	Cuscuta campestris	0.32	siRNA24	Ccam0.32_scaffold51:1046607-1047555	161	1.958
ccm-b0.32r1-56579	Cuscuta campestris	0.32	siRNA24	Ccam0.32_scaffold51:1050068-1050870	361	4.391
ccm-b0.32r1-56580	Cuscuta campestris	0.32	OtherRNA	Ccam0.32_scaffold51:1056053-1057330	217	2.640
ccm-b0.32r1-56581	Cuscuta campestris	0.32	siRNA24	Ccam0.32_scaffold51:1061278-1061601	47	0.572
ccm-b0.32r1-56582	Cuscuta campestris	0.32	siRNA24	Ccam0.32_scaffold51:1062164-1062534	55	0.669
ccm-b0.32r1-56583	Cuscuta campestris	0.32	OtherRNA	Ccam0.32_scaffold51:1066599-1067045	115	1.399
ccm-b0.32r1-56584	Cuscuta campestris	0.32	siRNA24	Ccam0.32_scaffold51:1080323-1080688	195	2.372
ccm-b0.32r1-56585	Cuscuta campestris	0.32	siRNA24	Ccam0.32_scaffold51:1086946-1087029	56	0.681
ccm-b0.32r1-56586	Cuscuta campestris	0.32	siRNA24	Ccam0.32_scaffold51:1087700-1087956	75	0.912
ccm-b0.32r1-56587	Cuscuta campestris	0.32	OtherRNA	Ccam0.32_scaffold51:1090242-1090421	62	0.754
ccm-b0.32r1-56588	Cuscuta campestris	0.32	siRNA24	Ccam0.32_scaffold51:1092721-1093347	100	1.216
ccm-b0.32r1-56589	Cuscuta campestris	0.32	siRNA24	Ccam0.32_scaffold51:1096079-1096475	72	0.876
ccm-b0.32r1-56590	Cuscuta campestris	0.32	OtherRNA	Ccam0.32_scaffold51:1096886-1097010	53	0.645
ccm-b0.32r1-56591	Cuscuta campestris	0.32	siRNA24	Ccam0.32_scaffold51:1098073-1098549	64	0.779
ccm-b0.32r1-56592	Cuscuta campestris	0.32	siRNA24	Ccam0.32_scaffold51:1099215-1100011	92	1.119
ccm-b0.32r1-56593	Cuscuta campestris	0.32	siRNA24	Ccam0.32_scaffold51:1123555-1123690	144	1.752
ccm-b0.32r1-56594	Cuscuta campestris	0.32	siRNA24	Ccam0.32_scaffold51:1133823-1134164	68	0.827
ccm-b0.32r1-56595	Cuscuta campestris	0.32	siRNA24	Ccam0.32_scaffold51:1137287-1137468	81	0.985
ccm-b0.32r1-56596	Cuscuta campestris	0.32	siRNA23	Ccam0.32_scaffold51:1137987-1138298	78	0.949
ccm-b0.32r1-56597	Cuscuta campestris	0.32	siRNA24	Ccam0.32_scaffold51:1139642-1139803	60	0.730
ccm-b0.32r1-56598	Cuscuta campestris	0.32	siRNA24	Ccam0.32_scaffold51:1140344-1140719	63	0.766
ccm-b0.32r1-56599	Cuscuta campestris	0.32	siRNA24	Ccam0.32_scaffold51:1141761-1142098	91	1.107
ccm-b0.32r1-56600	Cuscuta campestris	0.32	siRNA24	Ccam0.32_scaffold51:1142183-1142300	78	0.949
ccm-b0.32r1-56601	Cuscuta campestris	0.32	siRNA24	Ccam0.32_scaffold51:1143036-1143539	77	0.937
ccm-b0.32r1-56602	Cuscuta campestris	0.32	siRNA24	Ccam0.32_scaffold51:1147921-1148169	44	0.535
ccm-b0.32r1-56603	Cuscuta campestris	0.32	siRNA24	Ccam0.32_scaffold51:1149768-1150124	63	0.766
ccm-b0.32r1-56604	Cuscuta campestris	0.32	siRNA24	Ccam0.32_scaffold51:1150837-1151121	64	0.779
ccm-b0.32r1-56605	Cuscuta campestris	0.32	siRNA24	Ccam0.32_scaffold51:1151410-1151732	110	1.338
ccm-b0.32r1-56606	Cuscuta campestris	0.32	siRNA24	Ccam0.32_scaffold51:1152453-1152830	62	0.754
ccm-b0.32r1-56607	Cuscuta campestris	0.32	siRNA24	Ccam0.32_scaffold51:1153306-1153728	69	0.839
ccm-b0.32r1-56608	Cuscuta campestris	0.32	siRNA24	Ccam0.32_scaffold51:1153908-1154118	134	1.630
ccm-b0.32r1-56609	Cuscuta campestris	0.32	siRNA24	Ccam0.32_scaffold51:1154216-1154561	63	0.766
ccm-b0.32r1-56610	Cuscuta campestris	0.32	siRNA24	Ccam0.32_scaffold51:1166401-1166467	47	0.572
ccm-b0.32r1-56611	Cuscuta campestris	0.32	siRNA24	Ccam0.32_scaffold51:1166824-1167197	66	0.803
ccm-b0.32r1-56612	Cuscuta campestris	0.32	siRNA24	Ccam0.32_scaffold51:1168248-1168485	42	0.511
ccm-b0.32r1-56613	Cuscuta campestris	0.32	siRNA24	Ccam0.32_scaffold51:1172732-1173323	180	2.190
ccm-b0.32r1-56614	Cuscuta campestris	0.32	siRNA24	Ccam0.32_scaffold51:1173598-1173687	72	0.876
ccm-b0.32r1-56615	Cuscuta campestris	0.32	siRNA24	Ccam0.32_scaffold51:1175632-1175932	50	0.608
ccm-b0.32r1-56616	Cuscuta campestris	0.32	siRNA24	Ccam0.32_scaffold51:1176192-1176439	76	0.925
ccm-b0.32r1-56617	Cuscuta campestris	0.32	siRNA24	Ccam0.32_scaffold51:1180524-1180812	170	2.068
ccm-b0.32r1-56618	Cuscuta campestris	0.32	siRNA24	Ccam0.32_scaffold51:1183206-1183709	82	0.997
ccm-b0.32r1-56619	Cuscuta campestris	0.32	siRNA24	Ccam0.32_scaffold51:1184830-1185015	43	0.523
ccm-b0.32r1-56620	Cuscuta campestris	0.32	siRNA24	Ccam0.32_scaffold51:1188105-1188419	223	2.713
ccm-b0.32r1-56621	Cuscuta campestris	0.32	siRNA24	Ccam0.32_scaffold51:1190325-1190764	67	0.815
ccm-b0.32r1-56622	Cuscuta campestris	0.32	siRNA24	Ccam0.32_scaffold51:1192768-1193026	50	0.608
ccm-b0.32r1-56623	Cuscuta campestris	0.32	siRNA24	Ccam0.32_scaffold51:1193355-1193552	292	3.552
ccm-b0.32r1-56624	Cuscuta campestris	0.32	siRNA24	Ccam0.32_scaffold51:1194374-1194563	83	1.010
ccm-b0.32r1-56625	Cuscuta campestris	0.32	siRNA24	Ccam0.32_scaffold51:1194843-1195342	232	2.822
ccm-b0.32r1-56626	Cuscuta campestris	0.32	siRNA21	Ccam0.32_scaffold51:1200940-1201172	44	0.535
ccm-b0.32r1-56627	Cuscuta campestris	0.32	siRNA24	Ccam0.32_scaffold51:1201630-1202215	121	1.472
ccm-b0.32r1-56628	Cuscuta campestris	0.32	siRNA24	Ccam0.32_scaffold51:1202336-1202492	135	1.642
ccm-b0.32r1-56629	Cuscuta campestris	0.32	siRNA24	Ccam0.32_scaffold51:1204858-1205329	242	2.944
ccm-b0.32r1-56630	Cuscuta campestris	0.32	siRNA24	Ccam0.32_scaffold51:1206231-1206357	50	0.608
ccm-b0.32r1-56631	Cuscuta campestris	0.32	siRNA24	Ccam0.32_scaffold51:1206476-1206769	258	3.138
ccm-b0.32r1-56632	Cuscuta campestris	0.32	siRNA24	Ccam0.32_scaffold51:1212623-1212909	105	1.277
ccm-b0.32r1-56633	Cuscuta campestris	0.32	siRNA24	Ccam0.32_scaffold51:1214549-1214762	61	0.742
ccm-b0.32r1-56634	Cuscuta campestris	0.32	siRNA24	Ccam0.32_scaffold51:1222139-1222820	71	0.864
ccm-b0.32r1-56635	Cuscuta campestris	0.32	siRNA24	Ccam0.32_scaffold51:1223070-1223388	47	0.572
ccm-b0.32r1-56636	Cuscuta campestris	0.32	siRNA24	Ccam0.32_scaffold51:1229402-1229538	80	0.973
ccm-b0.32r1-56637	Cuscuta campestris	0.32	siRNA24	Ccam0.32_scaffold51:1232162-1232846	118	1.435
ccm-b0.32r1-56638	Cuscuta campestris	0.32	siRNA24	Ccam0.32_scaffold51:1234254-1234944	103	1.253
ccm-b0.32r1-56639	Cuscuta campestris	0.32	siRNA24	Ccam0.32_scaffold51:1237886-1238260	71	0.864
ccm-b0.32r1-56640	Cuscuta campestris	0.32	OtherRNA	Ccam0.32_scaffold51:1238916-1239155	47	0.572
ccm-b0.32r1-56641	Cuscuta campestris	0.32	siRNA24	Ccam0.32_scaffold51:1243495-1244203	192	2.336
ccm-b0.32r1-56642	Cuscuta campestris	0.32	siRNA24	Ccam0.32_scaffold51:1245906-1246509	123	1.496
ccm-b0.32r1-56643	Cuscuta campestris	0.32	OtherRNA	Ccam0.32_scaffold51:1248638-1250260	264	3.211
ccm-b0.32r1-56644	Cuscuta campestris	0.32	siRNA24	Ccam0.32_scaffold51:1250397-1250920	69	0.839
ccm-b0.32r1-56645	Cuscuta campestris	0.32	siRNA24	Ccam0.32_scaffold51:1251878-1252279	66	0.803
ccm-b0.32r1-56646	Cuscuta campestris	0.32	siRNA24	Ccam0.32_scaffold51:1253355-1253942	44	0.535
ccm-b0.32r1-56647	Cuscuta campestris	0.32	siRNA24	Ccam0.32_scaffold51:1254087-1254364	48	0.584
ccm-b0.32r1-56648	Cuscuta campestris	0.32	OtherRNA	Ccam0.32_scaffold51:1260816-1260897	56	0.681
ccm-b0.32r1-56649	Cuscuta campestris	0.32	siRNA24	Ccam0.32_scaffold51:1262016-1262323	93	1.131
ccm-b0.32r1-56650	Cuscuta campestris	0.32	OtherRNA	Ccam0.32_scaffold51:1286196-1286668	68	0.827
ccm-b0.32r1-56651	Cuscuta campestris	0.32	siRNA24	Ccam0.32_scaffold51:1287501-1287623	62	0.754
ccm-b0.32r1-56652	Cuscuta campestris	0.32	siRNA24	Ccam0.32_scaffold51:1294613-1294745	58	0.706
ccm-b0.32r1-56653	Cuscuta campestris	0.32	siRNA24	Ccam0.32_scaffold51:1295459-1295734	45	0.547
ccm-b0.32r1-56654	Cuscuta campestris	0.32	siRNA24	Ccam0.32_scaffold51:1296701-1297263	45	0.547
ccm-b0.32r1-56655	Cuscuta campestris	0.32	siRNA24	Ccam0.32_scaffold51:1298209-1298521	42	0.511
ccm-b0.32r1-56656	Cuscuta campestris	0.32	siRNA24	Ccam0.32_scaffold51:1298656-1299153	44	0.535
ccm-b0.32r1-56657	Cuscuta campestris	0.32	siRNA24	Ccam0.32_scaffold51:1313404-1313754	67	0.815
ccm-b0.32r1-56658	Cuscuta campestris	0.32	siRNA24	Ccam0.32_scaffold51:1314116-1314411	59	0.718
ccm-b0.32r1-56659	Cuscuta campestris	0.32	siRNA24	Ccam0.32_scaffold51:1317327-1317480	57	0.693
ccm-b0.32r1-56660	Cuscuta campestris	0.32	OtherRNA	Ccam0.32_scaffold51:1319201-1319766	81	0.985
ccm-b0.32r1-56661	Cuscuta campestris	0.32	siRNA24	Ccam0.32_scaffold51:1320746-1321020	66	0.803
ccm-b0.32r1-56662	Cuscuta campestris	0.32	siRNA24	Ccam0.32_scaffold51:1321982-1322317	57	0.693
ccm-b0.32r1-56663	Cuscuta campestris	0.32	siRNA22	Ccam0.32_scaffold51:1326512-1326868	69	0.839
ccm-b0.32r1-56664	Cuscuta campestris	0.32	siRNA24	Ccam0.32_scaffold51:1334771-1334928	107	1.302
ccm-b0.32r1-56665	Cuscuta campestris	0.32	siRNA24	Ccam0.32_scaffold51:1337719-1338145	86	1.046
ccm-b0.32r1-56666	Cuscuta campestris	0.32	siRNA24	Ccam0.32_scaffold51:1343451-1343762	71	0.864
ccm-b0.32r1-56667	Cuscuta campestris	0.32	siRNA24	Ccam0.32_scaffold51:1353289-1353573	56	0.681
ccm-b0.32r1-56668	Cuscuta campestris	0.32	siRNA24	Ccam0.32_scaffold51:1379805-1380710	185	2.250
ccm-b0.32r1-56669	Cuscuta campestris	0.32	siRNA24	Ccam0.32_scaffold51:1384110-1384747	174	2.117
ccm-b0.32r1-56670	Cuscuta campestris	0.32	siRNA24	Ccam0.32_scaffold51:1385116-1385581	96	1.168
ccm-b0.32r1-56671	Cuscuta campestris	0.32	OtherRNA	Ccam0.32_scaffold51:1386583-1387079	104	1.265
ccm-b0.32r1-56672	Cuscuta campestris	0.32	siRNA24	Ccam0.32_scaffold51:1406201-1406982	66	0.803
ccm-b0.32r1-56673	Cuscuta campestris	0.32	siRNA24	Ccam0.32_scaffold51:1407659-1407892	74	0.900
ccm-b0.32r1-56674	Cuscuta campestris	0.32	siRNA24	Ccam0.32_scaffold51:1408064-1408310	59	0.718
ccm-b0.32r1-56675	Cuscuta campestris	0.32	siRNA24	Ccam0.32_scaffold51:1408632-1408951	72	0.876
ccm-b0.32r1-56676	Cuscuta campestris	0.32	siRNA24	Ccam0.32_scaffold51:1419027-1419462	103	1.253
ccm-b0.32r1-56677	Cuscuta campestris	0.32	siRNA24	Ccam0.32_scaffold51:1419538-1420026	50	0.608
ccm-b0.32r1-56678	Cuscuta campestris	0.32	siRNA24	Ccam0.32_scaffold51:1420560-1420901	42	0.511
ccm-b0.32r1-56679	Cuscuta campestris	0.32	siRNA24	Ccam0.32_scaffold51:1421488-1422089	59	0.718
ccm-b0.32r1-56680	Cuscuta campestris	0.32	siRNA22	Ccam0.32_scaffold51:1422702-1423504	98	1.192
ccm-b0.32r1-56681	Cuscuta campestris	0.32	siRNA24	Ccam0.32_scaffold51:1424386-1425193	81	0.985
ccm-b0.32r1-56682	Cuscuta campestris	0.32	siRNA24	Ccam0.32_scaffold51:1436216-1436769	119	1.448
ccm-b0.32r1-56683	Cuscuta campestris	0.32	siRNA24	Ccam0.32_scaffold51:1437669-1437776	45	0.547
ccm-b0.32r1-56684	Cuscuta campestris	0.32	siRNA24	Ccam0.32_scaffold51:1437859-1438472	434	5.279
ccm-b0.32r1-56685	Cuscuta campestris	0.32	siRNA24	Ccam0.32_scaffold51:1438579-1438928	146	1.776
ccm-b0.32r1-56686	Cuscuta campestris	0.32	siRNA24	Ccam0.32_scaffold51:1441632-1441852	286	3.479
ccm-b0.32r1-56687	Cuscuta campestris	0.32	siRNA24	Ccam0.32_scaffold51:1442746-1443214	95	1.156
ccm-b0.32r1-56688	Cuscuta campestris	0.32	siRNA24	Ccam0.32_scaffold51:1444665-1445339	176	2.141
ccm-b0.32r1-56689	Cuscuta campestris	0.32	siRNA24	Ccam0.32_scaffold51:1446376-1446965	146	1.776
ccm-b0.32r1-56690	Cuscuta campestris	0.32	siRNA24	Ccam0.32_scaffold51:1447047-1447558	388	4.720
ccm-b0.32r1-56691	Cuscuta campestris	0.32	siRNA24	Ccam0.32_scaffold51:1447752-1447891	139	1.691
ccm-b0.32r1-56692	Cuscuta campestris	0.32	siRNA24	Ccam0.32_scaffold51:1452073-1452329	61	0.742
ccm-b0.32r1-56693	Cuscuta campestris	0.32	siRNA24	Ccam0.32_scaffold51:1452805-1452885	280	3.406
ccm-b0.32r1-56694	Cuscuta campestris	0.32	siRNA24	Ccam0.32_scaffold51:1469959-1470436	167	2.031
ccm-b0.32r1-56695	Cuscuta campestris	0.32	OtherRNA	Ccam0.32_scaffold51:1472855-1473318	86	1.046
ccm-b0.32r1-56696	Cuscuta campestris	0.32	siRNA24	Ccam0.32_scaffold51:1473880-1474154	114	1.387
ccm-b0.32r1-56697	Cuscuta campestris	0.32	siRNA24	Ccam0.32_scaffold51:1480560-1480991	142	1.727
ccm-b0.32r1-56698	Cuscuta campestris	0.32	siRNA24	Ccam0.32_scaffold51:1481077-1481200	47	0.572
ccm-b0.32r1-56699	Cuscuta campestris	0.32	siRNA24	Ccam0.32_scaffold51:1481396-1481889	474	5.766
ccm-b0.32r1-56700	Cuscuta campestris	0.32	OtherRNA	Ccam0.32_scaffold51:1482644-1484038	134	1.630
ccm-b0.32r1-56701	Cuscuta campestris	0.32	siRNA24	Ccam0.32_scaffold51:1484464-1484644	45	0.547
ccm-b0.32r1-56702	Cuscuta campestris	0.32	siRNA23	Ccam0.32_scaffold51:1486006-1486208	68	0.827
ccm-b0.32r1-56703	Cuscuta campestris	0.32	siRNA24	Ccam0.32_scaffold51:1488921-1489081	92	1.119
ccm-b0.32r1-56704	Cuscuta campestris	0.32	OtherRNA	Ccam0.32_scaffold51:1489803-1490224	66	0.803
ccm-b0.32r1-56705	Cuscuta campestris	0.32	siRNA24	Ccam0.32_scaffold51:1490317-1490686	83	1.010
ccm-b0.32r1-56706	Cuscuta campestris	0.32	siRNA24	Ccam0.32_scaffold51:1491294-1491650	189	2.299
ccm-b0.32r1-56707	Cuscuta campestris	0.32	siRNA24	Ccam0.32_scaffold51:1492576-1493085	44	0.535
ccm-b0.32r1-56708	Cuscuta campestris	0.32	siRNA24	Ccam0.32_scaffold51:1495715-1495884	63	0.766
ccm-b0.32r1-56709	Cuscuta campestris	0.32	siRNA24	Ccam0.32_scaffold51:1496914-1497682	230	2.798
ccm-b0.32r1-56710	Cuscuta campestris	0.32	siRNA24	Ccam0.32_scaffold51:1502862-1503042	83	1.010
ccm-b0.32r1-56711	Cuscuta campestris	0.32	siRNA24	Ccam0.32_scaffold51:1512475-1513755	245	2.980
ccm-b0.32r1-56712	Cuscuta campestris	0.32	siRNA24	Ccam0.32_scaffold51:1516528-1516808	111	1.350
ccm-b0.32r1-56713	Cuscuta campestris	0.32	siRNA24	Ccam0.32_scaffold51:1518953-1519499	51	0.620
ccm-b0.32r1-56714	Cuscuta campestris	0.32	siRNA24	Ccam0.32_scaffold51:1519693-1519872	94	1.143
ccm-b0.32r1-56715	Cuscuta campestris	0.32	siRNA24	Ccam0.32_scaffold51:1522790-1523047	69	0.839
ccm-b0.32r1-56716	Cuscuta campestris	0.32	siRNA24	Ccam0.32_scaffold51:1528618-1529056	57	0.693
ccm-b0.32r1-56717	Cuscuta campestris	0.32	siRNA24	Ccam0.32_scaffold51:1536196-1536320	85	1.034
ccm-b0.32r1-56718	Cuscuta campestris	0.32	siRNA24	Ccam0.32_scaffold51:1537745-1537828	87	1.058
ccm-b0.32r1-56719	Cuscuta campestris	0.32	OtherRNA	Ccam0.32_scaffold51:1541723-1542597	103	1.253
ccm-b0.32r1-56720	Cuscuta campestris	0.32	siRNA24	Ccam0.32_scaffold51:1542844-1542998	107	1.302
ccm-b0.32r1-56721	Cuscuta campestris	0.32	siRNA24	Ccam0.32_scaffold51:1543976-1544714	677	8.235
ccm-b0.32r1-56722	Cuscuta campestris	0.32	siRNA24	Ccam0.32_scaffold51:1561451-1562580	155	1.885
ccm-b0.32r1-56723	Cuscuta campestris	0.32	siRNA24	Ccam0.32_scaffold51:1562741-1563148	47	0.572
ccm-b0.32r1-56724	Cuscuta campestris	0.32	OtherRNA	Ccam0.32_scaffold51:1565059-1565266	59	0.718
ccm-b0.32r1-56725	Cuscuta campestris	0.32	siRNA24	Ccam0.32_scaffold51:1565619-1566533	166	2.019
ccm-b0.32r1-56726	Cuscuta campestris	0.32	siRNA24	Ccam0.32_scaffold51:1567002-1567682	133	1.618
ccm-b0.32r1-56727	Cuscuta campestris	0.32	siRNA24	Ccam0.32_scaffold51:1568366-1568766	153	1.861
ccm-b0.32r1-56728	Cuscuta campestris	0.32	siRNA24	Ccam0.32_scaffold51:1570074-1571010	89	1.083
ccm-b0.32r1-56729	Cuscuta campestris	0.32	siRNA24	Ccam0.32_scaffold51:1572476-1572957	233	2.834
ccm-b0.32r1-56730	Cuscuta campestris	0.32	siRNA24	Ccam0.32_scaffold51:1573446-1573822	52	0.633
ccm-b0.32r1-56731	Cuscuta campestris	0.32	siRNA24	Ccam0.32_scaffold51:1574274-1574511	81	0.985
ccm-b0.32r1-56732	Cuscuta campestris	0.32	nearMIRNA	Ccam0.32_scaffold51:1575000-1575181	58	0.706
ccm-b0.32r1-56733	Cuscuta campestris	0.32	siRNA24	Ccam0.32_scaffold51:1576888-1577175	80	0.973
ccm-b0.32r1-56734	Cuscuta campestris	0.32	siRNA24	Ccam0.32_scaffold51:1577525-1577940	85	1.034
ccm-b0.32r1-56735	Cuscuta campestris	0.32	siRNA24	Ccam0.32_scaffold51:1578857-1579601	160	1.946
ccm-b0.32r1-56736	Cuscuta campestris	0.32	siRNA24	Ccam0.32_scaffold51:1580109-1580469	381	4.635
ccm-b0.32r1-56737	Cuscuta campestris	0.32	siRNA24	Ccam0.32_scaffold51:1592266-1592539	158	1.922
ccm-b0.32r1-56738	Cuscuta campestris	0.32	siRNA24	Ccam0.32_scaffold51:1594226-1594605	156	1.898
ccm-b0.32r1-56739	Cuscuta campestris	0.32	siRNA24	Ccam0.32_scaffold51:1602196-1602560	95	1.156
ccm-b0.32r1-56740	Cuscuta campestris	0.32	siRNA24	Ccam0.32_scaffold51:1606889-1607337	230	2.798
ccm-b0.32r1-56741	Cuscuta campestris	0.32	siRNA24	Ccam0.32_scaffold51:1607846-1608670	134	1.630
ccm-b0.32r1-56742	Cuscuta campestris	0.32	siRNA24	Ccam0.32_scaffold51:1613106-1613536	73	0.888
ccm-b0.32r1-56743	Cuscuta campestris	0.32	siRNA24	Ccam0.32_scaffold51:1614197-1614549	299	3.637
ccm-b0.32r1-56744	Cuscuta campestris	0.32	siRNA24	Ccam0.32_scaffold51:1624548-1625237	45	0.547
ccm-b0.32r1-56745	Cuscuta campestris	0.32	siRNA24	Ccam0.32_scaffold51:1626918-1627473	131	1.594
ccm-b0.32r1-56746	Cuscuta campestris	0.32	siRNA24	Ccam0.32_scaffold51:1639449-1639936	86	1.046
ccm-b0.32r1-56747	Cuscuta campestris	0.32	siRNA24	Ccam0.32_scaffold51:1642974-1643281	42	0.511
ccm-b0.32r1-56748	Cuscuta campestris	0.32	siRNA24	Ccam0.32_scaffold51:1644229-1644926	65	0.791
ccm-b0.32r1-56749	Cuscuta campestris	0.32	siRNA24	Ccam0.32_scaffold51:1648923-1649213	96	1.168
ccm-b0.32r1-56750	Cuscuta campestris	0.32	siRNA24	Ccam0.32_scaffold51:1649375-1649768	45	0.547
ccm-b0.32r1-56751	Cuscuta campestris	0.32	siRNA24	Ccam0.32_scaffold51:1650816-1651090	43	0.523
ccm-b0.32r1-56752	Cuscuta campestris	0.32	siRNA24	Ccam0.32_scaffold51:1651333-1651799	62	0.754
ccm-b0.32r1-56753	Cuscuta campestris	0.32	siRNA24	Ccam0.32_scaffold51:1652135-1652593	78	0.949
ccm-b0.32r1-56754	Cuscuta campestris	0.32	siRNA24	Ccam0.32_scaffold51:1662051-1662470	50	0.608
ccm-b0.32r1-56755	Cuscuta campestris	0.32	siRNA24	Ccam0.32_scaffold51:1662548-1662693	47	0.572
ccm-b0.32r1-56756	Cuscuta campestris	0.32	siRNA24	Ccam0.32_scaffold51:1663307-1663781	102	1.241
ccm-b0.32r1-56757	Cuscuta campestris	0.32	siRNA24	Ccam0.32_scaffold51:1664495-1664841	78	0.949
ccm-b0.32r1-56758	Cuscuta campestris	0.32	siRNA24	Ccam0.32_scaffold51:1666583-1666757	97	1.180
ccm-b0.32r1-56759	Cuscuta campestris	0.32	siRNA24	Ccam0.32_scaffold51:1669143-1669572	68	0.827
ccm-b0.32r1-56760	Cuscuta campestris	0.32	siRNA24	Ccam0.32_scaffold51:1670687-1671196	149	1.813
ccm-b0.32r1-56761	Cuscuta campestris	0.32	siRNA24	Ccam0.32_scaffold51:1673911-1674264	45	0.547
ccm-b0.32r1-56762	Cuscuta campestris	0.32	siRNA24	Ccam0.32_scaffold51:1676057-1676275	52	0.633
ccm-b0.32r1-56763	Cuscuta campestris	0.32	siRNA24	Ccam0.32_scaffold51:1677236-1677601	161	1.958
ccm-b0.32r1-56764	Cuscuta campestris	0.32	siRNA24	Ccam0.32_scaffold51:1677995-1678283	55	0.669
ccm-b0.32r1-56765	Cuscuta campestris	0.32	siRNA24	Ccam0.32_scaffold51:1681631-1681953	47	0.572
ccm-b0.32r1-56766	Cuscuta campestris	0.32	siRNA24	Ccam0.32_scaffold51:1688791-1689346	262	3.187
ccm-b0.32r1-56767	Cuscuta campestris	0.32	siRNA24	Ccam0.32_scaffold51:1694379-1694705	49	0.596
ccm-b0.32r1-56768	Cuscuta campestris	0.32	siRNA24	Ccam0.32_scaffold51:1700712-1700876	56	0.681
ccm-b0.32r1-56769	Cuscuta campestris	0.32	siRNA24	Ccam0.32_scaffold51:1701460-1701721	101	1.229
ccm-b0.32r1-56770	Cuscuta campestris	0.32	OtherRNA	Ccam0.32_scaffold51:1706364-1706812	127	1.545
ccm-b0.32r1-56771	Cuscuta campestris	0.32	siRNA24	Ccam0.32_scaffold51:1707079-1707314	123	1.496
ccm-b0.32r1-56772	Cuscuta campestris	0.32	siRNA24	Ccam0.32_scaffold51:1707408-1707625	89	1.083
ccm-b0.32r1-56773	Cuscuta campestris	0.32	siRNA24	Ccam0.32_scaffold51:1707854-1708248	54	0.657
ccm-b0.32r1-56774	Cuscuta campestris	0.32	siRNA24	Ccam0.32_scaffold51:1742086-1742778	1077	13.101
ccm-b0.32r1-56775	Cuscuta campestris	0.32	siRNA24	Ccam0.32_scaffold51:1748759-1749239	54	0.657
ccm-b0.32r1-56776	Cuscuta campestris	0.32	siRNA24	Ccam0.32_scaffold51:1751189-1751323	55	0.669
ccm-b0.32r1-56777	Cuscuta campestris	0.32	OtherRNA	Ccam0.32_scaffold51:1756656-1757062	747	9.087
ccm-b0.32r1-56778	Cuscuta campestris	0.32	siRNA24	Ccam0.32_scaffold51:1757420-1757980	132	1.606
ccm-b0.32r1-56779	Cuscuta campestris	0.32	siRNA24	Ccam0.32_scaffold51:1758876-1759235	86	1.046
ccm-b0.32r1-56780	Cuscuta campestris	0.32	siRNA24	Ccam0.32_scaffold51:1759713-1759880	60	0.730
ccm-b0.32r1-56781	Cuscuta campestris	0.32	siRNA24	Ccam0.32_scaffold51:1761325-1761561	120	1.460
ccm-b0.32r1-56782	Cuscuta campestris	0.32	siRNA24	Ccam0.32_scaffold51:1762164-1762795	60	0.730
ccm-b0.32r1-56783	Cuscuta campestris	0.32	siRNA24	Ccam0.32_scaffold51:1763260-1763652	144	1.752
ccm-b0.32r1-56784	Cuscuta campestris	0.32	siRNA24	Ccam0.32_scaffold51:1764071-1764629	224	2.725
ccm-b0.32r1-56785	Cuscuta campestris	0.32	siRNA24	Ccam0.32_scaffold51:1765754-1766315	102	1.241
ccm-b0.32r1-56786	Cuscuta campestris	0.32	siRNA24	Ccam0.32_scaffold51:1767242-1767565	48	0.584
ccm-b0.32r1-56787	Cuscuta campestris	0.32	siRNA24	Ccam0.32_scaffold51:1767926-1768393	62	0.754
ccm-b0.32r1-56788	Cuscuta campestris	0.32	siRNA24	Ccam0.32_scaffold51:1772718-1772991	115	1.399
ccm-b0.32r1-56789	Cuscuta campestris	0.32	siRNA24	Ccam0.32_scaffold51:1773181-1773789	138	1.679
ccm-b0.32r1-56790	Cuscuta campestris	0.32	siRNA24	Ccam0.32_scaffold51:1778228-1778366	56	0.681
ccm-b0.32r1-56791	Cuscuta campestris	0.32	siRNA24	Ccam0.32_scaffold51:1778596-1778916	513	6.240
ccm-b0.32r1-56792	Cuscuta campestris	0.32	OtherRNA	Ccam0.32_scaffold51:1779304-1779689	49	0.596
ccm-b0.32r1-56793	Cuscuta campestris	0.32	siRNA24	Ccam0.32_scaffold51:1780384-1780678	192	2.336
ccm-b0.32r1-56794	Cuscuta campestris	0.32	siRNA24	Ccam0.32_scaffold51:1780856-1781259	79	0.961
ccm-b0.32r1-56795	Cuscuta campestris	0.32	siRNA24	Ccam0.32_scaffold51:1781510-1781896	48	0.584
ccm-b0.32r1-56796	Cuscuta campestris	0.32	siRNA24	Ccam0.32_scaffold51:1782888-1783060	124	1.508
ccm-b0.32r1-56797	Cuscuta campestris	0.32	siRNA24	Ccam0.32_scaffold51:1784117-1784384	50	0.608
ccm-b0.32r1-56798	Cuscuta campestris	0.32	siRNA24	Ccam0.32_scaffold51:1785474-1785556	48	0.584
ccm-b0.32r1-56799	Cuscuta campestris	0.32	siRNA24	Ccam0.32_scaffold51:1786187-1786612	302	3.674
ccm-b0.32r1-56800	Cuscuta campestris	0.32	siRNA24	Ccam0.32_scaffold51:1788488-1789052	354	4.306
ccm-b0.32r1-56801	Cuscuta campestris	0.32	siRNA24	Ccam0.32_scaffold51:1792944-1793537	99	1.204
ccm-b0.32r1-56802	Cuscuta campestris	0.32	siRNA24	Ccam0.32_scaffold51:1799223-1800228	73	0.888
ccm-b0.32r1-56803	Cuscuta campestris	0.32	siRNA24	Ccam0.32_scaffold51:1802128-1802581	79	0.961
ccm-b0.32r1-56804	Cuscuta campestris	0.32	siRNA24	Ccam0.32_scaffold51:1802785-1803614	152	1.849
ccm-b0.32r1-56805	Cuscuta campestris	0.32	siRNA24	Ccam0.32_scaffold51:1813653-1814137	170	2.068
ccm-b0.32r1-56806	Cuscuta campestris	0.32	siRNA24	Ccam0.32_scaffold51:1814678-1814808	755	9.184
ccm-b0.32r1-56807	Cuscuta campestris	0.32	siRNA24	Ccam0.32_scaffold51:1823701-1824068	117	1.423
ccm-b0.32r1-56808	Cuscuta campestris	0.32	siRNA24	Ccam0.32_scaffold51:1824362-1824908	459	5.584
ccm-b0.32r1-56809	Cuscuta campestris	0.32	siRNA24	Ccam0.32_scaffold51:1832973-1833204	116	1.411
ccm-b0.32r1-56810	Cuscuta campestris	0.32	siRNA24	Ccam0.32_scaffold51:1833460-1833743	157	1.910
ccm-b0.32r1-56811	Cuscuta campestris	0.32	OtherRNA	Ccam0.32_scaffold51:1836087-1836363	48	0.584
ccm-b0.32r1-56812	Cuscuta campestris	0.32	siRNA21	Ccam0.32_scaffold51:1837202-1838088	4799	58.377
ccm-b0.32r1-56813	Cuscuta campestris	0.32	siRNA24	Ccam0.32_scaffold51:1838304-1838791	184	2.238
ccm-b0.32r1-56814	Cuscuta campestris	0.32	siRNA24	Ccam0.32_scaffold51:1839230-1839593	66	0.803
ccm-b0.32r1-56815	Cuscuta campestris	0.32	OtherRNA	Ccam0.32_scaffold51:1839832-1840375	2940	35.764
ccm-b0.32r1-56816	Cuscuta campestris	0.32	siRNA24	Ccam0.32_scaffold51:1842050-1842836	2863	34.827
ccm-b0.32r1-56817	Cuscuta campestris	0.32	siRNA24	Ccam0.32_scaffold51:1843482-1844134	79	0.961
ccm-b0.32r1-56818	Cuscuta campestris	0.32	siRNA24	Ccam0.32_scaffold51:1844240-1845378	133	1.618
ccm-b0.32r1-56819	Cuscuta campestris	0.32	siRNA24	Ccam0.32_scaffold51:1845706-1846677	307	3.735
ccm-b0.32r1-56820	Cuscuta campestris	0.32	siRNA24	Ccam0.32_scaffold51:1847438-1847860	46	0.560
ccm-b0.32r1-56821	Cuscuta campestris	0.32	OtherRNA	Ccam0.32_scaffold51:1847953-1848449	1864	22.675
ccm-b0.32r1-56822	Cuscuta campestris	0.32	siRNA24	Ccam0.32_scaffold51:1850375-1850967	2478	30.144
ccm-b0.32r1-56823	Cuscuta campestris	0.32	siRNA24	Ccam0.32_scaffold51:1851697-1852257	44	0.535
ccm-b0.32r1-56824	Cuscuta campestris	0.32	siRNA24	Ccam0.32_scaffold51:1857806-1858011	112	1.362
ccm-b0.32r1-56825	Cuscuta campestris	0.32	siRNA24	Ccam0.32_scaffold51:1865787-1866144	117	1.423
ccm-b0.32r1-56826	Cuscuta campestris	0.32	siRNA24	Ccam0.32_scaffold51:1867164-1867267	71	0.864
ccm-b0.32r1-56827	Cuscuta campestris	0.32	siRNA24	Ccam0.32_scaffold51:1867930-1868149	147	1.788
ccm-b0.32r1-56828	Cuscuta campestris	0.32	siRNA24	Ccam0.32_scaffold51:1871680-1872637	129	1.569
ccm-b0.32r1-56829	Cuscuta campestris	0.32	siRNA24	Ccam0.32_scaffold51:1876153-1876554	83	1.010
ccm-b0.32r1-56830	Cuscuta campestris	0.32	siRNA24	Ccam0.32_scaffold51:1876635-1877274	207	2.518
ccm-b0.32r1-56831	Cuscuta campestris	0.32	siRNA24	Ccam0.32_scaffold51:1877734-1878532	95	1.156
ccm-b0.32r1-56832	Cuscuta campestris	0.32	siRNA24	Ccam0.32_scaffold51:1883736-1884137	89	1.083
ccm-b0.32r1-56833	Cuscuta campestris	0.32	siRNA24	Ccam0.32_scaffold51:1903070-1903273	80	0.973
ccm-b0.32r1-56834	Cuscuta campestris	0.32	siRNA24	Ccam0.32_scaffold51:1903414-1903707	42	0.511
ccm-b0.32r1-56835	Cuscuta campestris	0.32	siRNA24	Ccam0.32_scaffold51:1904238-1905202	139	1.691
ccm-b0.32r1-56836	Cuscuta campestris	0.32	siRNA24	Ccam0.32_scaffold51:1905350-1905928	182	2.214
ccm-b0.32r1-56837	Cuscuta campestris	0.32	siRNA24	Ccam0.32_scaffold51:1906089-1906472	127	1.545
ccm-b0.32r1-56838	Cuscuta campestris	0.32	siRNA24	Ccam0.32_scaffold51:1919852-1920745	104	1.265
ccm-b0.32r1-56839	Cuscuta campestris	0.32	siRNA24	Ccam0.32_scaffold51:1921101-1921566	61	0.742
ccm-b0.32r1-56840	Cuscuta campestris	0.32	siRNA24	Ccam0.32_scaffold51:1923188-1923470	86	1.046
ccm-b0.32r1-56841	Cuscuta campestris	0.32	OtherRNA	Ccam0.32_scaffold51:1932439-1932971	42	0.511
ccm-b0.32r1-56842	Cuscuta campestris	0.32	siRNA24	Ccam0.32_scaffold51:1934305-1934604	236	2.871
ccm-b0.32r1-56843	Cuscuta campestris	0.32	siRNA24	Ccam0.32_scaffold51:1939539-1939914	47	0.572
ccm-b0.32r1-56844	Cuscuta campestris	0.32	siRNA24	Ccam0.32_scaffold51:1940515-1940839	74	0.900
ccm-b0.32r1-56845	Cuscuta campestris	0.32	siRNA24	Ccam0.32_scaffold51:1943178-1943705	73	0.888
ccm-b0.32r1-56846	Cuscuta campestris	0.32	siRNA24	Ccam0.32_scaffold51:1945249-1945648	46	0.560
ccm-b0.32r1-56847	Cuscuta campestris	0.32	siRNA24	Ccam0.32_scaffold51:1947748-1948296	89	1.083
ccm-b0.32r1-56848	Cuscuta campestris	0.32	siRNA24	Ccam0.32_scaffold51:1956091-1956318	65	0.791
ccm-b0.32r1-56849	Cuscuta campestris	0.32	siRNA24	Ccam0.32_scaffold51:1956752-1956873	61	0.742
ccm-b0.32r1-56850	Cuscuta campestris	0.32	siRNA24	Ccam0.32_scaffold51:1957371-1957585	82	0.997
ccm-b0.32r1-56851	Cuscuta campestris	0.32	siRNA24	Ccam0.32_scaffold51:1958082-1958942	78	0.949
ccm-b0.32r1-56852	Cuscuta campestris	0.32	siRNA24	Ccam0.32_scaffold51:1960392-1960551	49	0.596
ccm-b0.32r1-56853	Cuscuta campestris	0.32	siRNA24	Ccam0.32_scaffold51:1960830-1960930	75	0.912
ccm-b0.32r1-56854	Cuscuta campestris	0.32	siRNA24	Ccam0.32_scaffold51:1969717-1970258	230	2.798
ccm-b0.32r1-56855	Cuscuta campestris	0.32	siRNA24	Ccam0.32_scaffold51:1974845-1975901	170	2.068
ccm-b0.32r1-56856	Cuscuta campestris	0.32	siRNA24	Ccam0.32_scaffold51:1976386-1976732	67	0.815
ccm-b0.32r1-56857	Cuscuta campestris	0.32	siRNA24	Ccam0.32_scaffold51:1977590-1977945	85	1.034
ccm-b0.32r1-56858	Cuscuta campestris	0.32	siRNA24	Ccam0.32_scaffold51:1990006-1991107	130	1.581
ccm-b0.32r1-56859	Cuscuta campestris	0.32	siRNA24	Ccam0.32_scaffold51:1991810-1992091	61	0.742
ccm-b0.32r1-56860	Cuscuta campestris	0.32	siRNA24	Ccam0.32_scaffold51:1992607-1992766	103	1.253
ccm-b0.32r1-56861	Cuscuta campestris	0.32	siRNA24	Ccam0.32_scaffold51:1997445-1998310	297	3.613
ccm-b0.32r1-56862	Cuscuta campestris	0.32	OtherRNA	Ccam0.32_scaffold51:2003067-2003384	1662	20.217
ccm-b0.32r1-56863	Cuscuta campestris	0.32	siRNA24	Ccam0.32_scaffold51:2003460-2004734	441	5.365
ccm-b0.32r1-56864	Cuscuta campestris	0.32	siRNA24	Ccam0.32_scaffold51:2005080-2005225	63	0.766
ccm-b0.32r1-56865	Cuscuta campestris	0.32	siRNA24	Ccam0.32_scaffold51:2010085-2010394	276	3.357
ccm-b0.32r1-56866	Cuscuta campestris	0.32	siRNA24	Ccam0.32_scaffold51:2010717-2011068	97	1.180
ccm-b0.32r1-56867	Cuscuta campestris	0.32	siRNA24	Ccam0.32_scaffold51:2013056-2013951	159	1.934
ccm-b0.32r1-56868	Cuscuta campestris	0.32	siRNA24	Ccam0.32_scaffold51:2014531-2014907	43	0.523
ccm-b0.32r1-56869	Cuscuta campestris	0.32	siRNA24	Ccam0.32_scaffold51:2031239-2031469	45	0.547
ccm-b0.32r1-56870	Cuscuta campestris	0.32	siRNA24	Ccam0.32_scaffold51:2032004-2032148	60	0.730
ccm-b0.32r1-56871	Cuscuta campestris	0.32	siRNA24	Ccam0.32_scaffold51:2032501-2033020	273	3.321
ccm-b0.32r1-56872	Cuscuta campestris	0.32	siRNA24	Ccam0.32_scaffold51:2033961-2034311	143	1.740
ccm-b0.32r1-56873	Cuscuta campestris	0.32	siRNA24	Ccam0.32_scaffold51:2034941-2035360	93	1.131
ccm-b0.32r1-56874	Cuscuta campestris	0.32	siRNA24	Ccam0.32_scaffold51:2036444-2036676	158	1.922
ccm-b0.32r1-56875	Cuscuta campestris	0.32	siRNA24	Ccam0.32_scaffold51:2045895-2046491	76	0.925
ccm-b0.32r1-56876	Cuscuta campestris	0.32	siRNA24	Ccam0.32_scaffold51:2048771-2049318	72	0.876
ccm-b0.32r1-56877	Cuscuta campestris	0.32	siRNA24	Ccam0.32_scaffold51:2052006-2052212	43	0.523
ccm-b0.32r1-56878	Cuscuta campestris	0.32	siRNA24	Ccam0.32_scaffold51:2059504-2060148	71	0.864
ccm-b0.32r1-56879	Cuscuta campestris	0.32	siRNA24	Ccam0.32_scaffold51:2060579-2061243	136	1.654
ccm-b0.32r1-56880	Cuscuta campestris	0.32	siRNA24	Ccam0.32_scaffold51:2061620-2062412	141	1.715
ccm-b0.32r1-56881	Cuscuta campestris	0.32	siRNA24	Ccam0.32_scaffold51:2062901-2063172	81	0.985
ccm-b0.32r1-56882	Cuscuta campestris	0.32	siRNA24	Ccam0.32_scaffold51:2063292-2063437	54	0.657
ccm-b0.32r1-56883	Cuscuta campestris	0.32	siRNA22	Ccam0.32_scaffold51:2068066-2068561	54	0.657
ccm-b0.32r1-56884	Cuscuta campestris	0.32	siRNA24	Ccam0.32_scaffold51:2073812-2074738	137	1.667
ccm-b0.32r1-56885	Cuscuta campestris	0.32	siRNA24	Ccam0.32_scaffold51:2075204-2075486	66	0.803
ccm-b0.32r1-56886	Cuscuta campestris	0.32	siRNA24	Ccam0.32_scaffold51:2075868-2076844	235	2.859
ccm-b0.32r1-56887	Cuscuta campestris	0.32	siRNA24	Ccam0.32_scaffold51:2077573-2078012	87	1.058
ccm-b0.32r1-56888	Cuscuta campestris	0.32	siRNA24	Ccam0.32_scaffold51:2078246-2078310	71	0.864
ccm-b0.32r1-56889	Cuscuta campestris	0.32	siRNA24	Ccam0.32_scaffold51:2079761-2079969	47	0.572
ccm-b0.32r1-56890	Cuscuta campestris	0.32	siRNA24	Ccam0.32_scaffold51:2085627-2085981	73	0.888
ccm-b0.32r1-56891	Cuscuta campestris	0.32	siRNA24	Ccam0.32_scaffold51:2086543-2086657	58	0.706
ccm-b0.32r1-56892	Cuscuta campestris	0.32	OtherRNA	Ccam0.32_scaffold51:2086859-2087085	129	1.569
ccm-b0.32r1-56893	Cuscuta campestris	0.32	siRNA24	Ccam0.32_scaffold51:2097451-2097627	115	1.399
ccm-b0.32r1-56894	Cuscuta campestris	0.32	siRNA24	Ccam0.32_scaffold51:2098554-2099061	57	0.693
ccm-b0.32r1-56895	Cuscuta campestris	0.32	siRNA24	Ccam0.32_scaffold51:2099309-2099696	72	0.876
ccm-b0.32r1-56896	Cuscuta campestris	0.32	siRNA24	Ccam0.32_scaffold51:2106171-2106380	49	0.596
ccm-b0.32r1-56897	Cuscuta campestris	0.32	siRNA24	Ccam0.32_scaffold51:2119973-2121029	248	3.017
ccm-b0.32r1-56898	Cuscuta campestris	0.32	siRNA24	Ccam0.32_scaffold51:2127934-2128455	96	1.168
ccm-b0.32r1-56899	Cuscuta campestris	0.32	OtherRNA	Ccam0.32_scaffold51:2128564-2129455	85	1.034
ccm-b0.32r1-56900	Cuscuta campestris	0.32	siRNA24	Ccam0.32_scaffold51:2133233-2133542	66	0.803
ccm-b0.32r1-56901	Cuscuta campestris	0.32	siRNA24	Ccam0.32_scaffold51:2134053-2134288	42	0.511
ccm-b0.32r1-56902	Cuscuta campestris	0.32	siRNA24	Ccam0.32_scaffold51:2138219-2138607	141	1.715
ccm-b0.32r1-56903	Cuscuta campestris	0.32	siRNA24	Ccam0.32_scaffold51:2138848-2139221	125	1.521
ccm-b0.32r1-56904	Cuscuta campestris	0.32	OtherRNA	Ccam0.32_scaffold51:2139385-2141311	266	3.236
ccm-b0.32r1-56905	Cuscuta campestris	0.32	siRNA24	Ccam0.32_scaffold51:2142810-2143629	381	4.635
ccm-b0.32r1-56906	Cuscuta campestris	0.32	siRNA24	Ccam0.32_scaffold51:2143791-2144115	122	1.484
ccm-b0.32r1-56907	Cuscuta campestris	0.32	siRNA24	Ccam0.32_scaffold51:2148065-2148240	48	0.584
ccm-b0.32r1-56908	Cuscuta campestris	0.32	siRNA24	Ccam0.32_scaffold51:2149203-2149653	299	3.637
ccm-b0.32r1-56909	Cuscuta campestris	0.32	siRNA24	Ccam0.32_scaffold51:2150394-2150834	125	1.521
ccm-b0.32r1-56910	Cuscuta campestris	0.32	siRNA24	Ccam0.32_scaffold51:2156037-2156528	80	0.973
ccm-b0.32r1-56911	Cuscuta campestris	0.32	siRNA24	Ccam0.32_scaffold51:2158093-2158195	79	0.961
ccm-b0.32r1-56912	Cuscuta campestris	0.32	siRNA24	Ccam0.32_scaffold51:2159241-2159342	63	0.766
ccm-b0.32r1-56913	Cuscuta campestris	0.32	siRNA24	Ccam0.32_scaffold51:2159447-2159770	85	1.034
ccm-b0.32r1-56914	Cuscuta campestris	0.32	siRNA24	Ccam0.32_scaffold51:2160915-2161285	51	0.620
ccm-b0.32r1-56915	Cuscuta campestris	0.32	siRNA24	Ccam0.32_scaffold51:2161795-2161969	68	0.827
ccm-b0.32r1-56916	Cuscuta campestris	0.32	siRNA24	Ccam0.32_scaffold51:2163789-2164663	66	0.803
ccm-b0.32r1-56917	Cuscuta campestris	0.32	siRNA24	Ccam0.32_scaffold51:2171803-2172100	942	11.459
ccm-b0.32r1-56918	Cuscuta campestris	0.32	siRNA24	Ccam0.32_scaffold51:2172562-2173409	592	7.201
ccm-b0.32r1-56919	Cuscuta campestris	0.32	siRNA24	Ccam0.32_scaffold51:2174702-2174941	136	1.654
ccm-b0.32r1-56920	Cuscuta campestris	0.32	siRNA24	Ccam0.32_scaffold51:2175920-2176451	103	1.253
ccm-b0.32r1-56921	Cuscuta campestris	0.32	siRNA24	Ccam0.32_scaffold51:2176590-2176955	93	1.131
ccm-b0.32r1-56922	Cuscuta campestris	0.32	siRNA24	Ccam0.32_scaffold51:2177401-2177973	448	5.450
ccm-b0.32r1-56923	Cuscuta campestris	0.32	siRNA24	Ccam0.32_scaffold51:2178057-2178650	269	3.272
ccm-b0.32r1-56924	Cuscuta campestris	0.32	siRNA24	Ccam0.32_scaffold51:2200639-2200964	56	0.681
ccm-b0.32r1-56925	Cuscuta campestris	0.32	siRNA24	Ccam0.32_scaffold51:2201569-2202290	70	0.852
ccm-b0.32r1-56926	Cuscuta campestris	0.32	siRNA24	Ccam0.32_scaffold51:2202417-2202909	188	2.287
ccm-b0.32r1-56927	Cuscuta campestris	0.32	siRNA24	Ccam0.32_scaffold51:2209121-2209453	53	0.645
ccm-b0.32r1-56928	Cuscuta campestris	0.32	siRNA24	Ccam0.32_scaffold51:2210655-2211345	115	1.399
ccm-b0.32r1-56929	Cuscuta campestris	0.32	siRNA24	Ccam0.32_scaffold51:2215127-2215355	122	1.484
ccm-b0.32r1-56930	Cuscuta campestris	0.32	siRNA24	Ccam0.32_scaffold51:2216416-2216754	84	1.022
ccm-b0.32r1-56931	Cuscuta campestris	0.32	siRNA24	Ccam0.32_scaffold51:2217606-2217801	141	1.715
ccm-b0.32r1-56932	Cuscuta campestris	0.32	siRNA24	Ccam0.32_scaffold51:2218482-2218698	66	0.803
ccm-b0.32r1-56933	Cuscuta campestris	0.32	siRNA24	Ccam0.32_scaffold51:2219098-2219348	61	0.742
ccm-b0.32r1-56934	Cuscuta campestris	0.32	siRNA24	Ccam0.32_scaffold51:2219423-2219964	111	1.350
ccm-b0.32r1-56935	Cuscuta campestris	0.32	siRNA24	Ccam0.32_scaffold51:2221290-2221442	78	0.949
ccm-b0.32r1-56936	Cuscuta campestris	0.32	siRNA24	Ccam0.32_scaffold51:2221574-2221715	79	0.961
ccm-b0.32r1-56937	Cuscuta campestris	0.32	siRNA24	Ccam0.32_scaffold51:2222293-2223418	147	1.788
ccm-b0.32r1-56938	Cuscuta campestris	0.32	OtherRNA	Ccam0.32_scaffold51:2228469-2229084	45	0.547
ccm-b0.32r1-56939	Cuscuta campestris	0.32	siRNA24	Ccam0.32_scaffold51:2230057-2230641	1140	13.868
ccm-b0.32r1-56940	Cuscuta campestris	0.32	OtherRNA	Ccam0.32_scaffold51:2243203-2243368	71	0.864
ccm-b0.32r1-56941	Cuscuta campestris	0.32	siRNA24	Ccam0.32_scaffold51:2244458-2245117	82	0.997
ccm-b0.32r1-56942	Cuscuta campestris	0.32	siRNA22	Ccam0.32_scaffold51:2246307-2246842	128	1.557
ccm-b0.32r1-56943	Cuscuta campestris	0.32	OtherRNA	Ccam0.32_scaffold51:2249669-2250076	120	1.460
ccm-b0.32r1-56944	Cuscuta campestris	0.32	siRNA24	Ccam0.32_scaffold51:2250410-2250593	92	1.119
ccm-b0.32r1-56945	Cuscuta campestris	0.32	siRNA24	Ccam0.32_scaffold51:2250755-2250960	230	2.798
ccm-b0.32r1-56946	Cuscuta campestris	0.32	siRNA24	Ccam0.32_scaffold51:2251628-2252018	107	1.302
ccm-b0.32r1-56947	Cuscuta campestris	0.32	siRNA24	Ccam0.32_scaffold51:2260081-2260193	56	0.681
ccm-b0.32r1-56948	Cuscuta campestris	0.32	siRNA24	Ccam0.32_scaffold51:2260806-2261055	42	0.511
ccm-b0.32r1-56949	Cuscuta campestris	0.32	siRNA24	Ccam0.32_scaffold51:2269774-2270193	184	2.238
ccm-b0.32r1-56950	Cuscuta campestris	0.32	siRNA24	Ccam0.32_scaffold51:2286030-2286679	86	1.046
ccm-b0.32r1-56951	Cuscuta campestris	0.32	siRNA24	Ccam0.32_scaffold51:2289488-2289840	99	1.204
ccm-b0.32r1-56952	Cuscuta campestris	0.32	siRNA24	Ccam0.32_scaffold51:2290104-2290436	46	0.560
ccm-b0.32r1-56953	Cuscuta campestris	0.32	siRNA24	Ccam0.32_scaffold51:2294034-2294371	87	1.058
ccm-b0.32r1-56954	Cuscuta campestris	0.32	siRNA24	Ccam0.32_scaffold51:2296968-2297215	55	0.669
ccm-b0.32r1-56955	Cuscuta campestris	0.32	siRNA24	Ccam0.32_scaffold51:2306195-2306431	95	1.156
ccm-b0.32r1-56956	Cuscuta campestris	0.32	siRNA24	Ccam0.32_scaffold51:2309683-2310750	81	0.985
ccm-b0.32r1-56957	Cuscuta campestris	0.32	siRNA22	Ccam0.32_scaffold51:2310831-2311470	72	0.876
ccm-b0.32r1-56958	Cuscuta campestris	0.32	siRNA24	Ccam0.32_scaffold51:2314526-2315566	293	3.564
ccm-b0.32r1-56959	Cuscuta campestris	0.32	siRNA24	Ccam0.32_scaffold51:2315900-2317622	851	10.352
ccm-b0.32r1-56960	Cuscuta campestris	0.32	siRNA24	Ccam0.32_scaffold51:2318331-2320091	1064	12.943
ccm-b0.32r1-56961	Cuscuta campestris	0.32	siRNA22	Ccam0.32_scaffold51:2321108-2321595	59	0.718
ccm-b0.32r1-56962	Cuscuta campestris	0.32	siRNA24	Ccam0.32_scaffold51:2322385-2323002	118	1.435
ccm-b0.32r1-56963	Cuscuta campestris	0.32	siRNA24	Ccam0.32_scaffold51:2323122-2323546	121	1.472
ccm-b0.32r1-56964	Cuscuta campestris	0.32	siRNA24	Ccam0.32_scaffold51:2334975-2337080	1101	13.393
ccm-b0.32r1-56965	Cuscuta campestris	0.32	siRNA24	Ccam0.32_scaffold51:2339085-2339764	154	1.873
ccm-b0.32r1-56966	Cuscuta campestris	0.32	siRNA24	Ccam0.32_scaffold51:2341720-2341900	54	0.657
ccm-b0.32r1-56967	Cuscuta campestris	0.32	siRNA24	Ccam0.32_scaffold51:2344066-2344258	62	0.754
ccm-b0.32r1-56968	Cuscuta campestris	0.32	siRNA24	Ccam0.32_scaffold51:2345506-2345687	111	1.350
ccm-b0.32r1-56969	Cuscuta campestris	0.32	siRNA24	Ccam0.32_scaffold51:2354182-2355169	273	3.321
ccm-b0.32r1-56970	Cuscuta campestris	0.32	OtherRNA	Ccam0.32_scaffold51:2356219-2356282	48	0.584
ccm-b0.32r1-56971	Cuscuta campestris	0.32	siRNA24	Ccam0.32_scaffold51:2356952-2357477	391	4.756
ccm-b0.32r1-56972	Cuscuta campestris	0.32	siRNA24	Ccam0.32_scaffold51:2357993-2358204	69	0.839
ccm-b0.32r1-56973	Cuscuta campestris	0.32	siRNA24	Ccam0.32_scaffold51:2358501-2358866	262	3.187
ccm-b0.32r1-56974	Cuscuta campestris	0.32	siRNA24	Ccam0.32_scaffold51:2358949-2359259	254	3.090
ccm-b0.32r1-56975	Cuscuta campestris	0.32	siRNA24	Ccam0.32_scaffold51:2378480-2378635	79	0.961
ccm-b0.32r1-56976	Cuscuta campestris	0.32	siRNA24	Ccam0.32_scaffold51:2382637-2382964	274	3.333
ccm-b0.32r1-56977	Cuscuta campestris	0.32	siRNA24	Ccam0.32_scaffold51:2383207-2383494	78	0.949
ccm-b0.32r1-56978	Cuscuta campestris	0.32	siRNA24	Ccam0.32_scaffold51:2388268-2390307	470	5.717
ccm-b0.32r1-56979	Cuscuta campestris	0.32	siRNA22	Ccam0.32_scaffold51:2390403-2392142	322	3.917
ccm-b0.32r1-56980	Cuscuta campestris	0.32	siRNA24	Ccam0.32_scaffold51:2392323-2393026	103	1.253
ccm-b0.32r1-56981	Cuscuta campestris	0.32	siRNA24	Ccam0.32_scaffold51:2393466-2395293	171	2.080
ccm-b0.32r1-56982	Cuscuta campestris	0.32	siRNA24	Ccam0.32_scaffold51:2396453-2398191	204	2.482
ccm-b0.32r1-56983	Cuscuta campestris	0.32	siRNA24	Ccam0.32_scaffold51:2398313-2398668	52	0.633
ccm-b0.32r1-56984	Cuscuta campestris	0.32	siRNA24	Ccam0.32_scaffold51:2398745-2400381	153	1.861
ccm-b0.32r1-56985	Cuscuta campestris	0.32	siRNA24	Ccam0.32_scaffold51:2402961-2403777	119	1.448
ccm-b0.32r1-56986	Cuscuta campestris	0.32	siRNA24	Ccam0.32_scaffold51:2403958-2404770	143	1.740
ccm-b0.32r1-56987	Cuscuta campestris	0.32	siRNA24	Ccam0.32_scaffold51:2406903-2407660	133	1.618
ccm-b0.32r1-56988	Cuscuta campestris	0.32	siRNA24	Ccam0.32_scaffold51:2414304-2414580	189	2.299
ccm-b0.32r1-56989	Cuscuta campestris	0.32	OtherRNA	Ccam0.32_scaffold51:2415250-2415913	183	2.226
ccm-b0.32r1-56990	Cuscuta campestris	0.32	siRNA24	Ccam0.32_scaffold51:2416502-2417485	289	3.516
ccm-b0.32r1-56991	Cuscuta campestris	0.32	siRNA24	Ccam0.32_scaffold51:2417906-2418159	48	0.584
ccm-b0.32r1-56992	Cuscuta campestris	0.32	siRNA24	Ccam0.32_scaffold51:2419296-2419849	54	0.657
ccm-b0.32r1-56993	Cuscuta campestris	0.32	siRNA24	Ccam0.32_scaffold51:2424834-2425179	68	0.827
ccm-b0.32r1-56994	Cuscuta campestris	0.32	siRNA24	Ccam0.32_scaffold51:2428595-2429260	49	0.596
ccm-b0.32r1-56995	Cuscuta campestris	0.32	siRNA24	Ccam0.32_scaffold51:2430611-2431122	66	0.803
ccm-b0.32r1-56996	Cuscuta campestris	0.32	siRNA24	Ccam0.32_scaffold51:2437570-2437752	48	0.584
ccm-b0.32r1-56997	Cuscuta campestris	0.32	siRNA24	Ccam0.32_scaffold51:2438003-2438362	50	0.608
ccm-b0.32r1-56998	Cuscuta campestris	0.32	OtherRNA	Ccam0.32_scaffold51:2441918-2442220	46	0.560
ccm-b0.32r1-56999	Cuscuta campestris	0.32	siRNA24	Ccam0.32_scaffold51:2453705-2454055	72	0.876
ccm-b0.32r1-57000	Cuscuta campestris	0.32	siRNA24	Ccam0.32_scaffold51:2454225-2454496	53	0.645
ccm-b0.32r1-57001	Cuscuta campestris	0.32	siRNA24	Ccam0.32_scaffold51:2459008-2459756	98	1.192
ccm-b0.32r1-57002	Cuscuta campestris	0.32	siRNA24	Ccam0.32_scaffold51:2459841-2460321	45	0.547
ccm-b0.32r1-57003	Cuscuta campestris	0.32	siRNA24	Ccam0.32_scaffold51:2461093-2461515	48	0.584
ccm-b0.32r1-57004	Cuscuta campestris	0.32	siRNA24	Ccam0.32_scaffold51:2465303-2465741	140	1.703
ccm-b0.32r1-57005	Cuscuta campestris	0.32	siRNA24	Ccam0.32_scaffold51:2466091-2466726	312	3.795
ccm-b0.32r1-57006	Cuscuta campestris	0.32	siRNA24	Ccam0.32_scaffold51:2468002-2468436	64	0.779
ccm-b0.32r1-57007	Cuscuta campestris	0.32	siRNA24	Ccam0.32_scaffold51:2468539-2468990	48	0.584
ccm-b0.32r1-57008	Cuscuta campestris	0.32	siRNA24	Ccam0.32_scaffold51:2475999-2476124	47	0.572
ccm-b0.32r1-57009	Cuscuta campestris	0.32	siRNA24	Ccam0.32_scaffold52:1979-2712	51	0.620
ccm-b0.32r1-57010	Cuscuta campestris	0.32	siRNA24	Ccam0.32_scaffold52:4095-4606	77	0.937
ccm-b0.32r1-57011	Cuscuta campestris	0.32	siRNA24	Ccam0.32_scaffold52:6476-7859	279	3.394
ccm-b0.32r1-57012	Cuscuta campestris	0.32	siRNA24	Ccam0.32_scaffold52:8950-9938	123	1.496
ccm-b0.32r1-57013	Cuscuta campestris	0.32	siRNA22	Ccam0.32_scaffold52:10023-11015	61	0.742
ccm-b0.32r1-57014	Cuscuta campestris	0.32	siRNA22	Ccam0.32_scaffold52:11389-12132	97	1.180
ccm-b0.32r1-57015	Cuscuta campestris	0.32	siRNA24	Ccam0.32_scaffold52:21026-22903	356	4.331
ccm-b0.32r1-57016	Cuscuta campestris	0.32	siRNA24	Ccam0.32_scaffold52:23034-24117	243	2.956
ccm-b0.32r1-57017	Cuscuta campestris	0.32	siRNA24	Ccam0.32_scaffold52:24210-24781	161	1.958
ccm-b0.32r1-57018	Cuscuta campestris	0.32	siRNA22	Ccam0.32_scaffold52:27041-28989	97	1.180
ccm-b0.32r1-57019	Cuscuta campestris	0.32	siRNA24	Ccam0.32_scaffold52:48716-49076	231	2.810
ccm-b0.32r1-57020	Cuscuta campestris	0.32	siRNA24	Ccam0.32_scaffold52:50134-50373	255	3.102
ccm-b0.32r1-57021	Cuscuta campestris	0.32	siRNA24	Ccam0.32_scaffold52:50878-51324	104	1.265
ccm-b0.32r1-57022	Cuscuta campestris	0.32	siRNA24	Ccam0.32_scaffold52:53857-54349	112	1.362
ccm-b0.32r1-57023	Cuscuta campestris	0.32	siRNA22	Ccam0.32_scaffold52:57685-58040	104	1.265
ccm-b0.32r1-57024	Cuscuta campestris	0.32	siRNA24	Ccam0.32_scaffold52:61105-62102	120	1.460
ccm-b0.32r1-57025	Cuscuta campestris	0.32	siRNA24	Ccam0.32_scaffold52:62862-63213	102	1.241
ccm-b0.32r1-57026	Cuscuta campestris	0.32	siRNA24	Ccam0.32_scaffold52:67232-67366	65	0.791
ccm-b0.32r1-57027	Cuscuta campestris	0.32	siRNA24	Ccam0.32_scaffold52:68050-68591	127	1.545
ccm-b0.32r1-57028	Cuscuta campestris	0.32	siRNA24	Ccam0.32_scaffold52:73835-74323	73	0.888
ccm-b0.32r1-57029	Cuscuta campestris	0.32	OtherRNA	Ccam0.32_scaffold52:94940-95045	63	0.766
ccm-b0.32r1-57030	Cuscuta campestris	0.32	siRNA24	Ccam0.32_scaffold52:95979-96643	66	0.803
ccm-b0.32r1-57031	Cuscuta campestris	0.32	siRNA23	Ccam0.32_scaffold52:96862-97220	42	0.511
ccm-b0.32r1-57032	Cuscuta campestris	0.32	siRNA22	Ccam0.32_scaffold52:104410-107038	1263	15.364
ccm-b0.32r1-57033	Cuscuta campestris	0.32	siRNA24	Ccam0.32_scaffold52:122261-122797	67	0.815
ccm-b0.32r1-57034	Cuscuta campestris	0.32	OtherRNA	Ccam0.32_scaffold52:124322-124749	46	0.560
ccm-b0.32r1-57035	Cuscuta campestris	0.32	siRNA24	Ccam0.32_scaffold52:125429-126575	129	1.569
ccm-b0.32r1-57036	Cuscuta campestris	0.32	OtherRNA	Ccam0.32_scaffold52:127542-128400	50	0.608
ccm-b0.32r1-57037	Cuscuta campestris	0.32	siRNA24	Ccam0.32_scaffold52:129776-130073	69	0.839
ccm-b0.32r1-57038	Cuscuta campestris	0.32	siRNA24	Ccam0.32_scaffold52:132248-132868	104	1.265
ccm-b0.32r1-57039	Cuscuta campestris	0.32	siRNA24	Ccam0.32_scaffold52:136271-137024	105	1.277
ccm-b0.32r1-57040	Cuscuta campestris	0.32	siRNA24	Ccam0.32_scaffold52:138560-138697	50	0.608
ccm-b0.32r1-57041	Cuscuta campestris	0.32	siRNA24	Ccam0.32_scaffold52:139384-140053	121	1.472
ccm-b0.32r1-57042	Cuscuta campestris	0.32	siRNA24	Ccam0.32_scaffold52:140175-141063	118	1.435
ccm-b0.32r1-57043	Cuscuta campestris	0.32	OtherRNA	Ccam0.32_scaffold52:147065-147501	121	1.472
ccm-b0.32r1-57044	Cuscuta campestris	0.32	OtherRNA	Ccam0.32_scaffold52:150953-151924	161	1.958
ccm-b0.32r1-57045	Cuscuta campestris	0.32	OtherRNA	Ccam0.32_scaffold52:152299-152677	49	0.596
ccm-b0.32r1-57046	Cuscuta campestris	0.32	siRNA24	Ccam0.32_scaffold52:163046-164502	179	2.177
ccm-b0.32r1-57047	Cuscuta campestris	0.32	siRNA24	Ccam0.32_scaffold52:169127-169533	107	1.302
ccm-b0.32r1-57048	Cuscuta campestris	0.32	siRNA24	Ccam0.32_scaffold52:170052-170319	76	0.925
ccm-b0.32r1-57049	Cuscuta campestris	0.32	siRNA24	Ccam0.32_scaffold52:172178-172643	208	2.530
ccm-b0.32r1-57050	Cuscuta campestris	0.32	OtherRNA	Ccam0.32_scaffold52:176620-177054	55	0.669
ccm-b0.32r1-57051	Cuscuta campestris	0.32	siRNA24	Ccam0.32_scaffold52:177387-177564	201	2.445
ccm-b0.32r1-57052	Cuscuta campestris	0.32	siRNA24	Ccam0.32_scaffold52:177742-178151	166	2.019
ccm-b0.32r1-57053	Cuscuta campestris	0.32	siRNA24	Ccam0.32_scaffold52:180327-180603	45	0.547
ccm-b0.32r1-57054	Cuscuta campestris	0.32	OtherRNA	Ccam0.32_scaffold52:180724-181460	205	2.494
ccm-b0.32r1-57055	Cuscuta campestris	0.32	siRNA24	Ccam0.32_scaffold52:183483-183825	120	1.460
ccm-b0.32r1-57056	Cuscuta campestris	0.32	siRNA24	Ccam0.32_scaffold52:184119-184692	70	0.852
ccm-b0.32r1-57057	Cuscuta campestris	0.32	siRNA24	Ccam0.32_scaffold52:186316-186805	91	1.107
ccm-b0.32r1-57058	Cuscuta campestris	0.32	siRNA22	Ccam0.32_scaffold52:189947-190540	44	0.535
ccm-b0.32r1-57059	Cuscuta campestris	0.32	siRNA21	Ccam0.32_scaffold52:190631-191526	124	1.508
ccm-b0.32r1-57060	Cuscuta campestris	0.32	siRNA24	Ccam0.32_scaffold52:194567-196360	293	3.564
ccm-b0.32r1-57061	Cuscuta campestris	0.32	siRNA24	Ccam0.32_scaffold52:197429-198471	116	1.411
ccm-b0.32r1-57062	Cuscuta campestris	0.32	siRNA24	Ccam0.32_scaffold52:198734-199405	54	0.657
ccm-b0.32r1-57063	Cuscuta campestris	0.32	siRNA24	Ccam0.32_scaffold52:203803-204113	102	1.241
ccm-b0.32r1-57064	Cuscuta campestris	0.32	siRNA24	Ccam0.32_scaffold52:206831-207224	80	0.973
ccm-b0.32r1-57065	Cuscuta campestris	0.32	siRNA24	Ccam0.32_scaffold52:208809-209189	70	0.852
ccm-b0.32r1-57066	Cuscuta campestris	0.32	siRNA24	Ccam0.32_scaffold52:209311-209661	62	0.754
ccm-b0.32r1-57067	Cuscuta campestris	0.32	siRNA24	Ccam0.32_scaffold52:211103-211429	111	1.350
ccm-b0.32r1-57068	Cuscuta campestris	0.32	siRNA24	Ccam0.32_scaffold52:214863-215083	108	1.314
ccm-b0.32r1-57069	Cuscuta campestris	0.32	siRNA24	Ccam0.32_scaffold52:215521-216245	181	2.202
ccm-b0.32r1-57070	Cuscuta campestris	0.32	siRNA24	Ccam0.32_scaffold52:219886-220675	92	1.119
ccm-b0.32r1-57071	Cuscuta campestris	0.32	siRNA24	Ccam0.32_scaffold52:221111-222014	118	1.435
ccm-b0.32r1-57072	Cuscuta campestris	0.32	siRNA24	Ccam0.32_scaffold52:222102-222972	126	1.533
ccm-b0.32r1-57073	Cuscuta campestris	0.32	siRNA24	Ccam0.32_scaffold52:227341-228425	117	1.423
ccm-b0.32r1-57074	Cuscuta campestris	0.32	siRNA24	Ccam0.32_scaffold52:228535-228907	66	0.803
ccm-b0.32r1-57075	Cuscuta campestris	0.32	siRNA24	Ccam0.32_scaffold52:229257-229817	49	0.596
ccm-b0.32r1-57076	Cuscuta campestris	0.32	siRNA24	Ccam0.32_scaffold52:230483-230857	57	0.693
ccm-b0.32r1-57077	Cuscuta campestris	0.32	siRNA24	Ccam0.32_scaffold52:231106-231518	58	0.706
ccm-b0.32r1-57078	Cuscuta campestris	0.32	siRNA24	Ccam0.32_scaffold52:233364-233780	137	1.667
ccm-b0.32r1-57079	Cuscuta campestris	0.32	siRNA23	Ccam0.32_scaffold52:235289-235825	102	1.241
ccm-b0.32r1-57080	Cuscuta campestris	0.32	siRNA24	Ccam0.32_scaffold52:237004-237148	44	0.535
ccm-b0.32r1-57081	Cuscuta campestris	0.32	siRNA24	Ccam0.32_scaffold52:239178-239445	89	1.083
ccm-b0.32r1-57082	Cuscuta campestris	0.32	siRNA24	Ccam0.32_scaffold52:239744-240028	43	0.523
ccm-b0.32r1-57083	Cuscuta campestris	0.32	siRNA24	Ccam0.32_scaffold52:247294-247579	45	0.547
ccm-b0.32r1-57084	Cuscuta campestris	0.32	siRNA24	Ccam0.32_scaffold52:247868-248100	168	2.044
ccm-b0.32r1-57085	Cuscuta campestris	0.32	siRNA24	Ccam0.32_scaffold52:250676-251102	53	0.645
ccm-b0.32r1-57086	Cuscuta campestris	0.32	siRNA24	Ccam0.32_scaffold52:256231-256383	106	1.289
ccm-b0.32r1-57087	Cuscuta campestris	0.32	siRNA24	Ccam0.32_scaffold52:263428-265092	162	1.971
ccm-b0.32r1-57088	Cuscuta campestris	0.32	siRNA24	Ccam0.32_scaffold52:265230-265435	95	1.156
ccm-b0.32r1-57089	Cuscuta campestris	0.32	siRNA24	Ccam0.32_scaffold52:266137-266598	67	0.815
ccm-b0.32r1-57090	Cuscuta campestris	0.32	siRNA24	Ccam0.32_scaffold52:270803-271267	46	0.560
ccm-b0.32r1-57091	Cuscuta campestris	0.32	siRNA24	Ccam0.32_scaffold52:283523-284057	164	1.995
ccm-b0.32r1-57092	Cuscuta campestris	0.32	siRNA24	Ccam0.32_scaffold52:284170-285120	131	1.594
ccm-b0.32r1-57093	Cuscuta campestris	0.32	siRNA24	Ccam0.32_scaffold52:287953-288303	73	0.888
ccm-b0.32r1-57094	Cuscuta campestris	0.32	siRNA22	Ccam0.32_scaffold52:292624-294751	654	7.956
ccm-b0.32r1-57095	Cuscuta campestris	0.32	siRNA24	Ccam0.32_scaffold52:294881-295178	99	1.204
ccm-b0.32r1-57096	Cuscuta campestris	0.32	siRNA24	Ccam0.32_scaffold52:295324-296573	187	2.275
ccm-b0.32r1-57097	Cuscuta campestris	0.32	siRNA24	Ccam0.32_scaffold52:297979-298220	59	0.718
ccm-b0.32r1-57098	Cuscuta campestris	0.32	siRNA24	Ccam0.32_scaffold52:299781-301555	254	3.090
ccm-b0.32r1-57099	Cuscuta campestris	0.32	siRNA24	Ccam0.32_scaffold52:304481-304930	160	1.946
ccm-b0.32r1-57100	Cuscuta campestris	0.32	siRNA24	Ccam0.32_scaffold52:305337-305625	89	1.083
ccm-b0.32r1-57101	Cuscuta campestris	0.32	siRNA24	Ccam0.32_scaffold52:305724-308373	488	5.936
ccm-b0.32r1-57102	Cuscuta campestris	0.32	siRNA24	Ccam0.32_scaffold52:308672-309243	69	0.839
ccm-b0.32r1-57103	Cuscuta campestris	0.32	siRNA24	Ccam0.32_scaffold52:309470-309892	68	0.827
ccm-b0.32r1-57104	Cuscuta campestris	0.32	siRNA24	Ccam0.32_scaffold52:310325-310449	43	0.523
ccm-b0.32r1-57105	Cuscuta campestris	0.32	siRNA24	Ccam0.32_scaffold52:310525-311360	255	3.102
ccm-b0.32r1-57106	Cuscuta campestris	0.32	siRNA24	Ccam0.32_scaffold52:311435-312073	102	1.241
ccm-b0.32r1-57107	Cuscuta campestris	0.32	OtherRNA	Ccam0.32_scaffold52:321268-321420	473	5.754
ccm-b0.32r1-57108	Cuscuta campestris	0.32	OtherRNA	Ccam0.32_scaffold52:321650-321744	256	3.114
ccm-b0.32r1-57109	Cuscuta campestris	0.32	OtherRNA	Ccam0.32_scaffold52:321926-322071	418	5.085
ccm-b0.32r1-57110	Cuscuta campestris	0.32	OtherRNA	Ccam0.32_scaffold52:322293-322388	382	4.647
ccm-b0.32r1-57111	Cuscuta campestris	0.32	OtherRNA	Ccam0.32_scaffold52:334452-334659	630	7.664
ccm-b0.32r1-57112	Cuscuta campestris	0.32	siRNA24	Ccam0.32_scaffold52:335079-335661	163	1.983
ccm-b0.32r1-57113	Cuscuta campestris	0.32	siRNA24	Ccam0.32_scaffold52:336175-336464	102	1.241
ccm-b0.32r1-57114	Cuscuta campestris	0.32	siRNA24	Ccam0.32_scaffold52:341823-342044	134	1.630
ccm-b0.32r1-57115	Cuscuta campestris	0.32	siRNA24	Ccam0.32_scaffold52:342795-343301	107	1.302
ccm-b0.32r1-57116	Cuscuta campestris	0.32	siRNA24	Ccam0.32_scaffold52:344396-344751	51	0.620
ccm-b0.32r1-57117	Cuscuta campestris	0.32	siRNA24	Ccam0.32_scaffold52:354061-354614	69	0.839
ccm-b0.32r1-57118	Cuscuta campestris	0.32	siRNA24	Ccam0.32_scaffold52:354986-355679	138	1.679
ccm-b0.32r1-57119	Cuscuta campestris	0.32	siRNA24	Ccam0.32_scaffold52:357979-358286	52	0.633
ccm-b0.32r1-57120	Cuscuta campestris	0.32	siRNA22	Ccam0.32_scaffold52:361647-363138	658	8.004
ccm-b0.32r1-57121	Cuscuta campestris	0.32	siRNA22	Ccam0.32_scaffold52:363279-364447	390	4.744
ccm-b0.32r1-57122	Cuscuta campestris	0.32	siRNA21	Ccam0.32_scaffold52:364552-364869	118	1.435
ccm-b0.32r1-57123	Cuscuta campestris	0.32	OtherRNA	Ccam0.32_scaffold52:372225-372296	45	0.547
ccm-b0.32r1-57124	Cuscuta campestris	0.32	siRNA24	Ccam0.32_scaffold52:372372-372921	54	0.657
ccm-b0.32r1-57125	Cuscuta campestris	0.32	siRNA24	Ccam0.32_scaffold52:374039-374871	93	1.131
ccm-b0.32r1-57126	Cuscuta campestris	0.32	siRNA24	Ccam0.32_scaffold52:381055-381198	71	0.864
ccm-b0.32r1-57127	Cuscuta campestris	0.32	siRNA24	Ccam0.32_scaffold52:381289-381319	55	0.669
ccm-b0.32r1-57128	Cuscuta campestris	0.32	siRNA24	Ccam0.32_scaffold52:381884-382023	47	0.572
ccm-b0.32r1-57129	Cuscuta campestris	0.32	siRNA24	Ccam0.32_scaffold52:382146-382262	42	0.511
ccm-b0.32r1-57130	Cuscuta campestris	0.32	siRNA24	Ccam0.32_scaffold52:385361-386303	86	1.046
ccm-b0.32r1-57131	Cuscuta campestris	0.32	siRNA23	Ccam0.32_scaffold52:388448-388699	48	0.584
ccm-b0.32r1-57132	Cuscuta campestris	0.32	siRNA24	Ccam0.32_scaffold52:389535-389805	49	0.596
ccm-b0.32r1-57133	Cuscuta campestris	0.32	siRNA24	Ccam0.32_scaffold52:392641-392859	67	0.815
ccm-b0.32r1-57134	Cuscuta campestris	0.32	siRNA24	Ccam0.32_scaffold52:397013-397692	295	3.589
ccm-b0.32r1-57135	Cuscuta campestris	0.32	siRNA24	Ccam0.32_scaffold52:398645-398834	51	0.620
ccm-b0.32r1-57136	Cuscuta campestris	0.32	siRNA24	Ccam0.32_scaffold52:409024-409401	99	1.204
ccm-b0.32r1-57137	Cuscuta campestris	0.32	siRNA24	Ccam0.32_scaffold52:410080-410250	115	1.399
ccm-b0.32r1-57138	Cuscuta campestris	0.32	siRNA24	Ccam0.32_scaffold52:411416-411890	163	1.983
ccm-b0.32r1-57139	Cuscuta campestris	0.32	OtherRNA	Ccam0.32_scaffold52:413723-414013	62	0.754
ccm-b0.32r1-57140	Cuscuta campestris	0.32	siRNA24	Ccam0.32_scaffold52:415649-416489	93	1.131
ccm-b0.32r1-57141	Cuscuta campestris	0.32	siRNA24	Ccam0.32_scaffold52:420018-420690	108	1.314
ccm-b0.32r1-57142	Cuscuta campestris	0.32	siRNA22	Ccam0.32_scaffold52:423756-424599	84	1.022
ccm-b0.32r1-57143	Cuscuta campestris	0.32	siRNA22	Ccam0.32_scaffold52:426204-426888	48	0.584
ccm-b0.32r1-57144	Cuscuta campestris	0.32	siRNA24	Ccam0.32_scaffold52:431404-431971	110	1.338
ccm-b0.32r1-57145	Cuscuta campestris	0.32	siRNA24	Ccam0.32_scaffold52:434787-435814	543	6.605
ccm-b0.32r1-57146	Cuscuta campestris	0.32	OtherRNA	Ccam0.32_scaffold52:437688-438167	66	0.803
ccm-b0.32r1-57147	Cuscuta campestris	0.32	siRNA24	Ccam0.32_scaffold52:445377-446571	121	1.472
ccm-b0.32r1-57148	Cuscuta campestris	0.32	siRNA24	Ccam0.32_scaffold52:448186-448898	63	0.766
ccm-b0.32r1-57149	Cuscuta campestris	0.32	siRNA24	Ccam0.32_scaffold52:454241-454585	262	3.187
ccm-b0.32r1-57150	Cuscuta campestris	0.32	siRNA24	Ccam0.32_scaffold52:461794-462772	226	2.749
ccm-b0.32r1-57151	Cuscuta campestris	0.32	siRNA24	Ccam0.32_scaffold52:462853-464572	664	8.077
ccm-b0.32r1-57152	Cuscuta campestris	0.32	siRNA22	Ccam0.32_scaffold52:466401-468420	233	2.834
ccm-b0.32r1-57153	Cuscuta campestris	0.32	siRNA24	Ccam0.32_scaffold52:468625-469822	342	4.160
ccm-b0.32r1-57154	Cuscuta campestris	0.32	siRNA24	Ccam0.32_scaffold52:470202-471063	93	1.131
ccm-b0.32r1-57155	Cuscuta campestris	0.32	siRNA24	Ccam0.32_scaffold52:471297-472212	155	1.885
ccm-b0.32r1-57156	Cuscuta campestris	0.32	siRNA24	Ccam0.32_scaffold52:473560-476197	465	5.656
ccm-b0.32r1-57157	Cuscuta campestris	0.32	siRNA24	Ccam0.32_scaffold52:476504-476896	43	0.523
ccm-b0.32r1-57158	Cuscuta campestris	0.32	siRNA24	Ccam0.32_scaffold52:477587-477965	53	0.645
ccm-b0.32r1-57159	Cuscuta campestris	0.32	siRNA24	Ccam0.32_scaffold52:478045-478238	99	1.204
ccm-b0.32r1-57160	Cuscuta campestris	0.32	siRNA24	Ccam0.32_scaffold52:478488-478810	81	0.985
ccm-b0.32r1-57161	Cuscuta campestris	0.32	siRNA24	Ccam0.32_scaffold52:480378-481401	137	1.667
ccm-b0.32r1-57162	Cuscuta campestris	0.32	siRNA24	Ccam0.32_scaffold52:481802-482210	104	1.265
ccm-b0.32r1-57163	Cuscuta campestris	0.32	siRNA24	Ccam0.32_scaffold52:493404-493762	90	1.095
ccm-b0.32r1-57164	Cuscuta campestris	0.32	siRNA24	Ccam0.32_scaffold52:494593-494701	44	0.535
ccm-b0.32r1-57165	Cuscuta campestris	0.32	siRNA24	Ccam0.32_scaffold52:497028-497287	109	1.326
ccm-b0.32r1-57166	Cuscuta campestris	0.32	siRNA24	Ccam0.32_scaffold52:502754-503513	46	0.560
ccm-b0.32r1-57167	Cuscuta campestris	0.32	siRNA24	Ccam0.32_scaffold52:503764-504102	124	1.508
ccm-b0.32r1-57168	Cuscuta campestris	0.32	siRNA22	Ccam0.32_scaffold52:514989-515441	44	0.535
ccm-b0.32r1-57169	Cuscuta campestris	0.32	siRNA24	Ccam0.32_scaffold52:517157-517888	95	1.156
ccm-b0.32r1-57170	Cuscuta campestris	0.32	siRNA24	Ccam0.32_scaffold52:529521-529870	45	0.547
ccm-b0.32r1-57171	Cuscuta campestris	0.32	siRNA24	Ccam0.32_scaffold52:533405-533545	43	0.523
ccm-b0.32r1-57172	Cuscuta campestris	0.32	siRNA24	Ccam0.32_scaffold52:534253-534758	88	1.070
ccm-b0.32r1-57173	Cuscuta campestris	0.32	siRNA24	Ccam0.32_scaffold52:539181-539507	46	0.560
ccm-b0.32r1-57174	Cuscuta campestris	0.32	siRNA24	Ccam0.32_scaffold52:540555-541054	78	0.949
ccm-b0.32r1-57175	Cuscuta campestris	0.32	siRNA22	Ccam0.32_scaffold52:541204-541410	140	1.703
ccm-b0.32r1-57176	Cuscuta campestris	0.32	siRNA24	Ccam0.32_scaffold52:565902-566099	73	0.888
ccm-b0.32r1-57177	Cuscuta campestris	0.32	siRNA24	Ccam0.32_scaffold52:575908-577742	317	3.856
ccm-b0.32r1-57178	Cuscuta campestris	0.32	siRNA24	Ccam0.32_scaffold52:595284-595528	86	1.046
ccm-b0.32r1-57179	Cuscuta campestris	0.32	OtherRNA	Ccam0.32_scaffold52:596170-596596	62	0.754
ccm-b0.32r1-57180	Cuscuta campestris	0.32	siRNA24	Ccam0.32_scaffold52:598029-598452	42	0.511
ccm-b0.32r1-57181	Cuscuta campestris	0.32	siRNA24	Ccam0.32_scaffold52:608220-608960	246	2.992
ccm-b0.32r1-57182	Cuscuta campestris	0.32	siRNA24	Ccam0.32_scaffold52:616334-616770	44	0.535
ccm-b0.32r1-57183	Cuscuta campestris	0.32	siRNA24	Ccam0.32_scaffold52:616853-617007	181	2.202
ccm-b0.32r1-57184	Cuscuta campestris	0.32	siRNA24	Ccam0.32_scaffold52:617300-617787	270	3.284
ccm-b0.32r1-57185	Cuscuta campestris	0.32	siRNA24	Ccam0.32_scaffold52:617954-618093	161	1.958
ccm-b0.32r1-57186	Cuscuta campestris	0.32	siRNA24	Ccam0.32_scaffold52:643574-644827	177	2.153
ccm-b0.32r1-57187	Cuscuta campestris	0.32	siRNA24	Ccam0.32_scaffold52:644925-645180	124	1.508
ccm-b0.32r1-57188	Cuscuta campestris	0.32	siRNA24	Ccam0.32_scaffold52:651768-652452	76	0.925
ccm-b0.32r1-57189	Cuscuta campestris	0.32	siRNA24	Ccam0.32_scaffold52:653120-654425	179	2.177
ccm-b0.32r1-57190	Cuscuta campestris	0.32	siRNA24	Ccam0.32_scaffold52:654650-655296	44	0.535
ccm-b0.32r1-57191	Cuscuta campestris	0.32	siRNA24	Ccam0.32_scaffold52:662678-663543	416	5.060
ccm-b0.32r1-57192	Cuscuta campestris	0.32	siRNA24	Ccam0.32_scaffold52:663653-664093	68	0.827
ccm-b0.32r1-57193	Cuscuta campestris	0.32	siRNA24	Ccam0.32_scaffold52:666463-666811	46	0.560
ccm-b0.32r1-57194	Cuscuta campestris	0.32	siRNA24	Ccam0.32_scaffold52:668362-668932	146	1.776
ccm-b0.32r1-57195	Cuscuta campestris	0.32	siRNA24	Ccam0.32_scaffold52:672406-672616	49	0.596
ccm-b0.32r1-57196	Cuscuta campestris	0.32	siRNA24	Ccam0.32_scaffold52:677165-677883	96	1.168
ccm-b0.32r1-57197	Cuscuta campestris	0.32	OtherRNA	Ccam0.32_scaffold52:679318-680132	59	0.718
ccm-b0.32r1-57198	Cuscuta campestris	0.32	OtherRNA	Ccam0.32_scaffold52:681275-681874	67	0.815
ccm-b0.32r1-57199	Cuscuta campestris	0.32	siRNA24	Ccam0.32_scaffold52:684251-684455	160	1.946
ccm-b0.32r1-57200	Cuscuta campestris	0.32	siRNA24	Ccam0.32_scaffold52:692452-692811	45	0.547
ccm-b0.32r1-57201	Cuscuta campestris	0.32	siRNA24	Ccam0.32_scaffold52:693109-693379	225	2.737
ccm-b0.32r1-57202	Cuscuta campestris	0.32	siRNA24	Ccam0.32_scaffold52:694197-694496	137	1.667
ccm-b0.32r1-57203	Cuscuta campestris	0.32	siRNA24	Ccam0.32_scaffold52:701479-704414	567	6.897
ccm-b0.32r1-57204	Cuscuta campestris	0.32	siRNA24	Ccam0.32_scaffold52:705201-705559	53	0.645
ccm-b0.32r1-57205	Cuscuta campestris	0.32	siRNA24	Ccam0.32_scaffold52:705661-705903	44	0.535
ccm-b0.32r1-57206	Cuscuta campestris	0.32	siRNA24	Ccam0.32_scaffold52:707103-708348	174	2.117
ccm-b0.32r1-57207	Cuscuta campestris	0.32	siRNA24	Ccam0.32_scaffold52:708429-709432	96	1.168
ccm-b0.32r1-57208	Cuscuta campestris	0.32	siRNA22	Ccam0.32_scaffold52:710326-711353	96	1.168
ccm-b0.32r1-57209	Cuscuta campestris	0.32	siRNA24	Ccam0.32_scaffold52:711457-713171	155	1.885
ccm-b0.32r1-57210	Cuscuta campestris	0.32	siRNA24	Ccam0.32_scaffold52:720498-721073	197	2.396
ccm-b0.32r1-57211	Cuscuta campestris	0.32	siRNA24	Ccam0.32_scaffold52:721324-722000	84	1.022
ccm-b0.32r1-57212	Cuscuta campestris	0.32	siRNA24	Ccam0.32_scaffold52:722578-722732	275	3.345
ccm-b0.32r1-57213	Cuscuta campestris	0.32	siRNA24	Ccam0.32_scaffold52:726927-727083	154	1.873
ccm-b0.32r1-57214	Cuscuta campestris	0.32	siRNA24	Ccam0.32_scaffold52:727539-728017	72	0.876
ccm-b0.32r1-57215	Cuscuta campestris	0.32	siRNA24	Ccam0.32_scaffold52:729760-729921	50	0.608
ccm-b0.32r1-57216	Cuscuta campestris	0.32	siRNA24	Ccam0.32_scaffold52:737276-737479	95	1.156
ccm-b0.32r1-57217	Cuscuta campestris	0.32	siRNA24	Ccam0.32_scaffold52:741185-742559	130	1.581
ccm-b0.32r1-57218	Cuscuta campestris	0.32	siRNA24	Ccam0.32_scaffold52:743145-744262	134	1.630
ccm-b0.32r1-57219	Cuscuta campestris	0.32	OtherRNA	Ccam0.32_scaffold52:744367-745338	3842	46.736
ccm-b0.32r1-57220	Cuscuta campestris	0.32	siRNA24	Ccam0.32_scaffold52:748034-748396	80	0.973
ccm-b0.32r1-57221	Cuscuta campestris	0.32	siRNA24	Ccam0.32_scaffold52:750677-751316	43	0.523
ccm-b0.32r1-57222	Cuscuta campestris	0.32	siRNA24	Ccam0.32_scaffold52:752422-752738	109	1.326
ccm-b0.32r1-57223	Cuscuta campestris	0.32	siRNA24	Ccam0.32_scaffold52:755148-756034	95	1.156
ccm-b0.32r1-57224	Cuscuta campestris	0.32	siRNA24	Ccam0.32_scaffold52:756471-756801	48	0.584
ccm-b0.32r1-57225	Cuscuta campestris	0.32	siRNA24	Ccam0.32_scaffold52:762897-763334	44	0.535
ccm-b0.32r1-57226	Cuscuta campestris	0.32	siRNA24	Ccam0.32_scaffold52:766579-766742	55	0.669
ccm-b0.32r1-57227	Cuscuta campestris	0.32	siRNA24	Ccam0.32_scaffold52:767249-767736	52	0.633
ccm-b0.32r1-57228	Cuscuta campestris	0.32	siRNA24	Ccam0.32_scaffold52:772720-773454	84	1.022
ccm-b0.32r1-57229	Cuscuta campestris	0.32	siRNA24	Ccam0.32_scaffold52:780007-780621	211	2.567
ccm-b0.32r1-57230	Cuscuta campestris	0.32	siRNA24	Ccam0.32_scaffold52:787257-787896	71	0.864
ccm-b0.32r1-57231	Cuscuta campestris	0.32	siRNA24	Ccam0.32_scaffold52:789781-790223	47	0.572
ccm-b0.32r1-57232	Cuscuta campestris	0.32	OtherRNA	Ccam0.32_scaffold52:801764-801804	326	3.966
ccm-b0.32r1-57233	Cuscuta campestris	0.32	siRNA24	Ccam0.32_scaffold52:804353-804754	189	2.299
ccm-b0.32r1-57234	Cuscuta campestris	0.32	siRNA24	Ccam0.32_scaffold52:808709-809639	72	0.876
ccm-b0.32r1-57235	Cuscuta campestris	0.32	siRNA22	Ccam0.32_scaffold52:813482-814308	92	1.119
ccm-b0.32r1-57236	Cuscuta campestris	0.32	siRNA22	Ccam0.32_scaffold52:814702-815952	128	1.557
ccm-b0.32r1-57237	Cuscuta campestris	0.32	OtherRNA	Ccam0.32_scaffold52:816207-816847	77	0.937
ccm-b0.32r1-57238	Cuscuta campestris	0.32	siRNA24	Ccam0.32_scaffold52:818682-819078	62	0.754
ccm-b0.32r1-57239	Cuscuta campestris	0.32	siRNA24	Ccam0.32_scaffold52:819178-820485	172	2.092
ccm-b0.32r1-57240	Cuscuta campestris	0.32	siRNA24	Ccam0.32_scaffold52:820571-821455	79	0.961
ccm-b0.32r1-57241	Cuscuta campestris	0.32	siRNA24	Ccam0.32_scaffold52:822898-823400	66	0.803
ccm-b0.32r1-57242	Cuscuta campestris	0.32	siRNA24	Ccam0.32_scaffold52:825187-826340	44	0.535
ccm-b0.32r1-57243	Cuscuta campestris	0.32	siRNA24	Ccam0.32_scaffold52:826694-826967	43	0.523
ccm-b0.32r1-57244	Cuscuta campestris	0.32	siRNA24	Ccam0.32_scaffold52:828309-828782	88	1.070
ccm-b0.32r1-57245	Cuscuta campestris	0.32	siRNA24	Ccam0.32_scaffold52:829483-829859	42	0.511
ccm-b0.32r1-57246	Cuscuta campestris	0.32	siRNA24	Ccam0.32_scaffold52:839981-840147	185	2.250
ccm-b0.32r1-57247	Cuscuta campestris	0.32	siRNA24	Ccam0.32_scaffold52:840589-840961	63	0.766
ccm-b0.32r1-57248	Cuscuta campestris	0.32	OtherRNA	Ccam0.32_scaffold52:842257-843007	122	1.484
ccm-b0.32r1-57249	Cuscuta campestris	0.32	siRNA24	Ccam0.32_scaffold52:848783-849149	148	1.800
ccm-b0.32r1-57250	Cuscuta campestris	0.32	siRNA24	Ccam0.32_scaffold52:849975-850691	101	1.229
ccm-b0.32r1-57251	Cuscuta campestris	0.32	siRNA24	Ccam0.32_scaffold52:850778-851181	113	1.375
ccm-b0.32r1-57252	Cuscuta campestris	0.32	siRNA24	Ccam0.32_scaffold52:851401-851826	126	1.533
ccm-b0.32r1-57253	Cuscuta campestris	0.32	siRNA24	Ccam0.32_scaffold52:852402-852788	229	2.786
ccm-b0.32r1-57254	Cuscuta campestris	0.32	siRNA24	Ccam0.32_scaffold52:853475-853598	71	0.864
ccm-b0.32r1-57255	Cuscuta campestris	0.32	siRNA24	Ccam0.32_scaffold52:859030-859560	170	2.068
ccm-b0.32r1-57256	Cuscuta campestris	0.32	siRNA24	Ccam0.32_scaffold52:863425-863581	91	1.107
ccm-b0.32r1-57257	Cuscuta campestris	0.32	siRNA24	Ccam0.32_scaffold52:863732-864105	87	1.058
ccm-b0.32r1-57258	Cuscuta campestris	0.32	siRNA24	Ccam0.32_scaffold52:864322-864758	141	1.715
ccm-b0.32r1-57259	Cuscuta campestris	0.32	siRNA24	Ccam0.32_scaffold52:875493-876170	57	0.693
ccm-b0.32r1-57260	Cuscuta campestris	0.32	siRNA24	Ccam0.32_scaffold52:876819-877002	140	1.703
ccm-b0.32r1-57261	Cuscuta campestris	0.32	siRNA24	Ccam0.32_scaffold52:879134-879324	138	1.679
ccm-b0.32r1-57262	Cuscuta campestris	0.32	siRNA24	Ccam0.32_scaffold52:879400-879483	49	0.596
ccm-b0.32r1-57263	Cuscuta campestris	0.32	siRNA24	Ccam0.32_scaffold52:880365-880669	138	1.679
ccm-b0.32r1-57264	Cuscuta campestris	0.32	siRNA24	Ccam0.32_scaffold52:881392-881648	65	0.791
ccm-b0.32r1-57265	Cuscuta campestris	0.32	OtherRNA	Ccam0.32_scaffold52:881762-882111	80	0.973
ccm-b0.32r1-57266	Cuscuta campestris	0.32	siRNA24	Ccam0.32_scaffold52:882191-882680	53	0.645
ccm-b0.32r1-57267	Cuscuta campestris	0.32	siRNA24	Ccam0.32_scaffold52:894217-894517	52	0.633
ccm-b0.32r1-57268	Cuscuta campestris	0.32	siRNA24	Ccam0.32_scaffold52:900390-900507	45	0.547
ccm-b0.32r1-57269	Cuscuta campestris	0.32	siRNA24	Ccam0.32_scaffold52:902658-902801	42	0.511
ccm-b0.32r1-57270	Cuscuta campestris	0.32	siRNA24	Ccam0.32_scaffold52:904336-905067	53	0.645
ccm-b0.32r1-57271	Cuscuta campestris	0.32	siRNA24	Ccam0.32_scaffold52:907589-908262	131	1.594
ccm-b0.32r1-57272	Cuscuta campestris	0.32	siRNA24	Ccam0.32_scaffold52:911002-911250	93	1.131
ccm-b0.32r1-57273	Cuscuta campestris	0.32	siRNA24	Ccam0.32_scaffold52:917871-918000	103	1.253
ccm-b0.32r1-57274	Cuscuta campestris	0.32	siRNA24	Ccam0.32_scaffold52:918319-918498	192	2.336
ccm-b0.32r1-57275	Cuscuta campestris	0.32	siRNA24	Ccam0.32_scaffold52:918721-918947	173	2.104
ccm-b0.32r1-57276	Cuscuta campestris	0.32	OtherRNA	Ccam0.32_scaffold52:919217-919470	44	0.535
ccm-b0.32r1-57277	Cuscuta campestris	0.32	siRNA24	Ccam0.32_scaffold52:941273-941853	45	0.547
ccm-b0.32r1-57278	Cuscuta campestris	0.32	siRNA24	Ccam0.32_scaffold52:943527-943771	85	1.034
ccm-b0.32r1-57279	Cuscuta campestris	0.32	OtherRNA	Ccam0.32_scaffold52:945416-946087	93	1.131
ccm-b0.32r1-57280	Cuscuta campestris	0.32	OtherRNA	Ccam0.32_scaffold52:946173-946371	42	0.511
ccm-b0.32r1-57281	Cuscuta campestris	0.32	OtherRNA	Ccam0.32_scaffold52:951057-951543	44	0.535
ccm-b0.32r1-57282	Cuscuta campestris	0.32	siRNA24	Ccam0.32_scaffold52:952067-952510	91	1.107
ccm-b0.32r1-57283	Cuscuta campestris	0.32	siRNA24	Ccam0.32_scaffold52:952715-953055	79	0.961
ccm-b0.32r1-57284	Cuscuta campestris	0.32	siRNA24	Ccam0.32_scaffold52:956352-957559	359	4.367
ccm-b0.32r1-57285	Cuscuta campestris	0.32	siRNA24	Ccam0.32_scaffold52:958570-959909	160	1.946
ccm-b0.32r1-57286	Cuscuta campestris	0.32	siRNA24	Ccam0.32_scaffold52:960232-960892	91	1.107
ccm-b0.32r1-57287	Cuscuta campestris	0.32	OtherRNA	Ccam0.32_scaffold52:961646-962620	89	1.083
ccm-b0.32r1-57288	Cuscuta campestris	0.32	siRNA24	Ccam0.32_scaffold52:971261-971879	88	1.070
ccm-b0.32r1-57289	Cuscuta campestris	0.32	siRNA24	Ccam0.32_scaffold52:972149-972640	150	1.825
ccm-b0.32r1-57290	Cuscuta campestris	0.32	siRNA24	Ccam0.32_scaffold52:978644-978941	60	0.730
ccm-b0.32r1-57291	Cuscuta campestris	0.32	siRNA24	Ccam0.32_scaffold52:980497-980930	91	1.107
ccm-b0.32r1-57292	Cuscuta campestris	0.32	siRNA24	Ccam0.32_scaffold52:984206-984648	147	1.788
ccm-b0.32r1-57293	Cuscuta campestris	0.32	siRNA24	Ccam0.32_scaffold52:987386-987984	103	1.253
ccm-b0.32r1-57294	Cuscuta campestris	0.32	OtherRNA	Ccam0.32_scaffold52:988113-988238	3780	45.982
ccm-b0.32r1-57295	Cuscuta campestris	0.32	OtherRNA	Ccam0.32_scaffold52:989125-989636	47	0.572
ccm-b0.32r1-57296	Cuscuta campestris	0.32	siRNA24	Ccam0.32_scaffold52:990206-990891	78	0.949
ccm-b0.32r1-57297	Cuscuta campestris	0.32	siRNA24	Ccam0.32_scaffold52:994232-994324	51	0.620
ccm-b0.32r1-57298	Cuscuta campestris	0.32	siRNA24	Ccam0.32_scaffold52:995244-995572	62	0.754
ccm-b0.32r1-57299	Cuscuta campestris	0.32	siRNA24	Ccam0.32_scaffold52:995679-995823	51	0.620
ccm-b0.32r1-57300	Cuscuta campestris	0.32	siRNA24	Ccam0.32_scaffold52:996616-997011	44	0.535
ccm-b0.32r1-57301	Cuscuta campestris	0.32	siRNA24	Ccam0.32_scaffold52:1015210-1016035	129	1.569
ccm-b0.32r1-57302	Cuscuta campestris	0.32	siRNA24	Ccam0.32_scaffold52:1016112-1016491	106	1.289
ccm-b0.32r1-57303	Cuscuta campestris	0.32	siRNA24	Ccam0.32_scaffold52:1016730-1018135	459	5.584
ccm-b0.32r1-57304	Cuscuta campestris	0.32	siRNA24	Ccam0.32_scaffold52:1018330-1018779	135	1.642
ccm-b0.32r1-57305	Cuscuta campestris	0.32	siRNA24	Ccam0.32_scaffold52:1020363-1020937	106	1.289
ccm-b0.32r1-57306	Cuscuta campestris	0.32	siRNA24	Ccam0.32_scaffold52:1022247-1022661	71	0.864
ccm-b0.32r1-57307	Cuscuta campestris	0.32	siRNA24	Ccam0.32_scaffold52:1023808-1024063	53	0.645
ccm-b0.32r1-57308	Cuscuta campestris	0.32	siRNA24	Ccam0.32_scaffold52:1029657-1030867	138	1.679
ccm-b0.32r1-57309	Cuscuta campestris	0.32	siRNA24	Ccam0.32_scaffold52:1031641-1032980	98	1.192
ccm-b0.32r1-57310	Cuscuta campestris	0.32	siRNA22	Ccam0.32_scaffold52:1033088-1034090	88	1.070
ccm-b0.32r1-57311	Cuscuta campestris	0.32	siRNA24	Ccam0.32_scaffold52:1035084-1036093	101	1.229
ccm-b0.32r1-57312	Cuscuta campestris	0.32	siRNA24	Ccam0.32_scaffold52:1036650-1037034	62	0.754
ccm-b0.32r1-57313	Cuscuta campestris	0.32	siRNA22	Ccam0.32_scaffold52:1037139-1037433	69	0.839
ccm-b0.32r1-57314	Cuscuta campestris	0.32	siRNA24	Ccam0.32_scaffold52:1037933-1039261	149	1.813
ccm-b0.32r1-57315	Cuscuta campestris	0.32	siRNA24	Ccam0.32_scaffold52:1040015-1041400	156	1.898
ccm-b0.32r1-57316	Cuscuta campestris	0.32	siRNA24	Ccam0.32_scaffold52:1041925-1042614	108	1.314
ccm-b0.32r1-57317	Cuscuta campestris	0.32	siRNA22	Ccam0.32_scaffold52:1042741-1044189	224	2.725
ccm-b0.32r1-57318	Cuscuta campestris	0.32	siRNA24	Ccam0.32_scaffold52:1045106-1045363	66	0.803
ccm-b0.32r1-57319	Cuscuta campestris	0.32	siRNA24	Ccam0.32_scaffold52:1045796-1046530	115	1.399
ccm-b0.32r1-57320	Cuscuta campestris	0.32	OtherRNA	Ccam0.32_scaffold52:1051657-1052009	428	5.206
ccm-b0.32r1-57321	Cuscuta campestris	0.32	siRNA24	Ccam0.32_scaffold52:1056894-1057286	148	1.800
ccm-b0.32r1-57322	Cuscuta campestris	0.32	siRNA24	Ccam0.32_scaffold52:1057672-1057898	83	1.010
ccm-b0.32r1-57323	Cuscuta campestris	0.32	siRNA24	Ccam0.32_scaffold52:1066402-1066948	306	3.722
ccm-b0.32r1-57324	Cuscuta campestris	0.32	siRNA24	Ccam0.32_scaffold52:1067806-1068076	69	0.839
ccm-b0.32r1-57325	Cuscuta campestris	0.32	siRNA24	Ccam0.32_scaffold52:1068168-1069060	120	1.460
ccm-b0.32r1-57326	Cuscuta campestris	0.32	siRNA22	Ccam0.32_scaffold52:1078982-1079344	54	0.657
ccm-b0.32r1-57327	Cuscuta campestris	0.32	siRNA24	Ccam0.32_scaffold52:1079476-1080799	448	5.450
ccm-b0.32r1-57328	Cuscuta campestris	0.32	siRNA24	Ccam0.32_scaffold52:1080887-1081249	49	0.596
ccm-b0.32r1-57329	Cuscuta campestris	0.32	siRNA22	Ccam0.32_scaffold52:1081391-1082160	88	1.070
ccm-b0.32r1-57330	Cuscuta campestris	0.32	siRNA24	Ccam0.32_scaffold52:1082267-1082544	83	1.010
ccm-b0.32r1-57331	Cuscuta campestris	0.32	siRNA24	Ccam0.32_scaffold52:1082623-1082954	63	0.766
ccm-b0.32r1-57332	Cuscuta campestris	0.32	siRNA22	Ccam0.32_scaffold52:1083073-1083361	81	0.985
ccm-b0.32r1-57333	Cuscuta campestris	0.32	siRNA24	Ccam0.32_scaffold52:1083469-1083833	50	0.608
ccm-b0.32r1-57334	Cuscuta campestris	0.32	siRNA24	Ccam0.32_scaffold52:1083927-1084984	97	1.180
ccm-b0.32r1-57335	Cuscuta campestris	0.32	siRNA24	Ccam0.32_scaffold52:1085091-1085678	90	1.095
ccm-b0.32r1-57336	Cuscuta campestris	0.32	siRNA24	Ccam0.32_scaffold52:1092924-1093769	81	0.985
ccm-b0.32r1-57337	Cuscuta campestris	0.32	siRNA24	Ccam0.32_scaffold52:1094717-1095258	47	0.572
ccm-b0.32r1-57338	Cuscuta campestris	0.32	siRNA24	Ccam0.32_scaffold52:1095599-1096855	201	2.445
ccm-b0.32r1-57339	Cuscuta campestris	0.32	siRNA24	Ccam0.32_scaffold52:1098845-1099075	55	0.669
ccm-b0.32r1-57340	Cuscuta campestris	0.32	siRNA24	Ccam0.32_scaffold52:1101810-1102397	186	2.263
ccm-b0.32r1-57341	Cuscuta campestris	0.32	siRNA24	Ccam0.32_scaffold52:1104723-1105047	50	0.608
ccm-b0.32r1-57342	Cuscuta campestris	0.32	siRNA24	Ccam0.32_scaffold52:1105673-1105888	46	0.560
ccm-b0.32r1-57343	Cuscuta campestris	0.32	siRNA24	Ccam0.32_scaffold52:1112062-1112470	213	2.591
ccm-b0.32r1-57344	Cuscuta campestris	0.32	siRNA24	Ccam0.32_scaffold52:1112578-1113429	152	1.849
ccm-b0.32r1-57345	Cuscuta campestris	0.32	siRNA24	Ccam0.32_scaffold52:1121432-1121711	67	0.815
ccm-b0.32r1-57346	Cuscuta campestris	0.32	siRNA24	Ccam0.32_scaffold52:1129140-1129745	48	0.584
ccm-b0.32r1-57347	Cuscuta campestris	0.32	siRNA24	Ccam0.32_scaffold52:1131263-1131646	42	0.511
ccm-b0.32r1-57348	Cuscuta campestris	0.32	OtherRNA	Ccam0.32_scaffold52:1133067-1133671	72	0.876
ccm-b0.32r1-57349	Cuscuta campestris	0.32	siRNA24	Ccam0.32_scaffold52:1141196-1141443	45	0.547
ccm-b0.32r1-57350	Cuscuta campestris	0.32	siRNA24	Ccam0.32_scaffold52:1142205-1143662	313	3.807
ccm-b0.32r1-57351	Cuscuta campestris	0.32	siRNA22	Ccam0.32_scaffold52:1145986-1146473	52	0.633
ccm-b0.32r1-57352	Cuscuta campestris	0.32	siRNA24	Ccam0.32_scaffold52:1146558-1147098	61	0.742
ccm-b0.32r1-57353	Cuscuta campestris	0.32	siRNA24	Ccam0.32_scaffold52:1147197-1147899	123	1.496
ccm-b0.32r1-57354	Cuscuta campestris	0.32	siRNA24	Ccam0.32_scaffold52:1150139-1150826	85	1.034
ccm-b0.32r1-57355	Cuscuta campestris	0.32	siRNA24	Ccam0.32_scaffold52:1156663-1157245	151	1.837
ccm-b0.32r1-57356	Cuscuta campestris	0.32	siRNA24	Ccam0.32_scaffold52:1157341-1158185	181	2.202
ccm-b0.32r1-57357	Cuscuta campestris	0.32	siRNA24	Ccam0.32_scaffold52:1159913-1160442	55	0.669
ccm-b0.32r1-57358	Cuscuta campestris	0.32	siRNA22	Ccam0.32_scaffold52:1160888-1161514	70	0.852
ccm-b0.32r1-57359	Cuscuta campestris	0.32	siRNA24	Ccam0.32_scaffold52:1162717-1163708	281	3.418
ccm-b0.32r1-57360	Cuscuta campestris	0.32	siRNA24	Ccam0.32_scaffold52:1163833-1164638	122	1.484
ccm-b0.32r1-57361	Cuscuta campestris	0.32	siRNA24	Ccam0.32_scaffold52:1166258-1167072	71	0.864
ccm-b0.32r1-57362	Cuscuta campestris	0.32	siRNA24	Ccam0.32_scaffold52:1167198-1168872	175	2.129
ccm-b0.32r1-57363	Cuscuta campestris	0.32	siRNA24	Ccam0.32_scaffold52:1170817-1170931	180	2.190
ccm-b0.32r1-57364	Cuscuta campestris	0.32	siRNA24	Ccam0.32_scaffold52:1175955-1176488	75	0.912
ccm-b0.32r1-57365	Cuscuta campestris	0.32	siRNA24	Ccam0.32_scaffold52:1177804-1178429	571	6.946
ccm-b0.32r1-57366	Cuscuta campestris	0.32	siRNA24	Ccam0.32_scaffold52:1178604-1179095	136	1.654
ccm-b0.32r1-57367	Cuscuta campestris	0.32	siRNA24	Ccam0.32_scaffold52:1185196-1185586	52	0.633
ccm-b0.32r1-57368	Cuscuta campestris	0.32	siRNA24	Ccam0.32_scaffold52:1186183-1186809	275	3.345
ccm-b0.32r1-57369	Cuscuta campestris	0.32	siRNA21	Ccam0.32_scaffold52:1186886-1187788	249	3.029
ccm-b0.32r1-57370	Cuscuta campestris	0.32	siRNA24	Ccam0.32_scaffold52:1188800-1189065	58	0.706
ccm-b0.32r1-57371	Cuscuta campestris	0.32	siRNA24	Ccam0.32_scaffold52:1189508-1193274	1276	15.522
ccm-b0.32r1-57372	Cuscuta campestris	0.32	siRNA24	Ccam0.32_scaffold52:1193350-1194245	145	1.764
ccm-b0.32r1-57373	Cuscuta campestris	0.32	siRNA24	Ccam0.32_scaffold52:1194322-1196682	342	4.160
ccm-b0.32r1-57374	Cuscuta campestris	0.32	siRNA22	Ccam0.32_scaffold52:1196841-1197619	65	0.791
ccm-b0.32r1-57375	Cuscuta campestris	0.32	siRNA24	Ccam0.32_scaffold52:1197700-1198572	65	0.791
ccm-b0.32r1-57376	Cuscuta campestris	0.32	siRNA24	Ccam0.32_scaffold52:1199784-1200271	81	0.985
ccm-b0.32r1-57377	Cuscuta campestris	0.32	siRNA24	Ccam0.32_scaffold52:1200631-1201299	50	0.608
ccm-b0.32r1-57378	Cuscuta campestris	0.32	OtherRNA	Ccam0.32_scaffold52:1203757-1204107	44	0.535
ccm-b0.32r1-57379	Cuscuta campestris	0.32	siRNA24	Ccam0.32_scaffold52:1205489-1205906	341	4.148
ccm-b0.32r1-57380	Cuscuta campestris	0.32	siRNA24	Ccam0.32_scaffold52:1206525-1206795	93	1.131
ccm-b0.32r1-57381	Cuscuta campestris	0.32	siRNA24	Ccam0.32_scaffold52:1211327-1211814	65	0.791
ccm-b0.32r1-57382	Cuscuta campestris	0.32	siRNA24	Ccam0.32_scaffold52:1212374-1213615	173	2.104
ccm-b0.32r1-57383	Cuscuta campestris	0.32	siRNA24	Ccam0.32_scaffold52:1214469-1215167	116	1.411
ccm-b0.32r1-57384	Cuscuta campestris	0.32	siRNA24	Ccam0.32_scaffold52:1228063-1228158	99	1.204
ccm-b0.32r1-57385	Cuscuta campestris	0.32	siRNA24	Ccam0.32_scaffold52:1236247-1236480	52	0.633
ccm-b0.32r1-57386	Cuscuta campestris	0.32	siRNA24	Ccam0.32_scaffold52:1238086-1238417	97	1.180
ccm-b0.32r1-57387	Cuscuta campestris	0.32	siRNA24	Ccam0.32_scaffold52:1243853-1244219	135	1.642
ccm-b0.32r1-57388	Cuscuta campestris	0.32	siRNA24	Ccam0.32_scaffold52:1244517-1244981	81	0.985
ccm-b0.32r1-57389	Cuscuta campestris	0.32	siRNA24	Ccam0.32_scaffold52:1247287-1247774	118	1.435
ccm-b0.32r1-57390	Cuscuta campestris	0.32	siRNA24	Ccam0.32_scaffold52:1252399-1252726	151	1.837
ccm-b0.32r1-57391	Cuscuta campestris	0.32	siRNA22	Ccam0.32_scaffold52:1254586-1255412	66	0.803
ccm-b0.32r1-57392	Cuscuta campestris	0.32	siRNA22	Ccam0.32_scaffold52:1256178-1258649	242	2.944
ccm-b0.32r1-57393	Cuscuta campestris	0.32	siRNA24	Ccam0.32_scaffold52:1259441-1260367	133	1.618
ccm-b0.32r1-57394	Cuscuta campestris	0.32	siRNA24	Ccam0.32_scaffold52:1262808-1264468	346	4.209
ccm-b0.32r1-57395	Cuscuta campestris	0.32	siRNA24	Ccam0.32_scaffold52:1264559-1265795	111	1.350
ccm-b0.32r1-57396	Cuscuta campestris	0.32	siRNA24	Ccam0.32_scaffold52:1266103-1267220	52	0.633
ccm-b0.32r1-57397	Cuscuta campestris	0.32	siRNA24	Ccam0.32_scaffold52:1267766-1268335	68	0.827
ccm-b0.32r1-57398	Cuscuta campestris	0.32	siRNA24	Ccam0.32_scaffold52:1268698-1268908	57	0.693
ccm-b0.32r1-57399	Cuscuta campestris	0.32	OtherRNA	Ccam0.32_scaffold52:1268991-1270244	168	2.044
ccm-b0.32r1-57400	Cuscuta campestris	0.32	siRNA24	Ccam0.32_scaffold52:1273601-1273838	57	0.693
ccm-b0.32r1-57401	Cuscuta campestris	0.32	OtherRNA	Ccam0.32_scaffold52:1274533-1276203	1420	17.274
ccm-b0.32r1-57402	Cuscuta campestris	0.32	siRNA24	Ccam0.32_scaffold52:1276531-1277732	118	1.435
ccm-b0.32r1-57403	Cuscuta campestris	0.32	siRNA24	Ccam0.32_scaffold52:1278763-1279273	117	1.423
ccm-b0.32r1-57404	Cuscuta campestris	0.32	siRNA24	Ccam0.32_scaffold52:1282648-1282853	57	0.693
ccm-b0.32r1-57405	Cuscuta campestris	0.32	OtherRNA	Ccam0.32_scaffold52:1283103-1283777	94	1.143
ccm-b0.32r1-57406	Cuscuta campestris	0.32	siRNA24	Ccam0.32_scaffold52:1283977-1284429	91	1.107
ccm-b0.32r1-57407	Cuscuta campestris	0.32	siRNA24	Ccam0.32_scaffold52:1288353-1288869	92	1.119
ccm-b0.32r1-57408	Cuscuta campestris	0.32	siRNA24	Ccam0.32_scaffold52:1290510-1290668	43	0.523
ccm-b0.32r1-57409	Cuscuta campestris	0.32	siRNA24	Ccam0.32_scaffold52:1290904-1291148	60	0.730
ccm-b0.32r1-57410	Cuscuta campestris	0.32	siRNA24	Ccam0.32_scaffold52:1295000-1295461	112	1.362
ccm-b0.32r1-57411	Cuscuta campestris	0.32	siRNA24	Ccam0.32_scaffold52:1302240-1302491	113	1.375
ccm-b0.32r1-57412	Cuscuta campestris	0.32	siRNA24	Ccam0.32_scaffold52:1302742-1302917	66	0.803
ccm-b0.32r1-57413	Cuscuta campestris	0.32	siRNA24	Ccam0.32_scaffold52:1305424-1305782	91	1.107
ccm-b0.32r1-57414	Cuscuta campestris	0.32	siRNA24	Ccam0.32_scaffold52:1316555-1316997	48	0.584
ccm-b0.32r1-57415	Cuscuta campestris	0.32	siRNA24	Ccam0.32_scaffold52:1322143-1322672	198	2.409
ccm-b0.32r1-57416	Cuscuta campestris	0.32	siRNA24	Ccam0.32_scaffold52:1323141-1323188	82	0.997
ccm-b0.32r1-57417	Cuscuta campestris	0.32	siRNA24	Ccam0.32_scaffold52:1324417-1324508	42	0.511
ccm-b0.32r1-57418	Cuscuta campestris	0.32	OtherRNA	Ccam0.32_scaffold52:1328409-1329619	309	3.759
ccm-b0.32r1-57419	Cuscuta campestris	0.32	siRNA24	Ccam0.32_scaffold52:1339028-1339179	94	1.143
ccm-b0.32r1-57420	Cuscuta campestris	0.32	siRNA24	Ccam0.32_scaffold52:1339579-1339805	113	1.375
ccm-b0.32r1-57421	Cuscuta campestris	0.32	siRNA24	Ccam0.32_scaffold52:1341004-1341362	146	1.776
ccm-b0.32r1-57422	Cuscuta campestris	0.32	siRNA24	Ccam0.32_scaffold52:1345793-1346155	85	1.034
ccm-b0.32r1-57423	Cuscuta campestris	0.32	siRNA24	Ccam0.32_scaffold52:1350830-1351493	90	1.095
ccm-b0.32r1-57424	Cuscuta campestris	0.32	siRNA24	Ccam0.32_scaffold52:1351746-1352027	64	0.779
ccm-b0.32r1-57425	Cuscuta campestris	0.32	siRNA24	Ccam0.32_scaffold52:1353427-1353829	42	0.511
ccm-b0.32r1-57426	Cuscuta campestris	0.32	siRNA24	Ccam0.32_scaffold52:1353937-1354368	94	1.143
ccm-b0.32r1-57427	Cuscuta campestris	0.32	siRNA24	Ccam0.32_scaffold52:1362921-1363568	108	1.314
ccm-b0.32r1-57428	Cuscuta campestris	0.32	OtherRNA	Ccam0.32_scaffold52:1365473-1365740	51	0.620
ccm-b0.32r1-57429	Cuscuta campestris	0.32	siRNA24	Ccam0.32_scaffold52:1366037-1366281	65	0.791
ccm-b0.32r1-57430	Cuscuta campestris	0.32	siRNA24	Ccam0.32_scaffold52:1366773-1366953	116	1.411
ccm-b0.32r1-57431	Cuscuta campestris	0.32	siRNA23	Ccam0.32_scaffold52:1367434-1367916	65	0.791
ccm-b0.32r1-57432	Cuscuta campestris	0.32	siRNA24	Ccam0.32_scaffold52:1379992-1380915	273	3.321
ccm-b0.32r1-57433	Cuscuta campestris	0.32	siRNA24	Ccam0.32_scaffold52:1381590-1382113	50	0.608
ccm-b0.32r1-57434	Cuscuta campestris	0.32	siRNA24	Ccam0.32_scaffold52:1383467-1384253	95	1.156
ccm-b0.32r1-57435	Cuscuta campestris	0.32	siRNA22	Ccam0.32_scaffold52:1392059-1392640	43	0.523
ccm-b0.32r1-57436	Cuscuta campestris	0.32	siRNA24	Ccam0.32_scaffold52:1403459-1403785	107	1.302
ccm-b0.32r1-57437	Cuscuta campestris	0.32	siRNA22	Ccam0.32_scaffold52:1405556-1406081	50	0.608
ccm-b0.32r1-57438	Cuscuta campestris	0.32	siRNA24	Ccam0.32_scaffold52:1407273-1409755	235	2.859
ccm-b0.32r1-57439	Cuscuta campestris	0.32	siRNA24	Ccam0.32_scaffold52:1409929-1411258	205	2.494
ccm-b0.32r1-57440	Cuscuta campestris	0.32	siRNA22	Ccam0.32_scaffold52:1411345-1411944	63	0.766
ccm-b0.32r1-57441	Cuscuta campestris	0.32	siRNA24	Ccam0.32_scaffold52:1412084-1413117	86	1.046
ccm-b0.32r1-57442	Cuscuta campestris	0.32	siRNA24	Ccam0.32_scaffold52:1413394-1413980	69	0.839
ccm-b0.32r1-57443	Cuscuta campestris	0.32	siRNA24	Ccam0.32_scaffold52:1414056-1415375	175	2.129
ccm-b0.32r1-57444	Cuscuta campestris	0.32	siRNA24	Ccam0.32_scaffold52:1415680-1416202	52	0.633
ccm-b0.32r1-57445	Cuscuta campestris	0.32	siRNA24	Ccam0.32_scaffold52:1416857-1417953	167	2.031
ccm-b0.32r1-57446	Cuscuta campestris	0.32	OtherRNA	Ccam0.32_scaffold52:1418487-1420493	622	7.566
ccm-b0.32r1-57447	Cuscuta campestris	0.32	siRNA24	Ccam0.32_scaffold52:1420642-1421466	294	3.576
ccm-b0.32r1-57448	Cuscuta campestris	0.32	siRNA24	Ccam0.32_scaffold52:1421732-1422236	215	2.615
ccm-b0.32r1-57449	Cuscuta campestris	0.32	siRNA24	Ccam0.32_scaffold52:1422313-1424733	471	5.729
ccm-b0.32r1-57450	Cuscuta campestris	0.32	siRNA24	Ccam0.32_scaffold52:1424823-1426011	668	8.126
ccm-b0.32r1-57451	Cuscuta campestris	0.32	siRNA24	Ccam0.32_scaffold52:1426146-1427818	190	2.311
ccm-b0.32r1-57452	Cuscuta campestris	0.32	OtherRNA	Ccam0.32_scaffold52:1427897-1428358	45	0.547
ccm-b0.32r1-57453	Cuscuta campestris	0.32	OtherRNA	Ccam0.32_scaffold52:1429776-1430464	43	0.523
ccm-b0.32r1-57454	Cuscuta campestris	0.32	siRNA24	Ccam0.32_scaffold52:1439788-1440959	160	1.946
ccm-b0.32r1-57455	Cuscuta campestris	0.32	OtherRNA	Ccam0.32_scaffold52:1441050-1441293	56	0.681
ccm-b0.32r1-57456	Cuscuta campestris	0.32	siRNA24	Ccam0.32_scaffold52:1445089-1445433	136	1.654
ccm-b0.32r1-57457	Cuscuta campestris	0.32	siRNA24	Ccam0.32_scaffold52:1447613-1447838	64	0.779
ccm-b0.32r1-57458	Cuscuta campestris	0.32	siRNA24	Ccam0.32_scaffold52:1448302-1448918	55	0.669
ccm-b0.32r1-57459	Cuscuta campestris	0.32	siRNA24	Ccam0.32_scaffold52:1449646-1449800	49	0.596
ccm-b0.32r1-57460	Cuscuta campestris	0.32	siRNA24	Ccam0.32_scaffold52:1450303-1450948	228	2.774
ccm-b0.32r1-57461	Cuscuta campestris	0.32	siRNA24	Ccam0.32_scaffold52:1459179-1459956	228	2.774
ccm-b0.32r1-57462	Cuscuta campestris	0.32	siRNA24	Ccam0.32_scaffold52:1462216-1462583	98	1.192
ccm-b0.32r1-57463	Cuscuta campestris	0.32	OtherRNA	Ccam0.32_scaffold52:1463346-1463527	62	0.754
ccm-b0.32r1-57464	Cuscuta campestris	0.32	siRNA24	Ccam0.32_scaffold52:1464901-1465472	69	0.839
ccm-b0.32r1-57465	Cuscuta campestris	0.32	siRNA24	Ccam0.32_scaffold52:1475589-1476330	185	2.250
ccm-b0.32r1-57466	Cuscuta campestris	0.32	siRNA24	Ccam0.32_scaffold52:1478596-1478991	76	0.925
ccm-b0.32r1-57467	Cuscuta campestris	0.32	siRNA24	Ccam0.32_scaffold52:1480188-1480315	42	0.511
ccm-b0.32r1-57468	Cuscuta campestris	0.32	siRNA24	Ccam0.32_scaffold52:1480872-1481136	92	1.119
ccm-b0.32r1-57469	Cuscuta campestris	0.32	siRNA24	Ccam0.32_scaffold52:1482735-1483108	54	0.657
ccm-b0.32r1-57470	Cuscuta campestris	0.32	OtherRNA	Ccam0.32_scaffold52:1483488-1483594	81	0.985
ccm-b0.32r1-57471	Cuscuta campestris	0.32	siRNA24	Ccam0.32_scaffold52:1484882-1485936	265	3.224
ccm-b0.32r1-57472	Cuscuta campestris	0.32	siRNA24	Ccam0.32_scaffold52:1486185-1486760	50	0.608
ccm-b0.32r1-57473	Cuscuta campestris	0.32	OtherRNA	Ccam0.32_scaffold52:1487139-1487369	76	0.925
ccm-b0.32r1-57474	Cuscuta campestris	0.32	siRNA24	Ccam0.32_scaffold52:1489516-1489822	162	1.971
ccm-b0.32r1-57475	Cuscuta campestris	0.32	siRNA24	Ccam0.32_scaffold52:1498876-1499217	201	2.445
ccm-b0.32r1-57476	Cuscuta campestris	0.32	siRNA24	Ccam0.32_scaffold52:1507394-1507903	382	4.647
ccm-b0.32r1-57477	Cuscuta campestris	0.32	siRNA24	Ccam0.32_scaffold52:1511120-1511338	64	0.779
ccm-b0.32r1-57478	Cuscuta campestris	0.32	siRNA24	Ccam0.32_scaffold52:1514186-1514253	53	0.645
ccm-b0.32r1-57479	Cuscuta campestris	0.32	siRNA24	Ccam0.32_scaffold52:1514959-1515704	192	2.336
ccm-b0.32r1-57480	Cuscuta campestris	0.32	siRNA24	Ccam0.32_scaffold52:1520866-1521316	113	1.375
ccm-b0.32r1-57481	Cuscuta campestris	0.32	siRNA24	Ccam0.32_scaffold52:1522928-1523704	153	1.861
ccm-b0.32r1-57482	Cuscuta campestris	0.32	siRNA24	Ccam0.32_scaffold52:1523873-1524242	67	0.815
ccm-b0.32r1-57483	Cuscuta campestris	0.32	siRNA24	Ccam0.32_scaffold52:1532192-1532862	60	0.730
ccm-b0.32r1-57484	Cuscuta campestris	0.32	siRNA22	Ccam0.32_scaffold52:1533441-1534290	63	0.766
ccm-b0.32r1-57485	Cuscuta campestris	0.32	siRNA24	Ccam0.32_scaffold52:1536880-1537488	193	2.348
ccm-b0.32r1-57486	Cuscuta campestris	0.32	siRNA24	Ccam0.32_scaffold52:1540714-1540964	114	1.387
ccm-b0.32r1-57487	Cuscuta campestris	0.32	siRNA24	Ccam0.32_scaffold52:1541470-1541850	47	0.572
ccm-b0.32r1-57488	Cuscuta campestris	0.32	siRNA24	Ccam0.32_scaffold52:1543048-1543336	42	0.511
ccm-b0.32r1-57489	Cuscuta campestris	0.32	siRNA24	Ccam0.32_scaffold52:1543698-1543836	70	0.852
ccm-b0.32r1-57490	Cuscuta campestris	0.32	siRNA24	Ccam0.32_scaffold52:1544539-1544815	97	1.180
ccm-b0.32r1-57491	Cuscuta campestris	0.32	OtherRNA	Ccam0.32_scaffold52:1546369-1546894	83	1.010
ccm-b0.32r1-57492	Cuscuta campestris	0.32	siRNA24	Ccam0.32_scaffold52:1546978-1547396	44	0.535
ccm-b0.32r1-57493	Cuscuta campestris	0.32	siRNA24	Ccam0.32_scaffold52:1547500-1547805	62	0.754
ccm-b0.32r1-57494	Cuscuta campestris	0.32	siRNA24	Ccam0.32_scaffold52:1557563-1558141	92	1.119
ccm-b0.32r1-57495	Cuscuta campestris	0.32	siRNA24	Ccam0.32_scaffold52:1559866-1560353	79	0.961
ccm-b0.32r1-57496	Cuscuta campestris	0.32	siRNA24	Ccam0.32_scaffold52:1561009-1561602	196	2.384
ccm-b0.32r1-57497	Cuscuta campestris	0.32	siRNA24	Ccam0.32_scaffold52:1563600-1563801	87	1.058
ccm-b0.32r1-57498	Cuscuta campestris	0.32	siRNA24	Ccam0.32_scaffold52:1565819-1566481	70	0.852
ccm-b0.32r1-57499	Cuscuta campestris	0.32	siRNA24	Ccam0.32_scaffold52:1568346-1568530	147	1.788
ccm-b0.32r1-57500	Cuscuta campestris	0.32	siRNA24	Ccam0.32_scaffold52:1568627-1569105	74	0.900
ccm-b0.32r1-57501	Cuscuta campestris	0.32	siRNA21	Ccam0.32_scaffold52:1575307-1575542	93	1.131
ccm-b0.32r1-57502	Cuscuta campestris	0.32	siRNA24	Ccam0.32_scaffold52:1576943-1577312	71	0.864
ccm-b0.32r1-57503	Cuscuta campestris	0.32	siRNA24	Ccam0.32_scaffold52:1577940-1578643	99	1.204
ccm-b0.32r1-57504	Cuscuta campestris	0.32	siRNA24	Ccam0.32_scaffold52:1583798-1584363	42	0.511
ccm-b0.32r1-57505	Cuscuta campestris	0.32	siRNA24	Ccam0.32_scaffold52:1584444-1585181	64	0.779
ccm-b0.32r1-57506	Cuscuta campestris	0.32	siRNA24	Ccam0.32_scaffold52:1585269-1585916	44	0.535
ccm-b0.32r1-57507	Cuscuta campestris	0.32	siRNA24	Ccam0.32_scaffold52:1586457-1586882	55	0.669
ccm-b0.32r1-57508	Cuscuta campestris	0.32	siRNA24	Ccam0.32_scaffold52:1589762-1589986	46	0.560
ccm-b0.32r1-57509	Cuscuta campestris	0.32	OtherRNA	Ccam0.32_scaffold52:1600178-1600476	49	0.596
ccm-b0.32r1-57510	Cuscuta campestris	0.32	siRNA24	Ccam0.32_scaffold52:1609977-1610137	43	0.523
ccm-b0.32r1-57511	Cuscuta campestris	0.32	siRNA24	Ccam0.32_scaffold52:1616320-1616807	85	1.034
ccm-b0.32r1-57512	Cuscuta campestris	0.32	siRNA24	Ccam0.32_scaffold52:1618423-1618667	54	0.657
ccm-b0.32r1-57513	Cuscuta campestris	0.32	siRNA24	Ccam0.32_scaffold52:1618742-1619476	67	0.815
ccm-b0.32r1-57514	Cuscuta campestris	0.32	OtherRNA	Ccam0.32_scaffold52:1622288-1622758	43	0.523
ccm-b0.32r1-57515	Cuscuta campestris	0.32	siRNA24	Ccam0.32_scaffold52:1622860-1623424	410	4.987
ccm-b0.32r1-57516	Cuscuta campestris	0.32	siRNA24	Ccam0.32_scaffold52:1623861-1624206	106	1.289
ccm-b0.32r1-57517	Cuscuta campestris	0.32	siRNA24	Ccam0.32_scaffold52:1626937-1628039	113	1.375
ccm-b0.32r1-57518	Cuscuta campestris	0.32	siRNA24	Ccam0.32_scaffold52:1634150-1634428	63	0.766
ccm-b0.32r1-57519	Cuscuta campestris	0.32	siRNA24	Ccam0.32_scaffold52:1635119-1635461	85	1.034
ccm-b0.32r1-57520	Cuscuta campestris	0.32	siRNA24	Ccam0.32_scaffold52:1635804-1636281	113	1.375
ccm-b0.32r1-57521	Cuscuta campestris	0.32	siRNA24	Ccam0.32_scaffold52:1636894-1637230	50	0.608
ccm-b0.32r1-57522	Cuscuta campestris	0.32	siRNA24	Ccam0.32_scaffold52:1640702-1641160	44	0.535
ccm-b0.32r1-57523	Cuscuta campestris	0.32	siRNA24	Ccam0.32_scaffold52:1642664-1642996	83	1.010
ccm-b0.32r1-57524	Cuscuta campestris	0.32	siRNA24	Ccam0.32_scaffold52:1643234-1643823	69	0.839
ccm-b0.32r1-57525	Cuscuta campestris	0.32	siRNA24	Ccam0.32_scaffold52:1648585-1649120	123	1.496
ccm-b0.32r1-57526	Cuscuta campestris	0.32	siRNA24	Ccam0.32_scaffold52:1654716-1655152	64	0.779
ccm-b0.32r1-57527	Cuscuta campestris	0.32	siRNA24	Ccam0.32_scaffold52:1655233-1655444	42	0.511
ccm-b0.32r1-57528	Cuscuta campestris	0.32	siRNA24	Ccam0.32_scaffold52:1656445-1656567	45	0.547
ccm-b0.32r1-57529	Cuscuta campestris	0.32	siRNA24	Ccam0.32_scaffold52:1656788-1656962	45	0.547
ccm-b0.32r1-57530	Cuscuta campestris	0.32	siRNA24	Ccam0.32_scaffold52:1659294-1659578	45	0.547
ccm-b0.32r1-57531	Cuscuta campestris	0.32	siRNA24	Ccam0.32_scaffold52:1660009-1660276	53	0.645
ccm-b0.32r1-57532	Cuscuta campestris	0.32	OtherRNA	Ccam0.32_scaffold52:1668272-1668734	105	1.277
ccm-b0.32r1-57533	Cuscuta campestris	0.32	siRNA24	Ccam0.32_scaffold52:1670748-1671735	273	3.321
ccm-b0.32r1-57534	Cuscuta campestris	0.32	siRNA24	Ccam0.32_scaffold52:1671818-1672432	131	1.594
ccm-b0.32r1-57535	Cuscuta campestris	0.32	siRNA24	Ccam0.32_scaffold52:1673984-1674324	75	0.912
ccm-b0.32r1-57536	Cuscuta campestris	0.32	siRNA24	Ccam0.32_scaffold52:1677652-1678675	479	5.827
ccm-b0.32r1-57537	Cuscuta campestris	0.32	siRNA24	Ccam0.32_scaffold52:1679992-1680178	125	1.521
ccm-b0.32r1-57538	Cuscuta campestris	0.32	siRNA24	Ccam0.32_scaffold52:1683210-1683324	43	0.523
ccm-b0.32r1-57539	Cuscuta campestris	0.32	siRNA24	Ccam0.32_scaffold52:1689517-1689788	55	0.669
ccm-b0.32r1-57540	Cuscuta campestris	0.32	siRNA24	Ccam0.32_scaffold52:1689948-1690437	108	1.314
ccm-b0.32r1-57541	Cuscuta campestris	0.32	siRNA24	Ccam0.32_scaffold52:1695027-1695882	100	1.216
ccm-b0.32r1-57542	Cuscuta campestris	0.32	siRNA24	Ccam0.32_scaffold52:1696803-1697144	62	0.754
ccm-b0.32r1-57543	Cuscuta campestris	0.32	siRNA24	Ccam0.32_scaffold52:1697238-1697561	74	0.900
ccm-b0.32r1-57544	Cuscuta campestris	0.32	siRNA24	Ccam0.32_scaffold52:1713250-1713296	44	0.535
ccm-b0.32r1-57545	Cuscuta campestris	0.32	siRNA24	Ccam0.32_scaffold52:1716226-1716829	47	0.572
ccm-b0.32r1-57546	Cuscuta campestris	0.32	siRNA24	Ccam0.32_scaffold52:1718114-1718450	309	3.759
ccm-b0.32r1-57547	Cuscuta campestris	0.32	siRNA24	Ccam0.32_scaffold52:1719190-1719606	99	1.204
ccm-b0.32r1-57548	Cuscuta campestris	0.32	siRNA24	Ccam0.32_scaffold52:1723087-1723399	68	0.827
ccm-b0.32r1-57549	Cuscuta campestris	0.32	siRNA24	Ccam0.32_scaffold52:1723806-1723969	85	1.034
ccm-b0.32r1-57550	Cuscuta campestris	0.32	siRNA24	Ccam0.32_scaffold52:1724208-1724451	124	1.508
ccm-b0.32r1-57551	Cuscuta campestris	0.32	siRNA23	Ccam0.32_scaffold52:1724892-1725135	127	1.545
ccm-b0.32r1-57552	Cuscuta campestris	0.32	siRNA24	Ccam0.32_scaffold52:1725455-1726170	166	2.019
ccm-b0.32r1-57553	Cuscuta campestris	0.32	siRNA24	Ccam0.32_scaffold52:1726258-1726419	51	0.620
ccm-b0.32r1-57554	Cuscuta campestris	0.32	siRNA24	Ccam0.32_scaffold52:1732238-1732715	43	0.523
ccm-b0.32r1-57555	Cuscuta campestris	0.32	siRNA24	Ccam0.32_scaffold52:1735531-1736423	59	0.718
ccm-b0.32r1-57556	Cuscuta campestris	0.32	siRNA24	Ccam0.32_scaffold52:1743042-1743334	52	0.633
ccm-b0.32r1-57557	Cuscuta campestris	0.32	siRNA24	Ccam0.32_scaffold52:1744609-1745102	88	1.070
ccm-b0.32r1-57558	Cuscuta campestris	0.32	siRNA24	Ccam0.32_scaffold52:1747015-1747694	70	0.852
ccm-b0.32r1-57559	Cuscuta campestris	0.32	siRNA24	Ccam0.32_scaffold52:1748660-1749017	53	0.645
ccm-b0.32r1-57560	Cuscuta campestris	0.32	siRNA24	Ccam0.32_scaffold52:1750396-1750882	46	0.560
ccm-b0.32r1-57561	Cuscuta campestris	0.32	OtherRNA	Ccam0.32_scaffold52:1758317-1759603	147	1.788
ccm-b0.32r1-57562	Cuscuta campestris	0.32	siRNA24	Ccam0.32_scaffold52:1762355-1762947	185	2.250
ccm-b0.32r1-57563	Cuscuta campestris	0.32	siRNA24	Ccam0.32_scaffold52:1763092-1763270	47	0.572
ccm-b0.32r1-57564	Cuscuta campestris	0.32	siRNA24	Ccam0.32_scaffold52:1763556-1763751	83	1.010
ccm-b0.32r1-57565	Cuscuta campestris	0.32	siRNA24	Ccam0.32_scaffold52:1767170-1767297	57	0.693
ccm-b0.32r1-57566	Cuscuta campestris	0.32	siRNA24	Ccam0.32_scaffold52:1767424-1767983	65	0.791
ccm-b0.32r1-57567	Cuscuta campestris	0.32	siRNA24	Ccam0.32_scaffold52:1768345-1768981	99	1.204
ccm-b0.32r1-57568	Cuscuta campestris	0.32	siRNA24	Ccam0.32_scaffold52:1776850-1778005	843	10.255
ccm-b0.32r1-57569	Cuscuta campestris	0.32	siRNA24	Ccam0.32_scaffold52:1782375-1782973	54	0.657
ccm-b0.32r1-57570	Cuscuta campestris	0.32	siRNA24	Ccam0.32_scaffold52:1783439-1783831	147	1.788
ccm-b0.32r1-57571	Cuscuta campestris	0.32	siRNA24	Ccam0.32_scaffold52:1784594-1784774	43	0.523
ccm-b0.32r1-57572	Cuscuta campestris	0.32	siRNA24	Ccam0.32_scaffold52:1786222-1787069	122	1.484
ccm-b0.32r1-57573	Cuscuta campestris	0.32	siRNA24	Ccam0.32_scaffold52:1789353-1789718	80	0.973
ccm-b0.32r1-57574	Cuscuta campestris	0.32	siRNA24	Ccam0.32_scaffold52:1790546-1791989	197	2.396
ccm-b0.32r1-57575	Cuscuta campestris	0.32	siRNA22	Ccam0.32_scaffold52:1792070-1792875	141	1.715
ccm-b0.32r1-57576	Cuscuta campestris	0.32	siRNA24	Ccam0.32_scaffold52:1792981-1793958	81	0.985
ccm-b0.32r1-57577	Cuscuta campestris	0.32	siRNA24	Ccam0.32_scaffold52:1796435-1796667	69	0.839
ccm-b0.32r1-57578	Cuscuta campestris	0.32	siRNA24	Ccam0.32_scaffold52:1799674-1799837	72	0.876
ccm-b0.32r1-57579	Cuscuta campestris	0.32	siRNA24	Ccam0.32_scaffold52:1800029-1800235	140	1.703
ccm-b0.32r1-57580	Cuscuta campestris	0.32	siRNA24	Ccam0.32_scaffold52:1800799-1801163	67	0.815
ccm-b0.32r1-57581	Cuscuta campestris	0.32	siRNA24	Ccam0.32_scaffold52:1802846-1803428	408	4.963
ccm-b0.32r1-57582	Cuscuta campestris	0.32	siRNA24	Ccam0.32_scaffold52:1806326-1806620	46	0.560
ccm-b0.32r1-57583	Cuscuta campestris	0.32	siRNA24	Ccam0.32_scaffold52:1806993-1807897	93	1.131
ccm-b0.32r1-57584	Cuscuta campestris	0.32	siRNA24	Ccam0.32_scaffold52:1810041-1810494	59	0.718
ccm-b0.32r1-57585	Cuscuta campestris	0.32	siRNA24	Ccam0.32_scaffold52:1810576-1810883	69	0.839
ccm-b0.32r1-57586	Cuscuta campestris	0.32	siRNA24	Ccam0.32_scaffold52:1814960-1815530	318	3.868
ccm-b0.32r1-57587	Cuscuta campestris	0.32	siRNA24	Ccam0.32_scaffold52:1816527-1817095	152	1.849
ccm-b0.32r1-57588	Cuscuta campestris	0.32	OtherRNA	Ccam0.32_scaffold52:1818264-1818660	127	1.545
ccm-b0.32r1-57589	Cuscuta campestris	0.32	OtherRNA	Ccam0.32_scaffold52:1819177-1819230	145	1.764
ccm-b0.32r1-57590	Cuscuta campestris	0.32	siRNA24	Ccam0.32_scaffold52:1821092-1821265	50	0.608
ccm-b0.32r1-57591	Cuscuta campestris	0.32	siRNA24	Ccam0.32_scaffold52:1823369-1824167	145	1.764
ccm-b0.32r1-57592	Cuscuta campestris	0.32	siRNA24	Ccam0.32_scaffold52:1828266-1828650	46	0.560
ccm-b0.32r1-57593	Cuscuta campestris	0.32	siRNA24	Ccam0.32_scaffold52:1828822-1829177	42	0.511
ccm-b0.32r1-57594	Cuscuta campestris	0.32	siRNA24	Ccam0.32_scaffold52:1832407-1832616	51	0.620
ccm-b0.32r1-57595	Cuscuta campestris	0.32	siRNA24	Ccam0.32_scaffold52:1832942-1833223	57	0.693
ccm-b0.32r1-57596	Cuscuta campestris	0.32	siRNA24	Ccam0.32_scaffold52:1838488-1838823	70	0.852
ccm-b0.32r1-57597	Cuscuta campestris	0.32	siRNA24	Ccam0.32_scaffold52:1840623-1841196	49	0.596
ccm-b0.32r1-57598	Cuscuta campestris	0.32	siRNA24	Ccam0.32_scaffold53:2409-2774	86	1.046
ccm-b0.32r1-57599	Cuscuta campestris	0.32	siRNA24	Ccam0.32_scaffold53:8164-8540	53	0.645
ccm-b0.32r1-57600	Cuscuta campestris	0.32	OtherRNA	Ccam0.32_scaffold53:8659-8826	91	1.107
ccm-b0.32r1-57601	Cuscuta campestris	0.32	siRNA24	Ccam0.32_scaffold53:8931-9532	95	1.156
ccm-b0.32r1-57602	Cuscuta campestris	0.32	siRNA24	Ccam0.32_scaffold53:12919-13452	239	2.907
ccm-b0.32r1-57603	Cuscuta campestris	0.32	siRNA24	Ccam0.32_scaffold53:14290-14451	335	4.075
ccm-b0.32r1-57604	Cuscuta campestris	0.32	siRNA24	Ccam0.32_scaffold53:16727-17157	275	3.345
ccm-b0.32r1-57605	Cuscuta campestris	0.32	siRNA24	Ccam0.32_scaffold53:22157-22656	44	0.535
ccm-b0.32r1-57606	Cuscuta campestris	0.32	siRNA24	Ccam0.32_scaffold53:23627-24168	89	1.083
ccm-b0.32r1-57607	Cuscuta campestris	0.32	siRNA24	Ccam0.32_scaffold53:25967-26333	288	3.503
ccm-b0.32r1-57608	Cuscuta campestris	0.32	siRNA24	Ccam0.32_scaffold53:27152-27508	70	0.852
ccm-b0.32r1-57609	Cuscuta campestris	0.32	siRNA24	Ccam0.32_scaffold53:33190-33592	84	1.022
ccm-b0.32r1-57610	Cuscuta campestris	0.32	siRNA24	Ccam0.32_scaffold53:46670-46921	42	0.511
ccm-b0.32r1-57611	Cuscuta campestris	0.32	siRNA24	Ccam0.32_scaffold53:47111-47340	69	0.839
ccm-b0.32r1-57612	Cuscuta campestris	0.32	siRNA24	Ccam0.32_scaffold53:51421-51762	109	1.326
ccm-b0.32r1-57613	Cuscuta campestris	0.32	siRNA24	Ccam0.32_scaffold53:52008-52260	59	0.718
ccm-b0.32r1-57614	Cuscuta campestris	0.32	siRNA24	Ccam0.32_scaffold53:53584-54611	150	1.825
ccm-b0.32r1-57615	Cuscuta campestris	0.32	siRNA24	Ccam0.32_scaffold53:55644-56178	64	0.779
ccm-b0.32r1-57616	Cuscuta campestris	0.32	siRNA24	Ccam0.32_scaffold53:60195-60518	70	0.852
ccm-b0.32r1-57617	Cuscuta campestris	0.32	siRNA24	Ccam0.32_scaffold53:61222-61893	97	1.180
ccm-b0.32r1-57618	Cuscuta campestris	0.32	siRNA24	Ccam0.32_scaffold53:61999-62192	74	0.900
ccm-b0.32r1-57619	Cuscuta campestris	0.32	siRNA24	Ccam0.32_scaffold53:67662-68226	222	2.701
ccm-b0.32r1-57620	Cuscuta campestris	0.32	siRNA24	Ccam0.32_scaffold53:68340-68639	97	1.180
ccm-b0.32r1-57621	Cuscuta campestris	0.32	siRNA24	Ccam0.32_scaffold53:72943-73502	338	4.112
ccm-b0.32r1-57622	Cuscuta campestris	0.32	siRNA24	Ccam0.32_scaffold53:81836-82153	72	0.876
ccm-b0.32r1-57623	Cuscuta campestris	0.32	siRNA24	Ccam0.32_scaffold53:82549-82831	84	1.022
ccm-b0.32r1-57624	Cuscuta campestris	0.32	siRNA24	Ccam0.32_scaffold53:82958-83126	42	0.511
ccm-b0.32r1-57625	Cuscuta campestris	0.32	siRNA24	Ccam0.32_scaffold53:83629-84246	46	0.560
ccm-b0.32r1-57626	Cuscuta campestris	0.32	siRNA24	Ccam0.32_scaffold53:84388-84677	49	0.596
ccm-b0.32r1-57627	Cuscuta campestris	0.32	siRNA24	Ccam0.32_scaffold53:86862-87117	78	0.949
ccm-b0.32r1-57628	Cuscuta campestris	0.32	siRNA24	Ccam0.32_scaffold53:87248-87574	65	0.791
ccm-b0.32r1-57629	Cuscuta campestris	0.32	siRNA24	Ccam0.32_scaffold53:92875-93521	192	2.336
ccm-b0.32r1-57630	Cuscuta campestris	0.32	siRNA24	Ccam0.32_scaffold53:94389-94613	88	1.070
ccm-b0.32r1-57631	Cuscuta campestris	0.32	siRNA24	Ccam0.32_scaffold53:96912-97273	47	0.572
ccm-b0.32r1-57632	Cuscuta campestris	0.32	siRNA22	Ccam0.32_scaffold53:98362-99691	536	6.520
ccm-b0.32r1-57633	Cuscuta campestris	0.32	siRNA22	Ccam0.32_scaffold53:99790-101838	1073	13.053
ccm-b0.32r1-57634	Cuscuta campestris	0.32	siRNA24	Ccam0.32_scaffold53:107985-108326	44	0.535
ccm-b0.32r1-57635	Cuscuta campestris	0.32	OtherRNA	Ccam0.32_scaffold53:113810-114094	71	0.864
ccm-b0.32r1-57636	Cuscuta campestris	0.32	OtherRNA	Ccam0.32_scaffold53:130498-130816	48	0.584
ccm-b0.32r1-57637	Cuscuta campestris	0.32	siRNA24	Ccam0.32_scaffold53:135050-135690	89	1.083
ccm-b0.32r1-57638	Cuscuta campestris	0.32	siRNA24	Ccam0.32_scaffold53:140466-141001	56	0.681
ccm-b0.32r1-57639	Cuscuta campestris	0.32	siRNA24	Ccam0.32_scaffold53:148921-149499	212	2.579
ccm-b0.32r1-57640	Cuscuta campestris	0.32	siRNA24	Ccam0.32_scaffold53:149714-150028	100	1.216
ccm-b0.32r1-57641	Cuscuta campestris	0.32	siRNA22	Ccam0.32_scaffold53:154874-156455	430	5.231
ccm-b0.32r1-57642	Cuscuta campestris	0.32	siRNA24	Ccam0.32_scaffold53:162275-163090	236	2.871
ccm-b0.32r1-57643	Cuscuta campestris	0.32	siRNA24	Ccam0.32_scaffold53:163946-164416	294	3.576
ccm-b0.32r1-57644	Cuscuta campestris	0.32	siRNA24	Ccam0.32_scaffold53:165621-165902	287	3.491
ccm-b0.32r1-57645	Cuscuta campestris	0.32	siRNA24	Ccam0.32_scaffold53:166800-167014	364	4.428
ccm-b0.32r1-57646	Cuscuta campestris	0.32	siRNA24	Ccam0.32_scaffold53:167900-168296	70	0.852
ccm-b0.32r1-57647	Cuscuta campestris	0.32	siRNA24	Ccam0.32_scaffold53:168753-169258	52	0.633
ccm-b0.32r1-57648	Cuscuta campestris	0.32	siRNA24	Ccam0.32_scaffold53:170250-170822	99	1.204
ccm-b0.32r1-57649	Cuscuta campestris	0.32	OtherRNA	Ccam0.32_scaffold53:171131-171427	102	1.241
ccm-b0.32r1-57650	Cuscuta campestris	0.32	siRNA22	Ccam0.32_scaffold53:173550-174293	1298	15.790
ccm-b0.32r1-57651	Cuscuta campestris	0.32	siRNA22	Ccam0.32_scaffold53:174451-175061	870	10.583
ccm-b0.32r1-57652	Cuscuta campestris	0.32	siRNA24	Ccam0.32_scaffold53:179641-179807	75	0.912
ccm-b0.32r1-57653	Cuscuta campestris	0.32	siRNA24	Ccam0.32_scaffold53:180206-180513	66	0.803
ccm-b0.32r1-57654	Cuscuta campestris	0.32	siRNA24	Ccam0.32_scaffold53:186661-187144	195	2.372
ccm-b0.32r1-57655	Cuscuta campestris	0.32	OtherRNA	Ccam0.32_scaffold53:188560-189183	59	0.718
ccm-b0.32r1-57656	Cuscuta campestris	0.32	siRNA24	Ccam0.32_scaffold53:194420-194682	82	0.997
ccm-b0.32r1-57657	Cuscuta campestris	0.32	OtherRNA	Ccam0.32_scaffold53:195005-196056	91	1.107
ccm-b0.32r1-57658	Cuscuta campestris	0.32	siRNA24	Ccam0.32_scaffold53:198815-199166	56	0.681
ccm-b0.32r1-57659	Cuscuta campestris	0.32	siRNA24	Ccam0.32_scaffold53:204710-205164	121	1.472
ccm-b0.32r1-57660	Cuscuta campestris	0.32	siRNA24	Ccam0.32_scaffold53:207965-208594	267	3.248
ccm-b0.32r1-57661	Cuscuta campestris	0.32	siRNA24	Ccam0.32_scaffold53:210669-211218	50	0.608
ccm-b0.32r1-57662	Cuscuta campestris	0.32	siRNA24	Ccam0.32_scaffold53:214038-214350	138	1.679
ccm-b0.32r1-57663	Cuscuta campestris	0.32	siRNA24	Ccam0.32_scaffold53:214478-214559	98	1.192
ccm-b0.32r1-57664	Cuscuta campestris	0.32	siRNA24	Ccam0.32_scaffold53:220635-220834	66	0.803
ccm-b0.32r1-57665	Cuscuta campestris	0.32	siRNA24	Ccam0.32_scaffold53:221194-221534	375	4.562
ccm-b0.32r1-57666	Cuscuta campestris	0.32	siRNA24	Ccam0.32_scaffold53:221624-222165	97	1.180
ccm-b0.32r1-57667	Cuscuta campestris	0.32	OtherRNA	Ccam0.32_scaffold53:225574-226017	79	0.961
ccm-b0.32r1-57668	Cuscuta campestris	0.32	siRNA24	Ccam0.32_scaffold53:226265-226951	309	3.759
ccm-b0.32r1-57669	Cuscuta campestris	0.32	siRNA24	Ccam0.32_scaffold53:227770-228324	310	3.771
ccm-b0.32r1-57670	Cuscuta campestris	0.32	siRNA24	Ccam0.32_scaffold53:243256-244136	142	1.727
ccm-b0.32r1-57671	Cuscuta campestris	0.32	OtherRNA	Ccam0.32_scaffold53:244267-244454	131	1.594
ccm-b0.32r1-57672	Cuscuta campestris	0.32	siRNA24	Ccam0.32_scaffold53:249737-250236	82	0.997
ccm-b0.32r1-57673	Cuscuta campestris	0.32	siRNA24	Ccam0.32_scaffold53:250535-250848	73	0.888
ccm-b0.32r1-57674	Cuscuta campestris	0.32	siRNA24	Ccam0.32_scaffold53:251069-251277	55	0.669
ccm-b0.32r1-57675	Cuscuta campestris	0.32	siRNA24	Ccam0.32_scaffold53:252452-252678	55	0.669
ccm-b0.32r1-57676	Cuscuta campestris	0.32	siRNA24	Ccam0.32_scaffold53:252954-253139	54	0.657
ccm-b0.32r1-57677	Cuscuta campestris	0.32	siRNA24	Ccam0.32_scaffold53:253542-253877	75	0.912
ccm-b0.32r1-57678	Cuscuta campestris	0.32	siRNA24	Ccam0.32_scaffold53:258809-259060	72	0.876
ccm-b0.32r1-57679	Cuscuta campestris	0.32	siRNA24	Ccam0.32_scaffold53:260911-261625	241	2.932
ccm-b0.32r1-57680	Cuscuta campestris	0.32	siRNA24	Ccam0.32_scaffold53:261925-262402	268	3.260
ccm-b0.32r1-57681	Cuscuta campestris	0.32	siRNA24	Ccam0.32_scaffold53:265494-265915	68	0.827
ccm-b0.32r1-57682	Cuscuta campestris	0.32	siRNA24	Ccam0.32_scaffold53:270648-270804	86	1.046
ccm-b0.32r1-57683	Cuscuta campestris	0.32	siRNA24	Ccam0.32_scaffold53:271190-271377	56	0.681
ccm-b0.32r1-57684	Cuscuta campestris	0.32	siRNA24	Ccam0.32_scaffold53:271509-271660	52	0.633
ccm-b0.32r1-57685	Cuscuta campestris	0.32	siRNA24	Ccam0.32_scaffold53:278220-278659	123	1.496
ccm-b0.32r1-57686	Cuscuta campestris	0.32	siRNA24	Ccam0.32_scaffold53:287200-287594	44	0.535
ccm-b0.32r1-57687	Cuscuta campestris	0.32	siRNA24	Ccam0.32_scaffold53:297586-297955	157	1.910
ccm-b0.32r1-57688	Cuscuta campestris	0.32	siRNA24	Ccam0.32_scaffold53:298641-299231	50	0.608
ccm-b0.32r1-57689	Cuscuta campestris	0.32	siRNA24	Ccam0.32_scaffold53:307730-308140	70	0.852
ccm-b0.32r1-57690	Cuscuta campestris	0.32	siRNA24	Ccam0.32_scaffold53:309804-310072	57	0.693
ccm-b0.32r1-57691	Cuscuta campestris	0.32	OtherRNA	Ccam0.32_scaffold53:310638-311230	72	0.876
ccm-b0.32r1-57692	Cuscuta campestris	0.32	siRNA24	Ccam0.32_scaffold53:313525-314044	118	1.435
ccm-b0.32r1-57693	Cuscuta campestris	0.32	siRNA24	Ccam0.32_scaffold53:314213-314565	45	0.547
ccm-b0.32r1-57694	Cuscuta campestris	0.32	siRNA24	Ccam0.32_scaffold53:314648-315322	131	1.594
ccm-b0.32r1-57695	Cuscuta campestris	0.32	siRNA24	Ccam0.32_scaffold53:315453-315782	90	1.095
ccm-b0.32r1-57696	Cuscuta campestris	0.32	siRNA24	Ccam0.32_scaffold53:316356-317163	446	5.425
ccm-b0.32r1-57697	Cuscuta campestris	0.32	siRNA24	Ccam0.32_scaffold53:331010-331841	220	2.676
ccm-b0.32r1-57698	Cuscuta campestris	0.32	siRNA24	Ccam0.32_scaffold53:340212-340344	77	0.937
ccm-b0.32r1-57699	Cuscuta campestris	0.32	siRNA24	Ccam0.32_scaffold53:341766-342621	170	2.068
ccm-b0.32r1-57700	Cuscuta campestris	0.32	siRNA24	Ccam0.32_scaffold53:344372-344810	61	0.742
ccm-b0.32r1-57701	Cuscuta campestris	0.32	siRNA24	Ccam0.32_scaffold53:346036-346472	191	2.323
ccm-b0.32r1-57702	Cuscuta campestris	0.32	siRNA24	Ccam0.32_scaffold53:346570-346762	105	1.277
ccm-b0.32r1-57703	Cuscuta campestris	0.32	siRNA24	Ccam0.32_scaffold53:348594-348855	215	2.615
ccm-b0.32r1-57704	Cuscuta campestris	0.32	siRNA24	Ccam0.32_scaffold53:349464-349710	153	1.861
ccm-b0.32r1-57705	Cuscuta campestris	0.32	siRNA24	Ccam0.32_scaffold53:350944-351341	175	2.129
ccm-b0.32r1-57706	Cuscuta campestris	0.32	siRNA24	Ccam0.32_scaffold53:351474-351894	55	0.669
ccm-b0.32r1-57707	Cuscuta campestris	0.32	siRNA24	Ccam0.32_scaffold53:352026-352521	1638	19.925
ccm-b0.32r1-57708	Cuscuta campestris	0.32	siRNA24	Ccam0.32_scaffold53:353051-353258	72	0.876
ccm-b0.32r1-57709	Cuscuta campestris	0.32	siRNA24	Ccam0.32_scaffold53:359262-359624	115	1.399
ccm-b0.32r1-57710	Cuscuta campestris	0.32	siRNA24	Ccam0.32_scaffold53:359957-360589	119	1.448
ccm-b0.32r1-57711	Cuscuta campestris	0.32	siRNA24	Ccam0.32_scaffold53:364062-364321	67	0.815
ccm-b0.32r1-57712	Cuscuta campestris	0.32	siRNA24	Ccam0.32_scaffold53:365185-365320	69	0.839
ccm-b0.32r1-57713	Cuscuta campestris	0.32	siRNA24	Ccam0.32_scaffold53:365410-365603	129	1.569
ccm-b0.32r1-57714	Cuscuta campestris	0.32	siRNA24	Ccam0.32_scaffold53:371783-372068	66	0.803
ccm-b0.32r1-57715	Cuscuta campestris	0.32	siRNA24	Ccam0.32_scaffold53:377460-377859	52	0.633
ccm-b0.32r1-57716	Cuscuta campestris	0.32	siRNA24	Ccam0.32_scaffold53:378504-379011	65	0.791
ccm-b0.32r1-57717	Cuscuta campestris	0.32	siRNA24	Ccam0.32_scaffold53:380380-380640	110	1.338
ccm-b0.32r1-57718	Cuscuta campestris	0.32	siRNA24	Ccam0.32_scaffold53:381752-382040	99	1.204
ccm-b0.32r1-57719	Cuscuta campestris	0.32	siRNA24	Ccam0.32_scaffold53:382333-382919	223	2.713
ccm-b0.32r1-57720	Cuscuta campestris	0.32	siRNA24	Ccam0.32_scaffold53:383077-383512	122	1.484
ccm-b0.32r1-57721	Cuscuta campestris	0.32	siRNA24	Ccam0.32_scaffold53:384019-384406	335	4.075
ccm-b0.32r1-57722	Cuscuta campestris	0.32	siRNA24	Ccam0.32_scaffold53:384757-384996	56	0.681
ccm-b0.32r1-57723	Cuscuta campestris	0.32	siRNA24	Ccam0.32_scaffold53:386074-386558	262	3.187
ccm-b0.32r1-57724	Cuscuta campestris	0.32	siRNA24	Ccam0.32_scaffold53:386779-387287	71	0.864
ccm-b0.32r1-57725	Cuscuta campestris	0.32	siRNA24	Ccam0.32_scaffold53:395413-396018	247	3.005
ccm-b0.32r1-57726	Cuscuta campestris	0.32	OtherRNA	Ccam0.32_scaffold53:396993-397150	122	1.484
ccm-b0.32r1-57727	Cuscuta campestris	0.32	siRNA24	Ccam0.32_scaffold53:401794-402043	107	1.302
ccm-b0.32r1-57728	Cuscuta campestris	0.32	siRNA24	Ccam0.32_scaffold53:403585-403799	118	1.435
ccm-b0.32r1-57729	Cuscuta campestris	0.32	siRNA24	Ccam0.32_scaffold53:408456-408755	50	0.608
ccm-b0.32r1-57730	Cuscuta campestris	0.32	siRNA24	Ccam0.32_scaffold53:409420-409990	511	6.216
ccm-b0.32r1-57731	Cuscuta campestris	0.32	siRNA24	Ccam0.32_scaffold53:410556-410778	146	1.776
ccm-b0.32r1-57732	Cuscuta campestris	0.32	siRNA24	Ccam0.32_scaffold53:415723-416003	159	1.934
ccm-b0.32r1-57733	Cuscuta campestris	0.32	siRNA24	Ccam0.32_scaffold53:417013-417914	110	1.338
ccm-b0.32r1-57734	Cuscuta campestris	0.32	siRNA24	Ccam0.32_scaffold53:418396-418854	223	2.713
ccm-b0.32r1-57735	Cuscuta campestris	0.32	siRNA24	Ccam0.32_scaffold53:424751-425716	167	2.031
ccm-b0.32r1-57736	Cuscuta campestris	0.32	siRNA24	Ccam0.32_scaffold53:434429-434778	87	1.058
ccm-b0.32r1-57737	Cuscuta campestris	0.32	siRNA24	Ccam0.32_scaffold53:442923-443519	151	1.837
ccm-b0.32r1-57738	Cuscuta campestris	0.32	siRNA24	Ccam0.32_scaffold53:445082-445548	320	3.893
ccm-b0.32r1-57739	Cuscuta campestris	0.32	siRNA24	Ccam0.32_scaffold53:450288-450427	60	0.730
ccm-b0.32r1-57740	Cuscuta campestris	0.32	siRNA24	Ccam0.32_scaffold53:452161-452415	171	2.080
ccm-b0.32r1-57741	Cuscuta campestris	0.32	siRNA24	Ccam0.32_scaffold53:453817-454107	202	2.457
ccm-b0.32r1-57742	Cuscuta campestris	0.32	siRNA24	Ccam0.32_scaffold53:454359-454758	148	1.800
ccm-b0.32r1-57743	Cuscuta campestris	0.32	siRNA24	Ccam0.32_scaffold53:455543-455873	216	2.628
ccm-b0.32r1-57744	Cuscuta campestris	0.32	siRNA24	Ccam0.32_scaffold53:456101-456506	51	0.620
ccm-b0.32r1-57745	Cuscuta campestris	0.32	siRNA24	Ccam0.32_scaffold53:456616-457012	52	0.633
ccm-b0.32r1-57746	Cuscuta campestris	0.32	siRNA24	Ccam0.32_scaffold53:457422-458004	106	1.289
ccm-b0.32r1-57747	Cuscuta campestris	0.32	siRNA24	Ccam0.32_scaffold53:458482-458638	72	0.876
ccm-b0.32r1-57748	Cuscuta campestris	0.32	siRNA24	Ccam0.32_scaffold53:460160-460402	49	0.596
ccm-b0.32r1-57749	Cuscuta campestris	0.32	siRNA24	Ccam0.32_scaffold53:462747-463124	135	1.642
ccm-b0.32r1-57750	Cuscuta campestris	0.32	siRNA24	Ccam0.32_scaffold53:468377-468667	122	1.484
ccm-b0.32r1-57751	Cuscuta campestris	0.32	siRNA24	Ccam0.32_scaffold53:468796-469192	66	0.803
ccm-b0.32r1-57752	Cuscuta campestris	0.32	siRNA24	Ccam0.32_scaffold53:469282-469447	116	1.411
ccm-b0.32r1-57753	Cuscuta campestris	0.32	siRNA24	Ccam0.32_scaffold53:469741-470447	145	1.764
ccm-b0.32r1-57754	Cuscuta campestris	0.32	siRNA24	Ccam0.32_scaffold53:470919-471329	144	1.752
ccm-b0.32r1-57755	Cuscuta campestris	0.32	siRNA24	Ccam0.32_scaffold53:475476-475562	45	0.547
ccm-b0.32r1-57756	Cuscuta campestris	0.32	siRNA24	Ccam0.32_scaffold53:478167-478371	282	3.430
ccm-b0.32r1-57757	Cuscuta campestris	0.32	siRNA24	Ccam0.32_scaffold53:485113-485393	54	0.657
ccm-b0.32r1-57758	Cuscuta campestris	0.32	siRNA24	Ccam0.32_scaffold53:486122-486411	50	0.608
ccm-b0.32r1-57759	Cuscuta campestris	0.32	siRNA24	Ccam0.32_scaffold53:494102-494310	214	2.603
ccm-b0.32r1-57760	Cuscuta campestris	0.32	siRNA24	Ccam0.32_scaffold53:494771-495037	109	1.326
ccm-b0.32r1-57761	Cuscuta campestris	0.32	siRNA24	Ccam0.32_scaffold53:505906-506515	43	0.523
ccm-b0.32r1-57762	Cuscuta campestris	0.32	siRNA24	Ccam0.32_scaffold53:510423-510991	49	0.596
ccm-b0.32r1-57763	Cuscuta campestris	0.32	siRNA24	Ccam0.32_scaffold53:511992-512567	64	0.779
ccm-b0.32r1-57764	Cuscuta campestris	0.32	siRNA24	Ccam0.32_scaffold53:512658-513002	82	0.997
ccm-b0.32r1-57765	Cuscuta campestris	0.32	siRNA24	Ccam0.32_scaffold53:514352-514992	385	4.683
ccm-b0.32r1-57766	Cuscuta campestris	0.32	siRNA24	Ccam0.32_scaffold53:523411-523885	77	0.937
ccm-b0.32r1-57767	Cuscuta campestris	0.32	siRNA22	Ccam0.32_scaffold53:524313-524566	256	3.114
ccm-b0.32r1-57768	Cuscuta campestris	0.32	siRNA24	Ccam0.32_scaffold53:525134-525569	243	2.956
ccm-b0.32r1-57769	Cuscuta campestris	0.32	siRNA24	Ccam0.32_scaffold53:529692-530370	127	1.545
ccm-b0.32r1-57770	Cuscuta campestris	0.32	siRNA24	Ccam0.32_scaffold53:537859-538037	45	0.547
ccm-b0.32r1-57771	Cuscuta campestris	0.32	siRNA24	Ccam0.32_scaffold53:538598-538833	48	0.584
ccm-b0.32r1-57772	Cuscuta campestris	0.32	siRNA23	Ccam0.32_scaffold53:540974-541545	55	0.669
ccm-b0.32r1-57773	Cuscuta campestris	0.32	siRNA24	Ccam0.32_scaffold53:547136-547794	61	0.742
ccm-b0.32r1-57774	Cuscuta campestris	0.32	siRNA24	Ccam0.32_scaffold53:550041-550778	261	3.175
ccm-b0.32r1-57775	Cuscuta campestris	0.32	siRNA24	Ccam0.32_scaffold53:550874-551637	56	0.681
ccm-b0.32r1-57776	Cuscuta campestris	0.32	siRNA24	Ccam0.32_scaffold53:552436-552975	59	0.718
ccm-b0.32r1-57777	Cuscuta campestris	0.32	siRNA24	Ccam0.32_scaffold53:554161-554369	58	0.706
ccm-b0.32r1-57778	Cuscuta campestris	0.32	siRNA24	Ccam0.32_scaffold53:564569-565524	276	3.357
ccm-b0.32r1-57779	Cuscuta campestris	0.32	siRNA24	Ccam0.32_scaffold53:565921-566469	100	1.216
ccm-b0.32r1-57780	Cuscuta campestris	0.32	siRNA24	Ccam0.32_scaffold53:566955-567270	347	4.221
ccm-b0.32r1-57781	Cuscuta campestris	0.32	siRNA24	Ccam0.32_scaffold53:567390-568334	200	2.433
ccm-b0.32r1-57782	Cuscuta campestris	0.32	siRNA24	Ccam0.32_scaffold53:576501-577301	236	2.871
ccm-b0.32r1-57783	Cuscuta campestris	0.32	siRNA24	Ccam0.32_scaffold53:577757-578252	81	0.985
ccm-b0.32r1-57784	Cuscuta campestris	0.32	siRNA24	Ccam0.32_scaffold53:578355-578984	209	2.542
ccm-b0.32r1-57785	Cuscuta campestris	0.32	siRNA24	Ccam0.32_scaffold53:590050-590594	272	3.309
ccm-b0.32r1-57786	Cuscuta campestris	0.32	siRNA24	Ccam0.32_scaffold53:590899-591487	146	1.776
ccm-b0.32r1-57787	Cuscuta campestris	0.32	siRNA24	Ccam0.32_scaffold53:595267-595945	94	1.143
ccm-b0.32r1-57788	Cuscuta campestris	0.32	siRNA24	Ccam0.32_scaffold53:597764-598148	122	1.484
ccm-b0.32r1-57789	Cuscuta campestris	0.32	siRNA24	Ccam0.32_scaffold53:598359-598546	129	1.569
ccm-b0.32r1-57790	Cuscuta campestris	0.32	siRNA24	Ccam0.32_scaffold53:599572-599934	186	2.263
ccm-b0.32r1-57791	Cuscuta campestris	0.32	OtherRNA	Ccam0.32_scaffold53:601203-602583	311	3.783
ccm-b0.32r1-57792	Cuscuta campestris	0.32	OtherRNA	Ccam0.32_scaffold53:602667-603308	87	1.058
ccm-b0.32r1-57793	Cuscuta campestris	0.32	siRNA24	Ccam0.32_scaffold53:605290-605979	84	1.022
ccm-b0.32r1-57794	Cuscuta campestris	0.32	siRNA24	Ccam0.32_scaffold53:606240-606801	422	5.133
ccm-b0.32r1-57795	Cuscuta campestris	0.32	siRNA24	Ccam0.32_scaffold53:608006-608352	61	0.742
ccm-b0.32r1-57796	Cuscuta campestris	0.32	siRNA24	Ccam0.32_scaffold53:608561-608969	78	0.949
ccm-b0.32r1-57797	Cuscuta campestris	0.32	siRNA24	Ccam0.32_scaffold53:609236-610240	203	2.469
ccm-b0.32r1-57798	Cuscuta campestris	0.32	siRNA24	Ccam0.32_scaffold53:611749-612060	48	0.584
ccm-b0.32r1-57799	Cuscuta campestris	0.32	siRNA24	Ccam0.32_scaffold53:614260-614557	45	0.547
ccm-b0.32r1-57800	Cuscuta campestris	0.32	siRNA24	Ccam0.32_scaffold53:614770-615536	154	1.873
ccm-b0.32r1-57801	Cuscuta campestris	0.32	siRNA24	Ccam0.32_scaffold53:616033-616325	69	0.839
ccm-b0.32r1-57802	Cuscuta campestris	0.32	siRNA24	Ccam0.32_scaffold53:616514-617480	154	1.873
ccm-b0.32r1-57803	Cuscuta campestris	0.32	siRNA24	Ccam0.32_scaffold53:622805-623132	171	2.080
ccm-b0.32r1-57804	Cuscuta campestris	0.32	siRNA24	Ccam0.32_scaffold53:625269-625946	69	0.839
ccm-b0.32r1-57805	Cuscuta campestris	0.32	OtherRNA	Ccam0.32_scaffold53:628373-628681	187	2.275
ccm-b0.32r1-57806	Cuscuta campestris	0.32	siRNA24	Ccam0.32_scaffold53:628906-629202	45	0.547
ccm-b0.32r1-57807	Cuscuta campestris	0.32	siRNA24	Ccam0.32_scaffold53:633551-634045	49	0.596
ccm-b0.32r1-57808	Cuscuta campestris	0.32	siRNA24	Ccam0.32_scaffold53:636277-636393	47	0.572
ccm-b0.32r1-57809	Cuscuta campestris	0.32	siRNA24	Ccam0.32_scaffold53:638117-638410	182	2.214
ccm-b0.32r1-57810	Cuscuta campestris	0.32	siRNA24	Ccam0.32_scaffold53:638695-639095	268	3.260
ccm-b0.32r1-57811	Cuscuta campestris	0.32	siRNA24	Ccam0.32_scaffold53:639186-639622	248	3.017
ccm-b0.32r1-57812	Cuscuta campestris	0.32	OtherRNA	Ccam0.32_scaffold53:640382-640473	138	1.679
ccm-b0.32r1-57813	Cuscuta campestris	0.32	siRNA24	Ccam0.32_scaffold53:647358-648055	241	2.932
ccm-b0.32r1-57814	Cuscuta campestris	0.32	siRNA24	Ccam0.32_scaffold53:649705-649874	66	0.803
ccm-b0.32r1-57815	Cuscuta campestris	0.32	siRNA24	Ccam0.32_scaffold53:651965-652286	57	0.693
ccm-b0.32r1-57816	Cuscuta campestris	0.32	siRNA24	Ccam0.32_scaffold53:653011-653370	101	1.229
ccm-b0.32r1-57817	Cuscuta campestris	0.32	siRNA24	Ccam0.32_scaffold53:654537-654892	229	2.786
ccm-b0.32r1-57818	Cuscuta campestris	0.32	siRNA24	Ccam0.32_scaffold53:658604-658796	65	0.791
ccm-b0.32r1-57819	Cuscuta campestris	0.32	siRNA24	Ccam0.32_scaffold53:659492-659772	130	1.581
ccm-b0.32r1-57820	Cuscuta campestris	0.32	siRNA24	Ccam0.32_scaffold53:660418-660714	302	3.674
ccm-b0.32r1-57821	Cuscuta campestris	0.32	siRNA24	Ccam0.32_scaffold53:660792-661309	79	0.961
ccm-b0.32r1-57822	Cuscuta campestris	0.32	siRNA24	Ccam0.32_scaffold53:663247-664103	195	2.372
ccm-b0.32r1-57823	Cuscuta campestris	0.32	siRNA24	Ccam0.32_scaffold53:665104-665281	43	0.523
ccm-b0.32r1-57824	Cuscuta campestris	0.32	siRNA24	Ccam0.32_scaffold53:665381-665792	48	0.584
ccm-b0.32r1-57825	Cuscuta campestris	0.32	siRNA24	Ccam0.32_scaffold53:685199-685545	214	2.603
ccm-b0.32r1-57826	Cuscuta campestris	0.32	siRNA24	Ccam0.32_scaffold53:685658-685878	51	0.620
ccm-b0.32r1-57827	Cuscuta campestris	0.32	siRNA24	Ccam0.32_scaffold53:690931-691412	339	4.124
ccm-b0.32r1-57828	Cuscuta campestris	0.32	siRNA24	Ccam0.32_scaffold53:695524-695795	282	3.430
ccm-b0.32r1-57829	Cuscuta campestris	0.32	siRNA24	Ccam0.32_scaffold53:696102-696395	122	1.484
ccm-b0.32r1-57830	Cuscuta campestris	0.32	siRNA24	Ccam0.32_scaffold53:696708-697248	274	3.333
ccm-b0.32r1-57831	Cuscuta campestris	0.32	siRNA24	Ccam0.32_scaffold53:702512-702823	71	0.864
ccm-b0.32r1-57832	Cuscuta campestris	0.32	OtherRNA	Ccam0.32_scaffold53:703169-703367	45	0.547
ccm-b0.32r1-57833	Cuscuta campestris	0.32	siRNA24	Ccam0.32_scaffold53:703924-704215	127	1.545
ccm-b0.32r1-57834	Cuscuta campestris	0.32	siRNA24	Ccam0.32_scaffold53:704339-704766	127	1.545
ccm-b0.32r1-57835	Cuscuta campestris	0.32	siRNA24	Ccam0.32_scaffold53:704903-705188	109	1.326
ccm-b0.32r1-57836	Cuscuta campestris	0.32	siRNA24	Ccam0.32_scaffold53:707976-708243	326	3.966
ccm-b0.32r1-57837	Cuscuta campestris	0.32	siRNA24	Ccam0.32_scaffold53:716939-718192	173	2.104
ccm-b0.32r1-57838	Cuscuta campestris	0.32	siRNA24	Ccam0.32_scaffold53:727790-728511	173	2.104
ccm-b0.32r1-57839	Cuscuta campestris	0.32	siRNA24	Ccam0.32_scaffold53:729255-729591	272	3.309
ccm-b0.32r1-57840	Cuscuta campestris	0.32	OtherRNA	Ccam0.32_scaffold53:731513-731827	47	0.572
ccm-b0.32r1-57841	Cuscuta campestris	0.32	siRNA24	Ccam0.32_scaffold53:733550-734095	180	2.190
ccm-b0.32r1-57842	Cuscuta campestris	0.32	siRNA24	Ccam0.32_scaffold53:735782-736235	107	1.302
ccm-b0.32r1-57843	Cuscuta campestris	0.32	siRNA24	Ccam0.32_scaffold53:737139-737443	42	0.511
ccm-b0.32r1-57844	Cuscuta campestris	0.32	siRNA24	Ccam0.32_scaffold53:738056-738720	238	2.895
ccm-b0.32r1-57845	Cuscuta campestris	0.32	siRNA24	Ccam0.32_scaffold53:739744-740015	96	1.168
ccm-b0.32r1-57846	Cuscuta campestris	0.32	siRNA24	Ccam0.32_scaffold53:741051-741348	83	1.010
ccm-b0.32r1-57847	Cuscuta campestris	0.32	siRNA24	Ccam0.32_scaffold53:741527-742172	225	2.737
ccm-b0.32r1-57848	Cuscuta campestris	0.32	siRNA21	Ccam0.32_scaffold53:742321-743604	211	2.567
ccm-b0.32r1-57849	Cuscuta campestris	0.32	siRNA24	Ccam0.32_scaffold53:744160-744344	49	0.596
ccm-b0.32r1-57850	Cuscuta campestris	0.32	OtherRNA	Ccam0.32_scaffold53:744433-744539	63	0.766
ccm-b0.32r1-57851	Cuscuta campestris	0.32	siRNA24	Ccam0.32_scaffold53:750807-750953	70	0.852
ccm-b0.32r1-57852	Cuscuta campestris	0.32	siRNA23	Ccam0.32_scaffold53:753973-754480	54	0.657
ccm-b0.32r1-57853	Cuscuta campestris	0.32	siRNA24	Ccam0.32_scaffold53:755415-755485	47	0.572
ccm-b0.32r1-57854	Cuscuta campestris	0.32	siRNA24	Ccam0.32_scaffold53:755892-756191	137	1.667
ccm-b0.32r1-57855	Cuscuta campestris	0.32	siRNA24	Ccam0.32_scaffold53:756648-756800	160	1.946
ccm-b0.32r1-57856	Cuscuta campestris	0.32	siRNA24	Ccam0.32_scaffold53:761723-763212	660	8.029
ccm-b0.32r1-57857	Cuscuta campestris	0.32	siRNA24	Ccam0.32_scaffold53:763727-764011	51	0.620
ccm-b0.32r1-57858	Cuscuta campestris	0.32	siRNA24	Ccam0.32_scaffold53:764256-764531	169	2.056
ccm-b0.32r1-57859	Cuscuta campestris	0.32	OtherRNA	Ccam0.32_scaffold53:765094-765686	45	0.547
ccm-b0.32r1-57860	Cuscuta campestris	0.32	siRNA24	Ccam0.32_scaffold53:767465-768046	92	1.119
ccm-b0.32r1-57861	Cuscuta campestris	0.32	siRNA24	Ccam0.32_scaffold53:768773-768867	50	0.608
ccm-b0.32r1-57862	Cuscuta campestris	0.32	OtherRNA	Ccam0.32_scaffold53:770614-772116	193	2.348
ccm-b0.32r1-57863	Cuscuta campestris	0.32	siRNA24	Ccam0.32_scaffold53:774306-775448	101	1.229
ccm-b0.32r1-57864	Cuscuta campestris	0.32	siRNA24	Ccam0.32_scaffold53:775883-776115	295	3.589
ccm-b0.32r1-57865	Cuscuta campestris	0.32	siRNA24	Ccam0.32_scaffold53:776278-776871	71	0.864
ccm-b0.32r1-57866	Cuscuta campestris	0.32	siRNA22	Ccam0.32_scaffold53:781562-782395	278	3.382
ccm-b0.32r1-57867	Cuscuta campestris	0.32	siRNA24	Ccam0.32_scaffold53:784045-784416	44	0.535
ccm-b0.32r1-57868	Cuscuta campestris	0.32	siRNA24	Ccam0.32_scaffold53:789974-790470	79	0.961
ccm-b0.32r1-57869	Cuscuta campestris	0.32	siRNA24	Ccam0.32_scaffold53:800284-800482	317	3.856
ccm-b0.32r1-57870	Cuscuta campestris	0.32	siRNA24	Ccam0.32_scaffold53:800826-801326	66	0.803
ccm-b0.32r1-57871	Cuscuta campestris	0.32	siRNA24	Ccam0.32_scaffold53:802148-802353	42	0.511
ccm-b0.32r1-57872	Cuscuta campestris	0.32	siRNA24	Ccam0.32_scaffold53:813942-815262	201	2.445
ccm-b0.32r1-57873	Cuscuta campestris	0.32	siRNA24	Ccam0.32_scaffold53:816348-816573	156	1.898
ccm-b0.32r1-57874	Cuscuta campestris	0.32	siRNA24	Ccam0.32_scaffold53:816820-817113	46	0.560
ccm-b0.32r1-57875	Cuscuta campestris	0.32	siRNA24	Ccam0.32_scaffold53:823313-823633	54	0.657
ccm-b0.32r1-57876	Cuscuta campestris	0.32	siRNA24	Ccam0.32_scaffold53:824370-825129	293	3.564
ccm-b0.32r1-57877	Cuscuta campestris	0.32	siRNA24	Ccam0.32_scaffold53:829524-829918	44	0.535
ccm-b0.32r1-57878	Cuscuta campestris	0.32	siRNA24	Ccam0.32_scaffold53:834778-835185	86	1.046
ccm-b0.32r1-57879	Cuscuta campestris	0.32	siRNA24	Ccam0.32_scaffold53:835275-835650	46	0.560
ccm-b0.32r1-57880	Cuscuta campestris	0.32	siRNA24	Ccam0.32_scaffold53:837130-837382	68	0.827
ccm-b0.32r1-57881	Cuscuta campestris	0.32	siRNA24	Ccam0.32_scaffold53:839183-839305	62	0.754
ccm-b0.32r1-57882	Cuscuta campestris	0.32	siRNA24	Ccam0.32_scaffold53:842007-842298	52	0.633
ccm-b0.32r1-57883	Cuscuta campestris	0.32	siRNA24	Ccam0.32_scaffold53:842919-843162	43	0.523
ccm-b0.32r1-57884	Cuscuta campestris	0.32	siRNA24	Ccam0.32_scaffold53:843957-844384	75	0.912
ccm-b0.32r1-57885	Cuscuta campestris	0.32	siRNA24	Ccam0.32_scaffold53:850063-850204	76	0.925
ccm-b0.32r1-57886	Cuscuta campestris	0.32	siRNA24	Ccam0.32_scaffold53:851227-851560	139	1.691
ccm-b0.32r1-57887	Cuscuta campestris	0.32	siRNA24	Ccam0.32_scaffold53:852431-852611	247	3.005
ccm-b0.32r1-57888	Cuscuta campestris	0.32	siRNA24	Ccam0.32_scaffold53:853422-853819	58	0.706
ccm-b0.32r1-57889	Cuscuta campestris	0.32	OtherRNA	Ccam0.32_scaffold53:863580-863783	68	0.827
ccm-b0.32r1-57890	Cuscuta campestris	0.32	siRNA24	Ccam0.32_scaffold53:865623-866042	183	2.226
ccm-b0.32r1-57891	Cuscuta campestris	0.32	siRNA24	Ccam0.32_scaffold53:868334-868650	59	0.718
ccm-b0.32r1-57892	Cuscuta campestris	0.32	siRNA24	Ccam0.32_scaffold53:871152-871392	75	0.912
ccm-b0.32r1-57893	Cuscuta campestris	0.32	siRNA24	Ccam0.32_scaffold53:872305-872811	120	1.460
ccm-b0.32r1-57894	Cuscuta campestris	0.32	siRNA24	Ccam0.32_scaffold53:874520-875050	719	8.746
ccm-b0.32r1-57895	Cuscuta campestris	0.32	siRNA24	Ccam0.32_scaffold53:878129-878496	52	0.633
ccm-b0.32r1-57896	Cuscuta campestris	0.32	siRNA24	Ccam0.32_scaffold53:878832-879085	44	0.535
ccm-b0.32r1-57897	Cuscuta campestris	0.32	siRNA24	Ccam0.32_scaffold53:887592-888433	191	2.323
ccm-b0.32r1-57898	Cuscuta campestris	0.32	siRNA24	Ccam0.32_scaffold53:889719-890122	51	0.620
ccm-b0.32r1-57899	Cuscuta campestris	0.32	siRNA24	Ccam0.32_scaffold53:891218-892037	69	0.839
ccm-b0.32r1-57900	Cuscuta campestris	0.32	siRNA21	Ccam0.32_scaffold53:902018-902161	58	0.706
ccm-b0.32r1-57901	Cuscuta campestris	0.32	siRNA21	Ccam0.32_scaffold53:902442-902787	208	2.530
ccm-b0.32r1-57902	Cuscuta campestris	0.32	siRNA24	Ccam0.32_scaffold53:903150-903490	126	1.533
ccm-b0.32r1-57903	Cuscuta campestris	0.32	siRNA24	Ccam0.32_scaffold53:904058-904476	171	2.080
ccm-b0.32r1-57904	Cuscuta campestris	0.32	siRNA24	Ccam0.32_scaffold53:919114-919246	42	0.511
ccm-b0.32r1-57905	Cuscuta campestris	0.32	siRNA24	Ccam0.32_scaffold53:920049-920293	242	2.944
ccm-b0.32r1-57906	Cuscuta campestris	0.32	siRNA24	Ccam0.32_scaffold53:921436-922092	130	1.581
ccm-b0.32r1-57907	Cuscuta campestris	0.32	siRNA24	Ccam0.32_scaffold53:922888-923181	52	0.633
ccm-b0.32r1-57908	Cuscuta campestris	0.32	siRNA24	Ccam0.32_scaffold53:924990-925341	63	0.766
ccm-b0.32r1-57909	Cuscuta campestris	0.32	OtherRNA	Ccam0.32_scaffold53:926082-926113	420	5.109
ccm-b0.32r1-57910	Cuscuta campestris	0.32	siRNA24	Ccam0.32_scaffold53:926702-927087	102	1.241
ccm-b0.32r1-57911	Cuscuta campestris	0.32	siRNA24	Ccam0.32_scaffold53:930189-930372	144	1.752
ccm-b0.32r1-57912	Cuscuta campestris	0.32	siRNA24	Ccam0.32_scaffold53:931262-931949	123	1.496
ccm-b0.32r1-57913	Cuscuta campestris	0.32	siRNA24	Ccam0.32_scaffold53:932711-932935	85	1.034
ccm-b0.32r1-57914	Cuscuta campestris	0.32	siRNA24	Ccam0.32_scaffold53:933264-933744	79	0.961
ccm-b0.32r1-57915	Cuscuta campestris	0.32	siRNA24	Ccam0.32_scaffold53:935586-935814	155	1.885
ccm-b0.32r1-57916	Cuscuta campestris	0.32	siRNA24	Ccam0.32_scaffold53:936671-936918	84	1.022
ccm-b0.32r1-57917	Cuscuta campestris	0.32	siRNA24	Ccam0.32_scaffold53:937897-938326	50	0.608
ccm-b0.32r1-57918	Cuscuta campestris	0.32	siRNA24	Ccam0.32_scaffold53:941097-941539	108	1.314
ccm-b0.32r1-57919	Cuscuta campestris	0.32	siRNA24	Ccam0.32_scaffold53:941932-942264	114	1.387
ccm-b0.32r1-57920	Cuscuta campestris	0.32	siRNA24	Ccam0.32_scaffold53:943071-943292	52	0.633
ccm-b0.32r1-57921	Cuscuta campestris	0.32	siRNA24	Ccam0.32_scaffold53:951315-951588	68	0.827
ccm-b0.32r1-57922	Cuscuta campestris	0.32	siRNA24	Ccam0.32_scaffold53:952948-953136	332	4.039
ccm-b0.32r1-57923	Cuscuta campestris	0.32	siRNA24	Ccam0.32_scaffold53:953323-953438	94	1.143
ccm-b0.32r1-57924	Cuscuta campestris	0.32	OtherRNA	Ccam0.32_scaffold53:954542-954724	65	0.791
ccm-b0.32r1-57925	Cuscuta campestris	0.32	siRNA24	Ccam0.32_scaffold53:960024-960656	113	1.375
ccm-b0.32r1-57926	Cuscuta campestris	0.32	siRNA24	Ccam0.32_scaffold53:968959-969248	89	1.083
ccm-b0.32r1-57927	Cuscuta campestris	0.32	siRNA24	Ccam0.32_scaffold53:971485-971994	59	0.718
ccm-b0.32r1-57928	Cuscuta campestris	0.32	siRNA24	Ccam0.32_scaffold53:978768-979000	103	1.253
ccm-b0.32r1-57929	Cuscuta campestris	0.32	siRNA24	Ccam0.32_scaffold53:985988-986352	50	0.608
ccm-b0.32r1-57930	Cuscuta campestris	0.32	siRNA24	Ccam0.32_scaffold53:1005671-1005851	54	0.657
ccm-b0.32r1-57931	Cuscuta campestris	0.32	OtherRNA	Ccam0.32_scaffold53:1010393-1011167	1665	20.254
ccm-b0.32r1-57932	Cuscuta campestris	0.32	siRNA24	Ccam0.32_scaffold53:1012037-1012558	129	1.569
ccm-b0.32r1-57933	Cuscuta campestris	0.32	siRNA24	Ccam0.32_scaffold53:1012806-1013358	62	0.754
ccm-b0.32r1-57934	Cuscuta campestris	0.32	siRNA24	Ccam0.32_scaffold53:1014453-1014646	47	0.572
ccm-b0.32r1-57935	Cuscuta campestris	0.32	siRNA24	Ccam0.32_scaffold53:1015040-1015469	70	0.852
ccm-b0.32r1-57936	Cuscuta campestris	0.32	siRNA24	Ccam0.32_scaffold53:1015746-1015952	109	1.326
ccm-b0.32r1-57937	Cuscuta campestris	0.32	siRNA24	Ccam0.32_scaffold53:1020252-1020433	88	1.070
ccm-b0.32r1-57938	Cuscuta campestris	0.32	siRNA24	Ccam0.32_scaffold53:1026241-1026478	66	0.803
ccm-b0.32r1-57939	Cuscuta campestris	0.32	siRNA24	Ccam0.32_scaffold53:1034513-1035022	108	1.314
ccm-b0.32r1-57940	Cuscuta campestris	0.32	siRNA24	Ccam0.32_scaffold53:1035333-1035815	55	0.669
ccm-b0.32r1-57941	Cuscuta campestris	0.32	siRNA24	Ccam0.32_scaffold53:1035929-1036357	66	0.803
ccm-b0.32r1-57942	Cuscuta campestris	0.32	OtherRNA	Ccam0.32_scaffold53:1036503-1036991	66	0.803
ccm-b0.32r1-57943	Cuscuta campestris	0.32	siRNA24	Ccam0.32_scaffold53:1038146-1038888	135	1.642
ccm-b0.32r1-57944	Cuscuta campestris	0.32	siRNA24	Ccam0.32_scaffold53:1039004-1039958	219	2.664
ccm-b0.32r1-57945	Cuscuta campestris	0.32	siRNA24	Ccam0.32_scaffold53:1056610-1056859	59	0.718
ccm-b0.32r1-57946	Cuscuta campestris	0.32	siRNA24	Ccam0.32_scaffold53:1061733-1061888	71	0.864
ccm-b0.32r1-57947	Cuscuta campestris	0.32	siRNA24	Ccam0.32_scaffold53:1062299-1062526	71	0.864
ccm-b0.32r1-57948	Cuscuta campestris	0.32	siRNA24	Ccam0.32_scaffold53:1062714-1063021	114	1.387
ccm-b0.32r1-57949	Cuscuta campestris	0.32	siRNA24	Ccam0.32_scaffold53:1063687-1063835	133	1.618
ccm-b0.32r1-57950	Cuscuta campestris	0.32	siRNA24	Ccam0.32_scaffold53:1064221-1065245	237	2.883
ccm-b0.32r1-57951	Cuscuta campestris	0.32	siRNA24	Ccam0.32_scaffold53:1066634-1066922	101	1.229
ccm-b0.32r1-57952	Cuscuta campestris	0.32	siRNA24	Ccam0.32_scaffold53:1067613-1067874	202	2.457
ccm-b0.32r1-57953	Cuscuta campestris	0.32	siRNA24	Ccam0.32_scaffold53:1067977-1068298	232	2.822
ccm-b0.32r1-57954	Cuscuta campestris	0.32	siRNA24	Ccam0.32_scaffold53:1081335-1082292	272	3.309
ccm-b0.32r1-57955	Cuscuta campestris	0.32	siRNA24	Ccam0.32_scaffold53:1082550-1082821	85	1.034
ccm-b0.32r1-57956	Cuscuta campestris	0.32	siRNA24	Ccam0.32_scaffold53:1082982-1083220	165	2.007
ccm-b0.32r1-57957	Cuscuta campestris	0.32	siRNA23	Ccam0.32_scaffold53:1090821-1091101	44	0.535
ccm-b0.32r1-57958	Cuscuta campestris	0.32	siRNA24	Ccam0.32_scaffold53:1098684-1098919	55	0.669
ccm-b0.32r1-57959	Cuscuta campestris	0.32	siRNA24	Ccam0.32_scaffold53:1099734-1100186	103	1.253
ccm-b0.32r1-57960	Cuscuta campestris	0.32	siRNA24	Ccam0.32_scaffold53:1110438-1110637	89	1.083
ccm-b0.32r1-57961	Cuscuta campestris	0.32	siRNA24	Ccam0.32_scaffold53:1111370-1111749	43	0.523
ccm-b0.32r1-57962	Cuscuta campestris	0.32	siRNA24	Ccam0.32_scaffold53:1112168-1112511	61	0.742
ccm-b0.32r1-57963	Cuscuta campestris	0.32	siRNA24	Ccam0.32_scaffold53:1117863-1118490	128	1.557
ccm-b0.32r1-57964	Cuscuta campestris	0.32	siRNA24	Ccam0.32_scaffold53:1119915-1120364	100	1.216
ccm-b0.32r1-57965	Cuscuta campestris	0.32	siRNA24	Ccam0.32_scaffold53:1120836-1120961	92	1.119
ccm-b0.32r1-57966	Cuscuta campestris	0.32	siRNA24	Ccam0.32_scaffold53:1121387-1121572	57	0.693
ccm-b0.32r1-57967	Cuscuta campestris	0.32	siRNA24	Ccam0.32_scaffold53:1121948-1122165	81	0.985
ccm-b0.32r1-57968	Cuscuta campestris	0.32	siRNA24	Ccam0.32_scaffold53:1122896-1123301	48	0.584
ccm-b0.32r1-57969	Cuscuta campestris	0.32	siRNA24	Ccam0.32_scaffold53:1134748-1135348	159	1.934
ccm-b0.32r1-57970	Cuscuta campestris	0.32	siRNA24	Ccam0.32_scaffold53:1135996-1136274	131	1.594
ccm-b0.32r1-57971	Cuscuta campestris	0.32	siRNA24	Ccam0.32_scaffold53:1136683-1136901	52	0.633
ccm-b0.32r1-57972	Cuscuta campestris	0.32	siRNA24	Ccam0.32_scaffold53:1137289-1137933	199	2.421
ccm-b0.32r1-57973	Cuscuta campestris	0.32	siRNA24	Ccam0.32_scaffold53:1141061-1141400	55	0.669
ccm-b0.32r1-57974	Cuscuta campestris	0.32	siRNA24	Ccam0.32_scaffold53:1142306-1142889	63	0.766
ccm-b0.32r1-57975	Cuscuta campestris	0.32	siRNA24	Ccam0.32_scaffold53:1142982-1143433	62	0.754
ccm-b0.32r1-57976	Cuscuta campestris	0.32	siRNA24	Ccam0.32_scaffold53:1145070-1145408	48	0.584
ccm-b0.32r1-57977	Cuscuta campestris	0.32	OtherRNA	Ccam0.32_scaffold53:1145821-1146685	77	0.937
ccm-b0.32r1-57978	Cuscuta campestris	0.32	siRNA24	Ccam0.32_scaffold53:1148269-1148756	44	0.535
ccm-b0.32r1-57979	Cuscuta campestris	0.32	siRNA24	Ccam0.32_scaffold53:1149537-1149929	228	2.774
ccm-b0.32r1-57980	Cuscuta campestris	0.32	siRNA24	Ccam0.32_scaffold53:1157464-1158215	788	9.586
ccm-b0.32r1-57981	Cuscuta campestris	0.32	siRNA24	Ccam0.32_scaffold53:1158558-1159303	241	2.932
ccm-b0.32r1-57982	Cuscuta campestris	0.32	siRNA24	Ccam0.32_scaffold53:1161264-1161385	49	0.596
ccm-b0.32r1-57983	Cuscuta campestris	0.32	siRNA24	Ccam0.32_scaffold53:1162069-1162374	43	0.523
ccm-b0.32r1-57984	Cuscuta campestris	0.32	siRNA24	Ccam0.32_scaffold53:1163059-1163143	89	1.083
ccm-b0.32r1-57985	Cuscuta campestris	0.32	siRNA24	Ccam0.32_scaffold53:1163961-1164383	49	0.596
ccm-b0.32r1-57986	Cuscuta campestris	0.32	siRNA24	Ccam0.32_scaffold53:1165807-1166009	59	0.718
ccm-b0.32r1-57987	Cuscuta campestris	0.32	siRNA24	Ccam0.32_scaffold53:1172214-1172391	1128	13.722
ccm-b0.32r1-57988	Cuscuta campestris	0.32	siRNA24	Ccam0.32_scaffold53:1172817-1173040	139	1.691
ccm-b0.32r1-57989	Cuscuta campestris	0.32	siRNA24	Ccam0.32_scaffold53:1180796-1181187	102	1.241
ccm-b0.32r1-57990	Cuscuta campestris	0.32	siRNA24	Ccam0.32_scaffold53:1181507-1181846	50	0.608
ccm-b0.32r1-57991	Cuscuta campestris	0.32	siRNA24	Ccam0.32_scaffold53:1182052-1182603	131	1.594
ccm-b0.32r1-57992	Cuscuta campestris	0.32	siRNA24	Ccam0.32_scaffold53:1192822-1193331	292	3.552
ccm-b0.32r1-57993	Cuscuta campestris	0.32	siRNA24	Ccam0.32_scaffold53:1193455-1194279	369	4.489
ccm-b0.32r1-57994	Cuscuta campestris	0.32	siRNA24	Ccam0.32_scaffold53:1194848-1195297	42	0.511
ccm-b0.32r1-57995	Cuscuta campestris	0.32	siRNA24	Ccam0.32_scaffold53:1204820-1205063	52	0.633
ccm-b0.32r1-57996	Cuscuta campestris	0.32	siRNA24	Ccam0.32_scaffold53:1205357-1206026	123	1.496
ccm-b0.32r1-57997	Cuscuta campestris	0.32	siRNA24	Ccam0.32_scaffold53:1206715-1207185	89	1.083
ccm-b0.32r1-57998	Cuscuta campestris	0.32	siRNA24	Ccam0.32_scaffold53:1207529-1207947	96	1.168
ccm-b0.32r1-57999	Cuscuta campestris	0.32	siRNA24	Ccam0.32_scaffold53:1211993-1212528	101	1.229
ccm-b0.32r1-58000	Cuscuta campestris	0.32	siRNA24	Ccam0.32_scaffold53:1213036-1213304	81	0.985
ccm-b0.32r1-58001	Cuscuta campestris	0.32	siRNA24	Ccam0.32_scaffold53:1213809-1213925	194	2.360
ccm-b0.32r1-58002	Cuscuta campestris	0.32	siRNA24	Ccam0.32_scaffold53:1214833-1215663	74	0.900
ccm-b0.32r1-58003	Cuscuta campestris	0.32	siRNA24	Ccam0.32_scaffold53:1216286-1217348	113	1.375
ccm-b0.32r1-58004	Cuscuta campestris	0.32	siRNA24	Ccam0.32_scaffold53:1220410-1221224	133	1.618
ccm-b0.32r1-58005	Cuscuta campestris	0.32	siRNA24	Ccam0.32_scaffold53:1231779-1232162	151	1.837
ccm-b0.32r1-58006	Cuscuta campestris	0.32	siRNA24	Ccam0.32_scaffold53:1232508-1233145	45	0.547
ccm-b0.32r1-58007	Cuscuta campestris	0.32	siRNA24	Ccam0.32_scaffold53:1235599-1236100	48	0.584
ccm-b0.32r1-58008	Cuscuta campestris	0.32	siRNA24	Ccam0.32_scaffold53:1237763-1237892	48	0.584
ccm-b0.32r1-58009	Cuscuta campestris	0.32	siRNA24	Ccam0.32_scaffold53:1238001-1238482	119	1.448
ccm-b0.32r1-58010	Cuscuta campestris	0.32	siRNA24	Ccam0.32_scaffold53:1242439-1242898	53	0.645
ccm-b0.32r1-58011	Cuscuta campestris	0.32	siRNA24	Ccam0.32_scaffold53:1243970-1244876	230	2.798
ccm-b0.32r1-58012	Cuscuta campestris	0.32	OtherRNA	Ccam0.32_scaffold53:1245011-1245092	2525	30.715
ccm-b0.32r1-58013	Cuscuta campestris	0.32	siRNA24	Ccam0.32_scaffold53:1245731-1246079	85	1.034
ccm-b0.32r1-58014	Cuscuta campestris	0.32	OtherRNA	Ccam0.32_scaffold53:1247033-1247629	1512	18.393
ccm-b0.32r1-58015	Cuscuta campestris	0.32	siRNA24	Ccam0.32_scaffold53:1248001-1248547	71	0.864
ccm-b0.32r1-58016	Cuscuta campestris	0.32	siRNA24	Ccam0.32_scaffold53:1248624-1249137	93	1.131
ccm-b0.32r1-58017	Cuscuta campestris	0.32	siRNA24	Ccam0.32_scaffold53:1250338-1251184	52	0.633
ccm-b0.32r1-58018	Cuscuta campestris	0.32	siRNA24	Ccam0.32_scaffold53:1252181-1252607	208	2.530
ccm-b0.32r1-58019	Cuscuta campestris	0.32	siRNA24	Ccam0.32_scaffold53:1260806-1261123	225	2.737
ccm-b0.32r1-58020	Cuscuta campestris	0.32	siRNA24	Ccam0.32_scaffold53:1261682-1261958	159	1.934
ccm-b0.32r1-58021	Cuscuta campestris	0.32	siRNA24	Ccam0.32_scaffold53:1262144-1262726	283	3.443
ccm-b0.32r1-58022	Cuscuta campestris	0.32	siRNA24	Ccam0.32_scaffold53:1262861-1263176	82	0.997
ccm-b0.32r1-58023	Cuscuta campestris	0.32	siRNA24	Ccam0.32_scaffold53:1263570-1264273	183	2.226
ccm-b0.32r1-58024	Cuscuta campestris	0.32	siRNA24	Ccam0.32_scaffold53:1264727-1265386	163	1.983
ccm-b0.32r1-58025	Cuscuta campestris	0.32	siRNA24	Ccam0.32_scaffold53:1265986-1266062	55	0.669
ccm-b0.32r1-58026	Cuscuta campestris	0.32	siRNA24	Ccam0.32_scaffold53:1267032-1268421	645	7.846
ccm-b0.32r1-58027	Cuscuta campestris	0.32	siRNA24	Ccam0.32_scaffold53:1269255-1269529	112	1.362
ccm-b0.32r1-58028	Cuscuta campestris	0.32	siRNA24	Ccam0.32_scaffold53:1275151-1275881	142	1.727
ccm-b0.32r1-58029	Cuscuta campestris	0.32	siRNA22	Ccam0.32_scaffold53:1277877-1278642	53	0.645
ccm-b0.32r1-58030	Cuscuta campestris	0.32	siRNA24	Ccam0.32_scaffold53:1281454-1282295	120	1.460
ccm-b0.32r1-58031	Cuscuta campestris	0.32	siRNA24	Ccam0.32_scaffold53:1282739-1282988	139	1.691
ccm-b0.32r1-58032	Cuscuta campestris	0.32	siRNA24	Ccam0.32_scaffold53:1283125-1283270	72	0.876
ccm-b0.32r1-58033	Cuscuta campestris	0.32	siRNA24	Ccam0.32_scaffold53:1286765-1287296	95	1.156
ccm-b0.32r1-58034	Cuscuta campestris	0.32	siRNA24	Ccam0.32_scaffold53:1288865-1289790	302	3.674
ccm-b0.32r1-58035	Cuscuta campestris	0.32	OtherRNA	Ccam0.32_scaffold53:1290036-1290770	692	8.418
ccm-b0.32r1-58036	Cuscuta campestris	0.32	OtherRNA	Ccam0.32_scaffold53:1291055-1291206	119	1.448
ccm-b0.32r1-58037	Cuscuta campestris	0.32	OtherRNA	Ccam0.32_scaffold53:1291283-1291530	128	1.557
ccm-b0.32r1-58038	Cuscuta campestris	0.32	OtherRNA	Ccam0.32_scaffold53:1291620-1291800	230	2.798
ccm-b0.32r1-58039	Cuscuta campestris	0.32	OtherRNA	Ccam0.32_scaffold53:1291888-1291976	82	0.997
ccm-b0.32r1-58040	Cuscuta campestris	0.32	OtherRNA	Ccam0.32_scaffold53:1292068-1292795	153	1.861
ccm-b0.32r1-58041	Cuscuta campestris	0.32	siRNA24	Ccam0.32_scaffold53:1293866-1294157	82	0.997
ccm-b0.32r1-58042	Cuscuta campestris	0.32	OtherRNA	Ccam0.32_scaffold53:1304352-1304840	200	2.433
ccm-b0.32r1-58043	Cuscuta campestris	0.32	siRNA24	Ccam0.32_scaffold53:1305080-1305604	157	1.910
ccm-b0.32r1-58044	Cuscuta campestris	0.32	siRNA24	Ccam0.32_scaffold53:1306237-1306409	42	0.511
ccm-b0.32r1-58045	Cuscuta campestris	0.32	siRNA24	Ccam0.32_scaffold53:1315267-1315865	46	0.560
ccm-b0.32r1-58046	Cuscuta campestris	0.32	siRNA24	Ccam0.32_scaffold53:1316174-1316466	221	2.688
ccm-b0.32r1-58047	Cuscuta campestris	0.32	siRNA24	Ccam0.32_scaffold53:1316637-1317244	121	1.472
ccm-b0.32r1-58048	Cuscuta campestris	0.32	siRNA24	Ccam0.32_scaffold53:1317326-1317628	147	1.788
ccm-b0.32r1-58049	Cuscuta campestris	0.32	siRNA24	Ccam0.32_scaffold53:1324809-1325607	253	3.078
ccm-b0.32r1-58050	Cuscuta campestris	0.32	siRNA24	Ccam0.32_scaffold53:1328266-1328672	64	0.779
ccm-b0.32r1-58051	Cuscuta campestris	0.32	siRNA24	Ccam0.32_scaffold53:1328757-1329251	118	1.435
ccm-b0.32r1-58052	Cuscuta campestris	0.32	siRNA24	Ccam0.32_scaffold53:1329326-1329915	67	0.815
ccm-b0.32r1-58053	Cuscuta campestris	0.32	siRNA24	Ccam0.32_scaffold53:1330533-1331021	198	2.409
ccm-b0.32r1-58054	Cuscuta campestris	0.32	siRNA24	Ccam0.32_scaffold53:1331713-1332367	141	1.715
ccm-b0.32r1-58055	Cuscuta campestris	0.32	siRNA24	Ccam0.32_scaffold53:1332500-1332775	575	6.995
ccm-b0.32r1-58056	Cuscuta campestris	0.32	siRNA24	Ccam0.32_scaffold53:1333248-1333623	60	0.730
ccm-b0.32r1-58057	Cuscuta campestris	0.32	siRNA24	Ccam0.32_scaffold53:1334344-1334589	76	0.925
ccm-b0.32r1-58058	Cuscuta campestris	0.32	siRNA24	Ccam0.32_scaffold53:1344676-1345848	143	1.740
ccm-b0.32r1-58059	Cuscuta campestris	0.32	siRNA24	Ccam0.32_scaffold53:1348420-1349338	137	1.667
ccm-b0.32r1-58060	Cuscuta campestris	0.32	siRNA21	Ccam0.32_scaffold53:1350450-1350488	52	0.633
ccm-b0.32r1-58061	Cuscuta campestris	0.32	OtherRNA	Ccam0.32_scaffold53:1353599-1353911	43	0.523
ccm-b0.32r1-58062	Cuscuta campestris	0.32	OtherRNA	Ccam0.32_scaffold53:1354002-1354820	83	1.010
ccm-b0.32r1-58063	Cuscuta campestris	0.32	siRNA24	Ccam0.32_scaffold53:1356887-1357523	71	0.864
ccm-b0.32r1-58064	Cuscuta campestris	0.32	siRNA24	Ccam0.32_scaffold53:1357824-1357965	53	0.645
ccm-b0.32r1-58065	Cuscuta campestris	0.32	siRNA24	Ccam0.32_scaffold53:1358398-1358535	415	5.048
ccm-b0.32r1-58066	Cuscuta campestris	0.32	siRNA24	Ccam0.32_scaffold53:1358945-1359067	110	1.338
ccm-b0.32r1-58067	Cuscuta campestris	0.32	siRNA24	Ccam0.32_scaffold53:1359152-1359726	144	1.752
ccm-b0.32r1-58068	Cuscuta campestris	0.32	siRNA24	Ccam0.32_scaffold53:1366005-1366676	114	1.387
ccm-b0.32r1-58069	Cuscuta campestris	0.32	siRNA24	Ccam0.32_scaffold53:1369160-1369441	57	0.693
ccm-b0.32r1-58070	Cuscuta campestris	0.32	siRNA24	Ccam0.32_scaffold53:1369984-1370473	63	0.766
ccm-b0.32r1-58071	Cuscuta campestris	0.32	OtherRNA	Ccam0.32_scaffold53:1381303-1381556	260	3.163
ccm-b0.32r1-58072	Cuscuta campestris	0.32	OtherRNA	Ccam0.32_scaffold53:1381900-1382023	55	0.669
ccm-b0.32r1-58073	Cuscuta campestris	0.32	siRNA24	Ccam0.32_scaffold53:1382154-1382575	80	0.973
ccm-b0.32r1-58074	Cuscuta campestris	0.32	siRNA24	Ccam0.32_scaffold53:1383008-1383412	47	0.572
ccm-b0.32r1-58075	Cuscuta campestris	0.32	siRNA24	Ccam0.32_scaffold53:1385949-1386580	112	1.362
ccm-b0.32r1-58076	Cuscuta campestris	0.32	siRNA24	Ccam0.32_scaffold53:1386835-1387160	59	0.718
ccm-b0.32r1-58077	Cuscuta campestris	0.32	siRNA24	Ccam0.32_scaffold53:1387802-1388078	147	1.788
ccm-b0.32r1-58078	Cuscuta campestris	0.32	siRNA24	Ccam0.32_scaffold53:1389291-1389510	78	0.949
ccm-b0.32r1-58079	Cuscuta campestris	0.32	siRNA24	Ccam0.32_scaffold53:1391161-1391473	142	1.727
ccm-b0.32r1-58080	Cuscuta campestris	0.32	siRNA24	Ccam0.32_scaffold53:1392705-1393442	45	0.547
ccm-b0.32r1-58081	Cuscuta campestris	0.32	siRNA24	Ccam0.32_scaffold53:1400615-1401528	192	2.336
ccm-b0.32r1-58082	Cuscuta campestris	0.32	siRNA24	Ccam0.32_scaffold53:1402107-1402918	51	0.620
ccm-b0.32r1-58083	Cuscuta campestris	0.32	siRNA24	Ccam0.32_scaffold53:1408256-1408690	111	1.350
ccm-b0.32r1-58084	Cuscuta campestris	0.32	siRNA24	Ccam0.32_scaffold53:1408944-1409238	45	0.547
ccm-b0.32r1-58085	Cuscuta campestris	0.32	siRNA24	Ccam0.32_scaffold53:1411308-1411536	70	0.852
ccm-b0.32r1-58086	Cuscuta campestris	0.32	siRNA24	Ccam0.32_scaffold53:1419128-1419365	115	1.399
ccm-b0.32r1-58087	Cuscuta campestris	0.32	siRNA24	Ccam0.32_scaffold53:1425850-1426306	433	5.267
ccm-b0.32r1-58088	Cuscuta campestris	0.32	siRNA24	Ccam0.32_scaffold53:1427406-1428179	681	8.284
ccm-b0.32r1-58089	Cuscuta campestris	0.32	siRNA24	Ccam0.32_scaffold53:1433039-1433176	43	0.523
ccm-b0.32r1-58090	Cuscuta campestris	0.32	siRNA24	Ccam0.32_scaffold53:1439258-1439511	78	0.949
ccm-b0.32r1-58091	Cuscuta campestris	0.32	siRNA24	Ccam0.32_scaffold53:1440014-1441072	282	3.430
ccm-b0.32r1-58092	Cuscuta campestris	0.32	siRNA24	Ccam0.32_scaffold53:1441432-1441776	237	2.883
ccm-b0.32r1-58093	Cuscuta campestris	0.32	OtherRNA	Ccam0.32_scaffold53:1449464-1449575	50	0.608
ccm-b0.32r1-58094	Cuscuta campestris	0.32	siRNA24	Ccam0.32_scaffold53:1460228-1460590	202	2.457
ccm-b0.32r1-58095	Cuscuta campestris	0.32	siRNA24	Ccam0.32_scaffold53:1470152-1471115	151	1.837
ccm-b0.32r1-58096	Cuscuta campestris	0.32	siRNA24	Ccam0.32_scaffold53:1477597-1478284	252	3.065
ccm-b0.32r1-58097	Cuscuta campestris	0.32	siRNA24	Ccam0.32_scaffold53:1481384-1481763	129	1.569
ccm-b0.32r1-58098	Cuscuta campestris	0.32	siRNA24	Ccam0.32_scaffold53:1487312-1487579	45	0.547
ccm-b0.32r1-58099	Cuscuta campestris	0.32	OtherRNA	Ccam0.32_scaffold53:1501331-1501509	215	2.615
ccm-b0.32r1-58100	Cuscuta campestris	0.32	siRNA24	Ccam0.32_scaffold53:1504706-1505212	162	1.971
ccm-b0.32r1-58101	Cuscuta campestris	0.32	siRNA24	Ccam0.32_scaffold53:1513299-1514014	241	2.932
ccm-b0.32r1-58102	Cuscuta campestris	0.32	siRNA24	Ccam0.32_scaffold53:1514351-1515933	370	4.501
ccm-b0.32r1-58103	Cuscuta campestris	0.32	siRNA24	Ccam0.32_scaffold53:1526180-1526287	46	0.560
ccm-b0.32r1-58104	Cuscuta campestris	0.32	OtherRNA	Ccam0.32_scaffold53:1526877-1527966	451	5.486
ccm-b0.32r1-58105	Cuscuta campestris	0.32	siRNA24	Ccam0.32_scaffold53:1535902-1536875	214	2.603
ccm-b0.32r1-58106	Cuscuta campestris	0.32	siRNA24	Ccam0.32_scaffold53:1539484-1539948	127	1.545
ccm-b0.32r1-58107	Cuscuta campestris	0.32	siRNA24	Ccam0.32_scaffold53:1541281-1541582	243	2.956
ccm-b0.32r1-58108	Cuscuta campestris	0.32	OtherRNA	Ccam0.32_scaffold53:1543806-1544520	122	1.484
ccm-b0.32r1-58109	Cuscuta campestris	0.32	siRNA24	Ccam0.32_scaffold53:1546075-1546842	124	1.508
ccm-b0.32r1-58110	Cuscuta campestris	0.32	siRNA24	Ccam0.32_scaffold53:1547060-1547414	42	0.511
ccm-b0.32r1-58111	Cuscuta campestris	0.32	siRNA24	Ccam0.32_scaffold53:1547727-1548475	163	1.983
ccm-b0.32r1-58112	Cuscuta campestris	0.32	siRNA24	Ccam0.32_scaffold53:1549667-1550272	67	0.815
ccm-b0.32r1-58113	Cuscuta campestris	0.32	siRNA24	Ccam0.32_scaffold53:1550366-1551095	119	1.448
ccm-b0.32r1-58114	Cuscuta campestris	0.32	siRNA24	Ccam0.32_scaffold53:1561463-1561868	80	0.973
ccm-b0.32r1-58115	Cuscuta campestris	0.32	OtherRNA	Ccam0.32_scaffold53:1562237-1562629	112	1.362
ccm-b0.32r1-58116	Cuscuta campestris	0.32	siRNA24	Ccam0.32_scaffold53:1564133-1564686	45	0.547
ccm-b0.32r1-58117	Cuscuta campestris	0.32	siRNA24	Ccam0.32_scaffold53:1565492-1566397	118	1.435
ccm-b0.32r1-58118	Cuscuta campestris	0.32	siRNA24	Ccam0.32_scaffold53:1567818-1568166	70	0.852
ccm-b0.32r1-58119	Cuscuta campestris	0.32	siRNA24	Ccam0.32_scaffold53:1569694-1570247	216	2.628
ccm-b0.32r1-58120	Cuscuta campestris	0.32	siRNA24	Ccam0.32_scaffold53:1570963-1571211	114	1.387
ccm-b0.32r1-58121	Cuscuta campestris	0.32	siRNA24	Ccam0.32_scaffold53:1571438-1571917	78	0.949
ccm-b0.32r1-58122	Cuscuta campestris	0.32	siRNA24	Ccam0.32_scaffold53:1572044-1572383	129	1.569
ccm-b0.32r1-58123	Cuscuta campestris	0.32	OtherRNA	Ccam0.32_scaffold53:1572502-1572666	13470	163.856
ccm-b0.32r1-58124	Cuscuta campestris	0.32	siRNA24	Ccam0.32_scaffold53:1573219-1573463	104	1.265
ccm-b0.32r1-58125	Cuscuta campestris	0.32	siRNA24	Ccam0.32_scaffold53:1576055-1576316	65	0.791
ccm-b0.32r1-58126	Cuscuta campestris	0.32	siRNA24	Ccam0.32_scaffold53:1576565-1577130	79	0.961
ccm-b0.32r1-58127	Cuscuta campestris	0.32	siRNA24	Ccam0.32_scaffold53:1578606-1578740	252	3.065
ccm-b0.32r1-58128	Cuscuta campestris	0.32	siRNA24	Ccam0.32_scaffold53:1578897-1579123	85	1.034
ccm-b0.32r1-58129	Cuscuta campestris	0.32	siRNA24	Ccam0.32_scaffold53:1583590-1584216	113	1.375
ccm-b0.32r1-58130	Cuscuta campestris	0.32	siRNA24	Ccam0.32_scaffold53:1585220-1585625	84	1.022
ccm-b0.32r1-58131	Cuscuta campestris	0.32	siRNA24	Ccam0.32_scaffold53:1588644-1588923	81	0.985
ccm-b0.32r1-58132	Cuscuta campestris	0.32	siRNA24	Ccam0.32_scaffold53:1589043-1589392	98	1.192
ccm-b0.32r1-58133	Cuscuta campestris	0.32	siRNA24	Ccam0.32_scaffold53:1591388-1592223	218	2.652
ccm-b0.32r1-58134	Cuscuta campestris	0.32	siRNA24	Ccam0.32_scaffold53:1601504-1601789	43	0.523
ccm-b0.32r1-58135	Cuscuta campestris	0.32	siRNA24	Ccam0.32_scaffold53:1602036-1602315	63	0.766
ccm-b0.32r1-58136	Cuscuta campestris	0.32	siRNA24	Ccam0.32_scaffold53:1602448-1603107	87	1.058
ccm-b0.32r1-58137	Cuscuta campestris	0.32	siRNA24	Ccam0.32_scaffold53:1603200-1603697	59	0.718
ccm-b0.32r1-58138	Cuscuta campestris	0.32	siRNA24	Ccam0.32_scaffold53:1605330-1605928	183	2.226
ccm-b0.32r1-58139	Cuscuta campestris	0.32	siRNA24	Ccam0.32_scaffold53:1607988-1608257	162	1.971
ccm-b0.32r1-58140	Cuscuta campestris	0.32	siRNA24	Ccam0.32_scaffold53:1609736-1610369	251	3.053
ccm-b0.32r1-58141	Cuscuta campestris	0.32	siRNA24	Ccam0.32_scaffold53:1615098-1615246	95	1.156
ccm-b0.32r1-58142	Cuscuta campestris	0.32	siRNA24	Ccam0.32_scaffold53:1615525-1615822	55	0.669
ccm-b0.32r1-58143	Cuscuta campestris	0.32	OtherRNA	Ccam0.32_scaffold53:1616474-1616943	56	0.681
ccm-b0.32r1-58144	Cuscuta campestris	0.32	siRNA24	Ccam0.32_scaffold53:1631439-1632180	161	1.958
ccm-b0.32r1-58145	Cuscuta campestris	0.32	siRNA24	Ccam0.32_scaffold53:1632797-1633490	220	2.676
ccm-b0.32r1-58146	Cuscuta campestris	0.32	siRNA24	Ccam0.32_scaffold53:1633620-1633826	112	1.362
ccm-b0.32r1-58147	Cuscuta campestris	0.32	siRNA24	Ccam0.32_scaffold53:1646110-1646379	49	0.596
ccm-b0.32r1-58148	Cuscuta campestris	0.32	siRNA24	Ccam0.32_scaffold53:1652831-1653570	323	3.929
ccm-b0.32r1-58149	Cuscuta campestris	0.32	OtherRNA	Ccam0.32_scaffold53:1654151-1654354	54	0.657
ccm-b0.32r1-58150	Cuscuta campestris	0.32	siRNA24	Ccam0.32_scaffold53:1656720-1656855	44	0.535
ccm-b0.32r1-58151	Cuscuta campestris	0.32	siRNA24	Ccam0.32_scaffold53:1658181-1658510	95	1.156
ccm-b0.32r1-58152	Cuscuta campestris	0.32	siRNA24	Ccam0.32_scaffold53:1659895-1660583	50	0.608
ccm-b0.32r1-58153	Cuscuta campestris	0.32	siRNA24	Ccam0.32_scaffold53:1663080-1663548	200	2.433
ccm-b0.32r1-58154	Cuscuta campestris	0.32	siRNA24	Ccam0.32_scaffold53:1674789-1675078	44	0.535
ccm-b0.32r1-58155	Cuscuta campestris	0.32	siRNA24	Ccam0.32_scaffold53:1675168-1675648	77	0.937
ccm-b0.32r1-58156	Cuscuta campestris	0.32	siRNA24	Ccam0.32_scaffold53:1676042-1676467	59	0.718
ccm-b0.32r1-58157	Cuscuta campestris	0.32	siRNA24	Ccam0.32_scaffold53:1678904-1679316	564	6.861
ccm-b0.32r1-58158	Cuscuta campestris	0.32	siRNA24	Ccam0.32_scaffold53:1679692-1680209	181	2.202
ccm-b0.32r1-58159	Cuscuta campestris	0.32	siRNA24	Ccam0.32_scaffold53:1680421-1681286	229	2.786
ccm-b0.32r1-58160	Cuscuta campestris	0.32	siRNA24	Ccam0.32_scaffold53:1681383-1681794	127	1.545
ccm-b0.32r1-58161	Cuscuta campestris	0.32	siRNA24	Ccam0.32_scaffold53:1681991-1682343	51	0.620
ccm-b0.32r1-58162	Cuscuta campestris	0.32	siRNA24	Ccam0.32_scaffold53:1682901-1683320	69	0.839
ccm-b0.32r1-58163	Cuscuta campestris	0.32	siRNA24	Ccam0.32_scaffold53:1715596-1716157	121	1.472
ccm-b0.32r1-58164	Cuscuta campestris	0.32	siRNA24	Ccam0.32_scaffold53:1717180-1717354	56	0.681
ccm-b0.32r1-58165	Cuscuta campestris	0.32	siRNA24	Ccam0.32_scaffold53:1718446-1719152	439	5.340
ccm-b0.32r1-58166	Cuscuta campestris	0.32	siRNA24	Ccam0.32_scaffold53:1719550-1719962	316	3.844
ccm-b0.32r1-58167	Cuscuta campestris	0.32	siRNA24	Ccam0.32_scaffold53:1720104-1720540	106	1.289
ccm-b0.32r1-58168	Cuscuta campestris	0.32	siRNA24	Ccam0.32_scaffold53:1721144-1721485	50	0.608
ccm-b0.32r1-58169	Cuscuta campestris	0.32	siRNA24	Ccam0.32_scaffold53:1726423-1726727	52	0.633
ccm-b0.32r1-58170	Cuscuta campestris	0.32	siRNA24	Ccam0.32_scaffold53:1731392-1732755	270	3.284
ccm-b0.32r1-58171	Cuscuta campestris	0.32	siRNA24	Ccam0.32_scaffold53:1733061-1733264	296	3.601
ccm-b0.32r1-58172	Cuscuta campestris	0.32	siRNA24	Ccam0.32_scaffold53:1743953-1744115	49	0.596
ccm-b0.32r1-58173	Cuscuta campestris	0.32	siRNA24	Ccam0.32_scaffold53:1746999-1747436	94	1.143
ccm-b0.32r1-58174	Cuscuta campestris	0.32	siRNA24	Ccam0.32_scaffold53:1748489-1749957	932	11.337
ccm-b0.32r1-58175	Cuscuta campestris	0.32	siRNA24	Ccam0.32_scaffold53:1753031-1753814	148	1.800
ccm-b0.32r1-58176	Cuscuta campestris	0.32	siRNA24	Ccam0.32_scaffold53:1759316-1759968	198	2.409
ccm-b0.32r1-58177	Cuscuta campestris	0.32	siRNA24	Ccam0.32_scaffold53:1760421-1760726	74	0.900
ccm-b0.32r1-58178	Cuscuta campestris	0.32	siRNA24	Ccam0.32_scaffold53:1762867-1763330	50	0.608
ccm-b0.32r1-58179	Cuscuta campestris	0.32	siRNA24	Ccam0.32_scaffold53:1770749-1771150	761	9.257
ccm-b0.32r1-58180	Cuscuta campestris	0.32	siRNA24	Ccam0.32_scaffold53:1771228-1771683	126	1.533
ccm-b0.32r1-58181	Cuscuta campestris	0.32	siRNA24	Ccam0.32_scaffold53:1782483-1782789	78	0.949
ccm-b0.32r1-58182	Cuscuta campestris	0.32	siRNA24	Ccam0.32_scaffold53:1783325-1784561	445	5.413
ccm-b0.32r1-58183	Cuscuta campestris	0.32	siRNA24	Ccam0.32_scaffold53:1784646-1785294	52	0.633
ccm-b0.32r1-58184	Cuscuta campestris	0.32	siRNA24	Ccam0.32_scaffold53:1786217-1786634	55	0.669
ccm-b0.32r1-58185	Cuscuta campestris	0.32	siRNA24	Ccam0.32_scaffold53:1786853-1787504	116	1.411
ccm-b0.32r1-58186	Cuscuta campestris	0.32	siRNA24	Ccam0.32_scaffold53:1794593-1795865	239	2.907
ccm-b0.32r1-58187	Cuscuta campestris	0.32	siRNA24	Ccam0.32_scaffold53:1795965-1796767	385	4.683
ccm-b0.32r1-58188	Cuscuta campestris	0.32	siRNA24	Ccam0.32_scaffold53:1798067-1798285	136	1.654
ccm-b0.32r1-58189	Cuscuta campestris	0.32	siRNA24	Ccam0.32_scaffold53:1799352-1799748	147	1.788
ccm-b0.32r1-58190	Cuscuta campestris	0.32	siRNA24	Ccam0.32_scaffold53:1801066-1801320	50	0.608
ccm-b0.32r1-58191	Cuscuta campestris	0.32	siRNA24	Ccam0.32_scaffold53:1802150-1802310	50	0.608
ccm-b0.32r1-58192	Cuscuta campestris	0.32	siRNA24	Ccam0.32_scaffold53:1802923-1803013	62	0.754
ccm-b0.32r1-58193	Cuscuta campestris	0.32	siRNA24	Ccam0.32_scaffold53:1803716-1803967	58	0.706
ccm-b0.32r1-58194	Cuscuta campestris	0.32	siRNA24	Ccam0.32_scaffold53:1804986-1805183	147	1.788
ccm-b0.32r1-58195	Cuscuta campestris	0.32	siRNA24	Ccam0.32_scaffold53:1805971-1806106	98	1.192
ccm-b0.32r1-58196	Cuscuta campestris	0.32	siRNA24	Ccam0.32_scaffold53:1810121-1811023	154	1.873
ccm-b0.32r1-58197	Cuscuta campestris	0.32	siRNA24	Ccam0.32_scaffold53:1819337-1819589	520	6.326
ccm-b0.32r1-58198	Cuscuta campestris	0.32	siRNA24	Ccam0.32_scaffold53:1819781-1819966	105	1.277
ccm-b0.32r1-58199	Cuscuta campestris	0.32	siRNA24	Ccam0.32_scaffold53:1820053-1820279	45	0.547
ccm-b0.32r1-58200	Cuscuta campestris	0.32	siRNA24	Ccam0.32_scaffold53:1820622-1820933	209	2.542
ccm-b0.32r1-58201	Cuscuta campestris	0.32	siRNA24	Ccam0.32_scaffold53:1821746-1821845	110	1.338
ccm-b0.32r1-58202	Cuscuta campestris	0.32	siRNA24	Ccam0.32_scaffold53:1822665-1822856	46	0.560
ccm-b0.32r1-58203	Cuscuta campestris	0.32	siRNA24	Ccam0.32_scaffold54:20851-21698	47	0.572
ccm-b0.32r1-58204	Cuscuta campestris	0.32	siRNA24	Ccam0.32_scaffold54:24641-25050	49	0.596
ccm-b0.32r1-58205	Cuscuta campestris	0.32	siRNA24	Ccam0.32_scaffold54:25153-25399	52	0.633
ccm-b0.32r1-58206	Cuscuta campestris	0.32	siRNA24	Ccam0.32_scaffold54:28988-29218	244	2.968
ccm-b0.32r1-58207	Cuscuta campestris	0.32	siRNA24	Ccam0.32_scaffold54:42259-42469	91	1.107
ccm-b0.32r1-58208	Cuscuta campestris	0.32	siRNA24	Ccam0.32_scaffold54:48604-49106	76	0.925
ccm-b0.32r1-58209	Cuscuta campestris	0.32	siRNA24	Ccam0.32_scaffold54:49518-49837	249	3.029
ccm-b0.32r1-58210	Cuscuta campestris	0.32	siRNA24	Ccam0.32_scaffold54:50969-51208	194	2.360
ccm-b0.32r1-58211	Cuscuta campestris	0.32	siRNA24	Ccam0.32_scaffold54:52380-53226	516	6.277
ccm-b0.32r1-58212	Cuscuta campestris	0.32	siRNA24	Ccam0.32_scaffold54:55651-55825	50	0.608
ccm-b0.32r1-58213	Cuscuta campestris	0.32	siRNA24	Ccam0.32_scaffold54:56593-57007	78	0.949
ccm-b0.32r1-58214	Cuscuta campestris	0.32	siRNA22	Ccam0.32_scaffold54:57850-58558	104	1.265
ccm-b0.32r1-58215	Cuscuta campestris	0.32	OtherRNA	Ccam0.32_scaffold54:64843-65217	128	1.557
ccm-b0.32r1-58216	Cuscuta campestris	0.32	siRNA24	Ccam0.32_scaffold54:70070-70169	104	1.265
ccm-b0.32r1-58217	Cuscuta campestris	0.32	siRNA24	Ccam0.32_scaffold54:70272-70637	112	1.362
ccm-b0.32r1-58218	Cuscuta campestris	0.32	siRNA24	Ccam0.32_scaffold54:74982-75219	74	0.900
ccm-b0.32r1-58219	Cuscuta campestris	0.32	siRNA24	Ccam0.32_scaffold54:80726-81313	312	3.795
ccm-b0.32r1-58220	Cuscuta campestris	0.32	siRNA24	Ccam0.32_scaffold54:81387-81664	70	0.852
ccm-b0.32r1-58221	Cuscuta campestris	0.32	siRNA24	Ccam0.32_scaffold54:96365-96568	60	0.730
ccm-b0.32r1-58222	Cuscuta campestris	0.32	OtherRNA	Ccam0.32_scaffold54:98846-99184	53	0.645
ccm-b0.32r1-58223	Cuscuta campestris	0.32	siRNA24	Ccam0.32_scaffold54:101111-101881	161	1.958
ccm-b0.32r1-58224	Cuscuta campestris	0.32	OtherRNA	Ccam0.32_scaffold54:106786-106869	6829	83.071
ccm-b0.32r1-58225	Cuscuta campestris	0.32	siRNA24	Ccam0.32_scaffold54:107032-107506	213	2.591
ccm-b0.32r1-58226	Cuscuta campestris	0.32	siRNA24	Ccam0.32_scaffold54:107877-108257	233	2.834
ccm-b0.32r1-58227	Cuscuta campestris	0.32	siRNA24	Ccam0.32_scaffold54:114821-116019	222	2.701
ccm-b0.32r1-58228	Cuscuta campestris	0.32	siRNA24	Ccam0.32_scaffold54:118906-119321	95	1.156
ccm-b0.32r1-58229	Cuscuta campestris	0.32	siRNA24	Ccam0.32_scaffold54:119703-119977	63	0.766
ccm-b0.32r1-58230	Cuscuta campestris	0.32	siRNA24	Ccam0.32_scaffold54:122308-122535	43	0.523
ccm-b0.32r1-58231	Cuscuta campestris	0.32	OtherRNA	Ccam0.32_scaffold54:129312-129676	611	7.433
ccm-b0.32r1-58232	Cuscuta campestris	0.32	siRNA24	Ccam0.32_scaffold54:138526-138888	67	0.815
ccm-b0.32r1-58233	Cuscuta campestris	0.32	siRNA24	Ccam0.32_scaffold54:153021-154062	672	8.175
ccm-b0.32r1-58234	Cuscuta campestris	0.32	siRNA22	Ccam0.32_scaffold54:156560-157139	108	1.314
ccm-b0.32r1-58235	Cuscuta campestris	0.32	siRNA22	Ccam0.32_scaffold54:158016-158374	48	0.584
ccm-b0.32r1-58236	Cuscuta campestris	0.32	siRNA24	Ccam0.32_scaffold54:161717-162531	364	4.428
ccm-b0.32r1-58237	Cuscuta campestris	0.32	siRNA24	Ccam0.32_scaffold54:162904-163485	229	2.786
ccm-b0.32r1-58238	Cuscuta campestris	0.32	siRNA24	Ccam0.32_scaffold54:163841-164116	66	0.803
ccm-b0.32r1-58239	Cuscuta campestris	0.32	siRNA24	Ccam0.32_scaffold54:171054-171988	192	2.336
ccm-b0.32r1-58240	Cuscuta campestris	0.32	siRNA24	Ccam0.32_scaffold54:172066-172251	50	0.608
ccm-b0.32r1-58241	Cuscuta campestris	0.32	siRNA24	Ccam0.32_scaffold54:172531-172851	156	1.898
ccm-b0.32r1-58242	Cuscuta campestris	0.32	siRNA24	Ccam0.32_scaffold54:173434-173763	399	4.854
ccm-b0.32r1-58243	Cuscuta campestris	0.32	siRNA24	Ccam0.32_scaffold54:182048-183024	456	5.547
ccm-b0.32r1-58244	Cuscuta campestris	0.32	siRNA24	Ccam0.32_scaffold54:184749-185713	198	2.409
ccm-b0.32r1-58245	Cuscuta campestris	0.32	siRNA24	Ccam0.32_scaffold54:185798-186301	55	0.669
ccm-b0.32r1-58246	Cuscuta campestris	0.32	siRNA24	Ccam0.32_scaffold54:186723-187093	59	0.718
ccm-b0.32r1-58247	Cuscuta campestris	0.32	siRNA24	Ccam0.32_scaffold54:189346-190108	58	0.706
ccm-b0.32r1-58248	Cuscuta campestris	0.32	siRNA24	Ccam0.32_scaffold54:190523-191432	128	1.557
ccm-b0.32r1-58249	Cuscuta campestris	0.32	siRNA24	Ccam0.32_scaffold54:191675-191888	60	0.730
ccm-b0.32r1-58250	Cuscuta campestris	0.32	siRNA24	Ccam0.32_scaffold54:192424-192681	130	1.581
ccm-b0.32r1-58251	Cuscuta campestris	0.32	siRNA24	Ccam0.32_scaffold54:192966-194133	138	1.679
ccm-b0.32r1-58252	Cuscuta campestris	0.32	siRNA24	Ccam0.32_scaffold54:200819-201275	89	1.083
ccm-b0.32r1-58253	Cuscuta campestris	0.32	siRNA24	Ccam0.32_scaffold54:201901-202284	209	2.542
ccm-b0.32r1-58254	Cuscuta campestris	0.32	siRNA24	Ccam0.32_scaffold54:203782-205407	235	2.859
ccm-b0.32r1-58255	Cuscuta campestris	0.32	siRNA24	Ccam0.32_scaffold54:205731-206099	63	0.766
ccm-b0.32r1-58256	Cuscuta campestris	0.32	OtherRNA	Ccam0.32_scaffold54:206875-207386	82	0.997
ccm-b0.32r1-58257	Cuscuta campestris	0.32	siRNA24	Ccam0.32_scaffold54:207550-207905	101	1.229
ccm-b0.32r1-58258	Cuscuta campestris	0.32	siRNA24	Ccam0.32_scaffold54:208521-208997	143	1.740
ccm-b0.32r1-58259	Cuscuta campestris	0.32	siRNA24	Ccam0.32_scaffold54:209240-209794	65	0.791
ccm-b0.32r1-58260	Cuscuta campestris	0.32	siRNA24	Ccam0.32_scaffold54:214820-215234	160	1.946
ccm-b0.32r1-58261	Cuscuta campestris	0.32	siRNA24	Ccam0.32_scaffold54:215691-216023	229	2.786
ccm-b0.32r1-58262	Cuscuta campestris	0.32	siRNA24	Ccam0.32_scaffold54:227883-228350	173	2.104
ccm-b0.32r1-58263	Cuscuta campestris	0.32	siRNA22	Ccam0.32_scaffold54:237757-238012	42	0.511
ccm-b0.32r1-58264	Cuscuta campestris	0.32	OtherRNA	Ccam0.32_scaffold54:243575-243720	59	0.718
ccm-b0.32r1-58265	Cuscuta campestris	0.32	siRNA24	Ccam0.32_scaffold54:252698-253152	65	0.791
ccm-b0.32r1-58266	Cuscuta campestris	0.32	siRNA24	Ccam0.32_scaffold54:256221-256378	49	0.596
ccm-b0.32r1-58267	Cuscuta campestris	0.32	siRNA24	Ccam0.32_scaffold54:260414-261125	304	3.698
ccm-b0.32r1-58268	Cuscuta campestris	0.32	siRNA24	Ccam0.32_scaffold54:270000-270557	184	2.238
ccm-b0.32r1-58269	Cuscuta campestris	0.32	siRNA24	Ccam0.32_scaffold54:270665-271455	243	2.956
ccm-b0.32r1-58270	Cuscuta campestris	0.32	siRNA24	Ccam0.32_scaffold54:280027-280183	46	0.560
ccm-b0.32r1-58271	Cuscuta campestris	0.32	siRNA24	Ccam0.32_scaffold54:290349-290861	53	0.645
ccm-b0.32r1-58272	Cuscuta campestris	0.32	siRNA24	Ccam0.32_scaffold54:296382-296884	90	1.095
ccm-b0.32r1-58273	Cuscuta campestris	0.32	siRNA24	Ccam0.32_scaffold54:301987-302431	58	0.706
ccm-b0.32r1-58274	Cuscuta campestris	0.32	siRNA24	Ccam0.32_scaffold54:303666-304430	77	0.937
ccm-b0.32r1-58275	Cuscuta campestris	0.32	siRNA24	Ccam0.32_scaffold54:308936-309442	68	0.827
ccm-b0.32r1-58276	Cuscuta campestris	0.32	siRNA24	Ccam0.32_scaffold54:309583-310523	69	0.839
ccm-b0.32r1-58277	Cuscuta campestris	0.32	siRNA24	Ccam0.32_scaffold54:311086-311453	70	0.852
ccm-b0.32r1-58278	Cuscuta campestris	0.32	siRNA24	Ccam0.32_scaffold54:311793-312074	63	0.766
ccm-b0.32r1-58279	Cuscuta campestris	0.32	siRNA24	Ccam0.32_scaffold54:312768-313312	50	0.608
ccm-b0.32r1-58280	Cuscuta campestris	0.32	siRNA24	Ccam0.32_scaffold54:314016-314979	88	1.070
ccm-b0.32r1-58281	Cuscuta campestris	0.32	siRNA24	Ccam0.32_scaffold54:323102-323638	140	1.703
ccm-b0.32r1-58282	Cuscuta campestris	0.32	siRNA24	Ccam0.32_scaffold54:323913-324425	72	0.876
ccm-b0.32r1-58283	Cuscuta campestris	0.32	siRNA24	Ccam0.32_scaffold54:329677-330213	118	1.435
ccm-b0.32r1-58284	Cuscuta campestris	0.32	siRNA24	Ccam0.32_scaffold54:330379-330576	52	0.633
ccm-b0.32r1-58285	Cuscuta campestris	0.32	siRNA24	Ccam0.32_scaffold54:331562-331787	58	0.706
ccm-b0.32r1-58286	Cuscuta campestris	0.32	siRNA24	Ccam0.32_scaffold54:332119-332466	134	1.630
ccm-b0.32r1-58287	Cuscuta campestris	0.32	OtherRNA	Ccam0.32_scaffold54:338808-339170	62	0.754
ccm-b0.32r1-58288	Cuscuta campestris	0.32	siRNA24	Ccam0.32_scaffold54:339258-339655	114	1.387
ccm-b0.32r1-58289	Cuscuta campestris	0.32	siRNA24	Ccam0.32_scaffold54:340264-340442	82	0.997
ccm-b0.32r1-58290	Cuscuta campestris	0.32	OtherRNA	Ccam0.32_scaffold54:346750-347235	52	0.633
ccm-b0.32r1-58291	Cuscuta campestris	0.32	siRNA22	Ccam0.32_scaffold54:349301-349613	74	0.900
ccm-b0.32r1-58292	Cuscuta campestris	0.32	siRNA24	Ccam0.32_scaffold54:355883-356067	93	1.131
ccm-b0.32r1-58293	Cuscuta campestris	0.32	siRNA24	Ccam0.32_scaffold54:356145-356521	122	1.484
ccm-b0.32r1-58294	Cuscuta campestris	0.32	siRNA24	Ccam0.32_scaffold54:366308-367470	192	2.336
ccm-b0.32r1-58295	Cuscuta campestris	0.32	siRNA24	Ccam0.32_scaffold54:370764-371876	158	1.922
ccm-b0.32r1-58296	Cuscuta campestris	0.32	siRNA24	Ccam0.32_scaffold54:378818-379092	56	0.681
ccm-b0.32r1-58297	Cuscuta campestris	0.32	siRNA24	Ccam0.32_scaffold54:386107-386522	66	0.803
ccm-b0.32r1-58298	Cuscuta campestris	0.32	siRNA24	Ccam0.32_scaffold54:386750-387152	275	3.345
ccm-b0.32r1-58299	Cuscuta campestris	0.32	siRNA24	Ccam0.32_scaffold54:389927-390047	62	0.754
ccm-b0.32r1-58300	Cuscuta campestris	0.32	siRNA24	Ccam0.32_scaffold54:390463-390864	73	0.888
ccm-b0.32r1-58301	Cuscuta campestris	0.32	siRNA24	Ccam0.32_scaffold54:392438-393201	232	2.822
ccm-b0.32r1-58302	Cuscuta campestris	0.32	siRNA24	Ccam0.32_scaffold54:396416-397019	157	1.910
ccm-b0.32r1-58303	Cuscuta campestris	0.32	siRNA24	Ccam0.32_scaffold54:397201-397978	202	2.457
ccm-b0.32r1-58304	Cuscuta campestris	0.32	siRNA24	Ccam0.32_scaffold54:398414-399493	115	1.399
ccm-b0.32r1-58305	Cuscuta campestris	0.32	siRNA24	Ccam0.32_scaffold54:399574-400372	83	1.010
ccm-b0.32r1-58306	Cuscuta campestris	0.32	siRNA24	Ccam0.32_scaffold54:400543-400931	61	0.742
ccm-b0.32r1-58307	Cuscuta campestris	0.32	siRNA24	Ccam0.32_scaffold54:402104-402717	194	2.360
ccm-b0.32r1-58308	Cuscuta campestris	0.32	OtherRNA	Ccam0.32_scaffold54:405204-405308	509	6.192
ccm-b0.32r1-58309	Cuscuta campestris	0.32	siRNA24	Ccam0.32_scaffold54:409936-410410	370	4.501
ccm-b0.32r1-58310	Cuscuta campestris	0.32	siRNA24	Ccam0.32_scaffold54:411612-411945	102	1.241
ccm-b0.32r1-58311	Cuscuta campestris	0.32	siRNA24	Ccam0.32_scaffold54:414808-415278	236	2.871
ccm-b0.32r1-58312	Cuscuta campestris	0.32	siRNA24	Ccam0.32_scaffold54:416777-417107	86	1.046
ccm-b0.32r1-58313	Cuscuta campestris	0.32	siRNA24	Ccam0.32_scaffold54:422870-424421	687	8.357
ccm-b0.32r1-58314	Cuscuta campestris	0.32	siRNA24	Ccam0.32_scaffold54:441205-441534	254	3.090
ccm-b0.32r1-58315	Cuscuta campestris	0.32	siRNA24	Ccam0.32_scaffold54:450277-450488	70	0.852
ccm-b0.32r1-58316	Cuscuta campestris	0.32	siRNA24	Ccam0.32_scaffold54:455989-456746	108	1.314
ccm-b0.32r1-58317	Cuscuta campestris	0.32	siRNA24	Ccam0.32_scaffold54:457565-457818	81	0.985
ccm-b0.32r1-58318	Cuscuta campestris	0.32	siRNA24	Ccam0.32_scaffold54:458614-459310	50	0.608
ccm-b0.32r1-58319	Cuscuta campestris	0.32	siRNA22	Ccam0.32_scaffold54:460563-462574	497	6.046
ccm-b0.32r1-58320	Cuscuta campestris	0.32	siRNA24	Ccam0.32_scaffold54:463028-463313	56	0.681
ccm-b0.32r1-58321	Cuscuta campestris	0.32	siRNA24	Ccam0.32_scaffold54:465288-465751	55	0.669
ccm-b0.32r1-58322	Cuscuta campestris	0.32	siRNA24	Ccam0.32_scaffold54:466566-466928	63	0.766
ccm-b0.32r1-58323	Cuscuta campestris	0.32	siRNA24	Ccam0.32_scaffold54:467469-467806	66	0.803
ccm-b0.32r1-58324	Cuscuta campestris	0.32	OtherRNA	Ccam0.32_scaffold54:468653-468861	52	0.633
ccm-b0.32r1-58325	Cuscuta campestris	0.32	siRNA24	Ccam0.32_scaffold54:469082-469348	87	1.058
ccm-b0.32r1-58326	Cuscuta campestris	0.32	siRNA24	Ccam0.32_scaffold54:470001-470254	117	1.423
ccm-b0.32r1-58327	Cuscuta campestris	0.32	siRNA24	Ccam0.32_scaffold54:472602-474007	270	3.284
ccm-b0.32r1-58328	Cuscuta campestris	0.32	siRNA24	Ccam0.32_scaffold54:474163-474226	48	0.584
ccm-b0.32r1-58329	Cuscuta campestris	0.32	siRNA24	Ccam0.32_scaffold54:478228-478629	75	0.912
ccm-b0.32r1-58330	Cuscuta campestris	0.32	OtherRNA	Ccam0.32_scaffold54:482774-482995	52	0.633
ccm-b0.32r1-58331	Cuscuta campestris	0.32	OtherRNA	Ccam0.32_scaffold54:484001-484322	275	3.345
ccm-b0.32r1-58332	Cuscuta campestris	0.32	siRNA24	Ccam0.32_scaffold54:485706-486214	212	2.579
ccm-b0.32r1-58333	Cuscuta campestris	0.32	siRNA24	Ccam0.32_scaffold54:486557-486854	92	1.119
ccm-b0.32r1-58334	Cuscuta campestris	0.32	siRNA24	Ccam0.32_scaffold54:487547-487762	91	1.107
ccm-b0.32r1-58335	Cuscuta campestris	0.32	siRNA24	Ccam0.32_scaffold54:488543-489051	507	6.167
ccm-b0.32r1-58336	Cuscuta campestris	0.32	siRNA24	Ccam0.32_scaffold54:490487-490910	494	6.009
ccm-b0.32r1-58337	Cuscuta campestris	0.32	siRNA24	Ccam0.32_scaffold54:493516-493844	62	0.754
ccm-b0.32r1-58338	Cuscuta campestris	0.32	siRNA24	Ccam0.32_scaffold54:500044-500207	125	1.521
ccm-b0.32r1-58339	Cuscuta campestris	0.32	OtherRNA	Ccam0.32_scaffold54:500616-501581	366	4.452
ccm-b0.32r1-58340	Cuscuta campestris	0.32	siRNA24	Ccam0.32_scaffold54:502284-502683	65	0.791
ccm-b0.32r1-58341	Cuscuta campestris	0.32	siRNA24	Ccam0.32_scaffold54:503031-503436	115	1.399
ccm-b0.32r1-58342	Cuscuta campestris	0.32	siRNA24	Ccam0.32_scaffold54:503569-503810	94	1.143
ccm-b0.32r1-58343	Cuscuta campestris	0.32	siRNA24	Ccam0.32_scaffold54:508599-509573	83	1.010
ccm-b0.32r1-58344	Cuscuta campestris	0.32	siRNA24	Ccam0.32_scaffold54:509937-510133	67	0.815
ccm-b0.32r1-58345	Cuscuta campestris	0.32	siRNA24	Ccam0.32_scaffold54:511092-511893	114	1.387
ccm-b0.32r1-58346	Cuscuta campestris	0.32	siRNA22	Ccam0.32_scaffold54:515008-515199	102	1.241
ccm-b0.32r1-58347	Cuscuta campestris	0.32	siRNA24	Ccam0.32_scaffold54:515493-516187	115	1.399
ccm-b0.32r1-58348	Cuscuta campestris	0.32	siRNA24	Ccam0.32_scaffold54:518094-518450	43	0.523
ccm-b0.32r1-58349	Cuscuta campestris	0.32	siRNA24	Ccam0.32_scaffold54:524052-524790	119	1.448
ccm-b0.32r1-58350	Cuscuta campestris	0.32	siRNA24	Ccam0.32_scaffold54:525621-525801	50	0.608
ccm-b0.32r1-58351	Cuscuta campestris	0.32	siRNA24	Ccam0.32_scaffold54:532648-532958	134	1.630
ccm-b0.32r1-58352	Cuscuta campestris	0.32	siRNA24	Ccam0.32_scaffold54:533191-533554	71	0.864
ccm-b0.32r1-58353	Cuscuta campestris	0.32	siRNA24	Ccam0.32_scaffold54:533862-534134	74	0.900
ccm-b0.32r1-58354	Cuscuta campestris	0.32	siRNA24	Ccam0.32_scaffold54:534768-535177	56	0.681
ccm-b0.32r1-58355	Cuscuta campestris	0.32	siRNA24	Ccam0.32_scaffold54:535277-535625	59	0.718
ccm-b0.32r1-58356	Cuscuta campestris	0.32	OtherRNA	Ccam0.32_scaffold54:538056-538180	52	0.633
ccm-b0.32r1-58357	Cuscuta campestris	0.32	siRNA24	Ccam0.32_scaffold54:543463-543717	56	0.681
ccm-b0.32r1-58358	Cuscuta campestris	0.32	siRNA24	Ccam0.32_scaffold54:547484-547909	153	1.861
ccm-b0.32r1-58359	Cuscuta campestris	0.32	siRNA24	Ccam0.32_scaffold54:550269-550793	195	2.372
ccm-b0.32r1-58360	Cuscuta campestris	0.32	siRNA24	Ccam0.32_scaffold54:551211-551647	49	0.596
ccm-b0.32r1-58361	Cuscuta campestris	0.32	siRNA24	Ccam0.32_scaffold54:552770-553069	147	1.788
ccm-b0.32r1-58362	Cuscuta campestris	0.32	siRNA24	Ccam0.32_scaffold54:553523-553695	72	0.876
ccm-b0.32r1-58363	Cuscuta campestris	0.32	siRNA24	Ccam0.32_scaffold54:554031-554400	635	7.724
ccm-b0.32r1-58364	Cuscuta campestris	0.32	siRNA24	Ccam0.32_scaffold54:556077-556518	198	2.409
ccm-b0.32r1-58365	Cuscuta campestris	0.32	siRNA24	Ccam0.32_scaffold54:559256-560538	138	1.679
ccm-b0.32r1-58366	Cuscuta campestris	0.32	siRNA24	Ccam0.32_scaffold54:563408-563673	42	0.511
ccm-b0.32r1-58367	Cuscuta campestris	0.32	siRNA24	Ccam0.32_scaffold54:563793-563975	53	0.645
ccm-b0.32r1-58368	Cuscuta campestris	0.32	siRNA24	Ccam0.32_scaffold54:565479-566106	179	2.177
ccm-b0.32r1-58369	Cuscuta campestris	0.32	siRNA24	Ccam0.32_scaffold54:566668-567501	190	2.311
ccm-b0.32r1-58370	Cuscuta campestris	0.32	siRNA24	Ccam0.32_scaffold54:577901-578269	53	0.645
ccm-b0.32r1-58371	Cuscuta campestris	0.32	siRNA24	Ccam0.32_scaffold54:583458-583845	51	0.620
ccm-b0.32r1-58372	Cuscuta campestris	0.32	siRNA24	Ccam0.32_scaffold54:585174-585335	47	0.572
ccm-b0.32r1-58373	Cuscuta campestris	0.32	siRNA24	Ccam0.32_scaffold54:586826-587054	74	0.900
ccm-b0.32r1-58374	Cuscuta campestris	0.32	siRNA24	Ccam0.32_scaffold54:587323-587692	48	0.584
ccm-b0.32r1-58375	Cuscuta campestris	0.32	siRNA24	Ccam0.32_scaffold54:588262-588864	341	4.148
ccm-b0.32r1-58376	Cuscuta campestris	0.32	siRNA24	Ccam0.32_scaffold54:592361-592558	90	1.095
ccm-b0.32r1-58377	Cuscuta campestris	0.32	siRNA24	Ccam0.32_scaffold54:593735-593963	148	1.800
ccm-b0.32r1-58378	Cuscuta campestris	0.32	siRNA24	Ccam0.32_scaffold54:595052-595252	42	0.511
ccm-b0.32r1-58379	Cuscuta campestris	0.32	siRNA24	Ccam0.32_scaffold54:598338-598877	83	1.010
ccm-b0.32r1-58380	Cuscuta campestris	0.32	siRNA24	Ccam0.32_scaffold54:599018-599255	123	1.496
ccm-b0.32r1-58381	Cuscuta campestris	0.32	OtherRNA	Ccam0.32_scaffold54:600063-600407	50	0.608
ccm-b0.32r1-58382	Cuscuta campestris	0.32	siRNA24	Ccam0.32_scaffold54:603165-604098	226	2.749
ccm-b0.32r1-58383	Cuscuta campestris	0.32	siRNA24	Ccam0.32_scaffold54:604301-604528	43	0.523
ccm-b0.32r1-58384	Cuscuta campestris	0.32	siRNA24	Ccam0.32_scaffold54:604703-605239	236	2.871
ccm-b0.32r1-58385	Cuscuta campestris	0.32	siRNA24	Ccam0.32_scaffold54:605896-606643	305	3.710
ccm-b0.32r1-58386	Cuscuta campestris	0.32	OtherRNA	Ccam0.32_scaffold54:613020-613794	192	2.336
ccm-b0.32r1-58387	Cuscuta campestris	0.32	siRNA24	Ccam0.32_scaffold54:614238-614473	132	1.606
ccm-b0.32r1-58388	Cuscuta campestris	0.32	siRNA24	Ccam0.32_scaffold54:620463-620714	54	0.657
ccm-b0.32r1-58389	Cuscuta campestris	0.32	OtherRNA	Ccam0.32_scaffold54:622595-622722	59	0.718
ccm-b0.32r1-58390	Cuscuta campestris	0.32	siRNA24	Ccam0.32_scaffold54:622809-623378	152	1.849
ccm-b0.32r1-58391	Cuscuta campestris	0.32	siRNA21	Ccam0.32_scaffold54:625694-626171	490	5.961
ccm-b0.32r1-58392	Cuscuta campestris	0.32	siRNA24	Ccam0.32_scaffold54:628781-629155	42	0.511
ccm-b0.32r1-58393	Cuscuta campestris	0.32	OtherRNA	Ccam0.32_scaffold54:636137-636536	182	2.214
ccm-b0.32r1-58394	Cuscuta campestris	0.32	siRNA24	Ccam0.32_scaffold54:639165-639555	164	1.995
ccm-b0.32r1-58395	Cuscuta campestris	0.32	siRNA24	Ccam0.32_scaffold54:639983-640433	58	0.706
ccm-b0.32r1-58396	Cuscuta campestris	0.32	siRNA24	Ccam0.32_scaffold54:643102-643905	1141	13.880
ccm-b0.32r1-58397	Cuscuta campestris	0.32	siRNA24	Ccam0.32_scaffold54:654040-654790	115	1.399
ccm-b0.32r1-58398	Cuscuta campestris	0.32	siRNA24	Ccam0.32_scaffold54:655165-655356	75	0.912
ccm-b0.32r1-58399	Cuscuta campestris	0.32	siRNA24	Ccam0.32_scaffold54:657217-657438	49	0.596
ccm-b0.32r1-58400	Cuscuta campestris	0.32	siRNA24	Ccam0.32_scaffold54:658855-659353	60	0.730
ccm-b0.32r1-58401	Cuscuta campestris	0.32	siRNA24	Ccam0.32_scaffold54:661598-661741	67	0.815
ccm-b0.32r1-58402	Cuscuta campestris	0.32	siRNA24	Ccam0.32_scaffold54:666275-666574	54	0.657
ccm-b0.32r1-58403	Cuscuta campestris	0.32	siRNA24	Ccam0.32_scaffold54:677291-677534	52	0.633
ccm-b0.32r1-58404	Cuscuta campestris	0.32	siRNA24	Ccam0.32_scaffold54:677644-677934	66	0.803
ccm-b0.32r1-58405	Cuscuta campestris	0.32	siRNA24	Ccam0.32_scaffold54:683163-683565	61	0.742
ccm-b0.32r1-58406	Cuscuta campestris	0.32	siRNA24	Ccam0.32_scaffold54:684344-684931	65	0.791
ccm-b0.32r1-58407	Cuscuta campestris	0.32	siRNA24	Ccam0.32_scaffold54:685030-685204	111	1.350
ccm-b0.32r1-58408	Cuscuta campestris	0.32	siRNA24	Ccam0.32_scaffold54:685443-685707	98	1.192
ccm-b0.32r1-58409	Cuscuta campestris	0.32	siRNA24	Ccam0.32_scaffold54:686612-687172	290	3.528
ccm-b0.32r1-58410	Cuscuta campestris	0.32	siRNA24	Ccam0.32_scaffold54:689742-690270	113	1.375
ccm-b0.32r1-58411	Cuscuta campestris	0.32	siRNA24	Ccam0.32_scaffold54:691284-691939	55	0.669
ccm-b0.32r1-58412	Cuscuta campestris	0.32	siRNA24	Ccam0.32_scaffold54:692663-693115	66	0.803
ccm-b0.32r1-58413	Cuscuta campestris	0.32	siRNA24	Ccam0.32_scaffold54:695869-696328	46	0.560
ccm-b0.32r1-58414	Cuscuta campestris	0.32	siRNA24	Ccam0.32_scaffold54:696960-697399	56	0.681
ccm-b0.32r1-58415	Cuscuta campestris	0.32	siRNA24	Ccam0.32_scaffold54:698009-699224	134	1.630
ccm-b0.32r1-58416	Cuscuta campestris	0.32	siRNA24	Ccam0.32_scaffold54:705648-705887	42	0.511
ccm-b0.32r1-58417	Cuscuta campestris	0.32	OtherRNA	Ccam0.32_scaffold54:707098-707522	43	0.523
ccm-b0.32r1-58418	Cuscuta campestris	0.32	siRNA22	Ccam0.32_scaffold54:723855-724210	64	0.779
ccm-b0.32r1-58419	Cuscuta campestris	0.32	siRNA22	Ccam0.32_scaffold54:725259-725574	115	1.399
ccm-b0.32r1-58420	Cuscuta campestris	0.32	siRNA24	Ccam0.32_scaffold54:727136-727676	69	0.839
ccm-b0.32r1-58421	Cuscuta campestris	0.32	siRNA24	Ccam0.32_scaffold54:745323-745890	197	2.396
ccm-b0.32r1-58422	Cuscuta campestris	0.32	siRNA24	Ccam0.32_scaffold54:747972-748266	173	2.104
ccm-b0.32r1-58423	Cuscuta campestris	0.32	siRNA24	Ccam0.32_scaffold54:750005-750627	182	2.214
ccm-b0.32r1-58424	Cuscuta campestris	0.32	siRNA24	Ccam0.32_scaffold54:751844-752074	45	0.547
ccm-b0.32r1-58425	Cuscuta campestris	0.32	OtherRNA	Ccam0.32_scaffold54:752264-752513	64	0.779
ccm-b0.32r1-58426	Cuscuta campestris	0.32	siRNA24	Ccam0.32_scaffold54:762382-763017	516	6.277
ccm-b0.32r1-58427	Cuscuta campestris	0.32	siRNA24	Ccam0.32_scaffold54:763207-763971	189	2.299
ccm-b0.32r1-58428	Cuscuta campestris	0.32	siRNA24	Ccam0.32_scaffold54:768952-769597	128	1.557
ccm-b0.32r1-58429	Cuscuta campestris	0.32	siRNA24	Ccam0.32_scaffold54:775954-776183	172	2.092
ccm-b0.32r1-58430	Cuscuta campestris	0.32	siRNA24	Ccam0.32_scaffold54:776432-776762	55	0.669
ccm-b0.32r1-58431	Cuscuta campestris	0.32	siRNA24	Ccam0.32_scaffold54:778421-778870	46	0.560
ccm-b0.32r1-58432	Cuscuta campestris	0.32	siRNA21	Ccam0.32_scaffold54:780151-780176	157	1.910
ccm-b0.32r1-58433	Cuscuta campestris	0.32	OtherRNA	Ccam0.32_scaffold54:780366-780669	201	2.445
ccm-b0.32r1-58434	Cuscuta campestris	0.32	OtherRNA	Ccam0.32_scaffold54:782529-782899	76	0.925
ccm-b0.32r1-58435	Cuscuta campestris	0.32	siRNA24	Ccam0.32_scaffold54:795189-795745	164	1.995
ccm-b0.32r1-58436	Cuscuta campestris	0.32	OtherRNA	Ccam0.32_scaffold54:799936-800105	61	0.742
ccm-b0.32r1-58437	Cuscuta campestris	0.32	siRNA24	Ccam0.32_scaffold54:800600-800979	113	1.375
ccm-b0.32r1-58438	Cuscuta campestris	0.32	siRNA24	Ccam0.32_scaffold54:801309-801846	264	3.211
ccm-b0.32r1-58439	Cuscuta campestris	0.32	OtherRNA	Ccam0.32_scaffold54:802318-802865	1596	19.415
ccm-b0.32r1-58440	Cuscuta campestris	0.32	OtherRNA	Ccam0.32_scaffold54:803990-804414	511	6.216
ccm-b0.32r1-58441	Cuscuta campestris	0.32	OtherRNA	Ccam0.32_scaffold54:804831-805456	1609	19.573
ccm-b0.32r1-58442	Cuscuta campestris	0.32	siRNA24	Ccam0.32_scaffold54:807957-808399	171	2.080
ccm-b0.32r1-58443	Cuscuta campestris	0.32	OtherRNA	Ccam0.32_scaffold54:808797-809421	73	0.888
ccm-b0.32r1-58444	Cuscuta campestris	0.32	OtherRNA	Ccam0.32_scaffold54:810816-811337	66	0.803
ccm-b0.32r1-58445	Cuscuta campestris	0.32	siRNA24	Ccam0.32_scaffold54:814562-814926	57	0.693
ccm-b0.32r1-58446	Cuscuta campestris	0.32	siRNA24	Ccam0.32_scaffold54:820178-820686	107	1.302
ccm-b0.32r1-58447	Cuscuta campestris	0.32	siRNA24	Ccam0.32_scaffold54:821051-821236	95	1.156
ccm-b0.32r1-58448	Cuscuta campestris	0.32	siRNA24	Ccam0.32_scaffold54:823089-823444	55	0.669
ccm-b0.32r1-58449	Cuscuta campestris	0.32	siRNA24	Ccam0.32_scaffold54:823698-823948	99	1.204
ccm-b0.32r1-58450	Cuscuta campestris	0.32	siRNA24	Ccam0.32_scaffold54:828611-828938	556	6.763
ccm-b0.32r1-58451	Cuscuta campestris	0.32	siRNA24	Ccam0.32_scaffold54:829040-829401	42	0.511
ccm-b0.32r1-58452	Cuscuta campestris	0.32	siRNA24	Ccam0.32_scaffold54:829671-830171	73	0.888
ccm-b0.32r1-58453	Cuscuta campestris	0.32	siRNA24	Ccam0.32_scaffold54:830339-830569	66	0.803
ccm-b0.32r1-58454	Cuscuta campestris	0.32	siRNA24	Ccam0.32_scaffold54:833250-833419	71	0.864
ccm-b0.32r1-58455	Cuscuta campestris	0.32	siRNA24	Ccam0.32_scaffold54:845100-846510	554	6.739
ccm-b0.32r1-58456	Cuscuta campestris	0.32	siRNA24	Ccam0.32_scaffold54:859655-860370	87	1.058
ccm-b0.32r1-58457	Cuscuta campestris	0.32	siRNA24	Ccam0.32_scaffold54:861072-861219	182	2.214
ccm-b0.32r1-58458	Cuscuta campestris	0.32	siRNA24	Ccam0.32_scaffold54:868751-869146	83	1.010
ccm-b0.32r1-58459	Cuscuta campestris	0.32	siRNA24	Ccam0.32_scaffold54:869310-870286	65	0.791
ccm-b0.32r1-58460	Cuscuta campestris	0.32	siRNA22	Ccam0.32_scaffold54:871602-872879	63	0.766
ccm-b0.32r1-58461	Cuscuta campestris	0.32	siRNA22	Ccam0.32_scaffold54:874600-874867	50	0.608
ccm-b0.32r1-58462	Cuscuta campestris	0.32	siRNA24	Ccam0.32_scaffold54:877249-878585	140	1.703
ccm-b0.32r1-58463	Cuscuta campestris	0.32	siRNA24	Ccam0.32_scaffold54:879077-879382	96	1.168
ccm-b0.32r1-58464	Cuscuta campestris	0.32	OtherRNA	Ccam0.32_scaffold54:879459-879721	90	1.095
ccm-b0.32r1-58465	Cuscuta campestris	0.32	siRNA24	Ccam0.32_scaffold54:887065-887498	62	0.754
ccm-b0.32r1-58466	Cuscuta campestris	0.32	OtherRNA	Ccam0.32_scaffold54:890299-890537	416	5.060
ccm-b0.32r1-58467	Cuscuta campestris	0.32	siRNA24	Ccam0.32_scaffold54:900963-901439	152	1.849
ccm-b0.32r1-58468	Cuscuta campestris	0.32	siRNA24	Ccam0.32_scaffold54:904558-905052	67	0.815
ccm-b0.32r1-58469	Cuscuta campestris	0.32	siRNA24	Ccam0.32_scaffold54:908191-908320	73	0.888
ccm-b0.32r1-58470	Cuscuta campestris	0.32	siRNA23	Ccam0.32_scaffold54:909782-910206	78	0.949
ccm-b0.32r1-58471	Cuscuta campestris	0.32	siRNA24	Ccam0.32_scaffold54:910677-910835	51	0.620
ccm-b0.32r1-58472	Cuscuta campestris	0.32	siRNA24	Ccam0.32_scaffold54:910936-911154	99	1.204
ccm-b0.32r1-58473	Cuscuta campestris	0.32	siRNA24	Ccam0.32_scaffold54:911771-911935	57	0.693
ccm-b0.32r1-58474	Cuscuta campestris	0.32	siRNA24	Ccam0.32_scaffold54:913247-913645	43	0.523
ccm-b0.32r1-58475	Cuscuta campestris	0.32	siRNA24	Ccam0.32_scaffold54:915062-915180	76	0.925
ccm-b0.32r1-58476	Cuscuta campestris	0.32	siRNA24	Ccam0.32_scaffold54:915572-915815	152	1.849
ccm-b0.32r1-58477	Cuscuta campestris	0.32	siRNA24	Ccam0.32_scaffold54:915895-916029	51	0.620
ccm-b0.32r1-58478	Cuscuta campestris	0.32	OtherRNA	Ccam0.32_scaffold54:917741-918338	754	9.172
ccm-b0.32r1-58479	Cuscuta campestris	0.32	siRNA24	Ccam0.32_scaffold54:918651-919469	301	3.662
ccm-b0.32r1-58480	Cuscuta campestris	0.32	siRNA24	Ccam0.32_scaffold54:925749-926215	523	6.362
ccm-b0.32r1-58481	Cuscuta campestris	0.32	siRNA24	Ccam0.32_scaffold54:926644-926909	64	0.779
ccm-b0.32r1-58482	Cuscuta campestris	0.32	siRNA24	Ccam0.32_scaffold54:932799-933030	42	0.511
ccm-b0.32r1-58483	Cuscuta campestris	0.32	siRNA24	Ccam0.32_scaffold54:933395-933942	164	1.995
ccm-b0.32r1-58484	Cuscuta campestris	0.32	siRNA24	Ccam0.32_scaffold54:934386-935328	598	7.274
ccm-b0.32r1-58485	Cuscuta campestris	0.32	siRNA24	Ccam0.32_scaffold54:935585-936326	128	1.557
ccm-b0.32r1-58486	Cuscuta campestris	0.32	siRNA24	Ccam0.32_scaffold54:936622-936864	150	1.825
ccm-b0.32r1-58487	Cuscuta campestris	0.32	OtherRNA	Ccam0.32_scaffold54:939029-939270	48	0.584
ccm-b0.32r1-58488	Cuscuta campestris	0.32	siRNA24	Ccam0.32_scaffold54:939403-939884	74	0.900
ccm-b0.32r1-58489	Cuscuta campestris	0.32	OtherRNA	Ccam0.32_scaffold54:950154-950284	56	0.681
ccm-b0.32r1-58490	Cuscuta campestris	0.32	siRNA24	Ccam0.32_scaffold54:950672-950934	91	1.107
ccm-b0.32r1-58491	Cuscuta campestris	0.32	siRNA24	Ccam0.32_scaffold54:952554-952709	58	0.706
ccm-b0.32r1-58492	Cuscuta campestris	0.32	siRNA24	Ccam0.32_scaffold54:953889-954117	123	1.496
ccm-b0.32r1-58493	Cuscuta campestris	0.32	siRNA24	Ccam0.32_scaffold54:954918-955159	42	0.511
ccm-b0.32r1-58494	Cuscuta campestris	0.32	siRNA24	Ccam0.32_scaffold54:955946-956546	141	1.715
ccm-b0.32r1-58495	Cuscuta campestris	0.32	siRNA24	Ccam0.32_scaffold54:957249-957824	141	1.715
ccm-b0.32r1-58496	Cuscuta campestris	0.32	OtherRNA	Ccam0.32_scaffold54:958566-959053	166	2.019
ccm-b0.32r1-58497	Cuscuta campestris	0.32	OtherRNA	Ccam0.32_scaffold54:959389-959472	44	0.535
ccm-b0.32r1-58498	Cuscuta campestris	0.32	OtherRNA	Ccam0.32_scaffold54:959594-960294	43	0.523
ccm-b0.32r1-58499	Cuscuta campestris	0.32	siRNA24	Ccam0.32_scaffold54:963388-964032	174	2.117
ccm-b0.32r1-58500	Cuscuta campestris	0.32	siRNA24	Ccam0.32_scaffold54:969026-969216	85	1.034
ccm-b0.32r1-58501	Cuscuta campestris	0.32	siRNA22	Ccam0.32_scaffold54:971893-972348	91	1.107
ccm-b0.32r1-58502	Cuscuta campestris	0.32	siRNA24	Ccam0.32_scaffold54:972525-972769	62	0.754
ccm-b0.32r1-58503	Cuscuta campestris	0.32	siRNA24	Ccam0.32_scaffold54:975018-976431	76	0.925
ccm-b0.32r1-58504	Cuscuta campestris	0.32	siRNA24	Ccam0.32_scaffold54:976766-976998	154	1.873
ccm-b0.32r1-58505	Cuscuta campestris	0.32	siRNA24	Ccam0.32_scaffold54:977088-977201	112	1.362
ccm-b0.32r1-58506	Cuscuta campestris	0.32	siRNA24	Ccam0.32_scaffold54:979798-980322	254	3.090
ccm-b0.32r1-58507	Cuscuta campestris	0.32	siRNA24	Ccam0.32_scaffold54:981234-981764	53	0.645
ccm-b0.32r1-58508	Cuscuta campestris	0.32	siRNA24	Ccam0.32_scaffold54:983367-983721	404	4.914
ccm-b0.32r1-58509	Cuscuta campestris	0.32	siRNA24	Ccam0.32_scaffold54:983812-985054	100	1.216
ccm-b0.32r1-58510	Cuscuta campestris	0.32	siRNA24	Ccam0.32_scaffold54:985351-985973	126	1.533
ccm-b0.32r1-58511	Cuscuta campestris	0.32	siRNA24	Ccam0.32_scaffold54:986750-986985	322	3.917
ccm-b0.32r1-58512	Cuscuta campestris	0.32	siRNA24	Ccam0.32_scaffold54:987402-987927	60	0.730
ccm-b0.32r1-58513	Cuscuta campestris	0.32	siRNA24	Ccam0.32_scaffold54:988434-988614	116	1.411
ccm-b0.32r1-58514	Cuscuta campestris	0.32	siRNA24	Ccam0.32_scaffold54:989675-990115	55	0.669
ccm-b0.32r1-58515	Cuscuta campestris	0.32	siRNA24	Ccam0.32_scaffold54:991327-991863	61	0.742
ccm-b0.32r1-58516	Cuscuta campestris	0.32	siRNA24	Ccam0.32_scaffold54:999114-999266	62	0.754
ccm-b0.32r1-58517	Cuscuta campestris	0.32	siRNA24	Ccam0.32_scaffold54:999365-999616	58	0.706
ccm-b0.32r1-58518	Cuscuta campestris	0.32	siRNA24	Ccam0.32_scaffold54:1000055-1000249	47	0.572
ccm-b0.32r1-58519	Cuscuta campestris	0.32	OtherRNA	Ccam0.32_scaffold54:1000560-1001177	307	3.735
ccm-b0.32r1-58520	Cuscuta campestris	0.32	siRNA24	Ccam0.32_scaffold54:1007809-1007902	49	0.596
ccm-b0.32r1-58521	Cuscuta campestris	0.32	siRNA24	Ccam0.32_scaffold54:1007988-1008203	70	0.852
ccm-b0.32r1-58522	Cuscuta campestris	0.32	siRNA24	Ccam0.32_scaffold54:1008519-1008944	122	1.484
ccm-b0.32r1-58523	Cuscuta campestris	0.32	siRNA24	Ccam0.32_scaffold54:1009032-1009487	85	1.034
ccm-b0.32r1-58524	Cuscuta campestris	0.32	siRNA24	Ccam0.32_scaffold54:1009768-1010362	163	1.983
ccm-b0.32r1-58525	Cuscuta campestris	0.32	siRNA24	Ccam0.32_scaffold54:1010660-1010883	90	1.095
ccm-b0.32r1-58526	Cuscuta campestris	0.32	siRNA24	Ccam0.32_scaffold54:1012064-1012603	79	0.961
ccm-b0.32r1-58527	Cuscuta campestris	0.32	siRNA24	Ccam0.32_scaffold54:1012868-1013548	189	2.299
ccm-b0.32r1-58528	Cuscuta campestris	0.32	siRNA24	Ccam0.32_scaffold54:1013839-1014265	220	2.676
ccm-b0.32r1-58529	Cuscuta campestris	0.32	siRNA24	Ccam0.32_scaffold54:1015679-1016135	132	1.606
ccm-b0.32r1-58530	Cuscuta campestris	0.32	siRNA24	Ccam0.32_scaffold54:1019406-1019694	86	1.046
ccm-b0.32r1-58531	Cuscuta campestris	0.32	siRNA24	Ccam0.32_scaffold54:1023686-1023883	47	0.572
ccm-b0.32r1-58532	Cuscuta campestris	0.32	siRNA24	Ccam0.32_scaffold54:1024932-1025109	50	0.608
ccm-b0.32r1-58533	Cuscuta campestris	0.32	OtherRNA	Ccam0.32_scaffold54:1033228-1033733	112	1.362
ccm-b0.32r1-58534	Cuscuta campestris	0.32	siRNA24	Ccam0.32_scaffold54:1033867-1034407	151	1.837
ccm-b0.32r1-58535	Cuscuta campestris	0.32	siRNA24	Ccam0.32_scaffold54:1035014-1035268	75	0.912
ccm-b0.32r1-58536	Cuscuta campestris	0.32	siRNA24	Ccam0.32_scaffold54:1039868-1040435	116	1.411
ccm-b0.32r1-58537	Cuscuta campestris	0.32	siRNA24	Ccam0.32_scaffold54:1040702-1041090	47	0.572
ccm-b0.32r1-58538	Cuscuta campestris	0.32	OtherRNA	Ccam0.32_scaffold54:1043424-1043825	68	0.827
ccm-b0.32r1-58539	Cuscuta campestris	0.32	siRNA24	Ccam0.32_scaffold54:1047984-1048721	150	1.825
ccm-b0.32r1-58540	Cuscuta campestris	0.32	siRNA24	Ccam0.32_scaffold54:1049627-1050096	53	0.645
ccm-b0.32r1-58541	Cuscuta campestris	0.32	siRNA24	Ccam0.32_scaffold54:1052507-1052805	77	0.937
ccm-b0.32r1-58542	Cuscuta campestris	0.32	siRNA24	Ccam0.32_scaffold54:1052996-1053213	43	0.523
ccm-b0.32r1-58543	Cuscuta campestris	0.32	siRNA24	Ccam0.32_scaffold54:1059934-1060373	43	0.523
ccm-b0.32r1-58544	Cuscuta campestris	0.32	siRNA24	Ccam0.32_scaffold54:1060686-1061311	174	2.117
ccm-b0.32r1-58545	Cuscuta campestris	0.32	siRNA24	Ccam0.32_scaffold54:1061927-1062449	43	0.523
ccm-b0.32r1-58546	Cuscuta campestris	0.32	siRNA24	Ccam0.32_scaffold54:1063998-1064683	53	0.645
ccm-b0.32r1-58547	Cuscuta campestris	0.32	siRNA24	Ccam0.32_scaffold54:1072495-1072639	340	4.136
ccm-b0.32r1-58548	Cuscuta campestris	0.32	siRNA24	Ccam0.32_scaffold54:1073862-1073965	56	0.681
ccm-b0.32r1-58549	Cuscuta campestris	0.32	siRNA24	Ccam0.32_scaffold54:1074267-1074528	51	0.620
ccm-b0.32r1-58550	Cuscuta campestris	0.32	siRNA24	Ccam0.32_scaffold54:1076568-1076920	53	0.645
ccm-b0.32r1-58551	Cuscuta campestris	0.32	siRNA24	Ccam0.32_scaffold54:1077270-1077447	53	0.645
ccm-b0.32r1-58552	Cuscuta campestris	0.32	siRNA24	Ccam0.32_scaffold54:1084035-1084673	317	3.856
ccm-b0.32r1-58553	Cuscuta campestris	0.32	siRNA24	Ccam0.32_scaffold54:1087635-1088104	75	0.912
ccm-b0.32r1-58554	Cuscuta campestris	0.32	siRNA24	Ccam0.32_scaffold54:1091326-1091847	83	1.010
ccm-b0.32r1-58555	Cuscuta campestris	0.32	siRNA24	Ccam0.32_scaffold54:1101174-1101621	62	0.754
ccm-b0.32r1-58556	Cuscuta campestris	0.32	siRNA24	Ccam0.32_scaffold54:1102620-1102699	53	0.645
ccm-b0.32r1-58557	Cuscuta campestris	0.32	OtherRNA	Ccam0.32_scaffold54:1103604-1103793	2221	27.017
ccm-b0.32r1-58558	Cuscuta campestris	0.32	siRNA24	Ccam0.32_scaffold54:1104151-1104514	165	2.007
ccm-b0.32r1-58559	Cuscuta campestris	0.32	siRNA24	Ccam0.32_scaffold54:1105311-1106050	112	1.362
ccm-b0.32r1-58560	Cuscuta campestris	0.32	siRNA24	Ccam0.32_scaffold54:1106129-1106685	103	1.253
ccm-b0.32r1-58561	Cuscuta campestris	0.32	siRNA24	Ccam0.32_scaffold54:1106955-1107220	61	0.742
ccm-b0.32r1-58562	Cuscuta campestris	0.32	OtherRNA	Ccam0.32_scaffold54:1108207-1108635	73	0.888
ccm-b0.32r1-58563	Cuscuta campestris	0.32	OtherRNA	Ccam0.32_scaffold54:1108973-1109731	105	1.277
ccm-b0.32r1-58564	Cuscuta campestris	0.32	siRNA24	Ccam0.32_scaffold54:1109881-1110493	213	2.591
ccm-b0.32r1-58565	Cuscuta campestris	0.32	siRNA24	Ccam0.32_scaffold54:1111352-1111509	78	0.949
ccm-b0.32r1-58566	Cuscuta campestris	0.32	siRNA24	Ccam0.32_scaffold54:1112536-1113124	75	0.912
ccm-b0.32r1-58567	Cuscuta campestris	0.32	siRNA24	Ccam0.32_scaffold54:1113807-1114041	438	5.328
ccm-b0.32r1-58568	Cuscuta campestris	0.32	siRNA24	Ccam0.32_scaffold54:1114184-1114284	55	0.669
ccm-b0.32r1-58569	Cuscuta campestris	0.32	siRNA24	Ccam0.32_scaffold54:1115526-1116002	181	2.202
ccm-b0.32r1-58570	Cuscuta campestris	0.32	OtherRNA	Ccam0.32_scaffold54:1119723-1119994	43	0.523
ccm-b0.32r1-58571	Cuscuta campestris	0.32	siRNA24	Ccam0.32_scaffold54:1121229-1122194	190	2.311
ccm-b0.32r1-58572	Cuscuta campestris	0.32	OtherRNA	Ccam0.32_scaffold54:1122720-1123912	5092	61.942
ccm-b0.32r1-58573	Cuscuta campestris	0.32	siRNA24	Ccam0.32_scaffold54:1124149-1124408	63	0.766
ccm-b0.32r1-58574	Cuscuta campestris	0.32	OtherRNA	Ccam0.32_scaffold54:1124918-1125184	147	1.788
ccm-b0.32r1-58575	Cuscuta campestris	0.32	siRNA24	Ccam0.32_scaffold54:1125717-1126170	47	0.572
ccm-b0.32r1-58576	Cuscuta campestris	0.32	siRNA24	Ccam0.32_scaffold54:1126819-1127261	97	1.180
ccm-b0.32r1-58577	Cuscuta campestris	0.32	siRNA24	Ccam0.32_scaffold54:1127696-1128192	757	9.209
ccm-b0.32r1-58578	Cuscuta campestris	0.32	siRNA24	Ccam0.32_scaffold54:1128690-1129766	108	1.314
ccm-b0.32r1-58579	Cuscuta campestris	0.32	siRNA24	Ccam0.32_scaffold54:1130013-1130454	114	1.387
ccm-b0.32r1-58580	Cuscuta campestris	0.32	siRNA24	Ccam0.32_scaffold54:1134149-1134459	51	0.620
ccm-b0.32r1-58581	Cuscuta campestris	0.32	siRNA24	Ccam0.32_scaffold54:1135239-1135371	77	0.937
ccm-b0.32r1-58582	Cuscuta campestris	0.32	siRNA24	Ccam0.32_scaffold54:1135862-1136765	304	3.698
ccm-b0.32r1-58583	Cuscuta campestris	0.32	siRNA24	Ccam0.32_scaffold54:1137658-1138249	80	0.973
ccm-b0.32r1-58584	Cuscuta campestris	0.32	siRNA24	Ccam0.32_scaffold54:1139873-1140277	139	1.691
ccm-b0.32r1-58585	Cuscuta campestris	0.32	siRNA24	Ccam0.32_scaffold54:1140938-1141394	80	0.973
ccm-b0.32r1-58586	Cuscuta campestris	0.32	siRNA24	Ccam0.32_scaffold54:1141664-1142549	178	2.165
ccm-b0.32r1-58587	Cuscuta campestris	0.32	siRNA24	Ccam0.32_scaffold54:1143360-1143759	48	0.584
ccm-b0.32r1-58588	Cuscuta campestris	0.32	siRNA24	Ccam0.32_scaffold54:1144648-1144741	147	1.788
ccm-b0.32r1-58589	Cuscuta campestris	0.32	siRNA24	Ccam0.32_scaffold54:1144883-1145063	52	0.633
ccm-b0.32r1-58590	Cuscuta campestris	0.32	siRNA24	Ccam0.32_scaffold54:1145976-1146453	54	0.657
ccm-b0.32r1-58591	Cuscuta campestris	0.32	siRNA24	Ccam0.32_scaffold54:1146553-1146833	49	0.596
ccm-b0.32r1-58592	Cuscuta campestris	0.32	siRNA24	Ccam0.32_scaffold54:1147939-1148720	102	1.241
ccm-b0.32r1-58593	Cuscuta campestris	0.32	siRNA24	Ccam0.32_scaffold54:1149071-1149405	60	0.730
ccm-b0.32r1-58594	Cuscuta campestris	0.32	siRNA24	Ccam0.32_scaffold54:1150171-1150671	121	1.472
ccm-b0.32r1-58595	Cuscuta campestris	0.32	siRNA24	Ccam0.32_scaffold54:1151229-1151765	53	0.645
ccm-b0.32r1-58596	Cuscuta campestris	0.32	siRNA24	Ccam0.32_scaffold54:1153257-1153661	59	0.718
ccm-b0.32r1-58597	Cuscuta campestris	0.32	siRNA24	Ccam0.32_scaffold54:1158107-1158459	103	1.253
ccm-b0.32r1-58598	Cuscuta campestris	0.32	siRNA24	Ccam0.32_scaffold54:1158904-1159662	172	2.092
ccm-b0.32r1-58599	Cuscuta campestris	0.32	siRNA24	Ccam0.32_scaffold54:1160217-1160868	90	1.095
ccm-b0.32r1-58600	Cuscuta campestris	0.32	siRNA24	Ccam0.32_scaffold54:1162415-1162752	109	1.326
ccm-b0.32r1-58601	Cuscuta campestris	0.32	siRNA24	Ccam0.32_scaffold54:1174562-1174797	100	1.216
ccm-b0.32r1-58602	Cuscuta campestris	0.32	siRNA24	Ccam0.32_scaffold54:1175312-1175816	378	4.598
ccm-b0.32r1-58603	Cuscuta campestris	0.32	OtherRNA	Ccam0.32_scaffold54:1175892-1176215	44	0.535
ccm-b0.32r1-58604	Cuscuta campestris	0.32	OtherRNA	Ccam0.32_scaffold54:1176861-1177335	51	0.620
ccm-b0.32r1-58605	Cuscuta campestris	0.32	OtherRNA	Ccam0.32_scaffold54:1179802-1180386	135	1.642
ccm-b0.32r1-58606	Cuscuta campestris	0.32	siRNA24	Ccam0.32_scaffold54:1182641-1183036	70	0.852
ccm-b0.32r1-58607	Cuscuta campestris	0.32	siRNA24	Ccam0.32_scaffold54:1183173-1183472	98	1.192
ccm-b0.32r1-58608	Cuscuta campestris	0.32	siRNA24	Ccam0.32_scaffold54:1183546-1184120	173	2.104
ccm-b0.32r1-58609	Cuscuta campestris	0.32	siRNA22	Ccam0.32_scaffold54:1184914-1185148	62	0.754
ccm-b0.32r1-58610	Cuscuta campestris	0.32	OtherRNA	Ccam0.32_scaffold54:1187671-1188288	125	1.521
ccm-b0.32r1-58611	Cuscuta campestris	0.32	siRNA24	Ccam0.32_scaffold54:1188861-1189611	153	1.861
ccm-b0.32r1-58612	Cuscuta campestris	0.32	siRNA24	Ccam0.32_scaffold54:1190419-1190694	57	0.693
ccm-b0.32r1-58613	Cuscuta campestris	0.32	siRNA24	Ccam0.32_scaffold54:1190958-1191227	333	4.051
ccm-b0.32r1-58614	Cuscuta campestris	0.32	siRNA24	Ccam0.32_scaffold54:1196304-1196574	134	1.630
ccm-b0.32r1-58615	Cuscuta campestris	0.32	siRNA24	Ccam0.32_scaffold54:1206771-1206914	51	0.620
ccm-b0.32r1-58616	Cuscuta campestris	0.32	siRNA24	Ccam0.32_scaffold54:1207048-1207798	96	1.168
ccm-b0.32r1-58617	Cuscuta campestris	0.32	siRNA24	Ccam0.32_scaffold54:1216002-1216571	62	0.754
ccm-b0.32r1-58618	Cuscuta campestris	0.32	siRNA24	Ccam0.32_scaffold54:1222508-1222999	62	0.754
ccm-b0.32r1-58619	Cuscuta campestris	0.32	siRNA24	Ccam0.32_scaffold54:1223716-1224024	44	0.535
ccm-b0.32r1-58620	Cuscuta campestris	0.32	siRNA24	Ccam0.32_scaffold54:1229196-1229461	57	0.693
ccm-b0.32r1-58621	Cuscuta campestris	0.32	siRNA24	Ccam0.32_scaffold54:1230271-1230810	51	0.620
ccm-b0.32r1-58622	Cuscuta campestris	0.32	siRNA24	Ccam0.32_scaffold54:1236261-1236555	63	0.766
ccm-b0.32r1-58623	Cuscuta campestris	0.32	siRNA24	Ccam0.32_scaffold54:1242553-1243417	102	1.241
ccm-b0.32r1-58624	Cuscuta campestris	0.32	siRNA24	Ccam0.32_scaffold54:1243975-1244158	58	0.706
ccm-b0.32r1-58625	Cuscuta campestris	0.32	siRNA24	Ccam0.32_scaffold54:1245158-1245485	56	0.681
ccm-b0.32r1-58626	Cuscuta campestris	0.32	siRNA24	Ccam0.32_scaffold54:1247987-1248517	601	7.311
ccm-b0.32r1-58627	Cuscuta campestris	0.32	siRNA24	Ccam0.32_scaffold54:1253550-1253781	56	0.681
ccm-b0.32r1-58628	Cuscuta campestris	0.32	siRNA24	Ccam0.32_scaffold54:1254475-1255188	71	0.864
ccm-b0.32r1-58629	Cuscuta campestris	0.32	siRNA24	Ccam0.32_scaffold54:1258005-1258759	89	1.083
ccm-b0.32r1-58630	Cuscuta campestris	0.32	siRNA24	Ccam0.32_scaffold54:1269416-1269631	146	1.776
ccm-b0.32r1-58631	Cuscuta campestris	0.32	siRNA24	Ccam0.32_scaffold54:1271551-1271948	92	1.119
ccm-b0.32r1-58632	Cuscuta campestris	0.32	siRNA24	Ccam0.32_scaffold54:1272090-1272354	204	2.482
ccm-b0.32r1-58633	Cuscuta campestris	0.32	siRNA24	Ccam0.32_scaffold54:1276232-1277097	297	3.613
ccm-b0.32r1-58634	Cuscuta campestris	0.32	siRNA24	Ccam0.32_scaffold54:1280284-1280726	58	0.706
ccm-b0.32r1-58635	Cuscuta campestris	0.32	siRNA24	Ccam0.32_scaffold54:1283201-1283463	230	2.798
ccm-b0.32r1-58636	Cuscuta campestris	0.32	siRNA24	Ccam0.32_scaffold54:1284049-1284184	67	0.815
ccm-b0.32r1-58637	Cuscuta campestris	0.32	OtherRNA	Ccam0.32_scaffold54:1284724-1285119	143	1.740
ccm-b0.32r1-58638	Cuscuta campestris	0.32	OtherRNA	Ccam0.32_scaffold54:1285697-1285971	105	1.277
ccm-b0.32r1-58639	Cuscuta campestris	0.32	OtherRNA	Ccam0.32_scaffold54:1287230-1287639	98	1.192
ccm-b0.32r1-58640	Cuscuta campestris	0.32	OtherRNA	Ccam0.32_scaffold54:1288337-1288472	79	0.961
ccm-b0.32r1-58641	Cuscuta campestris	0.32	OtherRNA	Ccam0.32_scaffold54:1289339-1289632	88	1.070
ccm-b0.32r1-58642	Cuscuta campestris	0.32	siRNA24	Ccam0.32_scaffold54:1290539-1290661	49	0.596
ccm-b0.32r1-58643	Cuscuta campestris	0.32	siRNA24	Ccam0.32_scaffold54:1292640-1293316	42	0.511
ccm-b0.32r1-58644	Cuscuta campestris	0.32	siRNA24	Ccam0.32_scaffold54:1303161-1303240	45	0.547
ccm-b0.32r1-58645	Cuscuta campestris	0.32	siRNA24	Ccam0.32_scaffold54:1303333-1304094	77	0.937
ccm-b0.32r1-58646	Cuscuta campestris	0.32	siRNA24	Ccam0.32_scaffold54:1304651-1305179	175	2.129
ccm-b0.32r1-58647	Cuscuta campestris	0.32	siRNA24	Ccam0.32_scaffold54:1312680-1313007	142	1.727
ccm-b0.32r1-58648	Cuscuta campestris	0.32	siRNA24	Ccam0.32_scaffold54:1313212-1313723	125	1.521
ccm-b0.32r1-58649	Cuscuta campestris	0.32	siRNA24	Ccam0.32_scaffold54:1316023-1316273	58	0.706
ccm-b0.32r1-58650	Cuscuta campestris	0.32	siRNA24	Ccam0.32_scaffold54:1317300-1317664	79	0.961
ccm-b0.32r1-58651	Cuscuta campestris	0.32	siRNA24	Ccam0.32_scaffold54:1318188-1318493	63	0.766
ccm-b0.32r1-58652	Cuscuta campestris	0.32	siRNA24	Ccam0.32_scaffold54:1322181-1322552	633	7.700
ccm-b0.32r1-58653	Cuscuta campestris	0.32	siRNA24	Ccam0.32_scaffold54:1324509-1324858	76	0.925
ccm-b0.32r1-58654	Cuscuta campestris	0.32	siRNA24	Ccam0.32_scaffold54:1325389-1326074	176	2.141
ccm-b0.32r1-58655	Cuscuta campestris	0.32	siRNA24	Ccam0.32_scaffold54:1326739-1326950	88	1.070
ccm-b0.32r1-58656	Cuscuta campestris	0.32	siRNA24	Ccam0.32_scaffold54:1329614-1330456	84	1.022
ccm-b0.32r1-58657	Cuscuta campestris	0.32	siRNA24	Ccam0.32_scaffold54:1334283-1334467	94	1.143
ccm-b0.32r1-58658	Cuscuta campestris	0.32	siRNA24	Ccam0.32_scaffold54:1334553-1334834	67	0.815
ccm-b0.32r1-58659	Cuscuta campestris	0.32	siRNA24	Ccam0.32_scaffold54:1336021-1336252	109	1.326
ccm-b0.32r1-58660	Cuscuta campestris	0.32	siRNA24	Ccam0.32_scaffold54:1339859-1340325	375	4.562
ccm-b0.32r1-58661	Cuscuta campestris	0.32	OtherRNA	Ccam0.32_scaffold54:1340653-1341225	3305	40.204
ccm-b0.32r1-58662	Cuscuta campestris	0.32	OtherRNA	Ccam0.32_scaffold54:1349020-1349261	59	0.718
ccm-b0.32r1-58663	Cuscuta campestris	0.32	siRNA24	Ccam0.32_scaffold54:1349913-1350323	461	5.608
ccm-b0.32r1-58664	Cuscuta campestris	0.32	OtherRNA	Ccam0.32_scaffold54:1359597-1359704	42	0.511
ccm-b0.32r1-58665	Cuscuta campestris	0.32	siRNA24	Ccam0.32_scaffold54:1359852-1360107	124	1.508
ccm-b0.32r1-58666	Cuscuta campestris	0.32	siRNA24	Ccam0.32_scaffold54:1360401-1360803	66	0.803
ccm-b0.32r1-58667	Cuscuta campestris	0.32	siRNA24	Ccam0.32_scaffold54:1363649-1364321	268	3.260
ccm-b0.32r1-58668	Cuscuta campestris	0.32	OtherRNA	Ccam0.32_scaffold54:1364459-1365182	82	0.997
ccm-b0.32r1-58669	Cuscuta campestris	0.32	siRNA24	Ccam0.32_scaffold54:1372925-1373221	60	0.730
ccm-b0.32r1-58670	Cuscuta campestris	0.32	siRNA24	Ccam0.32_scaffold54:1373381-1373622	268	3.260
ccm-b0.32r1-58671	Cuscuta campestris	0.32	siRNA24	Ccam0.32_scaffold54:1373962-1374186	50	0.608
ccm-b0.32r1-58672	Cuscuta campestris	0.32	siRNA24	Ccam0.32_scaffold54:1377720-1378420	140	1.703
ccm-b0.32r1-58673	Cuscuta campestris	0.32	siRNA24	Ccam0.32_scaffold54:1378495-1379058	120	1.460
ccm-b0.32r1-58674	Cuscuta campestris	0.32	siRNA24	Ccam0.32_scaffold54:1385140-1385699	76	0.925
ccm-b0.32r1-58675	Cuscuta campestris	0.32	siRNA24	Ccam0.32_scaffold54:1385783-1386089	44	0.535
ccm-b0.32r1-58676	Cuscuta campestris	0.32	siRNA24	Ccam0.32_scaffold54:1390004-1390210	43	0.523
ccm-b0.32r1-58677	Cuscuta campestris	0.32	siRNA24	Ccam0.32_scaffold54:1395495-1395848	108	1.314
ccm-b0.32r1-58678	Cuscuta campestris	0.32	OtherRNA	Ccam0.32_scaffold54:1396276-1396439	43	0.523
ccm-b0.32r1-58679	Cuscuta campestris	0.32	siRNA24	Ccam0.32_scaffold54:1396666-1396778	44	0.535
ccm-b0.32r1-58680	Cuscuta campestris	0.32	siRNA24	Ccam0.32_scaffold54:1397275-1397687	112	1.362
ccm-b0.32r1-58681	Cuscuta campestris	0.32	siRNA24	Ccam0.32_scaffold54:1405018-1405529	56	0.681
ccm-b0.32r1-58682	Cuscuta campestris	0.32	siRNA24	Ccam0.32_scaffold54:1407112-1407335	110	1.338
ccm-b0.32r1-58683	Cuscuta campestris	0.32	siRNA24	Ccam0.32_scaffold54:1407674-1407956	62	0.754
ccm-b0.32r1-58684	Cuscuta campestris	0.32	siRNA24	Ccam0.32_scaffold54:1410313-1410633	86	1.046
ccm-b0.32r1-58685	Cuscuta campestris	0.32	siRNA24	Ccam0.32_scaffold54:1414379-1414903	115	1.399
ccm-b0.32r1-58686	Cuscuta campestris	0.32	siRNA24	Ccam0.32_scaffold54:1417683-1417900	42	0.511
ccm-b0.32r1-58687	Cuscuta campestris	0.32	siRNA24	Ccam0.32_scaffold54:1424005-1424408	54	0.657
ccm-b0.32r1-58688	Cuscuta campestris	0.32	siRNA24	Ccam0.32_scaffold54:1427658-1427731	122	1.484
ccm-b0.32r1-58689	Cuscuta campestris	0.32	siRNA24	Ccam0.32_scaffold54:1434662-1435286	64	0.779
ccm-b0.32r1-58690	Cuscuta campestris	0.32	siRNA24	Ccam0.32_scaffold54:1438886-1439531	91	1.107
ccm-b0.32r1-58691	Cuscuta campestris	0.32	siRNA24	Ccam0.32_scaffold54:1441123-1441402	52	0.633
ccm-b0.32r1-58692	Cuscuta campestris	0.32	siRNA24	Ccam0.32_scaffold54:1442132-1442501	191	2.323
ccm-b0.32r1-58693	Cuscuta campestris	0.32	siRNA24	Ccam0.32_scaffold54:1444069-1444513	103	1.253
ccm-b0.32r1-58694	Cuscuta campestris	0.32	siRNA24	Ccam0.32_scaffold54:1445985-1446157	45	0.547
ccm-b0.32r1-58695	Cuscuta campestris	0.32	OtherRNA	Ccam0.32_scaffold54:1447288-1447739	73	0.888
ccm-b0.32r1-58696	Cuscuta campestris	0.32	siRNA24	Ccam0.32_scaffold54:1448663-1449036	60	0.730
ccm-b0.32r1-58697	Cuscuta campestris	0.32	siRNA24	Ccam0.32_scaffold54:1450192-1450526	50	0.608
ccm-b0.32r1-58698	Cuscuta campestris	0.32	siRNA24	Ccam0.32_scaffold54:1453669-1454361	104	1.265
ccm-b0.32r1-58699	Cuscuta campestris	0.32	siRNA24	Ccam0.32_scaffold54:1458991-1459231	46	0.560
ccm-b0.32r1-58700	Cuscuta campestris	0.32	siRNA24	Ccam0.32_scaffold54:1460280-1461063	242	2.944
ccm-b0.32r1-58701	Cuscuta campestris	0.32	siRNA24	Ccam0.32_scaffold54:1466610-1466782	47	0.572
ccm-b0.32r1-58702	Cuscuta campestris	0.32	siRNA24	Ccam0.32_scaffold54:1469306-1469759	50	0.608
ccm-b0.32r1-58703	Cuscuta campestris	0.32	siRNA24	Ccam0.32_scaffold54:1470845-1471119	127	1.545
ccm-b0.32r1-58704	Cuscuta campestris	0.32	siRNA24	Ccam0.32_scaffold54:1483730-1483968	43	0.523
ccm-b0.32r1-58705	Cuscuta campestris	0.32	siRNA24	Ccam0.32_scaffold54:1484468-1484640	69	0.839
ccm-b0.32r1-58706	Cuscuta campestris	0.32	OtherRNA	Ccam0.32_scaffold54:1487366-1487458	72	0.876
ccm-b0.32r1-58707	Cuscuta campestris	0.32	OtherRNA	Ccam0.32_scaffold54:1487605-1487789	115	1.399
ccm-b0.32r1-58708	Cuscuta campestris	0.32	OtherRNA	Ccam0.32_scaffold54:1488394-1488820	143	1.740
ccm-b0.32r1-58709	Cuscuta campestris	0.32	siRNA24	Ccam0.32_scaffold54:1497445-1498225	165	2.007
ccm-b0.32r1-58710	Cuscuta campestris	0.32	siRNA24	Ccam0.32_scaffold54:1499401-1499587	440	5.352
ccm-b0.32r1-58711	Cuscuta campestris	0.32	siRNA22	Ccam0.32_scaffold54:1505673-1506037	48	0.584
ccm-b0.32r1-58712	Cuscuta campestris	0.32	siRNA24	Ccam0.32_scaffold54:1511789-1512226	110	1.338
ccm-b0.32r1-58713	Cuscuta campestris	0.32	siRNA24	Ccam0.32_scaffold54:1515501-1516132	94	1.143
ccm-b0.32r1-58714	Cuscuta campestris	0.32	siRNA24	Ccam0.32_scaffold54:1520584-1520871	47	0.572
ccm-b0.32r1-58715	Cuscuta campestris	0.32	siRNA24	Ccam0.32_scaffold54:1523126-1523477	71	0.864
ccm-b0.32r1-58716	Cuscuta campestris	0.32	siRNA24	Ccam0.32_scaffold54:1523815-1523959	112	1.362
ccm-b0.32r1-58717	Cuscuta campestris	0.32	siRNA24	Ccam0.32_scaffold54:1524890-1525180	104	1.265
ccm-b0.32r1-58718	Cuscuta campestris	0.32	siRNA24	Ccam0.32_scaffold54:1525267-1525546	51	0.620
ccm-b0.32r1-58719	Cuscuta campestris	0.32	siRNA24	Ccam0.32_scaffold54:1526353-1526527	212	2.579
ccm-b0.32r1-58720	Cuscuta campestris	0.32	siRNA24	Ccam0.32_scaffold54:1530286-1531096	752	9.148
ccm-b0.32r1-58721	Cuscuta campestris	0.32	siRNA24	Ccam0.32_scaffold54:1531426-1531865	114	1.387
ccm-b0.32r1-58722	Cuscuta campestris	0.32	siRNA24	Ccam0.32_scaffold54:1532645-1532891	119	1.448
ccm-b0.32r1-58723	Cuscuta campestris	0.32	siRNA24	Ccam0.32_scaffold54:1533037-1533262	77	0.937
ccm-b0.32r1-58724	Cuscuta campestris	0.32	siRNA24	Ccam0.32_scaffold54:1546476-1546716	172	2.092
ccm-b0.32r1-58725	Cuscuta campestris	0.32	siRNA24	Ccam0.32_scaffold54:1551915-1552366	70	0.852
ccm-b0.32r1-58726	Cuscuta campestris	0.32	siRNA24	Ccam0.32_scaffold54:1552443-1552861	54	0.657
ccm-b0.32r1-58727	Cuscuta campestris	0.32	siRNA24	Ccam0.32_scaffold54:1554785-1554984	69	0.839
ccm-b0.32r1-58728	Cuscuta campestris	0.32	siRNA24	Ccam0.32_scaffold54:1555858-1555977	54	0.657
ccm-b0.32r1-58729	Cuscuta campestris	0.32	siRNA24	Ccam0.32_scaffold54:1556663-1556951	142	1.727
ccm-b0.32r1-58730	Cuscuta campestris	0.32	siRNA24	Ccam0.32_scaffold54:1559938-1560490	183	2.226
ccm-b0.32r1-58731	Cuscuta campestris	0.32	siRNA24	Ccam0.32_scaffold54:1560812-1561519	101	1.229
ccm-b0.32r1-58732	Cuscuta campestris	0.32	siRNA24	Ccam0.32_scaffold54:1561790-1562100	64	0.779
ccm-b0.32r1-58733	Cuscuta campestris	0.32	OtherRNA	Ccam0.32_scaffold54:1562804-1563262	89	1.083
ccm-b0.32r1-58734	Cuscuta campestris	0.32	siRNA24	Ccam0.32_scaffold54:1563562-1563937	83	1.010
ccm-b0.32r1-58735	Cuscuta campestris	0.32	siRNA24	Ccam0.32_scaffold54:1565347-1566162	75	0.912
ccm-b0.32r1-58736	Cuscuta campestris	0.32	siRNA24	Ccam0.32_scaffold54:1567163-1567399	76	0.925
ccm-b0.32r1-58737	Cuscuta campestris	0.32	siRNA24	Ccam0.32_scaffold54:1571848-1572081	70	0.852
ccm-b0.32r1-58738	Cuscuta campestris	0.32	siRNA24	Ccam0.32_scaffold54:1572492-1572935	50	0.608
ccm-b0.32r1-58739	Cuscuta campestris	0.32	siRNA24	Ccam0.32_scaffold54:1577800-1578111	288	3.503
ccm-b0.32r1-58740	Cuscuta campestris	0.32	siRNA24	Ccam0.32_scaffold54:1578201-1578511	67	0.815
ccm-b0.32r1-58741	Cuscuta campestris	0.32	siRNA24	Ccam0.32_scaffold54:1579120-1579512	285	3.467
ccm-b0.32r1-58742	Cuscuta campestris	0.32	siRNA24	Ccam0.32_scaffold54:1579594-1579859	66	0.803
ccm-b0.32r1-58743	Cuscuta campestris	0.32	siRNA24	Ccam0.32_scaffold54:1590936-1591506	44	0.535
ccm-b0.32r1-58744	Cuscuta campestris	0.32	siRNA24	Ccam0.32_scaffold54:1598483-1598903	62	0.754
ccm-b0.32r1-58745	Cuscuta campestris	0.32	siRNA24	Ccam0.32_scaffold54:1599126-1599952	95	1.156
ccm-b0.32r1-58746	Cuscuta campestris	0.32	siRNA24	Ccam0.32_scaffold54:1600060-1600272	120	1.460
ccm-b0.32r1-58747	Cuscuta campestris	0.32	siRNA24	Ccam0.32_scaffold54:1600355-1601007	79	0.961
ccm-b0.32r1-58748	Cuscuta campestris	0.32	siRNA24	Ccam0.32_scaffold54:1601981-1602180	109	1.326
ccm-b0.32r1-58749	Cuscuta campestris	0.32	siRNA24	Ccam0.32_scaffold54:1602302-1602671	160	1.946
ccm-b0.32r1-58750	Cuscuta campestris	0.32	siRNA24	Ccam0.32_scaffold54:1605589-1606012	42	0.511
ccm-b0.32r1-58751	Cuscuta campestris	0.32	siRNA24	Ccam0.32_scaffold54:1606697-1607369	144	1.752
ccm-b0.32r1-58752	Cuscuta campestris	0.32	siRNA24	Ccam0.32_scaffold54:1607451-1607825	66	0.803
ccm-b0.32r1-58753	Cuscuta campestris	0.32	siRNA24	Ccam0.32_scaffold54:1615675-1615886	57	0.693
ccm-b0.32r1-58754	Cuscuta campestris	0.32	siRNA24	Ccam0.32_scaffold54:1619648-1619971	44	0.535
ccm-b0.32r1-58755	Cuscuta campestris	0.32	siRNA24	Ccam0.32_scaffold54:1623156-1623931	396	4.817
ccm-b0.32r1-58756	Cuscuta campestris	0.32	siRNA24	Ccam0.32_scaffold54:1624875-1625054	42	0.511
ccm-b0.32r1-58757	Cuscuta campestris	0.32	siRNA24	Ccam0.32_scaffold54:1625157-1625747	65	0.791
ccm-b0.32r1-58758	Cuscuta campestris	0.32	siRNA24	Ccam0.32_scaffold54:1630777-1630899	46	0.560
ccm-b0.32r1-58759	Cuscuta campestris	0.32	OtherRNA	Ccam0.32_scaffold54:1630982-1631641	64	0.779
ccm-b0.32r1-58760	Cuscuta campestris	0.32	siRNA24	Ccam0.32_scaffold54:1631751-1632650	45	0.547
ccm-b0.32r1-58761	Cuscuta campestris	0.32	siRNA24	Ccam0.32_scaffold54:1632979-1633635	45	0.547
ccm-b0.32r1-58762	Cuscuta campestris	0.32	siRNA24	Ccam0.32_scaffold54:1636071-1636814	94	1.143
ccm-b0.32r1-58763	Cuscuta campestris	0.32	siRNA24	Ccam0.32_scaffold54:1637475-1638158	77	0.937
ccm-b0.32r1-58764	Cuscuta campestris	0.32	siRNA24	Ccam0.32_scaffold54:1641496-1642092	167	2.031
ccm-b0.32r1-58765	Cuscuta campestris	0.32	siRNA24	Ccam0.32_scaffold54:1644149-1644286	48	0.584
ccm-b0.32r1-58766	Cuscuta campestris	0.32	siRNA24	Ccam0.32_scaffold54:1644891-1645487	45	0.547
ccm-b0.32r1-58767	Cuscuta campestris	0.32	siRNA22	Ccam0.32_scaffold54:1648349-1649730	133	1.618
ccm-b0.32r1-58768	Cuscuta campestris	0.32	siRNA24	Ccam0.32_scaffold54:1652035-1652467	62	0.754
ccm-b0.32r1-58769	Cuscuta campestris	0.32	siRNA22	Ccam0.32_scaffold54:1654161-1654606	59	0.718
ccm-b0.32r1-58770	Cuscuta campestris	0.32	siRNA24	Ccam0.32_scaffold54:1655032-1655224	53	0.645
ccm-b0.32r1-58771	Cuscuta campestris	0.32	siRNA24	Ccam0.32_scaffold54:1658802-1659405	92	1.119
ccm-b0.32r1-58772	Cuscuta campestris	0.32	siRNA24	Ccam0.32_scaffold54:1659660-1661329	151	1.837
ccm-b0.32r1-58773	Cuscuta campestris	0.32	siRNA24	Ccam0.32_scaffold54:1662076-1662363	65	0.791
ccm-b0.32r1-58774	Cuscuta campestris	0.32	siRNA24	Ccam0.32_scaffold54:1663035-1663328	55	0.669
ccm-b0.32r1-58775	Cuscuta campestris	0.32	siRNA24	Ccam0.32_scaffold54:1663612-1664419	100	1.216
ccm-b0.32r1-58776	Cuscuta campestris	0.32	siRNA24	Ccam0.32_scaffold54:1675530-1675991	158	1.922
ccm-b0.32r1-58777	Cuscuta campestris	0.32	siRNA24	Ccam0.32_scaffold54:1676758-1677333	180	2.190
ccm-b0.32r1-58778	Cuscuta campestris	0.32	siRNA24	Ccam0.32_scaffold54:1677553-1678428	105	1.277
ccm-b0.32r1-58779	Cuscuta campestris	0.32	siRNA24	Ccam0.32_scaffold54:1689924-1690272	91	1.107
ccm-b0.32r1-58780	Cuscuta campestris	0.32	OtherRNA	Ccam0.32_scaffold54:1691078-1691861	61	0.742
ccm-b0.32r1-58781	Cuscuta campestris	0.32	OtherRNA	Ccam0.32_scaffold54:1694190-1695102	56	0.681
ccm-b0.32r1-58782	Cuscuta campestris	0.32	siRNA24	Ccam0.32_scaffold54:1695368-1695796	45	0.547
ccm-b0.32r1-58783	Cuscuta campestris	0.32	siRNA24	Ccam0.32_scaffold54:1699826-1700832	442	5.377
ccm-b0.32r1-58784	Cuscuta campestris	0.32	siRNA24	Ccam0.32_scaffold54:1701355-1701620	42	0.511
ccm-b0.32r1-58785	Cuscuta campestris	0.32	siRNA24	Ccam0.32_scaffold54:1702236-1702694	178	2.165
ccm-b0.32r1-58786	Cuscuta campestris	0.32	siRNA24	Ccam0.32_scaffold54:1709447-1710049	113	1.375
ccm-b0.32r1-58787	Cuscuta campestris	0.32	siRNA24	Ccam0.32_scaffold54:1710672-1710961	49	0.596
ccm-b0.32r1-58788	Cuscuta campestris	0.32	OtherRNA	Ccam0.32_scaffold54:1714355-1714624	175	2.129
ccm-b0.32r1-58789	Cuscuta campestris	0.32	siRNA24	Ccam0.32_scaffold54:1716104-1716350	103	1.253
ccm-b0.32r1-58790	Cuscuta campestris	0.32	siRNA24	Ccam0.32_scaffold54:1720050-1720401	430	5.231
ccm-b0.32r1-58791	Cuscuta campestris	0.32	siRNA24	Ccam0.32_scaffold54:1721264-1721681	67	0.815
ccm-b0.32r1-58792	Cuscuta campestris	0.32	siRNA24	Ccam0.32_scaffold54:1721852-1722396	337	4.099
ccm-b0.32r1-58793	Cuscuta campestris	0.32	siRNA24	Ccam0.32_scaffold54:1724643-1724859	64	0.779
ccm-b0.32r1-58794	Cuscuta campestris	0.32	siRNA24	Ccam0.32_scaffold54:1725124-1725401	71	0.864
ccm-b0.32r1-58795	Cuscuta campestris	0.32	OtherRNA	Ccam0.32_scaffold54:1725625-1727022	73	0.888
ccm-b0.32r1-58796	Cuscuta campestris	0.32	siRNA24	Ccam0.32_scaffold54:1728082-1728197	121	1.472
ccm-b0.32r1-58797	Cuscuta campestris	0.32	siRNA24	Ccam0.32_scaffold54:1733376-1733698	62	0.754
ccm-b0.32r1-58798	Cuscuta campestris	0.32	siRNA24	Ccam0.32_scaffold54:1742468-1742881	43	0.523
ccm-b0.32r1-58799	Cuscuta campestris	0.32	siRNA24	Ccam0.32_scaffold54:1753581-1754092	177	2.153
ccm-b0.32r1-58800	Cuscuta campestris	0.32	siRNA24	Ccam0.32_scaffold54:1760494-1761520	224	2.725
ccm-b0.32r1-58801	Cuscuta campestris	0.32	siRNA24	Ccam0.32_scaffold54:1766460-1766918	88	1.070
ccm-b0.32r1-58802	Cuscuta campestris	0.32	OtherRNA	Ccam0.32_scaffold54:1767924-1769243	122	1.484
ccm-b0.32r1-58803	Cuscuta campestris	0.32	siRNA24	Ccam0.32_scaffold54:1770918-1771198	83	1.010
ccm-b0.32r1-58804	Cuscuta campestris	0.32	siRNA24	Ccam0.32_scaffold54:1773327-1773955	167	2.031
ccm-b0.32r1-58805	Cuscuta campestris	0.32	siRNA24	Ccam0.32_scaffold54:1774819-1775025	83	1.010
ccm-b0.32r1-58806	Cuscuta campestris	0.32	siRNA24	Ccam0.32_scaffold54:1775228-1775727	58	0.706
ccm-b0.32r1-58807	Cuscuta campestris	0.32	siRNA24	Ccam0.32_scaffold54:1785444-1786067	98	1.192
ccm-b0.32r1-58808	Cuscuta campestris	0.32	siRNA24	Ccam0.32_scaffold54:1809964-1810521	113	1.375
ccm-b0.32r1-58809	Cuscuta campestris	0.32	siRNA24	Ccam0.32_scaffold54:1811869-1812416	88	1.070
ccm-b0.32r1-58810	Cuscuta campestris	0.32	siRNA24	Ccam0.32_scaffold54:1812611-1813108	49	0.596
ccm-b0.32r1-58811	Cuscuta campestris	0.32	siRNA24	Ccam0.32_scaffold54:1814727-1815194	48	0.584
ccm-b0.32r1-58812	Cuscuta campestris	0.32	siRNA24	Ccam0.32_scaffold54:1821992-1822220	103	1.253
ccm-b0.32r1-58813	Cuscuta campestris	0.32	siRNA24	Ccam0.32_scaffold54:1822622-1823466	445	5.413
ccm-b0.32r1-58814	Cuscuta campestris	0.32	siRNA24	Ccam0.32_scaffold54:1823563-1823823	54	0.657
ccm-b0.32r1-58815	Cuscuta campestris	0.32	siRNA24	Ccam0.32_scaffold54:1824094-1824703	191	2.323
ccm-b0.32r1-58816	Cuscuta campestris	0.32	siRNA24	Ccam0.32_scaffold54:1824794-1825741	528	6.423
ccm-b0.32r1-58817	Cuscuta campestris	0.32	siRNA24	Ccam0.32_scaffold54:1827739-1828040	117	1.423
ccm-b0.32r1-58818	Cuscuta campestris	0.32	siRNA24	Ccam0.32_scaffold54:1828351-1828745	354	4.306
ccm-b0.32r1-58819	Cuscuta campestris	0.32	siRNA24	Ccam0.32_scaffold54:1829406-1832040	1336	16.252
ccm-b0.32r1-58820	Cuscuta campestris	0.32	siRNA21	Ccam0.32_scaffold54:1833690-1835148	52829	642.639
ccm-b0.32r1-58821	Cuscuta campestris	0.32	siRNA24	Ccam0.32_scaffold55:4809-5085	92	1.119
ccm-b0.32r1-58822	Cuscuta campestris	0.32	siRNA24	Ccam0.32_scaffold55:13349-14085	1134	13.795
ccm-b0.32r1-58823	Cuscuta campestris	0.32	siRNA24	Ccam0.32_scaffold55:14380-14609	48	0.584
ccm-b0.32r1-58824	Cuscuta campestris	0.32	siRNA24	Ccam0.32_scaffold55:19811-20561	268	3.260
ccm-b0.32r1-58825	Cuscuta campestris	0.32	siRNA24	Ccam0.32_scaffold55:20641-21030	76	0.925
ccm-b0.32r1-58826	Cuscuta campestris	0.32	siRNA24	Ccam0.32_scaffold55:21115-21639	73	0.888
ccm-b0.32r1-58827	Cuscuta campestris	0.32	siRNA24	Ccam0.32_scaffold55:21745-22344	134	1.630
ccm-b0.32r1-58828	Cuscuta campestris	0.32	siRNA24	Ccam0.32_scaffold55:22432-23235	208	2.530
ccm-b0.32r1-58829	Cuscuta campestris	0.32	siRNA24	Ccam0.32_scaffold55:23344-25755	1809	22.006
ccm-b0.32r1-58830	Cuscuta campestris	0.32	siRNA24	Ccam0.32_scaffold55:25831-27350	780	9.488
ccm-b0.32r1-58831	Cuscuta campestris	0.32	siRNA24	Ccam0.32_scaffold55:27451-28927	585	7.116
ccm-b0.32r1-58832	Cuscuta campestris	0.32	siRNA24	Ccam0.32_scaffold55:29051-29685	170	2.068
ccm-b0.32r1-58833	Cuscuta campestris	0.32	siRNA24	Ccam0.32_scaffold55:29768-31710	264	3.211
ccm-b0.32r1-58834	Cuscuta campestris	0.32	siRNA24	Ccam0.32_scaffold55:33474-33866	58	0.706
ccm-b0.32r1-58835	Cuscuta campestris	0.32	siRNA22	Ccam0.32_scaffold55:34473-35633	86	1.046
ccm-b0.32r1-58836	Cuscuta campestris	0.32	siRNA22	Ccam0.32_scaffold55:35921-36717	61	0.742
ccm-b0.32r1-58837	Cuscuta campestris	0.32	siRNA22	Ccam0.32_scaffold55:37654-38404	50	0.608
ccm-b0.32r1-58838	Cuscuta campestris	0.32	siRNA24	Ccam0.32_scaffold55:39068-40091	58	0.706
ccm-b0.32r1-58839	Cuscuta campestris	0.32	siRNA22	Ccam0.32_scaffold55:40316-41496	103	1.253
ccm-b0.32r1-58840	Cuscuta campestris	0.32	siRNA22	Ccam0.32_scaffold55:41592-42445	117	1.423
ccm-b0.32r1-58841	Cuscuta campestris	0.32	siRNA24	Ccam0.32_scaffold55:43022-43322	80	0.973
ccm-b0.32r1-58842	Cuscuta campestris	0.32	OtherRNA	Ccam0.32_scaffold55:44791-45184	127	1.545
ccm-b0.32r1-58843	Cuscuta campestris	0.32	siRNA24	Ccam0.32_scaffold55:52100-52359	55	0.669
ccm-b0.32r1-58844	Cuscuta campestris	0.32	siRNA24	Ccam0.32_scaffold55:52593-52973	48	0.584
ccm-b0.32r1-58845	Cuscuta campestris	0.32	siRNA24	Ccam0.32_scaffold55:53214-53899	234	2.846
ccm-b0.32r1-58846	Cuscuta campestris	0.32	siRNA24	Ccam0.32_scaffold55:54459-54548	47	0.572
ccm-b0.32r1-58847	Cuscuta campestris	0.32	siRNA24	Ccam0.32_scaffold55:54847-55649	94	1.143
ccm-b0.32r1-58848	Cuscuta campestris	0.32	siRNA24	Ccam0.32_scaffold55:60089-60954	182	2.214
ccm-b0.32r1-58849	Cuscuta campestris	0.32	siRNA24	Ccam0.32_scaffold55:63381-63810	79	0.961
ccm-b0.32r1-58850	Cuscuta campestris	0.32	siRNA24	Ccam0.32_scaffold55:68754-68929	96	1.168
ccm-b0.32r1-58851	Cuscuta campestris	0.32	siRNA24	Ccam0.32_scaffold55:70700-70929	55	0.669
ccm-b0.32r1-58852	Cuscuta campestris	0.32	siRNA24	Ccam0.32_scaffold55:83167-83454	54	0.657
ccm-b0.32r1-58853	Cuscuta campestris	0.32	siRNA24	Ccam0.32_scaffold55:84818-85012	98	1.192
ccm-b0.32r1-58854	Cuscuta campestris	0.32	siRNA24	Ccam0.32_scaffold55:91692-91817	60	0.730
ccm-b0.32r1-58855	Cuscuta campestris	0.32	siRNA24	Ccam0.32_scaffold55:92436-92643	44	0.535
ccm-b0.32r1-58856	Cuscuta campestris	0.32	siRNA24	Ccam0.32_scaffold55:94051-94766	158	1.922
ccm-b0.32r1-58857	Cuscuta campestris	0.32	siRNA24	Ccam0.32_scaffold55:97762-98581	89	1.083
ccm-b0.32r1-58858	Cuscuta campestris	0.32	OtherRNA	Ccam0.32_scaffold55:99583-99897	44	0.535
ccm-b0.32r1-58859	Cuscuta campestris	0.32	siRNA24	Ccam0.32_scaffold55:104548-104749	76	0.925
ccm-b0.32r1-58860	Cuscuta campestris	0.32	siRNA24	Ccam0.32_scaffold55:113997-114389	131	1.594
ccm-b0.32r1-58861	Cuscuta campestris	0.32	siRNA24	Ccam0.32_scaffold55:115579-116079	61	0.742
ccm-b0.32r1-58862	Cuscuta campestris	0.32	siRNA24	Ccam0.32_scaffold55:118900-119269	76	0.925
ccm-b0.32r1-58863	Cuscuta campestris	0.32	OtherRNA	Ccam0.32_scaffold55:128601-129339	123	1.496
ccm-b0.32r1-58864	Cuscuta campestris	0.32	siRNA24	Ccam0.32_scaffold55:129607-129959	43	0.523
ccm-b0.32r1-58865	Cuscuta campestris	0.32	siRNA24	Ccam0.32_scaffold55:130236-130338	78	0.949
ccm-b0.32r1-58866	Cuscuta campestris	0.32	siRNA24	Ccam0.32_scaffold55:135700-136397	104	1.265
ccm-b0.32r1-58867	Cuscuta campestris	0.32	siRNA24	Ccam0.32_scaffold55:139285-139882	75	0.912
ccm-b0.32r1-58868	Cuscuta campestris	0.32	siRNA24	Ccam0.32_scaffold55:140103-140311	44	0.535
ccm-b0.32r1-58869	Cuscuta campestris	0.32	siRNA24	Ccam0.32_scaffold55:142400-142651	96	1.168
ccm-b0.32r1-58870	Cuscuta campestris	0.32	siRNA24	Ccam0.32_scaffold55:148029-148605	62	0.754
ccm-b0.32r1-58871	Cuscuta campestris	0.32	siRNA24	Ccam0.32_scaffold55:149188-150096	78	0.949
ccm-b0.32r1-58872	Cuscuta campestris	0.32	siRNA24	Ccam0.32_scaffold55:156793-156892	62	0.754
ccm-b0.32r1-58873	Cuscuta campestris	0.32	siRNA24	Ccam0.32_scaffold55:157241-157450	114	1.387
ccm-b0.32r1-58874	Cuscuta campestris	0.32	siRNA24	Ccam0.32_scaffold55:163176-163720	155	1.885
ccm-b0.32r1-58875	Cuscuta campestris	0.32	siRNA24	Ccam0.32_scaffold55:164079-164303	127	1.545
ccm-b0.32r1-58876	Cuscuta campestris	0.32	OtherRNA	Ccam0.32_scaffold55:164380-164692	216	2.628
ccm-b0.32r1-58877	Cuscuta campestris	0.32	siRNA22	Ccam0.32_scaffold55:174573-175507	82	0.997
ccm-b0.32r1-58878	Cuscuta campestris	0.32	siRNA24	Ccam0.32_scaffold55:183253-183561	66	0.803
ccm-b0.32r1-58879	Cuscuta campestris	0.32	OtherRNA	Ccam0.32_scaffold55:185075-185838	68	0.827
ccm-b0.32r1-58880	Cuscuta campestris	0.32	siRNA24	Ccam0.32_scaffold55:191582-191913	83	1.010
ccm-b0.32r1-58881	Cuscuta campestris	0.32	siRNA24	Ccam0.32_scaffold55:193811-194335	258	3.138
ccm-b0.32r1-58882	Cuscuta campestris	0.32	siRNA24	Ccam0.32_scaffold55:195543-195986	90	1.095
ccm-b0.32r1-58883	Cuscuta campestris	0.32	siRNA24	Ccam0.32_scaffold55:197048-197211	73	0.888
ccm-b0.32r1-58884	Cuscuta campestris	0.32	siRNA24	Ccam0.32_scaffold55:199670-200177	133	1.618
ccm-b0.32r1-58885	Cuscuta campestris	0.32	siRNA24	Ccam0.32_scaffold55:202907-204123	218	2.652
ccm-b0.32r1-58886	Cuscuta campestris	0.32	siRNA24	Ccam0.32_scaffold55:215422-215563	68	0.827
ccm-b0.32r1-58887	Cuscuta campestris	0.32	siRNA24	Ccam0.32_scaffold55:215887-216290	43	0.523
ccm-b0.32r1-58888	Cuscuta campestris	0.32	siRNA21	Ccam0.32_scaffold55:217148-218597	382	4.647
ccm-b0.32r1-58889	Cuscuta campestris	0.32	siRNA24	Ccam0.32_scaffold55:220239-220511	59	0.718
ccm-b0.32r1-58890	Cuscuta campestris	0.32	siRNA24	Ccam0.32_scaffold55:233807-234090	75	0.912
ccm-b0.32r1-58891	Cuscuta campestris	0.32	siRNA24	Ccam0.32_scaffold55:236590-236860	42	0.511
ccm-b0.32r1-58892	Cuscuta campestris	0.32	siRNA24	Ccam0.32_scaffold55:237293-237942	42	0.511
ccm-b0.32r1-58893	Cuscuta campestris	0.32	siRNA24	Ccam0.32_scaffold55:238276-238395	43	0.523
ccm-b0.32r1-58894	Cuscuta campestris	0.32	siRNA24	Ccam0.32_scaffold55:241454-242052	185	2.250
ccm-b0.32r1-58895	Cuscuta campestris	0.32	siRNA24	Ccam0.32_scaffold55:242377-242745	195	2.372
ccm-b0.32r1-58896	Cuscuta campestris	0.32	OtherRNA	Ccam0.32_scaffold55:242820-243227	49	0.596
ccm-b0.32r1-58897	Cuscuta campestris	0.32	siRNA24	Ccam0.32_scaffold55:243416-243763	269	3.272
ccm-b0.32r1-58898	Cuscuta campestris	0.32	siRNA24	Ccam0.32_scaffold55:249227-250817	289	3.516
ccm-b0.32r1-58899	Cuscuta campestris	0.32	OtherRNA	Ccam0.32_scaffold55:250958-251419	115	1.399
ccm-b0.32r1-58900	Cuscuta campestris	0.32	OtherRNA	Ccam0.32_scaffold55:253144-254900	590	7.177
ccm-b0.32r1-58901	Cuscuta campestris	0.32	siRNA24	Ccam0.32_scaffold55:255334-255861	88	1.070
ccm-b0.32r1-58902	Cuscuta campestris	0.32	siRNA24	Ccam0.32_scaffold55:256948-257147	45	0.547
ccm-b0.32r1-58903	Cuscuta campestris	0.32	siRNA24	Ccam0.32_scaffold55:259548-259728	47	0.572
ccm-b0.32r1-58904	Cuscuta campestris	0.32	siRNA24	Ccam0.32_scaffold55:262794-263118	123	1.496
ccm-b0.32r1-58905	Cuscuta campestris	0.32	siRNA24	Ccam0.32_scaffold55:291049-291372	101	1.229
ccm-b0.32r1-58906	Cuscuta campestris	0.32	siRNA24	Ccam0.32_scaffold55:291735-291874	87	1.058
ccm-b0.32r1-58907	Cuscuta campestris	0.32	OtherRNA	Ccam0.32_scaffold55:292296-292653	105	1.277
ccm-b0.32r1-58908	Cuscuta campestris	0.32	siRNA24	Ccam0.32_scaffold55:298421-298726	190	2.311
ccm-b0.32r1-58909	Cuscuta campestris	0.32	siRNA24	Ccam0.32_scaffold55:303872-304371	88	1.070
ccm-b0.32r1-58910	Cuscuta campestris	0.32	siRNA24	Ccam0.32_scaffold55:304519-304931	74	0.900
ccm-b0.32r1-58911	Cuscuta campestris	0.32	siRNA24	Ccam0.32_scaffold55:306109-306788	138	1.679
ccm-b0.32r1-58912	Cuscuta campestris	0.32	siRNA24	Ccam0.32_scaffold55:317530-317999	44	0.535
ccm-b0.32r1-58913	Cuscuta campestris	0.32	siRNA24	Ccam0.32_scaffold55:318365-319127	69	0.839
ccm-b0.32r1-58914	Cuscuta campestris	0.32	siRNA24	Ccam0.32_scaffold55:321311-322104	55	0.669
ccm-b0.32r1-58915	Cuscuta campestris	0.32	siRNA24	Ccam0.32_scaffold55:326065-326962	325	3.953
ccm-b0.32r1-58916	Cuscuta campestris	0.32	siRNA24	Ccam0.32_scaffold55:335035-335487	164	1.995
ccm-b0.32r1-58917	Cuscuta campestris	0.32	siRNA24	Ccam0.32_scaffold55:337952-338773	89	1.083
ccm-b0.32r1-58918	Cuscuta campestris	0.32	siRNA24	Ccam0.32_scaffold55:343057-343323	117	1.423
ccm-b0.32r1-58919	Cuscuta campestris	0.32	siRNA24	Ccam0.32_scaffold55:343605-344026	250	3.041
ccm-b0.32r1-58920	Cuscuta campestris	0.32	siRNA24	Ccam0.32_scaffold55:347638-347926	45	0.547
ccm-b0.32r1-58921	Cuscuta campestris	0.32	siRNA24	Ccam0.32_scaffold55:348014-348311	455	5.535
ccm-b0.32r1-58922	Cuscuta campestris	0.32	siRNA24	Ccam0.32_scaffold55:348402-348590	61	0.742
ccm-b0.32r1-58923	Cuscuta campestris	0.32	siRNA24	Ccam0.32_scaffold55:353359-353635	136	1.654
ccm-b0.32r1-58924	Cuscuta campestris	0.32	siRNA24	Ccam0.32_scaffold55:359049-359662	66	0.803
ccm-b0.32r1-58925	Cuscuta campestris	0.32	siRNA24	Ccam0.32_scaffold55:362629-363075	152	1.849
ccm-b0.32r1-58926	Cuscuta campestris	0.32	siRNA24	Ccam0.32_scaffold55:363966-364059	63	0.766
ccm-b0.32r1-58927	Cuscuta campestris	0.32	siRNA24	Ccam0.32_scaffold55:364240-364703	59	0.718
ccm-b0.32r1-58928	Cuscuta campestris	0.32	siRNA24	Ccam0.32_scaffold55:365902-366166	95	1.156
ccm-b0.32r1-58929	Cuscuta campestris	0.32	siRNA24	Ccam0.32_scaffold55:388448-388913	63	0.766
ccm-b0.32r1-58930	Cuscuta campestris	0.32	siRNA24	Ccam0.32_scaffold55:389026-389615	45	0.547
ccm-b0.32r1-58931	Cuscuta campestris	0.32	siRNA24	Ccam0.32_scaffold55:390107-390589	160	1.946
ccm-b0.32r1-58932	Cuscuta campestris	0.32	siRNA24	Ccam0.32_scaffold55:395653-395968	80	0.973
ccm-b0.32r1-58933	Cuscuta campestris	0.32	siRNA24	Ccam0.32_scaffold55:397981-398449	187	2.275
ccm-b0.32r1-58934	Cuscuta campestris	0.32	siRNA24	Ccam0.32_scaffold55:398786-399558	332	4.039
ccm-b0.32r1-58935	Cuscuta campestris	0.32	siRNA24	Ccam0.32_scaffold55:403808-404186	97	1.180
ccm-b0.32r1-58936	Cuscuta campestris	0.32	siRNA24	Ccam0.32_scaffold55:404438-404874	264	3.211
ccm-b0.32r1-58937	Cuscuta campestris	0.32	siRNA24	Ccam0.32_scaffold55:412230-412763	218	2.652
ccm-b0.32r1-58938	Cuscuta campestris	0.32	siRNA24	Ccam0.32_scaffold55:413322-413550	224	2.725
ccm-b0.32r1-58939	Cuscuta campestris	0.32	siRNA24	Ccam0.32_scaffold55:418164-418502	59	0.718
ccm-b0.32r1-58940	Cuscuta campestris	0.32	siRNA24	Ccam0.32_scaffold55:418723-418858	50	0.608
ccm-b0.32r1-58941	Cuscuta campestris	0.32	siRNA24	Ccam0.32_scaffold55:419326-420008	341	4.148
ccm-b0.32r1-58942	Cuscuta campestris	0.32	OtherRNA	Ccam0.32_scaffold55:420088-421252	137	1.667
ccm-b0.32r1-58943	Cuscuta campestris	0.32	siRNA24	Ccam0.32_scaffold55:422911-424044	945	11.495
ccm-b0.32r1-58944	Cuscuta campestris	0.32	siRNA24	Ccam0.32_scaffold55:425082-425538	230	2.798
ccm-b0.32r1-58945	Cuscuta campestris	0.32	siRNA24	Ccam0.32_scaffold55:429476-429636	79	0.961
ccm-b0.32r1-58946	Cuscuta campestris	0.32	siRNA24	Ccam0.32_scaffold55:430056-430884	166	2.019
ccm-b0.32r1-58947	Cuscuta campestris	0.32	siRNA24	Ccam0.32_scaffold55:437418-437937	155	1.885
ccm-b0.32r1-58948	Cuscuta campestris	0.32	siRNA24	Ccam0.32_scaffold55:443241-443548	76	0.925
ccm-b0.32r1-58949	Cuscuta campestris	0.32	siRNA24	Ccam0.32_scaffold55:443931-444355	57	0.693
ccm-b0.32r1-58950	Cuscuta campestris	0.32	siRNA24	Ccam0.32_scaffold55:446822-447377	52	0.633
ccm-b0.32r1-58951	Cuscuta campestris	0.32	siRNA23	Ccam0.32_scaffold55:451528-452024	74	0.900
ccm-b0.32r1-58952	Cuscuta campestris	0.32	siRNA24	Ccam0.32_scaffold55:453992-454758	286	3.479
ccm-b0.32r1-58953	Cuscuta campestris	0.32	OtherRNA	Ccam0.32_scaffold55:454857-455349	291	3.540
ccm-b0.32r1-58954	Cuscuta campestris	0.32	siRNA24	Ccam0.32_scaffold55:455427-455891	58	0.706
ccm-b0.32r1-58955	Cuscuta campestris	0.32	siRNA24	Ccam0.32_scaffold55:458550-458840	49	0.596
ccm-b0.32r1-58956	Cuscuta campestris	0.32	siRNA24	Ccam0.32_scaffold55:461459-461642	91	1.107
ccm-b0.32r1-58957	Cuscuta campestris	0.32	siRNA24	Ccam0.32_scaffold55:477744-478036	44	0.535
ccm-b0.32r1-58958	Cuscuta campestris	0.32	siRNA24	Ccam0.32_scaffold55:489407-489750	105	1.277
ccm-b0.32r1-58959	Cuscuta campestris	0.32	siRNA24	Ccam0.32_scaffold55:508856-509097	42	0.511
ccm-b0.32r1-58960	Cuscuta campestris	0.32	siRNA24	Ccam0.32_scaffold55:513218-513378	69	0.839
ccm-b0.32r1-58961	Cuscuta campestris	0.32	siRNA24	Ccam0.32_scaffold55:514172-514897	145	1.764
ccm-b0.32r1-58962	Cuscuta campestris	0.32	siRNA24	Ccam0.32_scaffold55:514976-515131	113	1.375
ccm-b0.32r1-58963	Cuscuta campestris	0.32	siRNA24	Ccam0.32_scaffold55:515971-516180	87	1.058
ccm-b0.32r1-58964	Cuscuta campestris	0.32	siRNA24	Ccam0.32_scaffold55:517818-518319	50	0.608
ccm-b0.32r1-58965	Cuscuta campestris	0.32	siRNA24	Ccam0.32_scaffold55:518555-519419	61	0.742
ccm-b0.32r1-58966	Cuscuta campestris	0.32	siRNA24	Ccam0.32_scaffold55:524114-524220	48	0.584
ccm-b0.32r1-58967	Cuscuta campestris	0.32	siRNA24	Ccam0.32_scaffold55:524485-524710	62	0.754
ccm-b0.32r1-58968	Cuscuta campestris	0.32	siRNA24	Ccam0.32_scaffold55:524974-525299	276	3.357
ccm-b0.32r1-58969	Cuscuta campestris	0.32	siRNA24	Ccam0.32_scaffold55:537152-537373	70	0.852
ccm-b0.32r1-58970	Cuscuta campestris	0.32	siRNA24	Ccam0.32_scaffold55:537475-537875	236	2.871
ccm-b0.32r1-58971	Cuscuta campestris	0.32	siRNA22	Ccam0.32_scaffold55:545235-546413	694	8.442
ccm-b0.32r1-58972	Cuscuta campestris	0.32	siRNA22	Ccam0.32_scaffold55:546562-547315	109	1.326
ccm-b0.32r1-58973	Cuscuta campestris	0.32	siRNA24	Ccam0.32_scaffold55:548644-548893	67	0.815
ccm-b0.32r1-58974	Cuscuta campestris	0.32	siRNA24	Ccam0.32_scaffold55:551528-551590	72	0.876
ccm-b0.32r1-58975	Cuscuta campestris	0.32	OtherRNA	Ccam0.32_scaffold55:554307-554960	121	1.472
ccm-b0.32r1-58976	Cuscuta campestris	0.32	siRNA24	Ccam0.32_scaffold55:559377-559475	426	5.182
ccm-b0.32r1-58977	Cuscuta campestris	0.32	siRNA24	Ccam0.32_scaffold55:559577-559891	90	1.095
ccm-b0.32r1-58978	Cuscuta campestris	0.32	siRNA24	Ccam0.32_scaffold55:572067-572314	51	0.620
ccm-b0.32r1-58979	Cuscuta campestris	0.32	siRNA24	Ccam0.32_scaffold55:575281-575723	61	0.742
ccm-b0.32r1-58980	Cuscuta campestris	0.32	siRNA24	Ccam0.32_scaffold55:575928-576313	546	6.642
ccm-b0.32r1-58981	Cuscuta campestris	0.32	siRNA24	Ccam0.32_scaffold55:581502-582594	348	4.233
ccm-b0.32r1-58982	Cuscuta campestris	0.32	siRNA24	Ccam0.32_scaffold55:583882-584355	72	0.876
ccm-b0.32r1-58983	Cuscuta campestris	0.32	siRNA24	Ccam0.32_scaffold55:584482-584691	58	0.706
ccm-b0.32r1-58984	Cuscuta campestris	0.32	siRNA24	Ccam0.32_scaffold55:592760-593465	66	0.803
ccm-b0.32r1-58985	Cuscuta campestris	0.32	siRNA24	Ccam0.32_scaffold55:593829-594306	69	0.839
ccm-b0.32r1-58986	Cuscuta campestris	0.32	siRNA24	Ccam0.32_scaffold55:595233-595407	69	0.839
ccm-b0.32r1-58987	Cuscuta campestris	0.32	siRNA24	Ccam0.32_scaffold55:601306-601812	253	3.078
ccm-b0.32r1-58988	Cuscuta campestris	0.32	siRNA24	Ccam0.32_scaffold55:601982-602283	82	0.997
ccm-b0.32r1-58989	Cuscuta campestris	0.32	siRNA24	Ccam0.32_scaffold55:602751-603026	123	1.496
ccm-b0.32r1-58990	Cuscuta campestris	0.32	siRNA24	Ccam0.32_scaffold55:603106-603448	281	3.418
ccm-b0.32r1-58991	Cuscuta campestris	0.32	siRNA24	Ccam0.32_scaffold55:604640-605464	93	1.131
ccm-b0.32r1-58992	Cuscuta campestris	0.32	siRNA24	Ccam0.32_scaffold55:605849-606816	62	0.754
ccm-b0.32r1-58993	Cuscuta campestris	0.32	siRNA24	Ccam0.32_scaffold55:608487-608893	95	1.156
ccm-b0.32r1-58994	Cuscuta campestris	0.32	siRNA24	Ccam0.32_scaffold55:615156-615567	102	1.241
ccm-b0.32r1-58995	Cuscuta campestris	0.32	siRNA24	Ccam0.32_scaffold55:619727-619874	75	0.912
ccm-b0.32r1-58996	Cuscuta campestris	0.32	siRNA24	Ccam0.32_scaffold55:622414-623264	159	1.934
ccm-b0.32r1-58997	Cuscuta campestris	0.32	siRNA24	Ccam0.32_scaffold55:623971-624400	95	1.156
ccm-b0.32r1-58998	Cuscuta campestris	0.32	siRNA24	Ccam0.32_scaffold55:624732-625236	126	1.533
ccm-b0.32r1-58999	Cuscuta campestris	0.32	siRNA24	Ccam0.32_scaffold55:625666-626412	189	2.299
ccm-b0.32r1-59000	Cuscuta campestris	0.32	siRNA24	Ccam0.32_scaffold55:627517-627971	164	1.995
ccm-b0.32r1-59001	Cuscuta campestris	0.32	siRNA24	Ccam0.32_scaffold55:632337-632672	92	1.119
ccm-b0.32r1-59002	Cuscuta campestris	0.32	siRNA24	Ccam0.32_scaffold55:632767-633580	118	1.435
ccm-b0.32r1-59003	Cuscuta campestris	0.32	siRNA24	Ccam0.32_scaffold55:633735-634316	228	2.774
ccm-b0.32r1-59004	Cuscuta campestris	0.32	OtherRNA	Ccam0.32_scaffold55:634543-634835	45	0.547
ccm-b0.32r1-59005	Cuscuta campestris	0.32	OtherRNA	Ccam0.32_scaffold55:635487-636069	83	1.010
ccm-b0.32r1-59006	Cuscuta campestris	0.32	siRNA24	Ccam0.32_scaffold55:636930-637110	89	1.083
ccm-b0.32r1-59007	Cuscuta campestris	0.32	siRNA24	Ccam0.32_scaffold55:640881-642009	295	3.589
ccm-b0.32r1-59008	Cuscuta campestris	0.32	siRNA24	Ccam0.32_scaffold55:649665-650047	272	3.309
ccm-b0.32r1-59009	Cuscuta campestris	0.32	siRNA24	Ccam0.32_scaffold55:650180-650437	216	2.628
ccm-b0.32r1-59010	Cuscuta campestris	0.32	siRNA24	Ccam0.32_scaffold55:651682-651966	46	0.560
ccm-b0.32r1-59011	Cuscuta campestris	0.32	siRNA24	Ccam0.32_scaffold55:652730-652976	48	0.584
ccm-b0.32r1-59012	Cuscuta campestris	0.32	siRNA24	Ccam0.32_scaffold55:654953-655360	70	0.852
ccm-b0.32r1-59013	Cuscuta campestris	0.32	siRNA24	Ccam0.32_scaffold55:656168-656422	97	1.180
ccm-b0.32r1-59014	Cuscuta campestris	0.32	siRNA24	Ccam0.32_scaffold55:657259-657606	48	0.584
ccm-b0.32r1-59015	Cuscuta campestris	0.32	siRNA24	Ccam0.32_scaffold55:658571-659264	61	0.742
ccm-b0.32r1-59016	Cuscuta campestris	0.32	siRNA24	Ccam0.32_scaffold55:666750-666838	49	0.596
ccm-b0.32r1-59017	Cuscuta campestris	0.32	siRNA24	Ccam0.32_scaffold55:667041-667202	62	0.754
ccm-b0.32r1-59018	Cuscuta campestris	0.32	siRNA24	Ccam0.32_scaffold55:669385-669536	45	0.547
ccm-b0.32r1-59019	Cuscuta campestris	0.32	siRNA24	Ccam0.32_scaffold55:677223-677820	76	0.925
ccm-b0.32r1-59020	Cuscuta campestris	0.32	siRNA24	Ccam0.32_scaffold55:678315-678779	143	1.740
ccm-b0.32r1-59021	Cuscuta campestris	0.32	siRNA24	Ccam0.32_scaffold55:678877-679176	111	1.350
ccm-b0.32r1-59022	Cuscuta campestris	0.32	siRNA24	Ccam0.32_scaffold55:681565-682091	232	2.822
ccm-b0.32r1-59023	Cuscuta campestris	0.32	siRNA24	Ccam0.32_scaffold55:684788-685340	63	0.766
ccm-b0.32r1-59024	Cuscuta campestris	0.32	siRNA24	Ccam0.32_scaffold55:685535-686219	242	2.944
ccm-b0.32r1-59025	Cuscuta campestris	0.32	siRNA22	Ccam0.32_scaffold55:687012-687204	55	0.669
ccm-b0.32r1-59026	Cuscuta campestris	0.32	siRNA22	Ccam0.32_scaffold55:687988-688441	63	0.766
ccm-b0.32r1-59027	Cuscuta campestris	0.32	siRNA24	Ccam0.32_scaffold55:692053-692667	215	2.615
ccm-b0.32r1-59028	Cuscuta campestris	0.32	siRNA24	Ccam0.32_scaffold55:693404-694171	417	5.073
ccm-b0.32r1-59029	Cuscuta campestris	0.32	siRNA24	Ccam0.32_scaffold55:706632-707819	121	1.472
ccm-b0.32r1-59030	Cuscuta campestris	0.32	siRNA24	Ccam0.32_scaffold55:709087-709333	45	0.547
ccm-b0.32r1-59031	Cuscuta campestris	0.32	siRNA22	Ccam0.32_scaffold55:715039-715961	179	2.177
ccm-b0.32r1-59032	Cuscuta campestris	0.32	siRNA24	Ccam0.32_scaffold55:717300-718235	112	1.362
ccm-b0.32r1-59033	Cuscuta campestris	0.32	siRNA24	Ccam0.32_scaffold55:720313-722429	198	2.409
ccm-b0.32r1-59034	Cuscuta campestris	0.32	siRNA24	Ccam0.32_scaffold55:723111-723650	50	0.608
ccm-b0.32r1-59035	Cuscuta campestris	0.32	siRNA24	Ccam0.32_scaffold55:741629-742327	76	0.925
ccm-b0.32r1-59036	Cuscuta campestris	0.32	siRNA24	Ccam0.32_scaffold55:744814-745722	56	0.681
ccm-b0.32r1-59037	Cuscuta campestris	0.32	siRNA24	Ccam0.32_scaffold55:746012-746316	88	1.070
ccm-b0.32r1-59038	Cuscuta campestris	0.32	siRNA24	Ccam0.32_scaffold55:750933-751521	42	0.511
ccm-b0.32r1-59039	Cuscuta campestris	0.32	siRNA24	Ccam0.32_scaffold55:754304-755015	60	0.730
ccm-b0.32r1-59040	Cuscuta campestris	0.32	siRNA24	Ccam0.32_scaffold55:766103-766555	75	0.912
ccm-b0.32r1-59041	Cuscuta campestris	0.32	siRNA24	Ccam0.32_scaffold55:769153-769474	61	0.742
ccm-b0.32r1-59042	Cuscuta campestris	0.32	siRNA24	Ccam0.32_scaffold55:769918-770075	44	0.535
ccm-b0.32r1-59043	Cuscuta campestris	0.32	siRNA24	Ccam0.32_scaffold55:771071-771565	156	1.898
ccm-b0.32r1-59044	Cuscuta campestris	0.32	siRNA24	Ccam0.32_scaffold55:771685-772007	134	1.630
ccm-b0.32r1-59045	Cuscuta campestris	0.32	siRNA24	Ccam0.32_scaffold55:772284-772506	291	3.540
ccm-b0.32r1-59046	Cuscuta campestris	0.32	siRNA24	Ccam0.32_scaffold55:772921-773628	197	2.396
ccm-b0.32r1-59047	Cuscuta campestris	0.32	siRNA24	Ccam0.32_scaffold55:777067-777853	62	0.754
ccm-b0.32r1-59048	Cuscuta campestris	0.32	siRNA24	Ccam0.32_scaffold55:778470-779511	189	2.299
ccm-b0.32r1-59049	Cuscuta campestris	0.32	siRNA24	Ccam0.32_scaffold55:782434-782706	58	0.706
ccm-b0.32r1-59050	Cuscuta campestris	0.32	siRNA24	Ccam0.32_scaffold55:783517-783963	43	0.523
ccm-b0.32r1-59051	Cuscuta campestris	0.32	siRNA24	Ccam0.32_scaffold55:790073-790286	54	0.657
ccm-b0.32r1-59052	Cuscuta campestris	0.32	siRNA24	Ccam0.32_scaffold55:794049-794559	258	3.138
ccm-b0.32r1-59053	Cuscuta campestris	0.32	siRNA24	Ccam0.32_scaffold55:795179-795780	190	2.311
ccm-b0.32r1-59054	Cuscuta campestris	0.32	siRNA24	Ccam0.32_scaffold55:795979-796721	126	1.533
ccm-b0.32r1-59055	Cuscuta campestris	0.32	siRNA24	Ccam0.32_scaffold55:797636-798333	90	1.095
ccm-b0.32r1-59056	Cuscuta campestris	0.32	siRNA24	Ccam0.32_scaffold55:802143-802370	42	0.511
ccm-b0.32r1-59057	Cuscuta campestris	0.32	OtherRNA	Ccam0.32_scaffold55:811950-812378	46	0.560
ccm-b0.32r1-59058	Cuscuta campestris	0.32	siRNA24	Ccam0.32_scaffold55:814878-815130	91	1.107
ccm-b0.32r1-59059	Cuscuta campestris	0.32	siRNA24	Ccam0.32_scaffold55:815863-816163	58	0.706
ccm-b0.32r1-59060	Cuscuta campestris	0.32	siRNA24	Ccam0.32_scaffold55:818381-818940	113	1.375
ccm-b0.32r1-59061	Cuscuta campestris	0.32	siRNA24	Ccam0.32_scaffold55:820362-820849	87	1.058
ccm-b0.32r1-59062	Cuscuta campestris	0.32	siRNA24	Ccam0.32_scaffold55:825861-826260	48	0.584
ccm-b0.32r1-59063	Cuscuta campestris	0.32	siRNA24	Ccam0.32_scaffold55:831353-831641	99	1.204
ccm-b0.32r1-59064	Cuscuta campestris	0.32	siRNA24	Ccam0.32_scaffold55:835016-835702	52	0.633
ccm-b0.32r1-59065	Cuscuta campestris	0.32	siRNA24	Ccam0.32_scaffold55:837289-837579	83	1.010
ccm-b0.32r1-59066	Cuscuta campestris	0.32	siRNA24	Ccam0.32_scaffold55:840025-840108	70	0.852
ccm-b0.32r1-59067	Cuscuta campestris	0.32	siRNA24	Ccam0.32_scaffold55:840355-840729	110	1.338
ccm-b0.32r1-59068	Cuscuta campestris	0.32	siRNA24	Ccam0.32_scaffold55:841832-842243	618	7.518
ccm-b0.32r1-59069	Cuscuta campestris	0.32	siRNA24	Ccam0.32_scaffold55:842545-842761	294	3.576
ccm-b0.32r1-59070	Cuscuta campestris	0.32	siRNA24	Ccam0.32_scaffold55:843263-843571	132	1.606
ccm-b0.32r1-59071	Cuscuta campestris	0.32	OtherRNA	Ccam0.32_scaffold55:846285-846672	52	0.633
ccm-b0.32r1-59072	Cuscuta campestris	0.32	siRNA24	Ccam0.32_scaffold55:853987-854339	120	1.460
ccm-b0.32r1-59073	Cuscuta campestris	0.32	siRNA24	Ccam0.32_scaffold55:858523-858723	43	0.523
ccm-b0.32r1-59074	Cuscuta campestris	0.32	siRNA24	Ccam0.32_scaffold55:862342-862527	59	0.718
ccm-b0.32r1-59075	Cuscuta campestris	0.32	siRNA24	Ccam0.32_scaffold55:863737-864001	58	0.706
ccm-b0.32r1-59076	Cuscuta campestris	0.32	siRNA24	Ccam0.32_scaffold55:865108-865873	365	4.440
ccm-b0.32r1-59077	Cuscuta campestris	0.32	OtherRNA	Ccam0.32_scaffold55:871807-872680	51	0.620
ccm-b0.32r1-59078	Cuscuta campestris	0.32	siRNA22	Ccam0.32_scaffold55:872829-873395	79	0.961
ccm-b0.32r1-59079	Cuscuta campestris	0.32	siRNA24	Ccam0.32_scaffold55:876489-877033	115	1.399
ccm-b0.32r1-59080	Cuscuta campestris	0.32	siRNA24	Ccam0.32_scaffold55:877116-878135	220	2.676
ccm-b0.32r1-59081	Cuscuta campestris	0.32	siRNA24	Ccam0.32_scaffold55:883636-884244	146	1.776
ccm-b0.32r1-59082	Cuscuta campestris	0.32	siRNA24	Ccam0.32_scaffold55:885803-886155	52	0.633
ccm-b0.32r1-59083	Cuscuta campestris	0.32	siRNA24	Ccam0.32_scaffold55:892719-892956	51	0.620
ccm-b0.32r1-59084	Cuscuta campestris	0.32	siRNA24	Ccam0.32_scaffold55:898254-898341	54	0.657
ccm-b0.32r1-59085	Cuscuta campestris	0.32	siRNA24	Ccam0.32_scaffold55:901590-901804	48	0.584
ccm-b0.32r1-59086	Cuscuta campestris	0.32	OtherRNA	Ccam0.32_scaffold55:903137-903568	43	0.523
ccm-b0.32r1-59087	Cuscuta campestris	0.32	OtherRNA	Ccam0.32_scaffold55:903683-904256	115	1.399
ccm-b0.32r1-59088	Cuscuta campestris	0.32	siRNA24	Ccam0.32_scaffold55:904958-905494	67	0.815
ccm-b0.32r1-59089	Cuscuta campestris	0.32	siRNA24	Ccam0.32_scaffold55:907354-907761	104	1.265
ccm-b0.32r1-59090	Cuscuta campestris	0.32	siRNA24	Ccam0.32_scaffold55:908080-908206	77	0.937
ccm-b0.32r1-59091	Cuscuta campestris	0.32	siRNA24	Ccam0.32_scaffold55:908500-908898	72	0.876
ccm-b0.32r1-59092	Cuscuta campestris	0.32	siRNA24	Ccam0.32_scaffold55:909355-909854	302	3.674
ccm-b0.32r1-59093	Cuscuta campestris	0.32	siRNA24	Ccam0.32_scaffold55:915208-915683	77	0.937
ccm-b0.32r1-59094	Cuscuta campestris	0.32	OtherRNA	Ccam0.32_scaffold55:915759-915993	71	0.864
ccm-b0.32r1-59095	Cuscuta campestris	0.32	siRNA24	Ccam0.32_scaffold55:917803-917936	119	1.448
ccm-b0.32r1-59096	Cuscuta campestris	0.32	siRNA24	Ccam0.32_scaffold55:918236-918643	157	1.910
ccm-b0.32r1-59097	Cuscuta campestris	0.32	siRNA24	Ccam0.32_scaffold55:919150-919645	61	0.742
ccm-b0.32r1-59098	Cuscuta campestris	0.32	siRNA24	Ccam0.32_scaffold55:923653-924161	57	0.693
ccm-b0.32r1-59099	Cuscuta campestris	0.32	siRNA24	Ccam0.32_scaffold55:925276-925680	106	1.289
ccm-b0.32r1-59100	Cuscuta campestris	0.32	siRNA24	Ccam0.32_scaffold55:926350-926835	79	0.961
ccm-b0.32r1-59101	Cuscuta campestris	0.32	siRNA24	Ccam0.32_scaffold55:926958-927425	89	1.083
ccm-b0.32r1-59102	Cuscuta campestris	0.32	siRNA24	Ccam0.32_scaffold55:932162-932731	84	1.022
ccm-b0.32r1-59103	Cuscuta campestris	0.32	siRNA24	Ccam0.32_scaffold55:932989-933311	43	0.523
ccm-b0.32r1-59104	Cuscuta campestris	0.32	OtherRNA	Ccam0.32_scaffold55:933423-933804	91	1.107
ccm-b0.32r1-59105	Cuscuta campestris	0.32	OtherRNA	Ccam0.32_scaffold55:934663-934837	52	0.633
ccm-b0.32r1-59106	Cuscuta campestris	0.32	siRNA24	Ccam0.32_scaffold55:936656-936971	155	1.885
ccm-b0.32r1-59107	Cuscuta campestris	0.32	siRNA24	Ccam0.32_scaffold55:937439-937853	67	0.815
ccm-b0.32r1-59108	Cuscuta campestris	0.32	siRNA24	Ccam0.32_scaffold55:938788-939047	49	0.596
ccm-b0.32r1-59109	Cuscuta campestris	0.32	siRNA24	Ccam0.32_scaffold55:940323-940802	95	1.156
ccm-b0.32r1-59110	Cuscuta campestris	0.32	siRNA24	Ccam0.32_scaffold55:943035-943483	136	1.654
ccm-b0.32r1-59111	Cuscuta campestris	0.32	siRNA24	Ccam0.32_scaffold55:943650-943839	86	1.046
ccm-b0.32r1-59112	Cuscuta campestris	0.32	siRNA24	Ccam0.32_scaffold55:944089-944355	81	0.985
ccm-b0.32r1-59113	Cuscuta campestris	0.32	siRNA24	Ccam0.32_scaffold55:949637-949971	51	0.620
ccm-b0.32r1-59114	Cuscuta campestris	0.32	siRNA24	Ccam0.32_scaffold55:951220-951486	65	0.791
ccm-b0.32r1-59115	Cuscuta campestris	0.32	siRNA24	Ccam0.32_scaffold55:953076-953474	51	0.620
ccm-b0.32r1-59116	Cuscuta campestris	0.32	siRNA24	Ccam0.32_scaffold55:959391-960122	109	1.326
ccm-b0.32r1-59117	Cuscuta campestris	0.32	siRNA24	Ccam0.32_scaffold55:961449-961692	75	0.912
ccm-b0.32r1-59118	Cuscuta campestris	0.32	siRNA24	Ccam0.32_scaffold55:964113-964462	119	1.448
ccm-b0.32r1-59119	Cuscuta campestris	0.32	siRNA24	Ccam0.32_scaffold55:965071-965843	363	4.416
ccm-b0.32r1-59120	Cuscuta campestris	0.32	siRNA24	Ccam0.32_scaffold55:965933-966196	61	0.742
ccm-b0.32r1-59121	Cuscuta campestris	0.32	OtherRNA	Ccam0.32_scaffold55:966511-966709	44	0.535
ccm-b0.32r1-59122	Cuscuta campestris	0.32	siRNA24	Ccam0.32_scaffold55:971064-971501	68	0.827
ccm-b0.32r1-59123	Cuscuta campestris	0.32	siRNA24	Ccam0.32_scaffold55:972475-972551	54	0.657
ccm-b0.32r1-59124	Cuscuta campestris	0.32	siRNA24	Ccam0.32_scaffold55:979252-979735	290	3.528
ccm-b0.32r1-59125	Cuscuta campestris	0.32	siRNA24	Ccam0.32_scaffold55:982404-982728	65	0.791
ccm-b0.32r1-59126	Cuscuta campestris	0.32	siRNA24	Ccam0.32_scaffold55:986600-986989	128	1.557
ccm-b0.32r1-59127	Cuscuta campestris	0.32	siRNA24	Ccam0.32_scaffold55:987779-988851	146	1.776
ccm-b0.32r1-59128	Cuscuta campestris	0.32	OtherRNA	Ccam0.32_scaffold55:991243-991534	61	0.742
ccm-b0.32r1-59129	Cuscuta campestris	0.32	siRNA24	Ccam0.32_scaffold55:995863-995967	271	3.297
ccm-b0.32r1-59130	Cuscuta campestris	0.32	siRNA24	Ccam0.32_scaffold55:996399-998079	633	7.700
ccm-b0.32r1-59131	Cuscuta campestris	0.32	siRNA24	Ccam0.32_scaffold55:998383-998687	140	1.703
ccm-b0.32r1-59132	Cuscuta campestris	0.32	siRNA24	Ccam0.32_scaffold55:1006155-1006958	44	0.535
ccm-b0.32r1-59133	Cuscuta campestris	0.32	siRNA24	Ccam0.32_scaffold55:1011675-1012301	68	0.827
ccm-b0.32r1-59134	Cuscuta campestris	0.32	siRNA24	Ccam0.32_scaffold55:1013095-1013963	152	1.849
ccm-b0.32r1-59135	Cuscuta campestris	0.32	siRNA24	Ccam0.32_scaffold55:1017131-1018142	98	1.192
ccm-b0.32r1-59136	Cuscuta campestris	0.32	siRNA24	Ccam0.32_scaffold55:1023467-1024021	248	3.017
ccm-b0.32r1-59137	Cuscuta campestris	0.32	siRNA24	Ccam0.32_scaffold55:1026508-1026968	46	0.560
ccm-b0.32r1-59138	Cuscuta campestris	0.32	siRNA24	Ccam0.32_scaffold55:1033433-1034015	122	1.484
ccm-b0.32r1-59139	Cuscuta campestris	0.32	OtherRNA	Ccam0.32_scaffold55:1034797-1035337	126	1.533
ccm-b0.32r1-59140	Cuscuta campestris	0.32	siRNA24	Ccam0.32_scaffold55:1035590-1036128	57	0.693
ccm-b0.32r1-59141	Cuscuta campestris	0.32	siRNA24	Ccam0.32_scaffold55:1036373-1036615	43	0.523
ccm-b0.32r1-59142	Cuscuta campestris	0.32	siRNA24	Ccam0.32_scaffold55:1036692-1036947	81	0.985
ccm-b0.32r1-59143	Cuscuta campestris	0.32	siRNA24	Ccam0.32_scaffold55:1037158-1038181	61	0.742
ccm-b0.32r1-59144	Cuscuta campestris	0.32	siRNA24	Ccam0.32_scaffold55:1038775-1039635	88	1.070
ccm-b0.32r1-59145	Cuscuta campestris	0.32	siRNA24	Ccam0.32_scaffold55:1040808-1041307	63	0.766
ccm-b0.32r1-59146	Cuscuta campestris	0.32	siRNA24	Ccam0.32_scaffold55:1042007-1042202	44	0.535
ccm-b0.32r1-59147	Cuscuta campestris	0.32	siRNA24	Ccam0.32_scaffold55:1042293-1042564	213	2.591
ccm-b0.32r1-59148	Cuscuta campestris	0.32	siRNA24	Ccam0.32_scaffold55:1044102-1044548	103	1.253
ccm-b0.32r1-59149	Cuscuta campestris	0.32	siRNA24	Ccam0.32_scaffold55:1046268-1046525	89	1.083
ccm-b0.32r1-59150	Cuscuta campestris	0.32	siRNA24	Ccam0.32_scaffold55:1049901-1049982	52	0.633
ccm-b0.32r1-59151	Cuscuta campestris	0.32	siRNA24	Ccam0.32_scaffold55:1059169-1059766	88	1.070
ccm-b0.32r1-59152	Cuscuta campestris	0.32	siRNA24	Ccam0.32_scaffold55:1059862-1060378	129	1.569
ccm-b0.32r1-59153	Cuscuta campestris	0.32	siRNA24	Ccam0.32_scaffold55:1068798-1069779	57	0.693
ccm-b0.32r1-59154	Cuscuta campestris	0.32	siRNA24	Ccam0.32_scaffold55:1069901-1070211	66	0.803
ccm-b0.32r1-59155	Cuscuta campestris	0.32	siRNA23	Ccam0.32_scaffold55:1070488-1070609	53	0.645
ccm-b0.32r1-59156	Cuscuta campestris	0.32	siRNA24	Ccam0.32_scaffold55:1071614-1071882	43	0.523
ccm-b0.32r1-59157	Cuscuta campestris	0.32	OtherRNA	Ccam0.32_scaffold55:1073929-1074610	1487	18.089
ccm-b0.32r1-59158	Cuscuta campestris	0.32	OtherRNA	Ccam0.32_scaffold55:1075070-1075600	1450	17.639
ccm-b0.32r1-59159	Cuscuta campestris	0.32	siRNA24	Ccam0.32_scaffold55:1076320-1076891	85	1.034
ccm-b0.32r1-59160	Cuscuta campestris	0.32	siRNA24	Ccam0.32_scaffold55:1077250-1077610	121	1.472
ccm-b0.32r1-59161	Cuscuta campestris	0.32	siRNA24	Ccam0.32_scaffold55:1081728-1082384	63	0.766
ccm-b0.32r1-59162	Cuscuta campestris	0.32	siRNA24	Ccam0.32_scaffold55:1084925-1085775	141	1.715
ccm-b0.32r1-59163	Cuscuta campestris	0.32	siRNA24	Ccam0.32_scaffold55:1095918-1096806	279	3.394
ccm-b0.32r1-59164	Cuscuta campestris	0.32	OtherRNA	Ccam0.32_scaffold55:1100086-1100828	706	8.588
ccm-b0.32r1-59165	Cuscuta campestris	0.32	siRNA24	Ccam0.32_scaffold55:1101731-1102201	243	2.956
ccm-b0.32r1-59166	Cuscuta campestris	0.32	siRNA24	Ccam0.32_scaffold55:1102400-1102998	54	0.657
ccm-b0.32r1-59167	Cuscuta campestris	0.32	siRNA24	Ccam0.32_scaffold55:1103140-1103747	115	1.399
ccm-b0.32r1-59168	Cuscuta campestris	0.32	siRNA22	Ccam0.32_scaffold55:1105802-1106057	58	0.706
ccm-b0.32r1-59169	Cuscuta campestris	0.32	siRNA24	Ccam0.32_scaffold55:1115985-1116637	105	1.277
ccm-b0.32r1-59170	Cuscuta campestris	0.32	siRNA24	Ccam0.32_scaffold55:1119059-1119607	47	0.572
ccm-b0.32r1-59171	Cuscuta campestris	0.32	siRNA24	Ccam0.32_scaffold55:1127129-1127366	53	0.645
ccm-b0.32r1-59172	Cuscuta campestris	0.32	siRNA24	Ccam0.32_scaffold55:1127583-1127788	52	0.633
ccm-b0.32r1-59173	Cuscuta campestris	0.32	siRNA24	Ccam0.32_scaffold55:1128022-1128827	164	1.995
ccm-b0.32r1-59174	Cuscuta campestris	0.32	siRNA24	Ccam0.32_scaffold55:1129013-1129456	1045	12.712
ccm-b0.32r1-59175	Cuscuta campestris	0.32	siRNA24	Ccam0.32_scaffold55:1133239-1133696	74	0.900
ccm-b0.32r1-59176	Cuscuta campestris	0.32	siRNA24	Ccam0.32_scaffold55:1135887-1136117	51	0.620
ccm-b0.32r1-59177	Cuscuta campestris	0.32	siRNA24	Ccam0.32_scaffold55:1136553-1136716	102	1.241
ccm-b0.32r1-59178	Cuscuta campestris	0.32	siRNA24	Ccam0.32_scaffold55:1137610-1137769	90	1.095
ccm-b0.32r1-59179	Cuscuta campestris	0.32	siRNA24	Ccam0.32_scaffold55:1138257-1138935	108	1.314
ccm-b0.32r1-59180	Cuscuta campestris	0.32	siRNA24	Ccam0.32_scaffold55:1139277-1139789	44	0.535
ccm-b0.32r1-59181	Cuscuta campestris	0.32	siRNA24	Ccam0.32_scaffold55:1144526-1144971	70	0.852
ccm-b0.32r1-59182	Cuscuta campestris	0.32	siRNA24	Ccam0.32_scaffold55:1145422-1145555	85	1.034
ccm-b0.32r1-59183	Cuscuta campestris	0.32	siRNA24	Ccam0.32_scaffold55:1147495-1148084	57	0.693
ccm-b0.32r1-59184	Cuscuta campestris	0.32	siRNA24	Ccam0.32_scaffold55:1148159-1148538	62	0.754
ccm-b0.32r1-59185	Cuscuta campestris	0.32	siRNA24	Ccam0.32_scaffold55:1153267-1153812	329	4.002
ccm-b0.32r1-59186	Cuscuta campestris	0.32	OtherRNA	Ccam0.32_scaffold55:1165043-1165356	52	0.633
ccm-b0.32r1-59187	Cuscuta campestris	0.32	siRNA24	Ccam0.32_scaffold55:1171628-1172315	218	2.652
ccm-b0.32r1-59188	Cuscuta campestris	0.32	OtherRNA	Ccam0.32_scaffold55:1173062-1173551	1190	14.476
ccm-b0.32r1-59189	Cuscuta campestris	0.32	siRNA24	Ccam0.32_scaffold55:1176425-1176703	170	2.068
ccm-b0.32r1-59190	Cuscuta campestris	0.32	siRNA24	Ccam0.32_scaffold55:1176958-1177372	92	1.119
ccm-b0.32r1-59191	Cuscuta campestris	0.32	OtherRNA	Ccam0.32_scaffold55:1179123-1179372	357	4.343
ccm-b0.32r1-59192	Cuscuta campestris	0.32	siRNA24	Ccam0.32_scaffold55:1181422-1181899	138	1.679
ccm-b0.32r1-59193	Cuscuta campestris	0.32	siRNA24	Ccam0.32_scaffold55:1184841-1185543	122	1.484
ccm-b0.32r1-59194	Cuscuta campestris	0.32	siRNA24	Ccam0.32_scaffold55:1185676-1186233	309	3.759
ccm-b0.32r1-59195	Cuscuta campestris	0.32	siRNA24	Ccam0.32_scaffold55:1187013-1187305	133	1.618
ccm-b0.32r1-59196	Cuscuta campestris	0.32	siRNA24	Ccam0.32_scaffold55:1195095-1195482	80	0.973
ccm-b0.32r1-59197	Cuscuta campestris	0.32	siRNA24	Ccam0.32_scaffold55:1202730-1203254	91	1.107
ccm-b0.32r1-59198	Cuscuta campestris	0.32	siRNA24	Ccam0.32_scaffold55:1203969-1204254	55	0.669
ccm-b0.32r1-59199	Cuscuta campestris	0.32	siRNA24	Ccam0.32_scaffold55:1204820-1205511	149	1.813
ccm-b0.32r1-59200	Cuscuta campestris	0.32	siRNA24	Ccam0.32_scaffold55:1207251-1207407	43	0.523
ccm-b0.32r1-59201	Cuscuta campestris	0.32	siRNA24	Ccam0.32_scaffold55:1209744-1209886	179	2.177
ccm-b0.32r1-59202	Cuscuta campestris	0.32	siRNA23	Ccam0.32_scaffold55:1218138-1218267	107	1.302
ccm-b0.32r1-59203	Cuscuta campestris	0.32	siRNA24	Ccam0.32_scaffold55:1238852-1239210	147	1.788
ccm-b0.32r1-59204	Cuscuta campestris	0.32	siRNA24	Ccam0.32_scaffold55:1240107-1240833	248	3.017
ccm-b0.32r1-59205	Cuscuta campestris	0.32	siRNA24	Ccam0.32_scaffold55:1244701-1244922	325	3.953
ccm-b0.32r1-59206	Cuscuta campestris	0.32	siRNA24	Ccam0.32_scaffold55:1247990-1248515	159	1.934
ccm-b0.32r1-59207	Cuscuta campestris	0.32	siRNA24	Ccam0.32_scaffold55:1248609-1249003	179	2.177
ccm-b0.32r1-59208	Cuscuta campestris	0.32	siRNA24	Ccam0.32_scaffold55:1250035-1250459	77	0.937
ccm-b0.32r1-59209	Cuscuta campestris	0.32	siRNA24	Ccam0.32_scaffold55:1256902-1257327	46	0.560
ccm-b0.32r1-59210	Cuscuta campestris	0.32	siRNA24	Ccam0.32_scaffold55:1257825-1258179	81	0.985
ccm-b0.32r1-59211	Cuscuta campestris	0.32	siRNA24	Ccam0.32_scaffold55:1258780-1259257	51	0.620
ccm-b0.32r1-59212	Cuscuta campestris	0.32	siRNA24	Ccam0.32_scaffold55:1259375-1259918	85	1.034
ccm-b0.32r1-59213	Cuscuta campestris	0.32	siRNA24	Ccam0.32_scaffold55:1265724-1266111	281	3.418
ccm-b0.32r1-59214	Cuscuta campestris	0.32	siRNA24	Ccam0.32_scaffold55:1267960-1268523	69	0.839
ccm-b0.32r1-59215	Cuscuta campestris	0.32	siRNA22	Ccam0.32_scaffold55:1279195-1279533	51	0.620
ccm-b0.32r1-59216	Cuscuta campestris	0.32	siRNA24	Ccam0.32_scaffold55:1279627-1280299	64	0.779
ccm-b0.32r1-59217	Cuscuta campestris	0.32	siRNA24	Ccam0.32_scaffold55:1280425-1280674	52	0.633
ccm-b0.32r1-59218	Cuscuta campestris	0.32	OtherRNA	Ccam0.32_scaffold55:1281950-1282144	2492	30.314
ccm-b0.32r1-59219	Cuscuta campestris	0.32	OtherRNA	Ccam0.32_scaffold55:1282800-1284233	124371	1512.911
ccm-b0.32r1-59220	Cuscuta campestris	0.32	OtherRNA	Ccam0.32_scaffold55:1284950-1287714	4445	54.071
ccm-b0.32r1-59221	Cuscuta campestris	0.32	OtherRNA	Ccam0.32_scaffold55:1288082-1288445	117	1.423
ccm-b0.32r1-59222	Cuscuta campestris	0.32	OtherRNA	Ccam0.32_scaffold55:1288521-1290100	3431	41.736
ccm-b0.32r1-59223	Cuscuta campestris	0.32	OtherRNA	Ccam0.32_scaffold55:1290400-1290598	732	8.904
ccm-b0.32r1-59224	Cuscuta campestris	0.32	OtherRNA	Ccam0.32_scaffold55:1291652-1291715	96	1.168
ccm-b0.32r1-59225	Cuscuta campestris	0.32	OtherRNA	Ccam0.32_scaffold55:1292010-1293326	1319	16.045
ccm-b0.32r1-59226	Cuscuta campestris	0.32	OtherRNA	Ccam0.32_scaffold55:1293973-1294287	173	2.104
ccm-b0.32r1-59227	Cuscuta campestris	0.32	OtherRNA	Ccam0.32_scaffold55:1294694-1294765	102	1.241
ccm-b0.32r1-59228	Cuscuta campestris	0.32	OtherRNA	Ccam0.32_scaffold55:1294822-1294872	53	0.645
ccm-b0.32r1-59229	Cuscuta campestris	0.32	siRNA21	Ccam0.32_scaffold55:1294958-1295013	71	0.864
ccm-b0.32r1-59230	Cuscuta campestris	0.32	siRNA21	Ccam0.32_scaffold55:1295143-1295408	307	3.735
ccm-b0.32r1-59231	Cuscuta campestris	0.32	OtherRNA	Ccam0.32_scaffold55:1296783-1298017	488	5.936
ccm-b0.32r1-59232	Cuscuta campestris	0.32	OtherRNA	Ccam0.32_scaffold55:1302434-1310644	4698	57.149
ccm-b0.32r1-59233	Cuscuta campestris	0.32	OtherRNA	Ccam0.32_scaffold55:1333478-1333822	126	1.533
ccm-b0.32r1-59234	Cuscuta campestris	0.32	OtherRNA	Ccam0.32_scaffold55:1333925-1334641	596	7.250
ccm-b0.32r1-59235	Cuscuta campestris	0.32	OtherRNA	Ccam0.32_scaffold55:1337050-1339415	13231	160.949
ccm-b0.32r1-59236	Cuscuta campestris	0.32	OtherRNA	Ccam0.32_scaffold55:1339653-1344105	20962	254.992
ccm-b0.32r1-59237	Cuscuta campestris	0.32	OtherRNA	Ccam0.32_scaffold55:1344339-1345797	14784	179.840
ccm-b0.32r1-59238	Cuscuta campestris	0.32	OtherRNA	Ccam0.32_scaffold55:1348943-1349021	110	1.338
ccm-b0.32r1-59239	Cuscuta campestris	0.32	OtherRNA	Ccam0.32_scaffold55:1349100-1349182	55	0.669
ccm-b0.32r1-59240	Cuscuta campestris	0.32	OtherRNA	Ccam0.32_scaffold55:1349311-1354071	2999	36.481
ccm-b0.32r1-59241	Cuscuta campestris	0.32	OtherRNA	Ccam0.32_scaffold55:1354348-1354550	206	2.506
ccm-b0.32r1-59242	Cuscuta campestris	0.32	OtherRNA	Ccam0.32_scaffold55:1355059-1355130	98	1.192
ccm-b0.32r1-59243	Cuscuta campestris	0.32	OtherRNA	Ccam0.32_scaffold55:1355186-1355231	44	0.535
ccm-b0.32r1-59244	Cuscuta campestris	0.32	siRNA21	Ccam0.32_scaffold55:1355314-1355394	79	0.961
ccm-b0.32r1-59245	Cuscuta campestris	0.32	siRNA21	Ccam0.32_scaffold55:1355507-1356338	1585	19.281
ccm-b0.32r1-59246	Cuscuta campestris	0.32	OtherRNA	Ccam0.32_scaffold55:1358425-1359986	4855	59.059
ccm-b0.32r1-59247	Cuscuta campestris	0.32	OtherRNA	Ccam0.32_scaffold55:1360061-1361097	412	5.012
ccm-b0.32r1-59248	Cuscuta campestris	0.32	OtherRNA	Ccam0.32_scaffold55:1363175-1364502	97	1.180
ccm-b0.32r1-59249	Cuscuta campestris	0.32	OtherRNA	Ccam0.32_scaffold55:1375248-1378258	6000	72.987
ccm-b0.32r1-59250	Cuscuta campestris	0.32	OtherRNA	Ccam0.32_scaffold55:1378928-1381220	43635	530.798
ccm-b0.32r1-59251	Cuscuta campestris	0.32	OtherRNA	Ccam0.32_scaffold55:1381678-1383040	681	8.284
ccm-b0.32r1-59252	Cuscuta campestris	0.32	OtherRNA	Ccam0.32_scaffold55:1383301-1388310	2757	33.538
ccm-b0.32r1-59253	Cuscuta campestris	0.32	OtherRNA	Ccam0.32_scaffold55:1388401-1389158	469	5.705
ccm-b0.32r1-59254	Cuscuta campestris	0.32	OtherRNA	Ccam0.32_scaffold55:1389270-1389640	56	0.681
ccm-b0.32r1-59255	Cuscuta campestris	0.32	OtherRNA	Ccam0.32_scaffold55:1389954-1399298	35024	426.050
ccm-b0.32r1-59256	Cuscuta campestris	0.32	OtherRNA	Ccam0.32_scaffold55:1400900-1402158	897	10.912
ccm-b0.32r1-59257	Cuscuta campestris	0.32	OtherRNA	Ccam0.32_scaffold55:1403240-1406762	29302	356.444
ccm-b0.32r1-59258	Cuscuta campestris	0.32	OtherRNA	Ccam0.32_scaffold55:1406909-1407334	309	3.759
ccm-b0.32r1-59259	Cuscuta campestris	0.32	OtherRNA	Ccam0.32_scaffold55:1407807-1409353	1161	14.123
ccm-b0.32r1-59260	Cuscuta campestris	0.32	OtherRNA	Ccam0.32_scaffold55:1411815-1412142	381	4.635
ccm-b0.32r1-59261	Cuscuta campestris	0.32	OtherRNA	Ccam0.32_scaffold55:1414794-1415981	82276	1000.847
ccm-b0.32r1-59262	Cuscuta campestris	0.32	OtherRNA	Ccam0.32_scaffold55:1416326-1416381	52	0.633
ccm-b0.32r1-59263	Cuscuta campestris	0.32	OtherRNA	Ccam0.32_scaffold55:1418732-1419206	1445	17.578
ccm-b0.32r1-59264	Cuscuta campestris	0.32	OtherRNA	Ccam0.32_scaffold55:1419344-1419724	899	10.936
ccm-b0.32r1-59265	Cuscuta campestris	0.32	OtherRNA	Ccam0.32_scaffold55:1419900-1420285	1830	22.261
ccm-b0.32r1-59266	Cuscuta campestris	0.32	OtherRNA	Ccam0.32_scaffold55:1423559-1423823	51	0.620
ccm-b0.32r1-59267	Cuscuta campestris	0.32	OtherRNA	Ccam0.32_scaffold55:1424009-1424575	224	2.725
ccm-b0.32r1-59268	Cuscuta campestris	0.32	OtherRNA	Ccam0.32_scaffold55:1427501-1428117	429	5.219
ccm-b0.32r1-59269	Cuscuta campestris	0.32	OtherRNA	Ccam0.32_scaffold55:1429197-1429482	116	1.411
ccm-b0.32r1-59270	Cuscuta campestris	0.32	OtherRNA	Ccam0.32_scaffold55:1429686-1430303	237	2.883
ccm-b0.32r1-59271	Cuscuta campestris	0.32	OtherRNA	Ccam0.32_scaffold55:1430800-1433686	1396	16.982
ccm-b0.32r1-59272	Cuscuta campestris	0.32	OtherRNA	Ccam0.32_scaffold55:1434300-1435291	1114	13.551
ccm-b0.32r1-59273	Cuscuta campestris	0.32	OtherRNA	Ccam0.32_scaffold55:1435428-1435641	78	0.949
ccm-b0.32r1-59274	Cuscuta campestris	0.32	OtherRNA	Ccam0.32_scaffold55:1436055-1436253	76	0.925
ccm-b0.32r1-59275	Cuscuta campestris	0.32	OtherRNA	Ccam0.32_scaffold55:1436451-1443360	3091	37.600
ccm-b0.32r1-59276	Cuscuta campestris	0.32	OtherRNA	Ccam0.32_scaffold55:1443954-1445149	764	9.294
ccm-b0.32r1-59277	Cuscuta campestris	0.32	OtherRNA	Ccam0.32_scaffold55:1445250-1445926	595	7.238
ccm-b0.32r1-59278	Cuscuta campestris	0.32	OtherRNA	Ccam0.32_scaffold55:1446050-1450011	5930	72.136
ccm-b0.32r1-59279	Cuscuta campestris	0.32	OtherRNA	Ccam0.32_scaffold55:1450135-1452116	926	11.264
ccm-b0.32r1-59280	Cuscuta campestris	0.32	OtherRNA	Ccam0.32_scaffold55:1454663-1455284	88	1.070
ccm-b0.32r1-59281	Cuscuta campestris	0.32	OtherRNA	Ccam0.32_scaffold55:1455472-1456456	230	2.798
ccm-b0.32r1-59282	Cuscuta campestris	0.32	siRNA24	Ccam0.32_scaffold55:1469598-1470327	223	2.713
ccm-b0.32r1-59283	Cuscuta campestris	0.32	siRNA24	Ccam0.32_scaffold55:1471770-1471963	90	1.095
ccm-b0.32r1-59284	Cuscuta campestris	0.32	siRNA22	Ccam0.32_scaffold55:1472233-1473098	220	2.676
ccm-b0.32r1-59285	Cuscuta campestris	0.32	siRNA24	Ccam0.32_scaffold55:1474303-1474407	48	0.584
ccm-b0.32r1-59286	Cuscuta campestris	0.32	OtherRNA	Ccam0.32_scaffold55:1474498-1474730	45	0.547
ccm-b0.32r1-59287	Cuscuta campestris	0.32	siRNA24	Ccam0.32_scaffold55:1475147-1475331	48	0.584
ccm-b0.32r1-59288	Cuscuta campestris	0.32	siRNA24	Ccam0.32_scaffold55:1476100-1476627	172	2.092
ccm-b0.32r1-59289	Cuscuta campestris	0.32	siRNA24	Ccam0.32_scaffold55:1479667-1480586	60	0.730
ccm-b0.32r1-59290	Cuscuta campestris	0.32	siRNA22	Ccam0.32_scaffold55:1481412-1482336	95	1.156
ccm-b0.32r1-59291	Cuscuta campestris	0.32	siRNA24	Ccam0.32_scaffold55:1482792-1483119	64	0.779
ccm-b0.32r1-59292	Cuscuta campestris	0.32	siRNA24	Ccam0.32_scaffold55:1485187-1485579	42	0.511
ccm-b0.32r1-59293	Cuscuta campestris	0.32	siRNA24	Ccam0.32_scaffold55:1486333-1486594	71	0.864
ccm-b0.32r1-59294	Cuscuta campestris	0.32	siRNA22	Ccam0.32_scaffold55:1486675-1487105	89	1.083
ccm-b0.32r1-59295	Cuscuta campestris	0.32	siRNA24	Ccam0.32_scaffold55:1488197-1489733	182	2.214
ccm-b0.32r1-59296	Cuscuta campestris	0.32	siRNA24	Ccam0.32_scaffold55:1489825-1490060	44	0.535
ccm-b0.32r1-59297	Cuscuta campestris	0.32	siRNA24	Ccam0.32_scaffold55:1492286-1492614	43	0.523
ccm-b0.32r1-59298	Cuscuta campestris	0.32	siRNA24	Ccam0.32_scaffold55:1492689-1492956	111	1.350
ccm-b0.32r1-59299	Cuscuta campestris	0.32	siRNA24	Ccam0.32_scaffold55:1498396-1499016	165	2.007
ccm-b0.32r1-59300	Cuscuta campestris	0.32	siRNA24	Ccam0.32_scaffold55:1499262-1499578	44	0.535
ccm-b0.32r1-59301	Cuscuta campestris	0.32	siRNA24	Ccam0.32_scaffold55:1499951-1500050	61	0.742
ccm-b0.32r1-59302	Cuscuta campestris	0.32	siRNA22	Ccam0.32_scaffold55:1501431-1504503	359	4.367
ccm-b0.32r1-59303	Cuscuta campestris	0.32	siRNA24	Ccam0.32_scaffold55:1504664-1505133	47	0.572
ccm-b0.32r1-59304	Cuscuta campestris	0.32	siRNA24	Ccam0.32_scaffold55:1505217-1505702	89	1.083
ccm-b0.32r1-59305	Cuscuta campestris	0.32	siRNA24	Ccam0.32_scaffold55:1505808-1506660	103	1.253
ccm-b0.32r1-59306	Cuscuta campestris	0.32	siRNA22	Ccam0.32_scaffold55:1509427-1510409	245	2.980
ccm-b0.32r1-59307	Cuscuta campestris	0.32	siRNA24	Ccam0.32_scaffold55:1510614-1511418	68	0.827
ccm-b0.32r1-59308	Cuscuta campestris	0.32	siRNA24	Ccam0.32_scaffold55:1511528-1512744	95	1.156
ccm-b0.32r1-59309	Cuscuta campestris	0.32	siRNA24	Ccam0.32_scaffold55:1512819-1512883	44	0.535
ccm-b0.32r1-59310	Cuscuta campestris	0.32	siRNA22	Ccam0.32_scaffold55:1512986-1513704	72	0.876
ccm-b0.32r1-59311	Cuscuta campestris	0.32	siRNA24	Ccam0.32_scaffold55:1513800-1515272	72	0.876
ccm-b0.32r1-59312	Cuscuta campestris	0.32	siRNA24	Ccam0.32_scaffold55:1520125-1520520	97	1.180
ccm-b0.32r1-59313	Cuscuta campestris	0.32	siRNA22	Ccam0.32_scaffold55:1528640-1529070	63	0.766
ccm-b0.32r1-59314	Cuscuta campestris	0.32	siRNA24	Ccam0.32_scaffold55:1533083-1533734	263	3.199
ccm-b0.32r1-59315	Cuscuta campestris	0.32	siRNA24	Ccam0.32_scaffold55:1533840-1534153	85	1.034
ccm-b0.32r1-59316	Cuscuta campestris	0.32	siRNA24	Ccam0.32_scaffold55:1534706-1535198	44	0.535
ccm-b0.32r1-59317	Cuscuta campestris	0.32	siRNA24	Ccam0.32_scaffold55:1536361-1537761	147	1.788
ccm-b0.32r1-59318	Cuscuta campestris	0.32	siRNA22	Ccam0.32_scaffold55:1538211-1539311	60	0.730
ccm-b0.32r1-59319	Cuscuta campestris	0.32	siRNA24	Ccam0.32_scaffold55:1541213-1542286	175	2.129
ccm-b0.32r1-59320	Cuscuta campestris	0.32	siRNA24	Ccam0.32_scaffold55:1543189-1544003	228	2.774
ccm-b0.32r1-59321	Cuscuta campestris	0.32	siRNA24	Ccam0.32_scaffold55:1557379-1557945	69	0.839
ccm-b0.32r1-59322	Cuscuta campestris	0.32	siRNA24	Ccam0.32_scaffold55:1559337-1559625	119	1.448
ccm-b0.32r1-59323	Cuscuta campestris	0.32	siRNA24	Ccam0.32_scaffold55:1565880-1566348	98	1.192
ccm-b0.32r1-59324	Cuscuta campestris	0.32	siRNA24	Ccam0.32_scaffold55:1574046-1574302	166	2.019
ccm-b0.32r1-59325	Cuscuta campestris	0.32	siRNA24	Ccam0.32_scaffold55:1576386-1576598	133	1.618
ccm-b0.32r1-59326	Cuscuta campestris	0.32	siRNA24	Ccam0.32_scaffold55:1581422-1582036	72	0.876
ccm-b0.32r1-59327	Cuscuta campestris	0.32	siRNA24	Ccam0.32_scaffold55:1584767-1585469	104	1.265
ccm-b0.32r1-59328	Cuscuta campestris	0.32	siRNA24	Ccam0.32_scaffold55:1586322-1586682	392	4.768
ccm-b0.32r1-59329	Cuscuta campestris	0.32	siRNA24	Ccam0.32_scaffold55:1587032-1587420	70	0.852
ccm-b0.32r1-59330	Cuscuta campestris	0.32	siRNA24	Ccam0.32_scaffold55:1587777-1588173	143	1.740
ccm-b0.32r1-59331	Cuscuta campestris	0.32	siRNA24	Ccam0.32_scaffold55:1588279-1588754	158	1.922
ccm-b0.32r1-59332	Cuscuta campestris	0.32	siRNA24	Ccam0.32_scaffold55:1598558-1598888	46	0.560
ccm-b0.32r1-59333	Cuscuta campestris	0.32	siRNA24	Ccam0.32_scaffold55:1599194-1600054	89	1.083
ccm-b0.32r1-59334	Cuscuta campestris	0.32	siRNA22	Ccam0.32_scaffold55:1604795-1605015	64	0.779
ccm-b0.32r1-59335	Cuscuta campestris	0.32	siRNA24	Ccam0.32_scaffold55:1613111-1613531	73	0.888
ccm-b0.32r1-59336	Cuscuta campestris	0.32	siRNA24	Ccam0.32_scaffold55:1613839-1614270	42	0.511
ccm-b0.32r1-59337	Cuscuta campestris	0.32	siRNA24	Ccam0.32_scaffold55:1614360-1615412	240	2.919
ccm-b0.32r1-59338	Cuscuta campestris	0.32	siRNA24	Ccam0.32_scaffold55:1616597-1617804	150	1.825
ccm-b0.32r1-59339	Cuscuta campestris	0.32	siRNA24	Ccam0.32_scaffold55:1617900-1618764	367	4.464
ccm-b0.32r1-59340	Cuscuta campestris	0.32	siRNA24	Ccam0.32_scaffold55:1618868-1619055	43	0.523
ccm-b0.32r1-59341	Cuscuta campestris	0.32	siRNA24	Ccam0.32_scaffold55:1630869-1631271	218	2.652
ccm-b0.32r1-59342	Cuscuta campestris	0.32	siRNA24	Ccam0.32_scaffold55:1633650-1634565	54	0.657
ccm-b0.32r1-59343	Cuscuta campestris	0.32	siRNA24	Ccam0.32_scaffold55:1634692-1635276	49	0.596
ccm-b0.32r1-59344	Cuscuta campestris	0.32	siRNA24	Ccam0.32_scaffold55:1636052-1638124	127	1.545
ccm-b0.32r1-59345	Cuscuta campestris	0.32	siRNA24	Ccam0.32_scaffold55:1640642-1641368	54	0.657
ccm-b0.32r1-59346	Cuscuta campestris	0.32	siRNA24	Ccam0.32_scaffold55:1665818-1666567	83	1.010
ccm-b0.32r1-59347	Cuscuta campestris	0.32	siRNA24	Ccam0.32_scaffold55:1667775-1668438	105	1.277
ccm-b0.32r1-59348	Cuscuta campestris	0.32	siRNA22	Ccam0.32_scaffold55:1679491-1680288	61	0.742
ccm-b0.32r1-59349	Cuscuta campestris	0.32	siRNA24	Ccam0.32_scaffold55:1680385-1681046	147	1.788
ccm-b0.32r1-59350	Cuscuta campestris	0.32	siRNA24	Ccam0.32_scaffold55:1681490-1681704	127	1.545
ccm-b0.32r1-59351	Cuscuta campestris	0.32	siRNA24	Ccam0.32_scaffold55:1683599-1684047	45	0.547
ccm-b0.32r1-59352	Cuscuta campestris	0.32	siRNA24	Ccam0.32_scaffold55:1684578-1684927	67	0.815
ccm-b0.32r1-59353	Cuscuta campestris	0.32	siRNA24	Ccam0.32_scaffold55:1705016-1705415	53	0.645
ccm-b0.32r1-59354	Cuscuta campestris	0.32	siRNA24	Ccam0.32_scaffold55:1706807-1707245	62	0.754
ccm-b0.32r1-59355	Cuscuta campestris	0.32	siRNA24	Ccam0.32_scaffold55:1707560-1708170	43	0.523
ccm-b0.32r1-59356	Cuscuta campestris	0.32	siRNA24	Ccam0.32_scaffold55:1714397-1715135	50	0.608
ccm-b0.32r1-59357	Cuscuta campestris	0.32	siRNA24	Ccam0.32_scaffold55:1715213-1715905	72	0.876
ccm-b0.32r1-59358	Cuscuta campestris	0.32	siRNA24	Ccam0.32_scaffold55:1718127-1718881	73	0.888
ccm-b0.32r1-59359	Cuscuta campestris	0.32	siRNA24	Ccam0.32_scaffold55:1719656-1720065	55	0.669
ccm-b0.32r1-59360	Cuscuta campestris	0.32	siRNA24	Ccam0.32_scaffold55:1720195-1720755	43	0.523
ccm-b0.32r1-59361	Cuscuta campestris	0.32	siRNA24	Ccam0.32_scaffold55:1747278-1747654	48	0.584
ccm-b0.32r1-59362	Cuscuta campestris	0.32	siRNA24	Ccam0.32_scaffold55:1747737-1747847	66	0.803
ccm-b0.32r1-59363	Cuscuta campestris	0.32	siRNA24	Ccam0.32_scaffold55:1757023-1758129	112	1.362
ccm-b0.32r1-59364	Cuscuta campestris	0.32	siRNA22	Ccam0.32_scaffold55:1759455-1760578	102	1.241
ccm-b0.32r1-59365	Cuscuta campestris	0.32	siRNA24	Ccam0.32_scaffold55:1760681-1761388	92	1.119
ccm-b0.32r1-59366	Cuscuta campestris	0.32	siRNA24	Ccam0.32_scaffold55:1763116-1764242	155	1.885
ccm-b0.32r1-59367	Cuscuta campestris	0.32	siRNA24	Ccam0.32_scaffold55:1772346-1774147	553	6.727
ccm-b0.32r1-59368	Cuscuta campestris	0.32	siRNA24	Ccam0.32_scaffold55:1774269-1775427	481	5.851
ccm-b0.32r1-59369	Cuscuta campestris	0.32	siRNA22	Ccam0.32_scaffold55:1778750-1778995	60	0.730
ccm-b0.32r1-59370	Cuscuta campestris	0.32	siRNA24	Ccam0.32_scaffold55:1780670-1780992	71	0.864
ccm-b0.32r1-59371	Cuscuta campestris	0.32	siRNA24	Ccam0.32_scaffold55:1781612-1781923	130	1.581
ccm-b0.32r1-59372	Cuscuta campestris	0.32	siRNA24	Ccam0.32_scaffold55:1782134-1782906	113	1.375
ccm-b0.32r1-59373	Cuscuta campestris	0.32	siRNA24	Ccam0.32_scaffold55:1802584-1802958	84	1.022
ccm-b0.32r1-59374	Cuscuta campestris	0.32	siRNA24	Ccam0.32_scaffold55:1804925-1805372	101	1.229
ccm-b0.32r1-59375	Cuscuta campestris	0.32	OtherRNA	Ccam0.32_scaffold56:22822-23030	57	0.693
ccm-b0.32r1-59376	Cuscuta campestris	0.32	siRNA24	Ccam0.32_scaffold56:69368-70289	142	1.727
ccm-b0.32r1-59377	Cuscuta campestris	0.32	siRNA24	Ccam0.32_scaffold56:70405-70664	84	1.022
ccm-b0.32r1-59378	Cuscuta campestris	0.32	siRNA24	Ccam0.32_scaffold56:72210-72418	51	0.620
ccm-b0.32r1-59379	Cuscuta campestris	0.32	siRNA24	Ccam0.32_scaffold56:73028-73596	166	2.019
ccm-b0.32r1-59380	Cuscuta campestris	0.32	OtherRNA	Ccam0.32_scaffold56:82085-82261	67	0.815
ccm-b0.32r1-59381	Cuscuta campestris	0.32	siRNA24	Ccam0.32_scaffold56:82706-83189	141	1.715
ccm-b0.32r1-59382	Cuscuta campestris	0.32	siRNA24	Ccam0.32_scaffold56:83900-84193	107	1.302
ccm-b0.32r1-59383	Cuscuta campestris	0.32	siRNA24	Ccam0.32_scaffold56:84441-84832	58	0.706
ccm-b0.32r1-59384	Cuscuta campestris	0.32	siRNA22	Ccam0.32_scaffold56:98997-99862	71	0.864
ccm-b0.32r1-59385	Cuscuta campestris	0.32	siRNA24	Ccam0.32_scaffold56:100465-101627	124	1.508
ccm-b0.32r1-59386	Cuscuta campestris	0.32	siRNA24	Ccam0.32_scaffold56:109767-109907	69	0.839
ccm-b0.32r1-59387	Cuscuta campestris	0.32	siRNA24	Ccam0.32_scaffold56:123876-124478	61	0.742
ccm-b0.32r1-59388	Cuscuta campestris	0.32	siRNA24	Ccam0.32_scaffold56:126632-126860	79	0.961
ccm-b0.32r1-59389	Cuscuta campestris	0.32	siRNA24	Ccam0.32_scaffold56:127502-127994	76	0.925
ccm-b0.32r1-59390	Cuscuta campestris	0.32	siRNA24	Ccam0.32_scaffold56:136691-137141	42	0.511
ccm-b0.32r1-59391	Cuscuta campestris	0.32	siRNA24	Ccam0.32_scaffold56:140078-140622	67	0.815
ccm-b0.32r1-59392	Cuscuta campestris	0.32	siRNA24	Ccam0.32_scaffold56:155452-156203	225	2.737
ccm-b0.32r1-59393	Cuscuta campestris	0.32	siRNA24	Ccam0.32_scaffold56:156519-157365	105	1.277
ccm-b0.32r1-59394	Cuscuta campestris	0.32	siRNA24	Ccam0.32_scaffold56:176153-176637	112	1.362
ccm-b0.32r1-59395	Cuscuta campestris	0.32	siRNA24	Ccam0.32_scaffold56:176779-177252	63	0.766
ccm-b0.32r1-59396	Cuscuta campestris	0.32	siRNA24	Ccam0.32_scaffold56:177332-177883	50	0.608
ccm-b0.32r1-59397	Cuscuta campestris	0.32	siRNA24	Ccam0.32_scaffold56:178216-179751	105	1.277
ccm-b0.32r1-59398	Cuscuta campestris	0.32	siRNA24	Ccam0.32_scaffold56:182140-182490	61	0.742
ccm-b0.32r1-59399	Cuscuta campestris	0.32	siRNA24	Ccam0.32_scaffold56:185044-185271	106	1.289
ccm-b0.32r1-59400	Cuscuta campestris	0.32	siRNA24	Ccam0.32_scaffold56:185484-185717	170	2.068
ccm-b0.32r1-59401	Cuscuta campestris	0.32	siRNA24	Ccam0.32_scaffold56:187100-187987	105	1.277
ccm-b0.32r1-59402	Cuscuta campestris	0.32	siRNA24	Ccam0.32_scaffold56:189600-190468	78	0.949
ccm-b0.32r1-59403	Cuscuta campestris	0.32	siRNA22	Ccam0.32_scaffold56:191295-191425	51	0.620
ccm-b0.32r1-59404	Cuscuta campestris	0.32	siRNA24	Ccam0.32_scaffold56:192233-193199	69	0.839
ccm-b0.32r1-59405	Cuscuta campestris	0.32	siRNA24	Ccam0.32_scaffold56:193579-194597	59	0.718
ccm-b0.32r1-59406	Cuscuta campestris	0.32	siRNA24	Ccam0.32_scaffold56:195725-196159	44	0.535
ccm-b0.32r1-59407	Cuscuta campestris	0.32	siRNA22	Ccam0.32_scaffold56:196937-197518	54	0.657
ccm-b0.32r1-59408	Cuscuta campestris	0.32	siRNA22	Ccam0.32_scaffold56:204017-205120	105	1.277
ccm-b0.32r1-59409	Cuscuta campestris	0.32	siRNA24	Ccam0.32_scaffold56:205710-206601	73	0.888
ccm-b0.32r1-59410	Cuscuta campestris	0.32	siRNA24	Ccam0.32_scaffold56:207375-207917	85	1.034
ccm-b0.32r1-59411	Cuscuta campestris	0.32	siRNA24	Ccam0.32_scaffold56:208666-209363	181	2.202
ccm-b0.32r1-59412	Cuscuta campestris	0.32	siRNA24	Ccam0.32_scaffold56:210810-211054	142	1.727
ccm-b0.32r1-59413	Cuscuta campestris	0.32	siRNA24	Ccam0.32_scaffold56:211185-211566	144	1.752
ccm-b0.32r1-59414	Cuscuta campestris	0.32	siRNA24	Ccam0.32_scaffold56:212041-212179	44	0.535
ccm-b0.32r1-59415	Cuscuta campestris	0.32	siRNA24	Ccam0.32_scaffold56:213445-214365	92	1.119
ccm-b0.32r1-59416	Cuscuta campestris	0.32	siRNA24	Ccam0.32_scaffold56:214752-215119	72	0.876
ccm-b0.32r1-59417	Cuscuta campestris	0.32	siRNA24	Ccam0.32_scaffold56:220429-221062	96	1.168
ccm-b0.32r1-59418	Cuscuta campestris	0.32	siRNA24	Ccam0.32_scaffold56:224126-224526	128	1.557
ccm-b0.32r1-59419	Cuscuta campestris	0.32	siRNA24	Ccam0.32_scaffold56:229297-229542	164	1.995
ccm-b0.32r1-59420	Cuscuta campestris	0.32	siRNA24	Ccam0.32_scaffold56:230198-230706	94	1.143
ccm-b0.32r1-59421	Cuscuta campestris	0.32	siRNA24	Ccam0.32_scaffold56:235949-236103	53	0.645
ccm-b0.32r1-59422	Cuscuta campestris	0.32	siRNA24	Ccam0.32_scaffold56:236410-236687	98	1.192
ccm-b0.32r1-59423	Cuscuta campestris	0.32	siRNA24	Ccam0.32_scaffold56:242416-242689	119	1.448
ccm-b0.32r1-59424	Cuscuta campestris	0.32	siRNA24	Ccam0.32_scaffold56:242994-243273	126	1.533
ccm-b0.32r1-59425	Cuscuta campestris	0.32	siRNA21	Ccam0.32_scaffold56:245944-246160	249	3.029
ccm-b0.32r1-59426	Cuscuta campestris	0.32	siRNA22	Ccam0.32_scaffold56:246568-246882	547	6.654
ccm-b0.32r1-59427	Cuscuta campestris	0.32	siRNA24	Ccam0.32_scaffold56:249118-249667	106	1.289
ccm-b0.32r1-59428	Cuscuta campestris	0.32	siRNA24	Ccam0.32_scaffold56:250031-250442	81	0.985
ccm-b0.32r1-59429	Cuscuta campestris	0.32	siRNA24	Ccam0.32_scaffold56:256182-256529	80	0.973
ccm-b0.32r1-59430	Cuscuta campestris	0.32	siRNA24	Ccam0.32_scaffold56:256798-257330	102	1.241
ccm-b0.32r1-59431	Cuscuta campestris	0.32	siRNA24	Ccam0.32_scaffold56:267477-267738	116	1.411
ccm-b0.32r1-59432	Cuscuta campestris	0.32	siRNA24	Ccam0.32_scaffold56:268008-268332	52	0.633
ccm-b0.32r1-59433	Cuscuta campestris	0.32	siRNA22	Ccam0.32_scaffold56:276172-276639	93	1.131
ccm-b0.32r1-59434	Cuscuta campestris	0.32	siRNA22	Ccam0.32_scaffold56:276929-277609	168	2.044
ccm-b0.32r1-59435	Cuscuta campestris	0.32	siRNA22	Ccam0.32_scaffold56:278721-279474	202	2.457
ccm-b0.32r1-59436	Cuscuta campestris	0.32	siRNA22	Ccam0.32_scaffold56:279687-280055	145	1.764
ccm-b0.32r1-59437	Cuscuta campestris	0.32	siRNA24	Ccam0.32_scaffold56:289083-289431	45	0.547
ccm-b0.32r1-59438	Cuscuta campestris	0.32	siRNA24	Ccam0.32_scaffold56:306182-306610	125	1.521
ccm-b0.32r1-59439	Cuscuta campestris	0.32	OtherRNA	Ccam0.32_scaffold56:307442-308113	44	0.535
ccm-b0.32r1-59440	Cuscuta campestris	0.32	OtherRNA	Ccam0.32_scaffold56:309022-310810	235	2.859
ccm-b0.32r1-59441	Cuscuta campestris	0.32	siRNA24	Ccam0.32_scaffold56:320596-321355	61	0.742
ccm-b0.32r1-59442	Cuscuta campestris	0.32	siRNA24	Ccam0.32_scaffold56:322974-323611	173	2.104
ccm-b0.32r1-59443	Cuscuta campestris	0.32	siRNA24	Ccam0.32_scaffold56:329775-330363	49	0.596
ccm-b0.32r1-59444	Cuscuta campestris	0.32	OtherRNA	Ccam0.32_scaffold56:331176-331405	45	0.547
ccm-b0.32r1-59445	Cuscuta campestris	0.32	siRNA24	Ccam0.32_scaffold56:337740-337853	105	1.277
ccm-b0.32r1-59446	Cuscuta campestris	0.32	siRNA24	Ccam0.32_scaffold56:350544-350695	42	0.511
ccm-b0.32r1-59447	Cuscuta campestris	0.32	OtherRNA	Ccam0.32_scaffold56:352252-352825	60	0.730
ccm-b0.32r1-59448	Cuscuta campestris	0.32	siRNA24	Ccam0.32_scaffold56:353643-354189	194	2.360
ccm-b0.32r1-59449	Cuscuta campestris	0.32	siRNA24	Ccam0.32_scaffold56:359796-360133	112	1.362
ccm-b0.32r1-59450	Cuscuta campestris	0.32	OtherRNA	Ccam0.32_scaffold56:361086-361327	44	0.535
ccm-b0.32r1-59451	Cuscuta campestris	0.32	siRNA24	Ccam0.32_scaffold56:372480-372897	52	0.633
ccm-b0.32r1-59452	Cuscuta campestris	0.32	siRNA24	Ccam0.32_scaffold56:372996-374066	350	4.258
ccm-b0.32r1-59453	Cuscuta campestris	0.32	siRNA24	Ccam0.32_scaffold56:374348-374436	91	1.107
ccm-b0.32r1-59454	Cuscuta campestris	0.32	siRNA24	Ccam0.32_scaffold56:375230-375621	67	0.815
ccm-b0.32r1-59455	Cuscuta campestris	0.32	siRNA24	Ccam0.32_scaffold56:376349-376764	42	0.511
ccm-b0.32r1-59456	Cuscuta campestris	0.32	siRNA24	Ccam0.32_scaffold56:392010-392803	55	0.669
ccm-b0.32r1-59457	Cuscuta campestris	0.32	siRNA24	Ccam0.32_scaffold56:393158-393340	51	0.620
ccm-b0.32r1-59458	Cuscuta campestris	0.32	siRNA24	Ccam0.32_scaffold56:393684-394013	63	0.766
ccm-b0.32r1-59459	Cuscuta campestris	0.32	siRNA24	Ccam0.32_scaffold56:394098-394408	63	0.766
ccm-b0.32r1-59460	Cuscuta campestris	0.32	siRNA24	Ccam0.32_scaffold56:394832-395210	247	3.005
ccm-b0.32r1-59461	Cuscuta campestris	0.32	siRNA24	Ccam0.32_scaffold56:396475-396749	67	0.815
ccm-b0.32r1-59462	Cuscuta campestris	0.32	siRNA24	Ccam0.32_scaffold56:397178-397371	75	0.912
ccm-b0.32r1-59463	Cuscuta campestris	0.32	siRNA24	Ccam0.32_scaffold56:400442-401263	869	10.571
ccm-b0.32r1-59464	Cuscuta campestris	0.32	siRNA24	Ccam0.32_scaffold56:404154-404855	92	1.119
ccm-b0.32r1-59465	Cuscuta campestris	0.32	siRNA24	Ccam0.32_scaffold56:404963-406066	127	1.545
ccm-b0.32r1-59466	Cuscuta campestris	0.32	siRNA24	Ccam0.32_scaffold56:406350-407331	355	4.318
ccm-b0.32r1-59467	Cuscuta campestris	0.32	OtherRNA	Ccam0.32_scaffold56:407421-408107	53	0.645
ccm-b0.32r1-59468	Cuscuta campestris	0.32	siRNA24	Ccam0.32_scaffold56:408896-409390	46	0.560
ccm-b0.32r1-59469	Cuscuta campestris	0.32	siRNA24	Ccam0.32_scaffold56:409508-410033	89	1.083
ccm-b0.32r1-59470	Cuscuta campestris	0.32	siRNA24	Ccam0.32_scaffold56:413238-413827	193	2.348
ccm-b0.32r1-59471	Cuscuta campestris	0.32	siRNA24	Ccam0.32_scaffold56:414974-415605	42	0.511
ccm-b0.32r1-59472	Cuscuta campestris	0.32	siRNA24	Ccam0.32_scaffold56:421445-421638	58	0.706
ccm-b0.32r1-59473	Cuscuta campestris	0.32	siRNA24	Ccam0.32_scaffold56:422353-422442	58	0.706
ccm-b0.32r1-59474	Cuscuta campestris	0.32	siRNA24	Ccam0.32_scaffold56:425281-425450	203	2.469
ccm-b0.32r1-59475	Cuscuta campestris	0.32	siRNA24	Ccam0.32_scaffold56:425689-426052	135	1.642
ccm-b0.32r1-59476	Cuscuta campestris	0.32	siRNA24	Ccam0.32_scaffold56:426332-427431	289	3.516
ccm-b0.32r1-59477	Cuscuta campestris	0.32	siRNA24	Ccam0.32_scaffold56:431668-432200	226	2.749
ccm-b0.32r1-59478	Cuscuta campestris	0.32	siRNA24	Ccam0.32_scaffold56:432446-432909	71	0.864
ccm-b0.32r1-59479	Cuscuta campestris	0.32	siRNA24	Ccam0.32_scaffold56:433030-433420	66	0.803
ccm-b0.32r1-59480	Cuscuta campestris	0.32	siRNA24	Ccam0.32_scaffold56:433878-434759	197	2.396
ccm-b0.32r1-59481	Cuscuta campestris	0.32	siRNA24	Ccam0.32_scaffold56:437133-437285	50	0.608
ccm-b0.32r1-59482	Cuscuta campestris	0.32	siRNA24	Ccam0.32_scaffold56:437384-437708	97	1.180
ccm-b0.32r1-59483	Cuscuta campestris	0.32	siRNA24	Ccam0.32_scaffold56:455573-456142	93	1.131
ccm-b0.32r1-59484	Cuscuta campestris	0.32	OtherRNA	Ccam0.32_scaffold56:457013-457335	49	0.596
ccm-b0.32r1-59485	Cuscuta campestris	0.32	siRNA24	Ccam0.32_scaffold56:458254-458835	284	3.455
ccm-b0.32r1-59486	Cuscuta campestris	0.32	siRNA24	Ccam0.32_scaffold56:466732-466992	349	4.245
ccm-b0.32r1-59487	Cuscuta campestris	0.32	siRNA24	Ccam0.32_scaffold56:469604-469836	45	0.547
ccm-b0.32r1-59488	Cuscuta campestris	0.32	siRNA24	Ccam0.32_scaffold56:471694-471940	55	0.669
ccm-b0.32r1-59489	Cuscuta campestris	0.32	siRNA24	Ccam0.32_scaffold56:475190-475491	84	1.022
ccm-b0.32r1-59490	Cuscuta campestris	0.32	siRNA24	Ccam0.32_scaffold56:475627-476441	199	2.421
ccm-b0.32r1-59491	Cuscuta campestris	0.32	OtherRNA	Ccam0.32_scaffold56:478581-479088	124	1.508
ccm-b0.32r1-59492	Cuscuta campestris	0.32	siRNA24	Ccam0.32_scaffold56:482099-482505	60	0.730
ccm-b0.32r1-59493	Cuscuta campestris	0.32	siRNA24	Ccam0.32_scaffold56:484020-484465	301	3.662
ccm-b0.32r1-59494	Cuscuta campestris	0.32	siRNA24	Ccam0.32_scaffold56:490105-490423	120	1.460
ccm-b0.32r1-59495	Cuscuta campestris	0.32	siRNA24	Ccam0.32_scaffold56:491060-491695	112	1.362
ccm-b0.32r1-59496	Cuscuta campestris	0.32	siRNA24	Ccam0.32_scaffold56:493524-493833	44	0.535
ccm-b0.32r1-59497	Cuscuta campestris	0.32	siRNA24	Ccam0.32_scaffold56:494736-494885	52	0.633
ccm-b0.32r1-59498	Cuscuta campestris	0.32	siRNA24	Ccam0.32_scaffold56:498943-499505	88	1.070
ccm-b0.32r1-59499	Cuscuta campestris	0.32	siRNA24	Ccam0.32_scaffold56:501305-501546	89	1.083
ccm-b0.32r1-59500	Cuscuta campestris	0.32	siRNA24	Ccam0.32_scaffold56:502216-502766	69	0.839
ccm-b0.32r1-59501	Cuscuta campestris	0.32	siRNA24	Ccam0.32_scaffold56:502942-503468	244	2.968
ccm-b0.32r1-59502	Cuscuta campestris	0.32	siRNA24	Ccam0.32_scaffold56:503583-503751	140	1.703
ccm-b0.32r1-59503	Cuscuta campestris	0.32	siRNA24	Ccam0.32_scaffold56:512314-512548	81	0.985
ccm-b0.32r1-59504	Cuscuta campestris	0.32	siRNA24	Ccam0.32_scaffold56:513098-513612	97	1.180
ccm-b0.32r1-59505	Cuscuta campestris	0.32	siRNA22	Ccam0.32_scaffold56:519652-520246	58	0.706
ccm-b0.32r1-59506	Cuscuta campestris	0.32	siRNA22	Ccam0.32_scaffold56:520616-520981	100	1.216
ccm-b0.32r1-59507	Cuscuta campestris	0.32	siRNA24	Ccam0.32_scaffold56:527529-527919	177	2.153
ccm-b0.32r1-59508	Cuscuta campestris	0.32	siRNA24	Ccam0.32_scaffold56:528408-529120	207	2.518
ccm-b0.32r1-59509	Cuscuta campestris	0.32	siRNA24	Ccam0.32_scaffold56:529215-529486	95	1.156
ccm-b0.32r1-59510	Cuscuta campestris	0.32	siRNA24	Ccam0.32_scaffold56:529562-529894	161	1.958
ccm-b0.32r1-59511	Cuscuta campestris	0.32	OtherRNA	Ccam0.32_scaffold56:531757-532274	134	1.630
ccm-b0.32r1-59512	Cuscuta campestris	0.32	OtherRNA	Ccam0.32_scaffold56:532393-532900	110	1.338
ccm-b0.32r1-59513	Cuscuta campestris	0.32	siRNA24	Ccam0.32_scaffold56:534064-534321	124	1.508
ccm-b0.32r1-59514	Cuscuta campestris	0.32	siRNA24	Ccam0.32_scaffold56:534456-534934	112	1.362
ccm-b0.32r1-59515	Cuscuta campestris	0.32	siRNA24	Ccam0.32_scaffold56:539121-539730	43	0.523
ccm-b0.32r1-59516	Cuscuta campestris	0.32	siRNA24	Ccam0.32_scaffold56:541403-542026	116	1.411
ccm-b0.32r1-59517	Cuscuta campestris	0.32	siRNA24	Ccam0.32_scaffold56:553745-553915	48	0.584
ccm-b0.32r1-59518	Cuscuta campestris	0.32	siRNA24	Ccam0.32_scaffold56:556232-556528	109	1.326
ccm-b0.32r1-59519	Cuscuta campestris	0.32	OtherRNA	Ccam0.32_scaffold56:557536-557795	72	0.876
ccm-b0.32r1-59520	Cuscuta campestris	0.32	siRNA24	Ccam0.32_scaffold56:558259-558614	73	0.888
ccm-b0.32r1-59521	Cuscuta campestris	0.32	siRNA24	Ccam0.32_scaffold56:559833-560331	138	1.679
ccm-b0.32r1-59522	Cuscuta campestris	0.32	siRNA24	Ccam0.32_scaffold56:566510-567645	110	1.338
ccm-b0.32r1-59523	Cuscuta campestris	0.32	siRNA24	Ccam0.32_scaffold56:567726-568120	75	0.912
ccm-b0.32r1-59524	Cuscuta campestris	0.32	siRNA24	Ccam0.32_scaffold56:575095-575213	113	1.375
ccm-b0.32r1-59525	Cuscuta campestris	0.32	siRNA24	Ccam0.32_scaffold56:578115-578362	42	0.511
ccm-b0.32r1-59526	Cuscuta campestris	0.32	siRNA24	Ccam0.32_scaffold56:578666-579020	94	1.143
ccm-b0.32r1-59527	Cuscuta campestris	0.32	siRNA24	Ccam0.32_scaffold56:579643-580200	46	0.560
ccm-b0.32r1-59528	Cuscuta campestris	0.32	siRNA24	Ccam0.32_scaffold56:580307-580925	62	0.754
ccm-b0.32r1-59529	Cuscuta campestris	0.32	siRNA24	Ccam0.32_scaffold56:591763-591916	55	0.669
ccm-b0.32r1-59530	Cuscuta campestris	0.32	siRNA24	Ccam0.32_scaffold56:592203-592581	118	1.435
ccm-b0.32r1-59531	Cuscuta campestris	0.32	siRNA24	Ccam0.32_scaffold56:593448-593848	84	1.022
ccm-b0.32r1-59532	Cuscuta campestris	0.32	siRNA24	Ccam0.32_scaffold56:594748-595327	94	1.143
ccm-b0.32r1-59533	Cuscuta campestris	0.32	siRNA24	Ccam0.32_scaffold56:596126-596456	101	1.229
ccm-b0.32r1-59534	Cuscuta campestris	0.32	siRNA24	Ccam0.32_scaffold56:597046-597639	143	1.740
ccm-b0.32r1-59535	Cuscuta campestris	0.32	siRNA24	Ccam0.32_scaffold56:597833-598551	341	4.148
ccm-b0.32r1-59536	Cuscuta campestris	0.32	siRNA24	Ccam0.32_scaffold56:599858-600169	49	0.596
ccm-b0.32r1-59537	Cuscuta campestris	0.32	siRNA24	Ccam0.32_scaffold56:602522-602838	58	0.706
ccm-b0.32r1-59538	Cuscuta campestris	0.32	OtherRNA	Ccam0.32_scaffold56:603950-604317	67	0.815
ccm-b0.32r1-59539	Cuscuta campestris	0.32	siRNA24	Ccam0.32_scaffold56:607740-607923	67	0.815
ccm-b0.32r1-59540	Cuscuta campestris	0.32	siRNA24	Ccam0.32_scaffold56:608143-608622	54	0.657
ccm-b0.32r1-59541	Cuscuta campestris	0.32	siRNA24	Ccam0.32_scaffold56:609415-609901	58	0.706
ccm-b0.32r1-59542	Cuscuta campestris	0.32	siRNA24	Ccam0.32_scaffold56:610143-610775	58	0.706
ccm-b0.32r1-59543	Cuscuta campestris	0.32	siRNA24	Ccam0.32_scaffold56:614051-614870	115	1.399
ccm-b0.32r1-59544	Cuscuta campestris	0.32	siRNA24	Ccam0.32_scaffold56:629518-629667	47	0.572
ccm-b0.32r1-59545	Cuscuta campestris	0.32	siRNA24	Ccam0.32_scaffold56:634316-634698	105	1.277
ccm-b0.32r1-59546	Cuscuta campestris	0.32	siRNA24	Ccam0.32_scaffold56:648200-648934	93	1.131
ccm-b0.32r1-59547	Cuscuta campestris	0.32	siRNA24	Ccam0.32_scaffold56:649496-649796	89	1.083
ccm-b0.32r1-59548	Cuscuta campestris	0.32	siRNA24	Ccam0.32_scaffold56:649890-650167	81	0.985
ccm-b0.32r1-59549	Cuscuta campestris	0.32	siRNA24	Ccam0.32_scaffold56:651932-652122	68	0.827
ccm-b0.32r1-59550	Cuscuta campestris	0.32	OtherRNA	Ccam0.32_scaffold56:656933-657175	61	0.742
ccm-b0.32r1-59551	Cuscuta campestris	0.32	siRNA24	Ccam0.32_scaffold56:667463-668041	91	1.107
ccm-b0.32r1-59552	Cuscuta campestris	0.32	OtherRNA	Ccam0.32_scaffold56:676129-677295	110	1.338
ccm-b0.32r1-59553	Cuscuta campestris	0.32	siRNA24	Ccam0.32_scaffold56:677455-678217	104	1.265
ccm-b0.32r1-59554	Cuscuta campestris	0.32	siRNA24	Ccam0.32_scaffold56:678448-678809	56	0.681
ccm-b0.32r1-59555	Cuscuta campestris	0.32	siRNA24	Ccam0.32_scaffold56:687101-688097	135	1.642
ccm-b0.32r1-59556	Cuscuta campestris	0.32	siRNA24	Ccam0.32_scaffold56:694902-695144	46	0.560
ccm-b0.32r1-59557	Cuscuta campestris	0.32	siRNA24	Ccam0.32_scaffold56:695869-696043	43	0.523
ccm-b0.32r1-59558	Cuscuta campestris	0.32	siRNA24	Ccam0.32_scaffold56:696368-697320	107	1.302
ccm-b0.32r1-59559	Cuscuta campestris	0.32	siRNA24	Ccam0.32_scaffold56:699145-699728	83	1.010
ccm-b0.32r1-59560	Cuscuta campestris	0.32	siRNA24	Ccam0.32_scaffold56:711196-711462	84	1.022
ccm-b0.32r1-59561	Cuscuta campestris	0.32	siRNA24	Ccam0.32_scaffold56:712103-712294	47	0.572
ccm-b0.32r1-59562	Cuscuta campestris	0.32	OtherRNA	Ccam0.32_scaffold56:732775-733950	100	1.216
ccm-b0.32r1-59563	Cuscuta campestris	0.32	siRNA23	Ccam0.32_scaffold56:736403-736454	252	3.065
ccm-b0.32r1-59564	Cuscuta campestris	0.32	siRNA24	Ccam0.32_scaffold56:739090-739269	44	0.535
ccm-b0.32r1-59565	Cuscuta campestris	0.32	siRNA24	Ccam0.32_scaffold56:739743-740145	60	0.730
ccm-b0.32r1-59566	Cuscuta campestris	0.32	siRNA24	Ccam0.32_scaffold56:740452-741741	120	1.460
ccm-b0.32r1-59567	Cuscuta campestris	0.32	siRNA24	Ccam0.32_scaffold56:749805-750385	119	1.448
ccm-b0.32r1-59568	Cuscuta campestris	0.32	siRNA24	Ccam0.32_scaffold56:755090-755783	358	4.355
ccm-b0.32r1-59569	Cuscuta campestris	0.32	siRNA24	Ccam0.32_scaffold56:766393-766648	45	0.547
ccm-b0.32r1-59570	Cuscuta campestris	0.32	siRNA24	Ccam0.32_scaffold56:767685-768118	81	0.985
ccm-b0.32r1-59571	Cuscuta campestris	0.32	siRNA24	Ccam0.32_scaffold56:769165-769316	154	1.873
ccm-b0.32r1-59572	Cuscuta campestris	0.32	siRNA24	Ccam0.32_scaffold56:770294-770521	50	0.608
ccm-b0.32r1-59573	Cuscuta campestris	0.32	siRNA24	Ccam0.32_scaffold56:770667-771019	52	0.633
ccm-b0.32r1-59574	Cuscuta campestris	0.32	siRNA24	Ccam0.32_scaffold56:771575-772030	273	3.321
ccm-b0.32r1-59575	Cuscuta campestris	0.32	siRNA24	Ccam0.32_scaffold56:772416-772592	44	0.535
ccm-b0.32r1-59576	Cuscuta campestris	0.32	siRNA24	Ccam0.32_scaffold56:773966-774836	136	1.654
ccm-b0.32r1-59577	Cuscuta campestris	0.32	siRNA24	Ccam0.32_scaffold56:776487-777020	141	1.715
ccm-b0.32r1-59578	Cuscuta campestris	0.32	siRNA24	Ccam0.32_scaffold56:778565-778898	93	1.131
ccm-b0.32r1-59579	Cuscuta campestris	0.32	siRNA24	Ccam0.32_scaffold56:784534-785198	126	1.533
ccm-b0.32r1-59580	Cuscuta campestris	0.32	siRNA24	Ccam0.32_scaffold56:787156-787817	69	0.839
ccm-b0.32r1-59581	Cuscuta campestris	0.32	siRNA24	Ccam0.32_scaffold56:791186-791756	135	1.642
ccm-b0.32r1-59582	Cuscuta campestris	0.32	siRNA24	Ccam0.32_scaffold56:795869-796714	447	5.438
ccm-b0.32r1-59583	Cuscuta campestris	0.32	siRNA24	Ccam0.32_scaffold56:802437-803016	84	1.022
ccm-b0.32r1-59584	Cuscuta campestris	0.32	siRNA24	Ccam0.32_scaffold56:807053-807170	171	2.080
ccm-b0.32r1-59585	Cuscuta campestris	0.32	siRNA24	Ccam0.32_scaffold56:807966-808476	49	0.596
ccm-b0.32r1-59586	Cuscuta campestris	0.32	siRNA24	Ccam0.32_scaffold56:808554-808945	70	0.852
ccm-b0.32r1-59587	Cuscuta campestris	0.32	siRNA24	Ccam0.32_scaffold56:809211-809419	164	1.995
ccm-b0.32r1-59588	Cuscuta campestris	0.32	siRNA24	Ccam0.32_scaffold56:809521-809955	167	2.031
ccm-b0.32r1-59589	Cuscuta campestris	0.32	siRNA24	Ccam0.32_scaffold56:810697-810917	43	0.523
ccm-b0.32r1-59590	Cuscuta campestris	0.32	siRNA24	Ccam0.32_scaffold56:811070-811585	62	0.754
ccm-b0.32r1-59591	Cuscuta campestris	0.32	OtherRNA	Ccam0.32_scaffold56:811689-811913	92	1.119
ccm-b0.32r1-59592	Cuscuta campestris	0.32	siRNA24	Ccam0.32_scaffold56:812506-813205	64	0.779
ccm-b0.32r1-59593	Cuscuta campestris	0.32	OtherRNA	Ccam0.32_scaffold56:814318-814943	44	0.535
ccm-b0.32r1-59594	Cuscuta campestris	0.32	siRNA24	Ccam0.32_scaffold56:822023-822584	58	0.706
ccm-b0.32r1-59595	Cuscuta campestris	0.32	siRNA24	Ccam0.32_scaffold56:822677-823232	214	2.603
ccm-b0.32r1-59596	Cuscuta campestris	0.32	siRNA24	Ccam0.32_scaffold56:824123-824298	44	0.535
ccm-b0.32r1-59597	Cuscuta campestris	0.32	siRNA24	Ccam0.32_scaffold56:826725-827456	81	0.985
ccm-b0.32r1-59598	Cuscuta campestris	0.32	siRNA24	Ccam0.32_scaffold56:830383-830830	110	1.338
ccm-b0.32r1-59599	Cuscuta campestris	0.32	siRNA24	Ccam0.32_scaffold56:840773-841136	174	2.117
ccm-b0.32r1-59600	Cuscuta campestris	0.32	siRNA24	Ccam0.32_scaffold56:841237-842288	282	3.430
ccm-b0.32r1-59601	Cuscuta campestris	0.32	siRNA24	Ccam0.32_scaffold56:842505-842720	327	3.978
ccm-b0.32r1-59602	Cuscuta campestris	0.32	siRNA24	Ccam0.32_scaffold56:843454-843915	56	0.681
ccm-b0.32r1-59603	Cuscuta campestris	0.32	siRNA24	Ccam0.32_scaffold56:844001-844838	362	4.404
ccm-b0.32r1-59604	Cuscuta campestris	0.32	OtherRNA	Ccam0.32_scaffold56:848843-849202	61	0.742
ccm-b0.32r1-59605	Cuscuta campestris	0.32	siRNA24	Ccam0.32_scaffold56:852244-852496	308	3.747
ccm-b0.32r1-59606	Cuscuta campestris	0.32	OtherRNA	Ccam0.32_scaffold56:853210-853450	44	0.535
ccm-b0.32r1-59607	Cuscuta campestris	0.32	siRNA24	Ccam0.32_scaffold56:863613-864050	53	0.645
ccm-b0.32r1-59608	Cuscuta campestris	0.32	siRNA24	Ccam0.32_scaffold56:864165-864564	316	3.844
ccm-b0.32r1-59609	Cuscuta campestris	0.32	siRNA24	Ccam0.32_scaffold56:864647-865074	86	1.046
ccm-b0.32r1-59610	Cuscuta campestris	0.32	OtherRNA	Ccam0.32_scaffold56:873068-873540	57	0.693
ccm-b0.32r1-59611	Cuscuta campestris	0.32	siRNA22	Ccam0.32_scaffold56:874184-875207	58	0.706
ccm-b0.32r1-59612	Cuscuta campestris	0.32	siRNA22	Ccam0.32_scaffold56:876173-876973	58	0.706
ccm-b0.32r1-59613	Cuscuta campestris	0.32	siRNA24	Ccam0.32_scaffold56:877120-877971	80	0.973
ccm-b0.32r1-59614	Cuscuta campestris	0.32	OtherRNA	Ccam0.32_scaffold56:881332-883833	1653	20.108
