## SupplementalTableS2 for "Integrated annotations and analyses of small RNA-producing loci from 47 diverse plants": Supplemental_Table_S2.tsv (part 191 of 218)

Supplemental Table S2. Small RNA-producing loci from 48 plant genomes.
ccm-b0.32r1-59615	Cuscuta campestris	0.32	OtherRNA	Ccam0.32_scaffold56:884937-885064	43	0.523
ccm-b0.32r1-59616	Cuscuta campestris	0.32	OtherRNA	Ccam0.32_scaffold56:887529-888069	380	4.623
ccm-b0.32r1-59617	Cuscuta campestris	0.32	siRNA24	Ccam0.32_scaffold56:888448-888736	56	0.681
ccm-b0.32r1-59618	Cuscuta campestris	0.32	siRNA24	Ccam0.32_scaffold56:889381-890075	75	0.912
ccm-b0.32r1-59619	Cuscuta campestris	0.32	OtherRNA	Ccam0.32_scaffold56:890738-890939	49	0.596
ccm-b0.32r1-59620	Cuscuta campestris	0.32	siRNA24	Ccam0.32_scaffold56:891033-891260	43	0.523
ccm-b0.32r1-59621	Cuscuta campestris	0.32	siRNA24	Ccam0.32_scaffold56:892819-893358	45	0.547
ccm-b0.32r1-59622	Cuscuta campestris	0.32	siRNA24	Ccam0.32_scaffold56:894909-895596	61	0.742
ccm-b0.32r1-59623	Cuscuta campestris	0.32	siRNA24	Ccam0.32_scaffold56:899949-900442	138	1.679
ccm-b0.32r1-59624	Cuscuta campestris	0.32	siRNA24	Ccam0.32_scaffold56:900943-901240	49	0.596
ccm-b0.32r1-59625	Cuscuta campestris	0.32	siRNA24	Ccam0.32_scaffold56:902599-902971	64	0.779
ccm-b0.32r1-59626	Cuscuta campestris	0.32	siRNA24	Ccam0.32_scaffold56:906495-907255	210	2.555
ccm-b0.32r1-59627	Cuscuta campestris	0.32	siRNA24	Ccam0.32_scaffold56:907715-907933	79	0.961
ccm-b0.32r1-59628	Cuscuta campestris	0.32	siRNA24	Ccam0.32_scaffold56:908290-908617	63	0.766
ccm-b0.32r1-59629	Cuscuta campestris	0.32	siRNA24	Ccam0.32_scaffold56:928083-928593	125	1.521
ccm-b0.32r1-59630	Cuscuta campestris	0.32	siRNA24	Ccam0.32_scaffold56:928931-929549	87	1.058
ccm-b0.32r1-59631	Cuscuta campestris	0.32	OtherRNA	Ccam0.32_scaffold56:931988-932720	117	1.423
ccm-b0.32r1-59632	Cuscuta campestris	0.32	siRNA24	Ccam0.32_scaffold56:960701-961139	70	0.852
ccm-b0.32r1-59633	Cuscuta campestris	0.32	siRNA24	Ccam0.32_scaffold56:961246-961859	262	3.187
ccm-b0.32r1-59634	Cuscuta campestris	0.32	siRNA24	Ccam0.32_scaffold56:969077-969244	112	1.362
ccm-b0.32r1-59635	Cuscuta campestris	0.32	siRNA24	Ccam0.32_scaffold56:970413-970575	210	2.555
ccm-b0.32r1-59636	Cuscuta campestris	0.32	siRNA24	Ccam0.32_scaffold56:971014-971470	356	4.331
ccm-b0.32r1-59637	Cuscuta campestris	0.32	siRNA24	Ccam0.32_scaffold56:971572-972026	55	0.669
ccm-b0.32r1-59638	Cuscuta campestris	0.32	siRNA24	Ccam0.32_scaffold56:972494-972951	61	0.742
ccm-b0.32r1-59639	Cuscuta campestris	0.32	siRNA24	Ccam0.32_scaffold56:973298-973627	82	0.997
ccm-b0.32r1-59640	Cuscuta campestris	0.32	siRNA24	Ccam0.32_scaffold56:981875-982254	54	0.657
ccm-b0.32r1-59641	Cuscuta campestris	0.32	siRNA24	Ccam0.32_scaffold56:983948-984312	44	0.535
ccm-b0.32r1-59642	Cuscuta campestris	0.32	siRNA24	Ccam0.32_scaffold56:985941-986642	72	0.876
ccm-b0.32r1-59643	Cuscuta campestris	0.32	siRNA24	Ccam0.32_scaffold56:986744-987501	254	3.090
ccm-b0.32r1-59644	Cuscuta campestris	0.32	siRNA24	Ccam0.32_scaffold56:1003226-1003715	144	1.752
ccm-b0.32r1-59645	Cuscuta campestris	0.32	siRNA24	Ccam0.32_scaffold56:1004985-1005102	128	1.557
ccm-b0.32r1-59646	Cuscuta campestris	0.32	siRNA24	Ccam0.32_scaffold56:1007233-1007893	138	1.679
ccm-b0.32r1-59647	Cuscuta campestris	0.32	siRNA24	Ccam0.32_scaffold56:1009736-1010024	53	0.645
ccm-b0.32r1-59648	Cuscuta campestris	0.32	siRNA24	Ccam0.32_scaffold56:1012789-1012960	56	0.681
ccm-b0.32r1-59649	Cuscuta campestris	0.32	siRNA24	Ccam0.32_scaffold56:1013737-1014054	54	0.657
ccm-b0.32r1-59650	Cuscuta campestris	0.32	siRNA24	Ccam0.32_scaffold56:1037934-1038156	183	2.226
ccm-b0.32r1-59651	Cuscuta campestris	0.32	siRNA24	Ccam0.32_scaffold56:1046548-1046779	52	0.633
ccm-b0.32r1-59652	Cuscuta campestris	0.32	OtherRNA	Ccam0.32_scaffold56:1051229-1051420	44	0.535
ccm-b0.32r1-59653	Cuscuta campestris	0.32	siRNA24	Ccam0.32_scaffold56:1053973-1054981	102	1.241
ccm-b0.32r1-59654	Cuscuta campestris	0.32	siRNA24	Ccam0.32_scaffold56:1065086-1065509	44	0.535
ccm-b0.32r1-59655	Cuscuta campestris	0.32	siRNA24	Ccam0.32_scaffold56:1067203-1067750	107	1.302
ccm-b0.32r1-59656	Cuscuta campestris	0.32	siRNA24	Ccam0.32_scaffold56:1070743-1071488	198	2.409
ccm-b0.32r1-59657	Cuscuta campestris	0.32	siRNA24	Ccam0.32_scaffold56:1074937-1075317	191	2.323
ccm-b0.32r1-59658	Cuscuta campestris	0.32	siRNA24	Ccam0.32_scaffold56:1082522-1083060	65	0.791
ccm-b0.32r1-59659	Cuscuta campestris	0.32	siRNA24	Ccam0.32_scaffold56:1097607-1098945	237	2.883
ccm-b0.32r1-59660	Cuscuta campestris	0.32	siRNA24	Ccam0.32_scaffold56:1099975-1100184	50	0.608
ccm-b0.32r1-59661	Cuscuta campestris	0.32	siRNA24	Ccam0.32_scaffold56:1100621-1100973	80	0.973
ccm-b0.32r1-59662	Cuscuta campestris	0.32	siRNA24	Ccam0.32_scaffold56:1112382-1112716	257	3.126
ccm-b0.32r1-59663	Cuscuta campestris	0.32	siRNA24	Ccam0.32_scaffold56:1113713-1114282	222	2.701
ccm-b0.32r1-59664	Cuscuta campestris	0.32	OtherRNA	Ccam0.32_scaffold56:1117792-1117889	53	0.645
ccm-b0.32r1-59665	Cuscuta campestris	0.32	siRNA24	Ccam0.32_scaffold56:1118335-1118773	197	2.396
ccm-b0.32r1-59666	Cuscuta campestris	0.32	siRNA24	Ccam0.32_scaffold56:1118978-1119305	65	0.791
ccm-b0.32r1-59667	Cuscuta campestris	0.32	siRNA24	Ccam0.32_scaffold56:1119575-1120005	69	0.839
ccm-b0.32r1-59668	Cuscuta campestris	0.32	siRNA24	Ccam0.32_scaffold56:1132278-1132593	62	0.754
ccm-b0.32r1-59669	Cuscuta campestris	0.32	siRNA24	Ccam0.32_scaffold56:1132766-1133204	56	0.681
ccm-b0.32r1-59670	Cuscuta campestris	0.32	siRNA24	Ccam0.32_scaffold56:1134583-1135527	103	1.253
ccm-b0.32r1-59671	Cuscuta campestris	0.32	siRNA24	Ccam0.32_scaffold56:1135660-1136616	203	2.469
ccm-b0.32r1-59672	Cuscuta campestris	0.32	siRNA24	Ccam0.32_scaffold56:1138875-1139141	228	2.774
ccm-b0.32r1-59673	Cuscuta campestris	0.32	siRNA24	Ccam0.32_scaffold56:1139342-1139822	107	1.302
ccm-b0.32r1-59674	Cuscuta campestris	0.32	siRNA24	Ccam0.32_scaffold56:1139911-1140349	48	0.584
ccm-b0.32r1-59675	Cuscuta campestris	0.32	siRNA24	Ccam0.32_scaffold56:1142933-1143602	81	0.985
ccm-b0.32r1-59676	Cuscuta campestris	0.32	OtherRNA	Ccam0.32_scaffold56:1144757-1145478	44	0.535
ccm-b0.32r1-59677	Cuscuta campestris	0.32	siRNA24	Ccam0.32_scaffold56:1146228-1146597	251	3.053
ccm-b0.32r1-59678	Cuscuta campestris	0.32	siRNA24	Ccam0.32_scaffold56:1157502-1157854	45	0.547
ccm-b0.32r1-59679	Cuscuta campestris	0.32	siRNA24	Ccam0.32_scaffold56:1158966-1159038	68	0.827
ccm-b0.32r1-59680	Cuscuta campestris	0.32	siRNA23	Ccam0.32_scaffold56:1160598-1160719	65	0.791
ccm-b0.32r1-59681	Cuscuta campestris	0.32	siRNA24	Ccam0.32_scaffold56:1166730-1167594	54	0.657
ccm-b0.32r1-59682	Cuscuta campestris	0.32	siRNA24	Ccam0.32_scaffold56:1174522-1175077	51	0.620
ccm-b0.32r1-59683	Cuscuta campestris	0.32	siRNA24	Ccam0.32_scaffold56:1175250-1175635	385	4.683
ccm-b0.32r1-59684	Cuscuta campestris	0.32	siRNA24	Ccam0.32_scaffold56:1175780-1176015	256	3.114
ccm-b0.32r1-59685	Cuscuta campestris	0.32	siRNA24	Ccam0.32_scaffold56:1179055-1179819	157	1.910
ccm-b0.32r1-59686	Cuscuta campestris	0.32	siRNA24	Ccam0.32_scaffold56:1180004-1180604	50	0.608
ccm-b0.32r1-59687	Cuscuta campestris	0.32	siRNA24	Ccam0.32_scaffold56:1181339-1181771	139	1.691
ccm-b0.32r1-59688	Cuscuta campestris	0.32	siRNA24	Ccam0.32_scaffold56:1182603-1183221	58	0.706
ccm-b0.32r1-59689	Cuscuta campestris	0.32	siRNA24	Ccam0.32_scaffold56:1184001-1184217	48	0.584
ccm-b0.32r1-59690	Cuscuta campestris	0.32	siRNA24	Ccam0.32_scaffold56:1184879-1185026	77	0.937
ccm-b0.32r1-59691	Cuscuta campestris	0.32	siRNA24	Ccam0.32_scaffold56:1187411-1187619	46	0.560
ccm-b0.32r1-59692	Cuscuta campestris	0.32	OtherRNA	Ccam0.32_scaffold56:1192183-1192895	59	0.718
ccm-b0.32r1-59693	Cuscuta campestris	0.32	siRNA24	Ccam0.32_scaffold56:1194402-1195180	156	1.898
ccm-b0.32r1-59694	Cuscuta campestris	0.32	siRNA24	Ccam0.32_scaffold56:1195830-1196561	176	2.141
ccm-b0.32r1-59695	Cuscuta campestris	0.32	siRNA24	Ccam0.32_scaffold56:1203183-1204266	127	1.545
ccm-b0.32r1-59696	Cuscuta campestris	0.32	siRNA24	Ccam0.32_scaffold56:1211463-1211699	46	0.560
ccm-b0.32r1-59697	Cuscuta campestris	0.32	siRNA24	Ccam0.32_scaffold56:1213278-1213723	100	1.216
ccm-b0.32r1-59698	Cuscuta campestris	0.32	siRNA24	Ccam0.32_scaffold56:1216186-1216575	66	0.803
ccm-b0.32r1-59699	Cuscuta campestris	0.32	siRNA24	Ccam0.32_scaffold56:1216955-1217464	127	1.545
ccm-b0.32r1-59700	Cuscuta campestris	0.32	siRNA24	Ccam0.32_scaffold56:1217556-1217767	43	0.523
ccm-b0.32r1-59701	Cuscuta campestris	0.32	siRNA24	Ccam0.32_scaffold56:1218214-1218474	100	1.216
ccm-b0.32r1-59702	Cuscuta campestris	0.32	siRNA24	Ccam0.32_scaffold56:1219932-1220807	75	0.912
ccm-b0.32r1-59703	Cuscuta campestris	0.32	siRNA24	Ccam0.32_scaffold56:1225334-1225951	167	2.031
ccm-b0.32r1-59704	Cuscuta campestris	0.32	siRNA24	Ccam0.32_scaffold56:1226111-1226310	101	1.229
ccm-b0.32r1-59705	Cuscuta campestris	0.32	OtherRNA	Ccam0.32_scaffold56:1227449-1227756	51	0.620
ccm-b0.32r1-59706	Cuscuta campestris	0.32	siRNA24	Ccam0.32_scaffold56:1227882-1228010	45	0.547
ccm-b0.32r1-59707	Cuscuta campestris	0.32	siRNA24	Ccam0.32_scaffold56:1228394-1228849	128	1.557
ccm-b0.32r1-59708	Cuscuta campestris	0.32	siRNA24	Ccam0.32_scaffold56:1236836-1237388	46	0.560
ccm-b0.32r1-59709	Cuscuta campestris	0.32	siRNA24	Ccam0.32_scaffold56:1238977-1239970	84	1.022
ccm-b0.32r1-59710	Cuscuta campestris	0.32	siRNA24	Ccam0.32_scaffold56:1244646-1245114	517	6.289
ccm-b0.32r1-59711	Cuscuta campestris	0.32	siRNA24	Ccam0.32_scaffold56:1247742-1247990	50	0.608
ccm-b0.32r1-59712	Cuscuta campestris	0.32	OtherRNA	Ccam0.32_scaffold56:1251564-1251948	78	0.949
ccm-b0.32r1-59713	Cuscuta campestris	0.32	siRNA24	Ccam0.32_scaffold56:1253047-1253205	48	0.584
ccm-b0.32r1-59714	Cuscuta campestris	0.32	siRNA24	Ccam0.32_scaffold56:1258604-1258839	78	0.949
ccm-b0.32r1-59715	Cuscuta campestris	0.32	OtherRNA	Ccam0.32_scaffold56:1277879-1278087	45	0.547
ccm-b0.32r1-59716	Cuscuta campestris	0.32	siRNA24	Ccam0.32_scaffold56:1278853-1279349	82	0.997
ccm-b0.32r1-59717	Cuscuta campestris	0.32	siRNA24	Ccam0.32_scaffold56:1286352-1286948	53	0.645
ccm-b0.32r1-59718	Cuscuta campestris	0.32	siRNA24	Ccam0.32_scaffold56:1295546-1295772	98	1.192
ccm-b0.32r1-59719	Cuscuta campestris	0.32	siRNA24	Ccam0.32_scaffold56:1296285-1296941	80	0.973
ccm-b0.32r1-59720	Cuscuta campestris	0.32	OtherRNA	Ccam0.32_scaffold56:1299708-1300624	266	3.236
ccm-b0.32r1-59721	Cuscuta campestris	0.32	siRNA24	Ccam0.32_scaffold56:1301574-1302073	105	1.277
ccm-b0.32r1-59722	Cuscuta campestris	0.32	siRNA23	Ccam0.32_scaffold56:1302197-1302974	147	1.788
ccm-b0.32r1-59723	Cuscuta campestris	0.32	siRNA24	Ccam0.32_scaffold56:1303821-1303976	59	0.718
ccm-b0.32r1-59724	Cuscuta campestris	0.32	siRNA24	Ccam0.32_scaffold56:1305000-1305434	46	0.560
ccm-b0.32r1-59725	Cuscuta campestris	0.32	siRNA24	Ccam0.32_scaffold56:1306073-1306712	95	1.156
ccm-b0.32r1-59726	Cuscuta campestris	0.32	siRNA23	Ccam0.32_scaffold56:1314102-1314349	48	0.584
ccm-b0.32r1-59727	Cuscuta campestris	0.32	siRNA24	Ccam0.32_scaffold56:1315540-1315797	48	0.584
ccm-b0.32r1-59728	Cuscuta campestris	0.32	siRNA24	Ccam0.32_scaffold56:1317815-1318026	103	1.253
ccm-b0.32r1-59729	Cuscuta campestris	0.32	siRNA24	Ccam0.32_scaffold56:1322262-1322767	62	0.754
ccm-b0.32r1-59730	Cuscuta campestris	0.32	siRNA24	Ccam0.32_scaffold56:1323867-1323987	51	0.620
ccm-b0.32r1-59731	Cuscuta campestris	0.32	siRNA24	Ccam0.32_scaffold56:1324783-1325004	83	1.010
ccm-b0.32r1-59732	Cuscuta campestris	0.32	siRNA24	Ccam0.32_scaffold56:1326719-1327134	55	0.669
ccm-b0.32r1-59733	Cuscuta campestris	0.32	siRNA24	Ccam0.32_scaffold56:1327220-1328097	98	1.192
ccm-b0.32r1-59734	Cuscuta campestris	0.32	siRNA24	Ccam0.32_scaffold56:1329753-1330563	100	1.216
ccm-b0.32r1-59735	Cuscuta campestris	0.32	siRNA24	Ccam0.32_scaffold56:1331028-1331271	139	1.691
ccm-b0.32r1-59736	Cuscuta campestris	0.32	OtherRNA	Ccam0.32_scaffold56:1331669-1331941	76	0.925
ccm-b0.32r1-59737	Cuscuta campestris	0.32	siRNA24	Ccam0.32_scaffold56:1332389-1332705	74	0.900
ccm-b0.32r1-59738	Cuscuta campestris	0.32	siRNA24	Ccam0.32_scaffold56:1335010-1335124	47	0.572
ccm-b0.32r1-59739	Cuscuta campestris	0.32	siRNA24	Ccam0.32_scaffold56:1340382-1340465	42	0.511
ccm-b0.32r1-59740	Cuscuta campestris	0.32	siRNA24	Ccam0.32_scaffold56:1372720-1373008	94	1.143
ccm-b0.32r1-59741	Cuscuta campestris	0.32	siRNA24	Ccam0.32_scaffold56:1374181-1374445	66	0.803
ccm-b0.32r1-59742	Cuscuta campestris	0.32	siRNA24	Ccam0.32_scaffold56:1378713-1378977	55	0.669
ccm-b0.32r1-59743	Cuscuta campestris	0.32	OtherRNA	Ccam0.32_scaffold56:1385432-1385838	43	0.523
ccm-b0.32r1-59744	Cuscuta campestris	0.32	siRNA24	Ccam0.32_scaffold56:1395343-1396710	190	2.311
ccm-b0.32r1-59745	Cuscuta campestris	0.32	siRNA24	Ccam0.32_scaffold56:1398007-1398350	51	0.620
ccm-b0.32r1-59746	Cuscuta campestris	0.32	siRNA22	Ccam0.32_scaffold56:1404378-1405446	799	9.719
ccm-b0.32r1-59747	Cuscuta campestris	0.32	siRNA22	Ccam0.32_scaffold56:1405539-1407640	1079	13.125
ccm-b0.32r1-59748	Cuscuta campestris	0.32	siRNA24	Ccam0.32_scaffold56:1429960-1430515	186	2.263
ccm-b0.32r1-59749	Cuscuta campestris	0.32	siRNA24	Ccam0.32_scaffold56:1445729-1445934	62	0.754
ccm-b0.32r1-59750	Cuscuta campestris	0.32	siRNA24	Ccam0.32_scaffold56:1450918-1451401	56	0.681
ccm-b0.32r1-59751	Cuscuta campestris	0.32	siRNA24	Ccam0.32_scaffold56:1451885-1452015	53	0.645
ccm-b0.32r1-59752	Cuscuta campestris	0.32	siRNA24	Ccam0.32_scaffold56:1452993-1453502	116	1.411
ccm-b0.32r1-59753	Cuscuta campestris	0.32	siRNA24	Ccam0.32_scaffold56:1453593-1453914	92	1.119
ccm-b0.32r1-59754	Cuscuta campestris	0.32	siRNA24	Ccam0.32_scaffold56:1457172-1458443	228	2.774
ccm-b0.32r1-59755	Cuscuta campestris	0.32	siRNA24	Ccam0.32_scaffold56:1461154-1461770	48	0.584
ccm-b0.32r1-59756	Cuscuta campestris	0.32	siRNA24	Ccam0.32_scaffold56:1462128-1462253	247	3.005
ccm-b0.32r1-59757	Cuscuta campestris	0.32	siRNA24	Ccam0.32_scaffold56:1463796-1464221	52	0.633
ccm-b0.32r1-59758	Cuscuta campestris	0.32	siRNA24	Ccam0.32_scaffold56:1464604-1464825	95	1.156
ccm-b0.32r1-59759	Cuscuta campestris	0.32	siRNA24	Ccam0.32_scaffold56:1465110-1465394	54	0.657
ccm-b0.32r1-59760	Cuscuta campestris	0.32	siRNA24	Ccam0.32_scaffold56:1470438-1470595	67	0.815
ccm-b0.32r1-59761	Cuscuta campestris	0.32	OtherRNA	Ccam0.32_scaffold56:1471593-1472383	109	1.326
ccm-b0.32r1-59762	Cuscuta campestris	0.32	siRNA24	Ccam0.32_scaffold56:1476073-1476292	143	1.740
ccm-b0.32r1-59763	Cuscuta campestris	0.32	siRNA24	Ccam0.32_scaffold56:1477141-1477589	78	0.949
ccm-b0.32r1-59764	Cuscuta campestris	0.32	siRNA24	Ccam0.32_scaffold56:1477984-1478519	99	1.204
ccm-b0.32r1-59765	Cuscuta campestris	0.32	siRNA24	Ccam0.32_scaffold56:1478984-1479967	63	0.766
ccm-b0.32r1-59766	Cuscuta campestris	0.32	siRNA24	Ccam0.32_scaffold56:1481925-1482310	49	0.596
ccm-b0.32r1-59767	Cuscuta campestris	0.32	siRNA24	Ccam0.32_scaffold56:1484060-1484778	140	1.703
ccm-b0.32r1-59768	Cuscuta campestris	0.32	siRNA24	Ccam0.32_scaffold56:1485348-1485623	52	0.633
ccm-b0.32r1-59769	Cuscuta campestris	0.32	siRNA24	Ccam0.32_scaffold56:1489872-1490181	103	1.253
ccm-b0.32r1-59770	Cuscuta campestris	0.32	OtherRNA	Ccam0.32_scaffold56:1493412-1493431	153	1.861
ccm-b0.32r1-59771	Cuscuta campestris	0.32	siRNA24	Ccam0.32_scaffold56:1495817-1496028	75	0.912
ccm-b0.32r1-59772	Cuscuta campestris	0.32	OtherRNA	Ccam0.32_scaffold56:1497968-1498278	196	2.384
ccm-b0.32r1-59773	Cuscuta campestris	0.32	siRNA24	Ccam0.32_scaffold56:1505485-1505780	43	0.523
ccm-b0.32r1-59774	Cuscuta campestris	0.32	siRNA24	Ccam0.32_scaffold56:1506368-1506702	48	0.584
ccm-b0.32r1-59775	Cuscuta campestris	0.32	siRNA24	Ccam0.32_scaffold56:1508919-1509860	97	1.180
ccm-b0.32r1-59776	Cuscuta campestris	0.32	siRNA24	Ccam0.32_scaffold56:1513529-1513693	45	0.547
ccm-b0.32r1-59777	Cuscuta campestris	0.32	siRNA24	Ccam0.32_scaffold56:1514913-1515789	74	0.900
ccm-b0.32r1-59778	Cuscuta campestris	0.32	siRNA24	Ccam0.32_scaffold56:1516274-1517324	96	1.168
ccm-b0.32r1-59779	Cuscuta campestris	0.32	siRNA24	Ccam0.32_scaffold56:1517880-1518426	156	1.898
ccm-b0.32r1-59780	Cuscuta campestris	0.32	siRNA24	Ccam0.32_scaffold56:1519603-1520125	72	0.876
ccm-b0.32r1-59781	Cuscuta campestris	0.32	siRNA24	Ccam0.32_scaffold56:1520944-1521195	80	0.973
ccm-b0.32r1-59782	Cuscuta campestris	0.32	siRNA24	Ccam0.32_scaffold56:1521994-1522291	91	1.107
ccm-b0.32r1-59783	Cuscuta campestris	0.32	siRNA24	Ccam0.32_scaffold56:1541621-1542069	100	1.216
ccm-b0.32r1-59784	Cuscuta campestris	0.32	siRNA24	Ccam0.32_scaffold56:1542621-1543156	149	1.813
ccm-b0.32r1-59785	Cuscuta campestris	0.32	siRNA24	Ccam0.32_scaffold56:1546972-1547795	354	4.306
ccm-b0.32r1-59786	Cuscuta campestris	0.32	siRNA24	Ccam0.32_scaffold56:1548117-1548376	57	0.693
ccm-b0.32r1-59787	Cuscuta campestris	0.32	siRNA24	Ccam0.32_scaffold56:1555300-1556229	152	1.849
ccm-b0.32r1-59788	Cuscuta campestris	0.32	siRNA24	Ccam0.32_scaffold56:1556318-1556559	85	1.034
ccm-b0.32r1-59789	Cuscuta campestris	0.32	siRNA24	Ccam0.32_scaffold56:1557072-1558161	307	3.735
ccm-b0.32r1-59790	Cuscuta campestris	0.32	siRNA24	Ccam0.32_scaffold56:1562195-1562392	253	3.078
ccm-b0.32r1-59791	Cuscuta campestris	0.32	siRNA24	Ccam0.32_scaffold56:1563075-1563267	351	4.270
ccm-b0.32r1-59792	Cuscuta campestris	0.32	siRNA24	Ccam0.32_scaffold56:1563402-1563776	134	1.630
ccm-b0.32r1-59793	Cuscuta campestris	0.32	siRNA24	Ccam0.32_scaffold56:1564010-1564254	90	1.095
ccm-b0.32r1-59794	Cuscuta campestris	0.32	siRNA24	Ccam0.32_scaffold56:1564341-1564713	436	5.304
ccm-b0.32r1-59795	Cuscuta campestris	0.32	siRNA24	Ccam0.32_scaffold56:1571463-1571684	59	0.718
ccm-b0.32r1-59796	Cuscuta campestris	0.32	siRNA24	Ccam0.32_scaffold56:1571876-1572489	47	0.572
ccm-b0.32r1-59797	Cuscuta campestris	0.32	siRNA24	Ccam0.32_scaffold56:1572612-1573652	143	1.740
ccm-b0.32r1-59798	Cuscuta campestris	0.32	siRNA24	Ccam0.32_scaffold56:1573900-1574352	75	0.912
ccm-b0.32r1-59799	Cuscuta campestris	0.32	siRNA24	Ccam0.32_scaffold56:1574463-1574715	44	0.535
ccm-b0.32r1-59800	Cuscuta campestris	0.32	siRNA24	Ccam0.32_scaffold56:1576824-1577242	64	0.779
ccm-b0.32r1-59801	Cuscuta campestris	0.32	siRNA24	Ccam0.32_scaffold56:1592765-1593511	46	0.560
ccm-b0.32r1-59802	Cuscuta campestris	0.32	siRNA24	Ccam0.32_scaffold56:1593680-1594190	127	1.545
ccm-b0.32r1-59803	Cuscuta campestris	0.32	siRNA24	Ccam0.32_scaffold56:1596453-1596610	67	0.815
ccm-b0.32r1-59804	Cuscuta campestris	0.32	siRNA24	Ccam0.32_scaffold56:1602560-1603186	72	0.876
ccm-b0.32r1-59805	Cuscuta campestris	0.32	siRNA24	Ccam0.32_scaffold56:1614117-1615081	342	4.160
ccm-b0.32r1-59806	Cuscuta campestris	0.32	siRNA24	Ccam0.32_scaffold56:1615283-1615601	86	1.046
ccm-b0.32r1-59807	Cuscuta campestris	0.32	siRNA24	Ccam0.32_scaffold56:1618281-1618479	233	2.834
ccm-b0.32r1-59808	Cuscuta campestris	0.32	siRNA24	Ccam0.32_scaffold56:1621017-1621522	54	0.657
ccm-b0.32r1-59809	Cuscuta campestris	0.32	siRNA24	Ccam0.32_scaffold56:1622536-1622845	238	2.895
ccm-b0.32r1-59810	Cuscuta campestris	0.32	siRNA24	Ccam0.32_scaffold56:1622997-1623348	67	0.815
ccm-b0.32r1-59811	Cuscuta campestris	0.32	siRNA24	Ccam0.32_scaffold56:1625463-1625859	208	2.530
ccm-b0.32r1-59812	Cuscuta campestris	0.32	siRNA24	Ccam0.32_scaffold56:1632560-1632807	94	1.143
ccm-b0.32r1-59813	Cuscuta campestris	0.32	siRNA24	Ccam0.32_scaffold56:1633490-1634668	132	1.606
ccm-b0.32r1-59814	Cuscuta campestris	0.32	siRNA24	Ccam0.32_scaffold56:1634774-1635541	130	1.581
ccm-b0.32r1-59815	Cuscuta campestris	0.32	siRNA24	Ccam0.32_scaffold56:1635645-1636099	52	0.633
ccm-b0.32r1-59816	Cuscuta campestris	0.32	siRNA24	Ccam0.32_scaffold56:1643245-1644149	193	2.348
ccm-b0.32r1-59817	Cuscuta campestris	0.32	siRNA24	Ccam0.32_scaffold56:1651269-1651862	507	6.167
ccm-b0.32r1-59818	Cuscuta campestris	0.32	siRNA24	Ccam0.32_scaffold56:1651948-1652817	463	5.632
ccm-b0.32r1-59819	Cuscuta campestris	0.32	siRNA24	Ccam0.32_scaffold56:1663831-1664124	89	1.083
ccm-b0.32r1-59820	Cuscuta campestris	0.32	siRNA24	Ccam0.32_scaffold56:1668892-1669782	71	0.864
ccm-b0.32r1-59821	Cuscuta campestris	0.32	siRNA24	Ccam0.32_scaffold56:1675529-1676160	114	1.387
ccm-b0.32r1-59822	Cuscuta campestris	0.32	siRNA24	Ccam0.32_scaffold56:1676622-1677051	55	0.669
ccm-b0.32r1-59823	Cuscuta campestris	0.32	siRNA24	Ccam0.32_scaffold56:1677617-1677883	43	0.523
ccm-b0.32r1-59824	Cuscuta campestris	0.32	siRNA24	Ccam0.32_scaffold56:1677963-1678633	122	1.484
ccm-b0.32r1-59825	Cuscuta campestris	0.32	siRNA24	Ccam0.32_scaffold56:1690631-1690865	83	1.010
ccm-b0.32r1-59826	Cuscuta campestris	0.32	siRNA24	Ccam0.32_scaffold56:1691412-1691799	135	1.642
ccm-b0.32r1-59827	Cuscuta campestris	0.32	OtherRNA	Ccam0.32_scaffold56:1692803-1693258	44	0.535
ccm-b0.32r1-59828	Cuscuta campestris	0.32	siRNA24	Ccam0.32_scaffold56:1693538-1693677	66	0.803
ccm-b0.32r1-59829	Cuscuta campestris	0.32	siRNA24	Ccam0.32_scaffold56:1694228-1695148	196	2.384
ccm-b0.32r1-59830	Cuscuta campestris	0.32	siRNA24	Ccam0.32_scaffold56:1695301-1695766	51	0.620
ccm-b0.32r1-59831	Cuscuta campestris	0.32	siRNA24	Ccam0.32_scaffold56:1696451-1696779	116	1.411
ccm-b0.32r1-59832	Cuscuta campestris	0.32	siRNA24	Ccam0.32_scaffold56:1697693-1698056	125	1.521
ccm-b0.32r1-59833	Cuscuta campestris	0.32	siRNA24	Ccam0.32_scaffold56:1711008-1711836	69	0.839
ccm-b0.32r1-59834	Cuscuta campestris	0.32	siRNA22	Ccam0.32_scaffold56:1718367-1718891	77	0.937
ccm-b0.32r1-59835	Cuscuta campestris	0.32	siRNA24	Ccam0.32_scaffold56:1722386-1722811	65	0.791
ccm-b0.32r1-59836	Cuscuta campestris	0.32	siRNA24	Ccam0.32_scaffold56:1725702-1726413	116	1.411
ccm-b0.32r1-59837	Cuscuta campestris	0.32	siRNA24	Ccam0.32_scaffold56:1729360-1729493	88	1.070
ccm-b0.32r1-59838	Cuscuta campestris	0.32	siRNA24	Ccam0.32_scaffold56:1730670-1731021	57	0.693
ccm-b0.32r1-59839	Cuscuta campestris	0.32	siRNA24	Ccam0.32_scaffold56:1733393-1733679	105	1.277
ccm-b0.32r1-59840	Cuscuta campestris	0.32	siRNA24	Ccam0.32_scaffold56:1734383-1735181	49	0.596
ccm-b0.32r1-59841	Cuscuta campestris	0.32	siRNA24	Ccam0.32_scaffold56:1737282-1737417	507	6.167
ccm-b0.32r1-59842	Cuscuta campestris	0.32	siRNA24	Ccam0.32_scaffold56:1741364-1742408	74	0.900
ccm-b0.32r1-59843	Cuscuta campestris	0.32	siRNA24	Ccam0.32_scaffold56:1742668-1743289	49	0.596
ccm-b0.32r1-59844	Cuscuta campestris	0.32	siRNA24	Ccam0.32_scaffold56:1752750-1753222	111	1.350
ccm-b0.32r1-59845	Cuscuta campestris	0.32	siRNA24	Ccam0.32_scaffold56:1757256-1757706	77	0.937
ccm-b0.32r1-59846	Cuscuta campestris	0.32	siRNA24	Ccam0.32_scaffold56:1759430-1760014	74	0.900
ccm-b0.32r1-59847	Cuscuta campestris	0.32	siRNA24	Ccam0.32_scaffold56:1761510-1762065	63	0.766
ccm-b0.32r1-59848	Cuscuta campestris	0.32	OtherRNA	Ccam0.32_scaffold56:1763833-1764225	46	0.560
ccm-b0.32r1-59849	Cuscuta campestris	0.32	siRNA24	Ccam0.32_scaffold57:200-443	169	2.056
ccm-b0.32r1-59850	Cuscuta campestris	0.32	siRNA24	Ccam0.32_scaffold57:6583-6893	94	1.143
ccm-b0.32r1-59851	Cuscuta campestris	0.32	siRNA24	Ccam0.32_scaffold57:15890-16173	74	0.900
ccm-b0.32r1-59852	Cuscuta campestris	0.32	siRNA24	Ccam0.32_scaffold57:20743-21346	66	0.803
ccm-b0.32r1-59853	Cuscuta campestris	0.32	siRNA24	Ccam0.32_scaffold57:21696-21929	53	0.645
ccm-b0.32r1-59854	Cuscuta campestris	0.32	siRNA24	Ccam0.32_scaffold57:22473-22801	45	0.547
ccm-b0.32r1-59855	Cuscuta campestris	0.32	siRNA24	Ccam0.32_scaffold57:22948-23204	66	0.803
ccm-b0.32r1-59856	Cuscuta campestris	0.32	siRNA24	Ccam0.32_scaffold57:23533-23903	57	0.693
ccm-b0.32r1-59857	Cuscuta campestris	0.32	siRNA24	Ccam0.32_scaffold57:24085-24417	89	1.083
ccm-b0.32r1-59858	Cuscuta campestris	0.32	siRNA24	Ccam0.32_scaffold57:25108-25503	59	0.718
ccm-b0.32r1-59859	Cuscuta campestris	0.32	siRNA24	Ccam0.32_scaffold57:25662-25984	114	1.387
ccm-b0.32r1-59860	Cuscuta campestris	0.32	siRNA24	Ccam0.32_scaffold57:36934-37436	125	1.521
ccm-b0.32r1-59861	Cuscuta campestris	0.32	siRNA24	Ccam0.32_scaffold57:38254-38766	59	0.718
ccm-b0.32r1-59862	Cuscuta campestris	0.32	siRNA24	Ccam0.32_scaffold57:39972-40230	220	2.676
ccm-b0.32r1-59863	Cuscuta campestris	0.32	siRNA24	Ccam0.32_scaffold57:40812-40986	124	1.508
ccm-b0.32r1-59864	Cuscuta campestris	0.32	siRNA24	Ccam0.32_scaffold57:45007-45271	105	1.277
ccm-b0.32r1-59865	Cuscuta campestris	0.32	MIRNA	Ccam0.32_scaffold57:48113-48331	783	9.525
ccm-b0.32r1-59866	Cuscuta campestris	0.32	siRNA24	Ccam0.32_scaffold57:48898-49495	128	1.557
ccm-b0.32r1-59867	Cuscuta campestris	0.32	siRNA24	Ccam0.32_scaffold57:50123-50851	57	0.693
ccm-b0.32r1-59868	Cuscuta campestris	0.32	siRNA22	Ccam0.32_scaffold57:52257-52551	60	0.730
ccm-b0.32r1-59869	Cuscuta campestris	0.32	siRNA22	Ccam0.32_scaffold57:53609-54172	585	7.116
ccm-b0.32r1-59870	Cuscuta campestris	0.32	siRNA24	Ccam0.32_scaffold57:57243-57932	73	0.888
ccm-b0.32r1-59871	Cuscuta campestris	0.32	siRNA24	Ccam0.32_scaffold57:61186-61742	172	2.092
ccm-b0.32r1-59872	Cuscuta campestris	0.32	siRNA24	Ccam0.32_scaffold57:62119-62585	65	0.791
ccm-b0.32r1-59873	Cuscuta campestris	0.32	siRNA24	Ccam0.32_scaffold57:74085-74170	45	0.547
ccm-b0.32r1-59874	Cuscuta campestris	0.32	siRNA24	Ccam0.32_scaffold57:75081-75551	94	1.143
ccm-b0.32r1-59875	Cuscuta campestris	0.32	siRNA24	Ccam0.32_scaffold57:77755-78221	81	0.985
ccm-b0.32r1-59876	Cuscuta campestris	0.32	siRNA24	Ccam0.32_scaffold57:79739-79984	97	1.180
ccm-b0.32r1-59877	Cuscuta campestris	0.32	siRNA24	Ccam0.32_scaffold57:80901-81074	67	0.815
ccm-b0.32r1-59878	Cuscuta campestris	0.32	siRNA24	Ccam0.32_scaffold57:81810-82640	137	1.667
ccm-b0.32r1-59879	Cuscuta campestris	0.32	OtherRNA	Ccam0.32_scaffold57:85302-85698	1022	12.432
ccm-b0.32r1-59880	Cuscuta campestris	0.32	siRNA24	Ccam0.32_scaffold57:86291-86659	240	2.919
ccm-b0.32r1-59881	Cuscuta campestris	0.32	siRNA24	Ccam0.32_scaffold57:87219-87541	44	0.535
ccm-b0.32r1-59882	Cuscuta campestris	0.32	siRNA23	Ccam0.32_scaffold57:91717-92350	96	1.168
ccm-b0.32r1-59883	Cuscuta campestris	0.32	OtherRNA	Ccam0.32_scaffold57:92653-93228	52	0.633
ccm-b0.32r1-59884	Cuscuta campestris	0.32	siRNA24	Ccam0.32_scaffold57:94205-94933	128	1.557
ccm-b0.32r1-59885	Cuscuta campestris	0.32	siRNA24	Ccam0.32_scaffold57:95227-95385	56	0.681
ccm-b0.32r1-59886	Cuscuta campestris	0.32	siRNA24	Ccam0.32_scaffold57:96084-96358	43	0.523
ccm-b0.32r1-59887	Cuscuta campestris	0.32	siRNA24	Ccam0.32_scaffold57:96713-97020	140	1.703
ccm-b0.32r1-59888	Cuscuta campestris	0.32	siRNA24	Ccam0.32_scaffold57:98880-99102	95	1.156
ccm-b0.32r1-59889	Cuscuta campestris	0.32	siRNA24	Ccam0.32_scaffold57:99238-99759	220	2.676
ccm-b0.32r1-59890	Cuscuta campestris	0.32	siRNA24	Ccam0.32_scaffold57:100292-100787	57	0.693
ccm-b0.32r1-59891	Cuscuta campestris	0.32	siRNA21	Ccam0.32_scaffold57:102823-103816	2740	33.331
ccm-b0.32r1-59892	Cuscuta campestris	0.32	siRNA24	Ccam0.32_scaffold57:108629-108776	230	2.798
ccm-b0.32r1-59893	Cuscuta campestris	0.32	siRNA24	Ccam0.32_scaffold57:111004-111419	59	0.718
ccm-b0.32r1-59894	Cuscuta campestris	0.32	siRNA24	Ccam0.32_scaffold57:113031-114145	607	7.384
ccm-b0.32r1-59895	Cuscuta campestris	0.32	siRNA24	Ccam0.32_scaffold57:120180-120626	76	0.925
ccm-b0.32r1-59896	Cuscuta campestris	0.32	siRNA24	Ccam0.32_scaffold57:121849-122151	46	0.560
ccm-b0.32r1-59897	Cuscuta campestris	0.32	siRNA24	Ccam0.32_scaffold57:122437-122544	131	1.594
ccm-b0.32r1-59898	Cuscuta campestris	0.32	OtherRNA	Ccam0.32_scaffold57:122885-123255	116	1.411
ccm-b0.32r1-59899	Cuscuta campestris	0.32	siRNA24	Ccam0.32_scaffold57:123525-123806	42	0.511
ccm-b0.32r1-59900	Cuscuta campestris	0.32	siRNA24	Ccam0.32_scaffold57:129138-129444	51	0.620
ccm-b0.32r1-59901	Cuscuta campestris	0.32	siRNA24	Ccam0.32_scaffold57:129520-129796	77	0.937
ccm-b0.32r1-59902	Cuscuta campestris	0.32	siRNA24	Ccam0.32_scaffold57:136355-137089	184	2.238
ccm-b0.32r1-59903	Cuscuta campestris	0.32	siRNA24	Ccam0.32_scaffold57:137198-137541	121	1.472
ccm-b0.32r1-59904	Cuscuta campestris	0.32	siRNA24	Ccam0.32_scaffold57:138260-138416	149	1.813
ccm-b0.32r1-59905	Cuscuta campestris	0.32	siRNA24	Ccam0.32_scaffold57:142879-143236	261	3.175
ccm-b0.32r1-59906	Cuscuta campestris	0.32	OtherRNA	Ccam0.32_scaffold57:144400-144756	50	0.608
ccm-b0.32r1-59907	Cuscuta campestris	0.32	OtherRNA	Ccam0.32_scaffold57:145885-146194	68	0.827
ccm-b0.32r1-59908	Cuscuta campestris	0.32	OtherRNA	Ccam0.32_scaffold57:147584-147789	42	0.511
ccm-b0.32r1-59909	Cuscuta campestris	0.32	siRNA24	Ccam0.32_scaffold57:149225-149571	103	1.253
ccm-b0.32r1-59910	Cuscuta campestris	0.32	siRNA24	Ccam0.32_scaffold57:149778-150100	53	0.645
ccm-b0.32r1-59911	Cuscuta campestris	0.32	siRNA24	Ccam0.32_scaffold57:151663-152090	91	1.107
ccm-b0.32r1-59912	Cuscuta campestris	0.32	siRNA24	Ccam0.32_scaffold57:154024-154370	84	1.022
ccm-b0.32r1-59913	Cuscuta campestris	0.32	siRNA24	Ccam0.32_scaffold57:156577-156798	147	1.788
ccm-b0.32r1-59914	Cuscuta campestris	0.32	siRNA24	Ccam0.32_scaffold57:157145-157262	65	0.791
ccm-b0.32r1-59915	Cuscuta campestris	0.32	siRNA24	Ccam0.32_scaffold57:166108-166825	115	1.399
ccm-b0.32r1-59916	Cuscuta campestris	0.32	OtherRNA	Ccam0.32_scaffold57:167887-168129	51	0.620
ccm-b0.32r1-59917	Cuscuta campestris	0.32	siRNA24	Ccam0.32_scaffold57:172695-173115	68	0.827
ccm-b0.32r1-59918	Cuscuta campestris	0.32	siRNA24	Ccam0.32_scaffold57:173582-174237	229	2.786
ccm-b0.32r1-59919	Cuscuta campestris	0.32	siRNA24	Ccam0.32_scaffold57:179537-180474	77	0.937
ccm-b0.32r1-59920	Cuscuta campestris	0.32	siRNA22	Ccam0.32_scaffold57:193264-194106	108	1.314
ccm-b0.32r1-59921	Cuscuta campestris	0.32	siRNA22	Ccam0.32_scaffold57:194675-195399	111	1.350
ccm-b0.32r1-59922	Cuscuta campestris	0.32	OtherRNA	Ccam0.32_scaffold57:201184-201402	48	0.584
ccm-b0.32r1-59923	Cuscuta campestris	0.32	siRNA21	Ccam0.32_scaffold57:201619-202031	221	2.688
ccm-b0.32r1-59924	Cuscuta campestris	0.32	siRNA24	Ccam0.32_scaffold57:202129-202210	83	1.010
ccm-b0.32r1-59925	Cuscuta campestris	0.32	siRNA24	Ccam0.32_scaffold57:203804-204215	120	1.460
ccm-b0.32r1-59926	Cuscuta campestris	0.32	siRNA24	Ccam0.32_scaffold57:204686-205002	113	1.375
ccm-b0.32r1-59927	Cuscuta campestris	0.32	siRNA24	Ccam0.32_scaffold57:214271-214782	91	1.107
ccm-b0.32r1-59928	Cuscuta campestris	0.32	siRNA24	Ccam0.32_scaffold57:216739-216961	63	0.766
ccm-b0.32r1-59929	Cuscuta campestris	0.32	siRNA24	Ccam0.32_scaffold57:222000-222200	54	0.657
ccm-b0.32r1-59930	Cuscuta campestris	0.32	siRNA24	Ccam0.32_scaffold57:222616-223044	62	0.754
ccm-b0.32r1-59931	Cuscuta campestris	0.32	OtherRNA	Ccam0.32_scaffold57:225860-226006	44	0.535
ccm-b0.32r1-59932	Cuscuta campestris	0.32	siRNA24	Ccam0.32_scaffold57:226107-226283	44	0.535
ccm-b0.32r1-59933	Cuscuta campestris	0.32	siRNA24	Ccam0.32_scaffold57:226787-226991	75	0.912
ccm-b0.32r1-59934	Cuscuta campestris	0.32	siRNA24	Ccam0.32_scaffold57:228220-228581	57	0.693
ccm-b0.32r1-59935	Cuscuta campestris	0.32	siRNA24	Ccam0.32_scaffold57:229003-229680	189	2.299
ccm-b0.32r1-59936	Cuscuta campestris	0.32	siRNA24	Ccam0.32_scaffold57:230010-230507	195	2.372
ccm-b0.32r1-59937	Cuscuta campestris	0.32	siRNA24	Ccam0.32_scaffold57:234098-234791	160	1.946
ccm-b0.32r1-59938	Cuscuta campestris	0.32	siRNA24	Ccam0.32_scaffold57:236350-236818	51	0.620
ccm-b0.32r1-59939	Cuscuta campestris	0.32	siRNA24	Ccam0.32_scaffold57:237520-237762	69	0.839
ccm-b0.32r1-59940	Cuscuta campestris	0.32	siRNA24	Ccam0.32_scaffold57:237856-238100	123	1.496
ccm-b0.32r1-59941	Cuscuta campestris	0.32	siRNA24	Ccam0.32_scaffold57:240554-240721	117	1.423
ccm-b0.32r1-59942	Cuscuta campestris	0.32	siRNA24	Ccam0.32_scaffold57:240816-240997	51	0.620
ccm-b0.32r1-59943	Cuscuta campestris	0.32	siRNA24	Ccam0.32_scaffold57:241151-241837	309	3.759
ccm-b0.32r1-59944	Cuscuta campestris	0.32	siRNA24	Ccam0.32_scaffold57:242224-242368	116	1.411
ccm-b0.32r1-59945	Cuscuta campestris	0.32	siRNA24	Ccam0.32_scaffold57:243173-243642	246	2.992
ccm-b0.32r1-59946	Cuscuta campestris	0.32	siRNA24	Ccam0.32_scaffold57:245670-245969	56	0.681
ccm-b0.32r1-59947	Cuscuta campestris	0.32	siRNA24	Ccam0.32_scaffold57:252279-252775	148	1.800
ccm-b0.32r1-59948	Cuscuta campestris	0.32	siRNA24	Ccam0.32_scaffold57:254748-255298	59	0.718
ccm-b0.32r1-59949	Cuscuta campestris	0.32	siRNA24	Ccam0.32_scaffold57:256503-257299	148	1.800
ccm-b0.32r1-59950	Cuscuta campestris	0.32	siRNA24	Ccam0.32_scaffold57:270878-271218	130	1.581
ccm-b0.32r1-59951	Cuscuta campestris	0.32	siRNA24	Ccam0.32_scaffold57:271641-271832	65	0.791
ccm-b0.32r1-59952	Cuscuta campestris	0.32	siRNA24	Ccam0.32_scaffold57:293344-293928	43	0.523
ccm-b0.32r1-59953	Cuscuta campestris	0.32	siRNA24	Ccam0.32_scaffold57:294150-294314	58	0.706
ccm-b0.32r1-59954	Cuscuta campestris	0.32	siRNA24	Ccam0.32_scaffold57:294443-294735	71	0.864
ccm-b0.32r1-59955	Cuscuta campestris	0.32	siRNA24	Ccam0.32_scaffold57:295509-296390	573	6.970
ccm-b0.32r1-59956	Cuscuta campestris	0.32	siRNA24	Ccam0.32_scaffold57:300070-300474	47	0.572
ccm-b0.32r1-59957	Cuscuta campestris	0.32	siRNA24	Ccam0.32_scaffold57:300651-301079	44	0.535
ccm-b0.32r1-59958	Cuscuta campestris	0.32	siRNA24	Ccam0.32_scaffold57:301512-302053	101	1.229
ccm-b0.32r1-59959	Cuscuta campestris	0.32	siRNA24	Ccam0.32_scaffold57:302206-302632	54	0.657
ccm-b0.32r1-59960	Cuscuta campestris	0.32	siRNA24	Ccam0.32_scaffold57:305611-305931	135	1.642
ccm-b0.32r1-59961	Cuscuta campestris	0.32	siRNA24	Ccam0.32_scaffold57:306155-306769	160	1.946
ccm-b0.32r1-59962	Cuscuta campestris	0.32	siRNA24	Ccam0.32_scaffold57:314720-315018	83	1.010
ccm-b0.32r1-59963	Cuscuta campestris	0.32	siRNA24	Ccam0.32_scaffold57:316628-317193	173	2.104
ccm-b0.32r1-59964	Cuscuta campestris	0.32	siRNA24	Ccam0.32_scaffold57:318520-318819	52	0.633
ccm-b0.32r1-59965	Cuscuta campestris	0.32	siRNA24	Ccam0.32_scaffold57:319265-319618	82	0.997
ccm-b0.32r1-59966	Cuscuta campestris	0.32	siRNA24	Ccam0.32_scaffold57:320971-321285	149	1.813
ccm-b0.32r1-59967	Cuscuta campestris	0.32	siRNA24	Ccam0.32_scaffold57:326705-327022	48	0.584
ccm-b0.32r1-59968	Cuscuta campestris	0.32	siRNA24	Ccam0.32_scaffold57:328399-328562	42	0.511
ccm-b0.32r1-59969	Cuscuta campestris	0.32	siRNA24	Ccam0.32_scaffold57:330241-330435	55	0.669
ccm-b0.32r1-59970	Cuscuta campestris	0.32	siRNA24	Ccam0.32_scaffold57:330612-331329	95	1.156
ccm-b0.32r1-59971	Cuscuta campestris	0.32	siRNA24	Ccam0.32_scaffold57:331451-331703	46	0.560
ccm-b0.32r1-59972	Cuscuta campestris	0.32	siRNA24	Ccam0.32_scaffold57:331804-332437	262	3.187
ccm-b0.32r1-59973	Cuscuta campestris	0.32	siRNA24	Ccam0.32_scaffold57:343484-343844	72	0.876
ccm-b0.32r1-59974	Cuscuta campestris	0.32	siRNA24	Ccam0.32_scaffold57:344158-344824	182	2.214
ccm-b0.32r1-59975	Cuscuta campestris	0.32	siRNA24	Ccam0.32_scaffold57:346385-346891	185	2.250
ccm-b0.32r1-59976	Cuscuta campestris	0.32	siRNA24	Ccam0.32_scaffold57:347414-347625	106	1.289
ccm-b0.32r1-59977	Cuscuta campestris	0.32	siRNA24	Ccam0.32_scaffold57:348104-348786	214	2.603
ccm-b0.32r1-59978	Cuscuta campestris	0.32	siRNA24	Ccam0.32_scaffold57:360937-361325	68	0.827
ccm-b0.32r1-59979	Cuscuta campestris	0.32	siRNA24	Ccam0.32_scaffold57:362422-362803	61	0.742
ccm-b0.32r1-59980	Cuscuta campestris	0.32	siRNA24	Ccam0.32_scaffold57:362910-363160	77	0.937
ccm-b0.32r1-59981	Cuscuta campestris	0.32	siRNA24	Ccam0.32_scaffold57:363274-363411	71	0.864
ccm-b0.32r1-59982	Cuscuta campestris	0.32	siRNA24	Ccam0.32_scaffold57:363511-364570	140	1.703
ccm-b0.32r1-59983	Cuscuta campestris	0.32	siRNA24	Ccam0.32_scaffold57:365119-365769	132	1.606
ccm-b0.32r1-59984	Cuscuta campestris	0.32	siRNA24	Ccam0.32_scaffold57:365860-366039	45	0.547
ccm-b0.32r1-59985	Cuscuta campestris	0.32	OtherRNA	Ccam0.32_scaffold57:367695-368120	118	1.435
ccm-b0.32r1-59986	Cuscuta campestris	0.32	siRNA24	Ccam0.32_scaffold57:368213-368454	245	2.980
ccm-b0.32r1-59987	Cuscuta campestris	0.32	siRNA24	Ccam0.32_scaffold57:375904-376233	95	1.156
ccm-b0.32r1-59988	Cuscuta campestris	0.32	siRNA24	Ccam0.32_scaffold57:377950-378297	169	2.056
ccm-b0.32r1-59989	Cuscuta campestris	0.32	siRNA24	Ccam0.32_scaffold57:378473-378990	254	3.090
ccm-b0.32r1-59990	Cuscuta campestris	0.32	siRNA24	Ccam0.32_scaffold57:381150-381333	51	0.620
ccm-b0.32r1-59991	Cuscuta campestris	0.32	siRNA24	Ccam0.32_scaffold57:383403-383605	125	1.521
ccm-b0.32r1-59992	Cuscuta campestris	0.32	siRNA24	Ccam0.32_scaffold57:385912-386258	50	0.608
ccm-b0.32r1-59993	Cuscuta campestris	0.32	siRNA24	Ccam0.32_scaffold57:388695-389098	52	0.633
ccm-b0.32r1-59994	Cuscuta campestris	0.32	siRNA24	Ccam0.32_scaffold57:390740-391083	130	1.581
ccm-b0.32r1-59995	Cuscuta campestris	0.32	siRNA24	Ccam0.32_scaffold57:391611-391765	131	1.594
ccm-b0.32r1-59996	Cuscuta campestris	0.32	siRNA24	Ccam0.32_scaffold57:396957-397246	68	0.827
ccm-b0.32r1-59997	Cuscuta campestris	0.32	OtherRNA	Ccam0.32_scaffold57:403607-403850	42	0.511
ccm-b0.32r1-59998	Cuscuta campestris	0.32	siRNA24	Ccam0.32_scaffold57:404141-404366	56	0.681
ccm-b0.32r1-59999	Cuscuta campestris	0.32	OtherRNA	Ccam0.32_scaffold57:407007-407430	48	0.584
ccm-b0.32r1-60000	Cuscuta campestris	0.32	siRNA24	Ccam0.32_scaffold57:407652-407802	113	1.375
ccm-b0.32r1-60001	Cuscuta campestris	0.32	siRNA24	Ccam0.32_scaffold57:411029-411465	46	0.560
ccm-b0.32r1-60002	Cuscuta campestris	0.32	siRNA24	Ccam0.32_scaffold57:412666-412744	64	0.779
ccm-b0.32r1-60003	Cuscuta campestris	0.32	siRNA24	Ccam0.32_scaffold57:415385-416067	74	0.900
ccm-b0.32r1-60004	Cuscuta campestris	0.32	siRNA24	Ccam0.32_scaffold57:416751-417017	52	0.633
ccm-b0.32r1-60005	Cuscuta campestris	0.32	siRNA24	Ccam0.32_scaffold57:417541-417889	89	1.083
ccm-b0.32r1-60006	Cuscuta campestris	0.32	MIRNA	Ccam0.32_scaffold57:419456-419730	48	0.584
ccm-b0.32r1-60007	Cuscuta campestris	0.32	siRNA24	Ccam0.32_scaffold57:420764-421512	87	1.058
ccm-b0.32r1-60008	Cuscuta campestris	0.32	siRNA24	Ccam0.32_scaffold57:427605-427812	280	3.406
ccm-b0.32r1-60009	Cuscuta campestris	0.32	siRNA24	Ccam0.32_scaffold57:428231-428519	545	6.630
ccm-b0.32r1-60010	Cuscuta campestris	0.32	siRNA24	Ccam0.32_scaffold57:428632-429059	619	7.530
ccm-b0.32r1-60011	Cuscuta campestris	0.32	siRNA24	Ccam0.32_scaffold57:429652-429983	144	1.752
ccm-b0.32r1-60012	Cuscuta campestris	0.32	siRNA24	Ccam0.32_scaffold57:433629-434099	82	0.997
ccm-b0.32r1-60013	Cuscuta campestris	0.32	siRNA24	Ccam0.32_scaffold57:435309-435499	54	0.657
ccm-b0.32r1-60014	Cuscuta campestris	0.32	OtherRNA	Ccam0.32_scaffold57:446000-446507	43	0.523
ccm-b0.32r1-60015	Cuscuta campestris	0.32	siRNA24	Ccam0.32_scaffold57:450242-450356	231	2.810
ccm-b0.32r1-60016	Cuscuta campestris	0.32	siRNA24	Ccam0.32_scaffold57:450466-450680	104	1.265
ccm-b0.32r1-60017	Cuscuta campestris	0.32	OtherRNA	Ccam0.32_scaffold57:451381-451468	6407	77.938
ccm-b0.32r1-60018	Cuscuta campestris	0.32	siRNA24	Ccam0.32_scaffold57:451831-452180	112	1.362
ccm-b0.32r1-60019	Cuscuta campestris	0.32	siRNA24	Ccam0.32_scaffold57:465062-465239	80	0.973
ccm-b0.32r1-60020	Cuscuta campestris	0.32	OtherRNA	Ccam0.32_scaffold57:465968-466196	12572	152.932
ccm-b0.32r1-60021	Cuscuta campestris	0.32	OtherRNA	Ccam0.32_scaffold57:466294-467069	3334	40.556
ccm-b0.32r1-60022	Cuscuta campestris	0.32	siRNA24	Ccam0.32_scaffold57:470294-471034	262	3.187
ccm-b0.32r1-60023	Cuscuta campestris	0.32	siRNA24	Ccam0.32_scaffold57:471264-471668	44	0.535
ccm-b0.32r1-60024	Cuscuta campestris	0.32	OtherRNA	Ccam0.32_scaffold57:472005-472088	350	4.258
ccm-b0.32r1-60025	Cuscuta campestris	0.32	OtherRNA	Ccam0.32_scaffold57:472300-472337	403	4.902
ccm-b0.32r1-60026	Cuscuta campestris	0.32	OtherRNA	Ccam0.32_scaffold57:472426-472731	155	1.885
ccm-b0.32r1-60027	Cuscuta campestris	0.32	siRNA24	Ccam0.32_scaffold57:473310-473484	57	0.693
ccm-b0.32r1-60028	Cuscuta campestris	0.32	siRNA24	Ccam0.32_scaffold57:473839-474047	132	1.606
ccm-b0.32r1-60029	Cuscuta campestris	0.32	siRNA24	Ccam0.32_scaffold57:481923-482252	212	2.579
ccm-b0.32r1-60030	Cuscuta campestris	0.32	siRNA24	Ccam0.32_scaffold57:492905-493493	130	1.581
ccm-b0.32r1-60031	Cuscuta campestris	0.32	siRNA24	Ccam0.32_scaffold57:494290-494428	57	0.693
ccm-b0.32r1-60032	Cuscuta campestris	0.32	siRNA24	Ccam0.32_scaffold57:508697-509060	57	0.693
ccm-b0.32r1-60033	Cuscuta campestris	0.32	siRNA24	Ccam0.32_scaffold57:517097-517592	46	0.560
ccm-b0.32r1-60034	Cuscuta campestris	0.32	siRNA24	Ccam0.32_scaffold57:524301-524846	239	2.907
ccm-b0.32r1-60035	Cuscuta campestris	0.32	siRNA24	Ccam0.32_scaffold57:525854-526984	105	1.277
ccm-b0.32r1-60036	Cuscuta campestris	0.32	siRNA24	Ccam0.32_scaffold57:528187-528366	66	0.803
ccm-b0.32r1-60037	Cuscuta campestris	0.32	siRNA24	Ccam0.32_scaffold57:528697-529730	184	2.238
ccm-b0.32r1-60038	Cuscuta campestris	0.32	siRNA24	Ccam0.32_scaffold57:529811-530390	201	2.445
ccm-b0.32r1-60039	Cuscuta campestris	0.32	siRNA24	Ccam0.32_scaffold57:530684-531568	145	1.764
ccm-b0.32r1-60040	Cuscuta campestris	0.32	OtherRNA	Ccam0.32_scaffold57:531644-531948	53	0.645
ccm-b0.32r1-60041	Cuscuta campestris	0.32	siRNA24	Ccam0.32_scaffold57:534308-534850	65	0.791
ccm-b0.32r1-60042	Cuscuta campestris	0.32	siRNA24	Ccam0.32_scaffold57:535138-535449	163	1.983
ccm-b0.32r1-60043	Cuscuta campestris	0.32	siRNA24	Ccam0.32_scaffold57:536833-537042	76	0.925
ccm-b0.32r1-60044	Cuscuta campestris	0.32	siRNA24	Ccam0.32_scaffold57:538890-539473	176	2.141
ccm-b0.32r1-60045	Cuscuta campestris	0.32	siRNA24	Ccam0.32_scaffold57:560757-560986	59	0.718
ccm-b0.32r1-60046	Cuscuta campestris	0.32	siRNA24	Ccam0.32_scaffold57:561858-562165	115	1.399
ccm-b0.32r1-60047	Cuscuta campestris	0.32	siRNA24	Ccam0.32_scaffold57:562418-563470	609	7.408
ccm-b0.32r1-60048	Cuscuta campestris	0.32	siRNA24	Ccam0.32_scaffold57:569220-569514	59	0.718
ccm-b0.32r1-60049	Cuscuta campestris	0.32	siRNA24	Ccam0.32_scaffold57:570659-570949	101	1.229
ccm-b0.32r1-60050	Cuscuta campestris	0.32	siRNA24	Ccam0.32_scaffold57:571108-571364	81	0.985
ccm-b0.32r1-60051	Cuscuta campestris	0.32	siRNA24	Ccam0.32_scaffold57:571596-571860	74	0.900
ccm-b0.32r1-60052	Cuscuta campestris	0.32	siRNA24	Ccam0.32_scaffold57:583136-583721	121	1.472
ccm-b0.32r1-60053	Cuscuta campestris	0.32	siRNA24	Ccam0.32_scaffold57:584885-585250	60	0.730
ccm-b0.32r1-60054	Cuscuta campestris	0.32	siRNA24	Ccam0.32_scaffold57:586464-587156	569	6.922
ccm-b0.32r1-60055	Cuscuta campestris	0.32	siRNA24	Ccam0.32_scaffold57:589085-589204	43	0.523
ccm-b0.32r1-60056	Cuscuta campestris	0.32	siRNA24	Ccam0.32_scaffold57:592714-592919	72	0.876
ccm-b0.32r1-60057	Cuscuta campestris	0.32	siRNA24	Ccam0.32_scaffold57:595004-595389	80	0.973
ccm-b0.32r1-60058	Cuscuta campestris	0.32	siRNA24	Ccam0.32_scaffold57:597167-597377	45	0.547
ccm-b0.32r1-60059	Cuscuta campestris	0.32	siRNA24	Ccam0.32_scaffold57:597457-597725	190	2.311
ccm-b0.32r1-60060	Cuscuta campestris	0.32	siRNA24	Ccam0.32_scaffold57:597968-598688	143	1.740
ccm-b0.32r1-60061	Cuscuta campestris	0.32	siRNA24	Ccam0.32_scaffold57:600511-600701	143	1.740
ccm-b0.32r1-60062	Cuscuta campestris	0.32	siRNA24	Ccam0.32_scaffold57:603814-604662	88	1.070
ccm-b0.32r1-60063	Cuscuta campestris	0.32	OtherRNA	Ccam0.32_scaffold57:616652-616884	105	1.277
ccm-b0.32r1-60064	Cuscuta campestris	0.32	siRNA24	Ccam0.32_scaffold57:616979-617437	125	1.521
ccm-b0.32r1-60065	Cuscuta campestris	0.32	siRNA24	Ccam0.32_scaffold57:619243-619576	92	1.119
ccm-b0.32r1-60066	Cuscuta campestris	0.32	siRNA24	Ccam0.32_scaffold57:620406-620816	77	0.937
ccm-b0.32r1-60067	Cuscuta campestris	0.32	siRNA24	Ccam0.32_scaffold57:621975-622342	81	0.985
ccm-b0.32r1-60068	Cuscuta campestris	0.32	siRNA24	Ccam0.32_scaffold57:628739-629393	331	4.026
ccm-b0.32r1-60069	Cuscuta campestris	0.32	siRNA24	Ccam0.32_scaffold57:629629-630272	73	0.888
ccm-b0.32r1-60070	Cuscuta campestris	0.32	siRNA24	Ccam0.32_scaffold57:631146-631365	109	1.326
ccm-b0.32r1-60071	Cuscuta campestris	0.32	siRNA24	Ccam0.32_scaffold57:631991-632228	217	2.640
ccm-b0.32r1-60072	Cuscuta campestris	0.32	siRNA24	Ccam0.32_scaffold57:632563-632858	73	0.888
ccm-b0.32r1-60073	Cuscuta campestris	0.32	siRNA24	Ccam0.32_scaffold57:632958-633057	45	0.547
ccm-b0.32r1-60074	Cuscuta campestris	0.32	siRNA24	Ccam0.32_scaffold57:633851-634484	145	1.764
ccm-b0.32r1-60075	Cuscuta campestris	0.32	siRNA24	Ccam0.32_scaffold57:638649-639330	72	0.876
ccm-b0.32r1-60076	Cuscuta campestris	0.32	siRNA24	Ccam0.32_scaffold57:640657-641279	350	4.258
ccm-b0.32r1-60077	Cuscuta campestris	0.32	siRNA24	Ccam0.32_scaffold57:643214-643741	55	0.669
ccm-b0.32r1-60078	Cuscuta campestris	0.32	siRNA24	Ccam0.32_scaffold57:644039-644430	97	1.180
ccm-b0.32r1-60079	Cuscuta campestris	0.32	siRNA24	Ccam0.32_scaffold57:648529-648905	79	0.961
ccm-b0.32r1-60080	Cuscuta campestris	0.32	siRNA24	Ccam0.32_scaffold57:658627-659004	50	0.608
ccm-b0.32r1-60081	Cuscuta campestris	0.32	OtherRNA	Ccam0.32_scaffold57:660785-661523	76	0.925
ccm-b0.32r1-60082	Cuscuta campestris	0.32	siRNA24	Ccam0.32_scaffold57:661612-663552	256	3.114
ccm-b0.32r1-60083	Cuscuta campestris	0.32	siRNA24	Ccam0.32_scaffold57:663644-663907	80	0.973
ccm-b0.32r1-60084	Cuscuta campestris	0.32	siRNA24	Ccam0.32_scaffold57:664242-664691	546	6.642
ccm-b0.32r1-60085	Cuscuta campestris	0.32	siRNA24	Ccam0.32_scaffold57:666577-667813	830	10.097
ccm-b0.32r1-60086	Cuscuta campestris	0.32	siRNA24	Ccam0.32_scaffold57:668159-668676	47	0.572
ccm-b0.32r1-60087	Cuscuta campestris	0.32	siRNA24	Ccam0.32_scaffold57:668806-669114	138	1.679
ccm-b0.32r1-60088	Cuscuta campestris	0.32	siRNA24	Ccam0.32_scaffold57:670190-670473	93	1.131
ccm-b0.32r1-60089	Cuscuta campestris	0.32	siRNA24	Ccam0.32_scaffold57:670577-670654	47	0.572
ccm-b0.32r1-60090	Cuscuta campestris	0.32	siRNA24	Ccam0.32_scaffold57:671980-672653	368	4.477
ccm-b0.32r1-60091	Cuscuta campestris	0.32	siRNA24	Ccam0.32_scaffold57:672735-673928	1029	12.517
ccm-b0.32r1-60092	Cuscuta campestris	0.32	OtherRNA	Ccam0.32_scaffold57:674609-675332	87	1.058
ccm-b0.32r1-60093	Cuscuta campestris	0.32	siRNA24	Ccam0.32_scaffold57:677730-678258	492	5.985
ccm-b0.32r1-60094	Cuscuta campestris	0.32	siRNA24	Ccam0.32_scaffold57:684377-684749	80	0.973
ccm-b0.32r1-60095	Cuscuta campestris	0.32	siRNA24	Ccam0.32_scaffold57:686452-687244	138	1.679
ccm-b0.32r1-60096	Cuscuta campestris	0.32	siRNA24	Ccam0.32_scaffold57:687322-687855	109	1.326
ccm-b0.32r1-60097	Cuscuta campestris	0.32	siRNA24	Ccam0.32_scaffold57:688112-688331	135	1.642
ccm-b0.32r1-60098	Cuscuta campestris	0.32	siRNA24	Ccam0.32_scaffold57:688409-688759	57	0.693
ccm-b0.32r1-60099	Cuscuta campestris	0.32	siRNA24	Ccam0.32_scaffold57:689071-690018	328	3.990
ccm-b0.32r1-60100	Cuscuta campestris	0.32	siRNA24	Ccam0.32_scaffold57:690104-690529	126	1.533
ccm-b0.32r1-60101	Cuscuta campestris	0.32	siRNA24	Ccam0.32_scaffold57:708447-708946	55	0.669
ccm-b0.32r1-60102	Cuscuta campestris	0.32	siRNA22	Ccam0.32_scaffold57:710729-711960	160	1.946
ccm-b0.32r1-60103	Cuscuta campestris	0.32	siRNA22	Ccam0.32_scaffold57:712036-712805	97	1.180
ccm-b0.32r1-60104	Cuscuta campestris	0.32	siRNA24	Ccam0.32_scaffold57:725295-725455	119	1.448
ccm-b0.32r1-60105	Cuscuta campestris	0.32	siRNA24	Ccam0.32_scaffold57:726262-726838	74	0.900
ccm-b0.32r1-60106	Cuscuta campestris	0.32	siRNA24	Ccam0.32_scaffold57:730167-730541	51	0.620
ccm-b0.32r1-60107	Cuscuta campestris	0.32	siRNA24	Ccam0.32_scaffold57:733780-734330	70	0.852
ccm-b0.32r1-60108	Cuscuta campestris	0.32	siRNA24	Ccam0.32_scaffold57:744064-744546	68	0.827
ccm-b0.32r1-60109	Cuscuta campestris	0.32	siRNA24	Ccam0.32_scaffold57:750374-750595	61	0.742
ccm-b0.32r1-60110	Cuscuta campestris	0.32	siRNA24	Ccam0.32_scaffold57:754961-755490	169	2.056
ccm-b0.32r1-60111	Cuscuta campestris	0.32	siRNA24	Ccam0.32_scaffold57:763715-764052	88	1.070
ccm-b0.32r1-60112	Cuscuta campestris	0.32	siRNA24	Ccam0.32_scaffold57:765287-765659	129	1.569
ccm-b0.32r1-60113	Cuscuta campestris	0.32	siRNA24	Ccam0.32_scaffold57:770099-770665	199	2.421
ccm-b0.32r1-60114	Cuscuta campestris	0.32	siRNA24	Ccam0.32_scaffold57:775147-775467	84	1.022
ccm-b0.32r1-60115	Cuscuta campestris	0.32	OtherRNA	Ccam0.32_scaffold57:776128-776431	65	0.791
ccm-b0.32r1-60116	Cuscuta campestris	0.32	OtherRNA	Ccam0.32_scaffold57:776969-777229	79	0.961
ccm-b0.32r1-60117	Cuscuta campestris	0.32	OtherRNA	Ccam0.32_scaffold57:777355-777930	154	1.873
ccm-b0.32r1-60118	Cuscuta campestris	0.32	OtherRNA	Ccam0.32_scaffold57:778322-778711	154	1.873
ccm-b0.32r1-60119	Cuscuta campestris	0.32	OtherRNA	Ccam0.32_scaffold57:778824-779348	73	0.888
ccm-b0.32r1-60120	Cuscuta campestris	0.32	siRNA24	Ccam0.32_scaffold57:799190-799330	68	0.827
ccm-b0.32r1-60121	Cuscuta campestris	0.32	siRNA24	Ccam0.32_scaffold57:799459-799718	107	1.302
ccm-b0.32r1-60122	Cuscuta campestris	0.32	siRNA24	Ccam0.32_scaffold57:799949-800642	133	1.618
ccm-b0.32r1-60123	Cuscuta campestris	0.32	siRNA24	Ccam0.32_scaffold57:800803-801261	105	1.277
ccm-b0.32r1-60124	Cuscuta campestris	0.32	siRNA24	Ccam0.32_scaffold57:801698-802250	122	1.484
ccm-b0.32r1-60125	Cuscuta campestris	0.32	siRNA24	Ccam0.32_scaffold57:802822-803180	73	0.888
ccm-b0.32r1-60126	Cuscuta campestris	0.32	siRNA24	Ccam0.32_scaffold57:803281-803670	92	1.119
ccm-b0.32r1-60127	Cuscuta campestris	0.32	siRNA24	Ccam0.32_scaffold57:810739-811055	126	1.533
ccm-b0.32r1-60128	Cuscuta campestris	0.32	siRNA24	Ccam0.32_scaffold57:812515-813207	141	1.715
ccm-b0.32r1-60129	Cuscuta campestris	0.32	siRNA24	Ccam0.32_scaffold57:817362-817579	151	1.837
ccm-b0.32r1-60130	Cuscuta campestris	0.32	siRNA24	Ccam0.32_scaffold57:817917-818214	69	0.839
ccm-b0.32r1-60131	Cuscuta campestris	0.32	siRNA24	Ccam0.32_scaffold57:818319-818487	54	0.657
ccm-b0.32r1-60132	Cuscuta campestris	0.32	siRNA24	Ccam0.32_scaffold57:820571-820676	112	1.362
ccm-b0.32r1-60133	Cuscuta campestris	0.32	siRNA24	Ccam0.32_scaffold57:823817-824218	80	0.973
ccm-b0.32r1-60134	Cuscuta campestris	0.32	siRNA22	Ccam0.32_scaffold57:827220-828154	44	0.535
ccm-b0.32r1-60135	Cuscuta campestris	0.32	siRNA22	Ccam0.32_scaffold57:828471-829555	70	0.852
ccm-b0.32r1-60136	Cuscuta campestris	0.32	OtherRNA	Ccam0.32_scaffold57:852128-852370	48	0.584
ccm-b0.32r1-60137	Cuscuta campestris	0.32	siRNA24	Ccam0.32_scaffold57:859689-860283	88	1.070
ccm-b0.32r1-60138	Cuscuta campestris	0.32	OtherRNA	Ccam0.32_scaffold57:861517-862289	286	3.479
ccm-b0.32r1-60139	Cuscuta campestris	0.32	OtherRNA	Ccam0.32_scaffold57:862431-862579	47	0.572
ccm-b0.32r1-60140	Cuscuta campestris	0.32	OtherRNA	Ccam0.32_scaffold57:862887-862984	133	1.618
ccm-b0.32r1-60141	Cuscuta campestris	0.32	OtherRNA	Ccam0.32_scaffold57:863065-864852	798	9.707
ccm-b0.32r1-60142	Cuscuta campestris	0.32	OtherRNA	Ccam0.32_scaffold57:865094-865285	80	0.973
ccm-b0.32r1-60143	Cuscuta campestris	0.32	siRNA24	Ccam0.32_scaffold57:866494-866783	76	0.925
ccm-b0.32r1-60144	Cuscuta campestris	0.32	siRNA24	Ccam0.32_scaffold57:866964-867265	81	0.985
ccm-b0.32r1-60145	Cuscuta campestris	0.32	siRNA24	Ccam0.32_scaffold57:868828-869214	46	0.560
ccm-b0.32r1-60146	Cuscuta campestris	0.32	siRNA24	Ccam0.32_scaffold57:871003-871151	59	0.718
ccm-b0.32r1-60147	Cuscuta campestris	0.32	siRNA24	Ccam0.32_scaffold57:873300-873526	65	0.791
ccm-b0.32r1-60148	Cuscuta campestris	0.32	siRNA24	Ccam0.32_scaffold57:877763-878354	95	1.156
ccm-b0.32r1-60149	Cuscuta campestris	0.32	siRNA24	Ccam0.32_scaffold57:878714-878945	49	0.596
ccm-b0.32r1-60150	Cuscuta campestris	0.32	siRNA24	Ccam0.32_scaffold57:879041-879752	248	3.017
ccm-b0.32r1-60151	Cuscuta campestris	0.32	siRNA24	Ccam0.32_scaffold57:882581-882782	68	0.827
ccm-b0.32r1-60152	Cuscuta campestris	0.32	siRNA24	Ccam0.32_scaffold57:883858-884166	131	1.594
ccm-b0.32r1-60153	Cuscuta campestris	0.32	siRNA24	Ccam0.32_scaffold57:885057-885332	123	1.496
ccm-b0.32r1-60154	Cuscuta campestris	0.32	siRNA24	Ccam0.32_scaffold57:886249-886673	94	1.143
ccm-b0.32r1-60155	Cuscuta campestris	0.32	siRNA24	Ccam0.32_scaffold57:886936-887110	99	1.204
ccm-b0.32r1-60156	Cuscuta campestris	0.32	siRNA24	Ccam0.32_scaffold57:887218-887924	138	1.679
ccm-b0.32r1-60157	Cuscuta campestris	0.32	siRNA24	Ccam0.32_scaffold57:888266-888326	71	0.864
ccm-b0.32r1-60158	Cuscuta campestris	0.32	siRNA24	Ccam0.32_scaffold57:890154-890516	67	0.815
ccm-b0.32r1-60159	Cuscuta campestris	0.32	OtherRNA	Ccam0.32_scaffold57:890642-892031	196	2.384
ccm-b0.32r1-60160	Cuscuta campestris	0.32	OtherRNA	Ccam0.32_scaffold57:893131-893446	75	0.912
ccm-b0.32r1-60161	Cuscuta campestris	0.32	siRNA24	Ccam0.32_scaffold57:901383-901640	55	0.669
ccm-b0.32r1-60162	Cuscuta campestris	0.32	siRNA24	Ccam0.32_scaffold57:902100-902356	102	1.241
ccm-b0.32r1-60163	Cuscuta campestris	0.32	siRNA24	Ccam0.32_scaffold57:904863-905359	123	1.496
ccm-b0.32r1-60164	Cuscuta campestris	0.32	siRNA23	Ccam0.32_scaffold57:909978-911003	480	5.839
ccm-b0.32r1-60165	Cuscuta campestris	0.32	OtherRNA	Ccam0.32_scaffold57:911546-911619	6020	73.230
ccm-b0.32r1-60166	Cuscuta campestris	0.32	siRNA24	Ccam0.32_scaffold57:926401-927190	150	1.825
ccm-b0.32r1-60167	Cuscuta campestris	0.32	siRNA24	Ccam0.32_scaffold57:938894-939949	191	2.323
ccm-b0.32r1-60168	Cuscuta campestris	0.32	siRNA24	Ccam0.32_scaffold57:940063-940304	66	0.803
ccm-b0.32r1-60169	Cuscuta campestris	0.32	siRNA24	Ccam0.32_scaffold57:947118-947303	90	1.095
ccm-b0.32r1-60170	Cuscuta campestris	0.32	siRNA24	Ccam0.32_scaffold57:948548-948726	61	0.742
ccm-b0.32r1-60171	Cuscuta campestris	0.32	siRNA24	Ccam0.32_scaffold57:956196-956619	72	0.876
ccm-b0.32r1-60172	Cuscuta campestris	0.32	siRNA24	Ccam0.32_scaffold57:956931-957417	77	0.937
ccm-b0.32r1-60173	Cuscuta campestris	0.32	siRNA24	Ccam0.32_scaffold57:963708-964167	143	1.740
ccm-b0.32r1-60174	Cuscuta campestris	0.32	siRNA24	Ccam0.32_scaffold57:966793-967806	201	2.445
ccm-b0.32r1-60175	Cuscuta campestris	0.32	siRNA24	Ccam0.32_scaffold57:968615-969008	45	0.547
ccm-b0.32r1-60176	Cuscuta campestris	0.32	siRNA24	Ccam0.32_scaffold57:969766-970372	90	1.095
ccm-b0.32r1-60177	Cuscuta campestris	0.32	siRNA24	Ccam0.32_scaffold57:973271-974068	94	1.143
ccm-b0.32r1-60178	Cuscuta campestris	0.32	siRNA24	Ccam0.32_scaffold57:975994-976093	47	0.572
ccm-b0.32r1-60179	Cuscuta campestris	0.32	siRNA24	Ccam0.32_scaffold57:1007680-1007838	51	0.620
ccm-b0.32r1-60180	Cuscuta campestris	0.32	siRNA24	Ccam0.32_scaffold57:1013875-1014604	69	0.839
ccm-b0.32r1-60181	Cuscuta campestris	0.32	siRNA22	Ccam0.32_scaffold57:1017520-1019018	137	1.667
ccm-b0.32r1-60182	Cuscuta campestris	0.32	siRNA22	Ccam0.32_scaffold57:1019173-1021369	197	2.396
ccm-b0.32r1-60183	Cuscuta campestris	0.32	siRNA24	Ccam0.32_scaffold57:1021533-1021762	44	0.535
ccm-b0.32r1-60184	Cuscuta campestris	0.32	siRNA24	Ccam0.32_scaffold57:1022618-1022876	93	1.131
ccm-b0.32r1-60185	Cuscuta campestris	0.32	siRNA24	Ccam0.32_scaffold57:1023183-1023802	73	0.888
ccm-b0.32r1-60186	Cuscuta campestris	0.32	siRNA24	Ccam0.32_scaffold57:1024468-1024728	142	1.727
ccm-b0.32r1-60187	Cuscuta campestris	0.32	siRNA24	Ccam0.32_scaffold57:1030389-1030611	54	0.657
ccm-b0.32r1-60188	Cuscuta campestris	0.32	siRNA24	Ccam0.32_scaffold57:1030758-1031193	89	1.083
ccm-b0.32r1-60189	Cuscuta campestris	0.32	siRNA24	Ccam0.32_scaffold57:1036850-1037107	71	0.864
ccm-b0.32r1-60190	Cuscuta campestris	0.32	siRNA24	Ccam0.32_scaffold57:1037375-1037615	47	0.572
ccm-b0.32r1-60191	Cuscuta campestris	0.32	siRNA24	Ccam0.32_scaffold57:1037717-1038075	49	0.596
ccm-b0.32r1-60192	Cuscuta campestris	0.32	siRNA24	Ccam0.32_scaffold57:1056790-1057175	47	0.572
ccm-b0.32r1-60193	Cuscuta campestris	0.32	siRNA24	Ccam0.32_scaffold57:1066357-1066624	240	2.919
ccm-b0.32r1-60194	Cuscuta campestris	0.32	siRNA24	Ccam0.32_scaffold57:1069265-1069473	54	0.657
ccm-b0.32r1-60195	Cuscuta campestris	0.32	siRNA24	Ccam0.32_scaffold57:1079840-1080102	188	2.287
ccm-b0.32r1-60196	Cuscuta campestris	0.32	siRNA24	Ccam0.32_scaffold57:1084850-1085357	103	1.253
ccm-b0.32r1-60197	Cuscuta campestris	0.32	siRNA24	Ccam0.32_scaffold57:1085466-1086211	225	2.737
ccm-b0.32r1-60198	Cuscuta campestris	0.32	OtherRNA	Ccam0.32_scaffold57:1086580-1087314	148	1.800
ccm-b0.32r1-60199	Cuscuta campestris	0.32	siRNA24	Ccam0.32_scaffold57:1091532-1091875	89	1.083
ccm-b0.32r1-60200	Cuscuta campestris	0.32	siRNA24	Ccam0.32_scaffold57:1095605-1096285	154	1.873
ccm-b0.32r1-60201	Cuscuta campestris	0.32	siRNA24	Ccam0.32_scaffold57:1138603-1139540	83	1.010
ccm-b0.32r1-60202	Cuscuta campestris	0.32	siRNA24	Ccam0.32_scaffold57:1144247-1144879	198	2.409
ccm-b0.32r1-60203	Cuscuta campestris	0.32	OtherRNA	Ccam0.32_scaffold57:1145333-1146297	74	0.900
ccm-b0.32r1-60204	Cuscuta campestris	0.32	OtherRNA	Ccam0.32_scaffold57:1146575-1147087	43	0.523
ccm-b0.32r1-60205	Cuscuta campestris	0.32	siRNA24	Ccam0.32_scaffold57:1154546-1154938	54	0.657
ccm-b0.32r1-60206	Cuscuta campestris	0.32	siRNA24	Ccam0.32_scaffold57:1155110-1155817	165	2.007
ccm-b0.32r1-60207	Cuscuta campestris	0.32	siRNA24	Ccam0.32_scaffold57:1155901-1156436	65	0.791
ccm-b0.32r1-60208	Cuscuta campestris	0.32	siRNA24	Ccam0.32_scaffold57:1169823-1169965	42	0.511
ccm-b0.32r1-60209	Cuscuta campestris	0.32	siRNA24	Ccam0.32_scaffold57:1170093-1170430	160	1.946
ccm-b0.32r1-60210	Cuscuta campestris	0.32	siRNA24	Ccam0.32_scaffold57:1174912-1175356	55	0.669
ccm-b0.32r1-60211	Cuscuta campestris	0.32	siRNA24	Ccam0.32_scaffold57:1182140-1182502	298	3.625
ccm-b0.32r1-60212	Cuscuta campestris	0.32	siRNA24	Ccam0.32_scaffold57:1182584-1183272	87	1.058
ccm-b0.32r1-60213	Cuscuta campestris	0.32	siRNA24	Ccam0.32_scaffold57:1186226-1186920	65	0.791
ccm-b0.32r1-60214	Cuscuta campestris	0.32	siRNA24	Ccam0.32_scaffold57:1187239-1187775	77	0.937
ccm-b0.32r1-60215	Cuscuta campestris	0.32	OtherRNA	Ccam0.32_scaffold57:1203170-1203816	134	1.630
ccm-b0.32r1-60216	Cuscuta campestris	0.32	siRNA24	Ccam0.32_scaffold57:1203935-1204344	87	1.058
ccm-b0.32r1-60217	Cuscuta campestris	0.32	siRNA24	Ccam0.32_scaffold57:1205450-1206078	43	0.523
ccm-b0.32r1-60218	Cuscuta campestris	0.32	siRNA24	Ccam0.32_scaffold57:1207668-1208657	81	0.985
ccm-b0.32r1-60219	Cuscuta campestris	0.32	siRNA24	Ccam0.32_scaffold57:1208932-1209719	88	1.070
ccm-b0.32r1-60220	Cuscuta campestris	0.32	siRNA24	Ccam0.32_scaffold57:1209945-1210462	59	0.718
ccm-b0.32r1-60221	Cuscuta campestris	0.32	siRNA24	Ccam0.32_scaffold57:1211630-1212159	294	3.576
ccm-b0.32r1-60222	Cuscuta campestris	0.32	siRNA24	Ccam0.32_scaffold57:1215157-1215403	59	0.718
ccm-b0.32r1-60223	Cuscuta campestris	0.32	siRNA22	Ccam0.32_scaffold57:1217703-1217912	47	0.572
ccm-b0.32r1-60224	Cuscuta campestris	0.32	siRNA21	Ccam0.32_scaffold57:1218379-1218616	254	3.090
ccm-b0.32r1-60225	Cuscuta campestris	0.32	siRNA21	Ccam0.32_scaffold57:1219007-1219627	474	5.766
ccm-b0.32r1-60226	Cuscuta campestris	0.32	siRNA24	Ccam0.32_scaffold57:1220212-1221205	77	0.937
ccm-b0.32r1-60227	Cuscuta campestris	0.32	siRNA24	Ccam0.32_scaffold57:1223766-1224249	95	1.156
ccm-b0.32r1-60228	Cuscuta campestris	0.32	siRNA24	Ccam0.32_scaffold57:1231819-1232320	227	2.761
ccm-b0.32r1-60229	Cuscuta campestris	0.32	siRNA23	Ccam0.32_scaffold57:1236439-1236912	69	0.839
ccm-b0.32r1-60230	Cuscuta campestris	0.32	siRNA24	Ccam0.32_scaffold57:1238011-1238336	46	0.560
ccm-b0.32r1-60231	Cuscuta campestris	0.32	siRNA24	Ccam0.32_scaffold57:1238862-1239577	74	0.900
ccm-b0.32r1-60232	Cuscuta campestris	0.32	siRNA24	Ccam0.32_scaffold57:1242109-1242301	60	0.730
ccm-b0.32r1-60233	Cuscuta campestris	0.32	siRNA24	Ccam0.32_scaffold57:1255631-1256440	177	2.153
ccm-b0.32r1-60234	Cuscuta campestris	0.32	siRNA24	Ccam0.32_scaffold57:1256558-1256842	140	1.703
ccm-b0.32r1-60235	Cuscuta campestris	0.32	siRNA24	Ccam0.32_scaffold57:1257455-1257998	192	2.336
ccm-b0.32r1-60236	Cuscuta campestris	0.32	siRNA24	Ccam0.32_scaffold57:1258986-1259606	929	11.301
ccm-b0.32r1-60237	Cuscuta campestris	0.32	siRNA24	Ccam0.32_scaffold57:1261562-1261706	149	1.813
ccm-b0.32r1-60238	Cuscuta campestris	0.32	siRNA24	Ccam0.32_scaffold57:1265891-1266117	156	1.898
ccm-b0.32r1-60239	Cuscuta campestris	0.32	siRNA24	Ccam0.32_scaffold57:1276201-1276503	54	0.657
ccm-b0.32r1-60240	Cuscuta campestris	0.32	siRNA24	Ccam0.32_scaffold57:1277314-1277613	73	0.888
ccm-b0.32r1-60241	Cuscuta campestris	0.32	siRNA24	Ccam0.32_scaffold57:1286490-1287061	163	1.983
ccm-b0.32r1-60242	Cuscuta campestris	0.32	siRNA24	Ccam0.32_scaffold57:1287148-1287577	100	1.216
ccm-b0.32r1-60243	Cuscuta campestris	0.32	siRNA24	Ccam0.32_scaffold57:1288752-1289011	313	3.807
ccm-b0.32r1-60244	Cuscuta campestris	0.32	siRNA24	Ccam0.32_scaffold57:1296360-1297036	162	1.971
ccm-b0.32r1-60245	Cuscuta campestris	0.32	siRNA24	Ccam0.32_scaffold57:1297119-1297258	55	0.669
ccm-b0.32r1-60246	Cuscuta campestris	0.32	siRNA24	Ccam0.32_scaffold57:1307109-1307316	102	1.241
ccm-b0.32r1-60247	Cuscuta campestris	0.32	siRNA24	Ccam0.32_scaffold57:1314771-1315237	179	2.177
ccm-b0.32r1-60248	Cuscuta campestris	0.32	siRNA24	Ccam0.32_scaffold57:1315310-1316314	235	2.859
ccm-b0.32r1-60249	Cuscuta campestris	0.32	siRNA24	Ccam0.32_scaffold57:1327908-1328277	68	0.827
ccm-b0.32r1-60250	Cuscuta campestris	0.32	siRNA24	Ccam0.32_scaffold57:1328375-1328745	249	3.029
ccm-b0.32r1-60251	Cuscuta campestris	0.32	siRNA24	Ccam0.32_scaffold57:1331799-1332229	240	2.919
ccm-b0.32r1-60252	Cuscuta campestris	0.32	siRNA24	Ccam0.32_scaffold57:1338341-1338816	206	2.506
ccm-b0.32r1-60253	Cuscuta campestris	0.32	siRNA24	Ccam0.32_scaffold57:1355605-1356290	1365	16.605
ccm-b0.32r1-60254	Cuscuta campestris	0.32	siRNA24	Ccam0.32_scaffold57:1356667-1356968	86	1.046
ccm-b0.32r1-60255	Cuscuta campestris	0.32	siRNA24	Ccam0.32_scaffold57:1357055-1357772	283	3.443
ccm-b0.32r1-60256	Cuscuta campestris	0.32	siRNA24	Ccam0.32_scaffold57:1365824-1366207	44	0.535
ccm-b0.32r1-60257	Cuscuta campestris	0.32	siRNA24	Ccam0.32_scaffold57:1370494-1370825	77	0.937
ccm-b0.32r1-60258	Cuscuta campestris	0.32	siRNA24	Ccam0.32_scaffold57:1398302-1398756	64	0.779
ccm-b0.32r1-60259	Cuscuta campestris	0.32	siRNA24	Ccam0.32_scaffold57:1398998-1399078	157	1.910
ccm-b0.32r1-60260	Cuscuta campestris	0.32	siRNA24	Ccam0.32_scaffold57:1405648-1406918	267	3.248
ccm-b0.32r1-60261	Cuscuta campestris	0.32	siRNA24	Ccam0.32_scaffold57:1409030-1409177	106	1.289
ccm-b0.32r1-60262	Cuscuta campestris	0.32	siRNA24	Ccam0.32_scaffold57:1409671-1409932	175	2.129
ccm-b0.32r1-60263	Cuscuta campestris	0.32	siRNA24	Ccam0.32_scaffold57:1419095-1419703	207	2.518
ccm-b0.32r1-60264	Cuscuta campestris	0.32	siRNA24	Ccam0.32_scaffold57:1422882-1423194	323	3.929
ccm-b0.32r1-60265	Cuscuta campestris	0.32	siRNA24	Ccam0.32_scaffold57:1425549-1425674	251	3.053
ccm-b0.32r1-60266	Cuscuta campestris	0.32	siRNA24	Ccam0.32_scaffold57:1425891-1426578	406	4.939
ccm-b0.32r1-60267	Cuscuta campestris	0.32	siRNA24	Ccam0.32_scaffold57:1430390-1430547	92	1.119
ccm-b0.32r1-60268	Cuscuta campestris	0.32	siRNA24	Ccam0.32_scaffold57:1430841-1431191	80	0.973
ccm-b0.32r1-60269	Cuscuta campestris	0.32	OtherRNA	Ccam0.32_scaffold57:1440177-1440558	49	0.596
ccm-b0.32r1-60270	Cuscuta campestris	0.32	siRNA24	Ccam0.32_scaffold57:1445151-1445709	126	1.533
ccm-b0.32r1-60271	Cuscuta campestris	0.32	siRNA24	Ccam0.32_scaffold57:1454345-1454829	60	0.730
ccm-b0.32r1-60272	Cuscuta campestris	0.32	siRNA24	Ccam0.32_scaffold57:1455330-1455586	115	1.399
ccm-b0.32r1-60273	Cuscuta campestris	0.32	OtherRNA	Ccam0.32_scaffold57:1467908-1469559	86	1.046
ccm-b0.32r1-60274	Cuscuta campestris	0.32	siRNA24	Ccam0.32_scaffold57:1478427-1478947	160	1.946
ccm-b0.32r1-60275	Cuscuta campestris	0.32	siRNA24	Ccam0.32_scaffold57:1485805-1485963	85	1.034
ccm-b0.32r1-60276	Cuscuta campestris	0.32	siRNA24	Ccam0.32_scaffold57:1486685-1487011	52	0.633
ccm-b0.32r1-60277	Cuscuta campestris	0.32	siRNA24	Ccam0.32_scaffold57:1491042-1491518	49	0.596
ccm-b0.32r1-60278	Cuscuta campestris	0.32	siRNA24	Ccam0.32_scaffold57:1491646-1492062	61	0.742
ccm-b0.32r1-60279	Cuscuta campestris	0.32	siRNA24	Ccam0.32_scaffold57:1492406-1492979	71	0.864
ccm-b0.32r1-60280	Cuscuta campestris	0.32	siRNA24	Ccam0.32_scaffold57:1493893-1494090	69	0.839
ccm-b0.32r1-60281	Cuscuta campestris	0.32	siRNA24	Ccam0.32_scaffold57:1498526-1498676	42	0.511
ccm-b0.32r1-60282	Cuscuta campestris	0.32	siRNA24	Ccam0.32_scaffold57:1499089-1499305	140	1.703
ccm-b0.32r1-60283	Cuscuta campestris	0.32	siRNA24	Ccam0.32_scaffold57:1502998-1503469	46	0.560
ccm-b0.32r1-60284	Cuscuta campestris	0.32	siRNA24	Ccam0.32_scaffold57:1503615-1504142	50	0.608
ccm-b0.32r1-60285	Cuscuta campestris	0.32	siRNA24	Ccam0.32_scaffold57:1504876-1505336	87	1.058
ccm-b0.32r1-60286	Cuscuta campestris	0.32	siRNA24	Ccam0.32_scaffold57:1505521-1506240	93	1.131
ccm-b0.32r1-60287	Cuscuta campestris	0.32	siRNA24	Ccam0.32_scaffold57:1509751-1510470	122	1.484
ccm-b0.32r1-60288	Cuscuta campestris	0.32	siRNA24	Ccam0.32_scaffold57:1511609-1512082	61	0.742
ccm-b0.32r1-60289	Cuscuta campestris	0.32	siRNA24	Ccam0.32_scaffold57:1512214-1512319	170	2.068
ccm-b0.32r1-60290	Cuscuta campestris	0.32	siRNA24	Ccam0.32_scaffold57:1518172-1519927	739	8.990
ccm-b0.32r1-60291	Cuscuta campestris	0.32	siRNA24	Ccam0.32_scaffold57:1526448-1527065	282	3.430
ccm-b0.32r1-60292	Cuscuta campestris	0.32	siRNA24	Ccam0.32_scaffold57:1527892-1528309	96	1.168
ccm-b0.32r1-60293	Cuscuta campestris	0.32	OtherRNA	Ccam0.32_scaffold57:1532823-1533176	69	0.839
ccm-b0.32r1-60294	Cuscuta campestris	0.32	siRNA24	Ccam0.32_scaffold57:1536491-1537102	59	0.718
ccm-b0.32r1-60295	Cuscuta campestris	0.32	siRNA24	Ccam0.32_scaffold57:1548756-1549110	45	0.547
ccm-b0.32r1-60296	Cuscuta campestris	0.32	siRNA24	Ccam0.32_scaffold57:1550456-1550639	96	1.168
ccm-b0.32r1-60297	Cuscuta campestris	0.32	siRNA24	Ccam0.32_scaffold57:1551297-1551448	75	0.912
ccm-b0.32r1-60298	Cuscuta campestris	0.32	OtherRNA	Ccam0.32_scaffold57:1561786-1561853	56	0.681
ccm-b0.32r1-60299	Cuscuta campestris	0.32	siRNA24	Ccam0.32_scaffold57:1563888-1564184	47	0.572
ccm-b0.32r1-60300	Cuscuta campestris	0.32	siRNA24	Ccam0.32_scaffold57:1564321-1564396	78	0.949
ccm-b0.32r1-60301	Cuscuta campestris	0.32	siRNA24	Ccam0.32_scaffold57:1566013-1566849	140	1.703
ccm-b0.32r1-60302	Cuscuta campestris	0.32	siRNA24	Ccam0.32_scaffold57:1566982-1567826	132	1.606
ccm-b0.32r1-60303	Cuscuta campestris	0.32	siRNA24	Ccam0.32_scaffold57:1569481-1571002	190	2.311
ccm-b0.32r1-60304	Cuscuta campestris	0.32	siRNA24	Ccam0.32_scaffold57:1572471-1573429	149	1.813
ccm-b0.32r1-60305	Cuscuta campestris	0.32	siRNA24	Ccam0.32_scaffold57:1575451-1575805	55	0.669
ccm-b0.32r1-60306	Cuscuta campestris	0.32	siRNA24	Ccam0.32_scaffold57:1577088-1577300	60	0.730
ccm-b0.32r1-60307	Cuscuta campestris	0.32	siRNA24	Ccam0.32_scaffold57:1590766-1591494	269	3.272
ccm-b0.32r1-60308	Cuscuta campestris	0.32	OtherRNA	Ccam0.32_scaffold57:1595511-1596022	48	0.584
ccm-b0.32r1-60309	Cuscuta campestris	0.32	OtherRNA	Ccam0.32_scaffold57:1596422-1597145	78	0.949
ccm-b0.32r1-60310	Cuscuta campestris	0.32	siRNA24	Ccam0.32_scaffold57:1597229-1598727	276	3.357
ccm-b0.32r1-60311	Cuscuta campestris	0.32	siRNA24	Ccam0.32_scaffold57:1598858-1600554	261	3.175
ccm-b0.32r1-60312	Cuscuta campestris	0.32	siRNA24	Ccam0.32_scaffold57:1601541-1602091	84	1.022
ccm-b0.32r1-60313	Cuscuta campestris	0.32	siRNA24	Ccam0.32_scaffold57:1607751-1608340	179	2.177
ccm-b0.32r1-60314	Cuscuta campestris	0.32	siRNA24	Ccam0.32_scaffold57:1614218-1614624	58	0.706
ccm-b0.32r1-60315	Cuscuta campestris	0.32	siRNA24	Ccam0.32_scaffold57:1616903-1618308	169	2.056
ccm-b0.32r1-60316	Cuscuta campestris	0.32	siRNA24	Ccam0.32_scaffold57:1619267-1619567	48	0.584
ccm-b0.32r1-60317	Cuscuta campestris	0.32	siRNA24	Ccam0.32_scaffold57:1619677-1621250	237	2.883
ccm-b0.32r1-60318	Cuscuta campestris	0.32	siRNA23	Ccam0.32_scaffold57:1621350-1621427	62	0.754
ccm-b0.32r1-60319	Cuscuta campestris	0.32	siRNA24	Ccam0.32_scaffold57:1621566-1622061	55	0.669
ccm-b0.32r1-60320	Cuscuta campestris	0.32	siRNA24	Ccam0.32_scaffold57:1622672-1624309	253	3.078
ccm-b0.32r1-60321	Cuscuta campestris	0.32	siRNA24	Ccam0.32_scaffold57:1624408-1624819	78	0.949
ccm-b0.32r1-60322	Cuscuta campestris	0.32	siRNA24	Ccam0.32_scaffold57:1624912-1625402	67	0.815
ccm-b0.32r1-60323	Cuscuta campestris	0.32	siRNA24	Ccam0.32_scaffold57:1625477-1625659	54	0.657
ccm-b0.32r1-60324	Cuscuta campestris	0.32	siRNA24	Ccam0.32_scaffold57:1625734-1626090	208	2.530
ccm-b0.32r1-60325	Cuscuta campestris	0.32	siRNA24	Ccam0.32_scaffold57:1626205-1627037	159	1.934
ccm-b0.32r1-60326	Cuscuta campestris	0.32	siRNA22	Ccam0.32_scaffold57:1627748-1628408	59	0.718
ccm-b0.32r1-60327	Cuscuta campestris	0.32	siRNA22	Ccam0.32_scaffold57:1628489-1629389	62	0.754
ccm-b0.32r1-60328	Cuscuta campestris	0.32	siRNA22	Ccam0.32_scaffold57:1633052-1635106	217	2.640
ccm-b0.32r1-60329	Cuscuta campestris	0.32	siRNA22	Ccam0.32_scaffold57:1635475-1636200	62	0.754
ccm-b0.32r1-60330	Cuscuta campestris	0.32	siRNA22	Ccam0.32_scaffold57:1637928-1638524	55	0.669
ccm-b0.32r1-60331	Cuscuta campestris	0.32	siRNA24	Ccam0.32_scaffold57:1640053-1640337	76	0.925
ccm-b0.32r1-60332	Cuscuta campestris	0.32	siRNA24	Ccam0.32_scaffold57:1642988-1643576	143	1.740
ccm-b0.32r1-60333	Cuscuta campestris	0.32	siRNA24	Ccam0.32_scaffold57:1666707-1666793	77	0.937
ccm-b0.32r1-60334	Cuscuta campestris	0.32	siRNA24	Ccam0.32_scaffold57:1679843-1680431	1132	13.770
ccm-b0.32r1-60335	Cuscuta campestris	0.32	siRNA24	Ccam0.32_scaffold57:1680544-1681643	420	5.109
ccm-b0.32r1-60336	Cuscuta campestris	0.32	siRNA24	Ccam0.32_scaffold57:1681730-1681971	90	1.095
ccm-b0.32r1-60337	Cuscuta campestris	0.32	siRNA24	Ccam0.32_scaffold57:1685031-1685446	152	1.849
ccm-b0.32r1-60338	Cuscuta campestris	0.32	siRNA24	Ccam0.32_scaffold57:1685652-1685899	81	0.985
ccm-b0.32r1-60339	Cuscuta campestris	0.32	siRNA24	Ccam0.32_scaffold57:1685986-1686201	59	0.718
ccm-b0.32r1-60340	Cuscuta campestris	0.32	siRNA24	Ccam0.32_scaffold57:1686342-1686633	135	1.642
ccm-b0.32r1-60341	Cuscuta campestris	0.32	siRNA24	Ccam0.32_scaffold57:1691261-1691826	53	0.645
ccm-b0.32r1-60342	Cuscuta campestris	0.32	siRNA24	Ccam0.32_scaffold57:1691907-1692392	107	1.302
ccm-b0.32r1-60343	Cuscuta campestris	0.32	siRNA24	Ccam0.32_scaffold57:1696193-1697414	160	1.946
ccm-b0.32r1-60344	Cuscuta campestris	0.32	siRNA24	Ccam0.32_scaffold57:1699123-1699289	48	0.584
ccm-b0.32r1-60345	Cuscuta campestris	0.32	siRNA24	Ccam0.32_scaffold57:1702661-1702917	65	0.791
ccm-b0.32r1-60346	Cuscuta campestris	0.32	siRNA24	Ccam0.32_scaffold57:1716937-1717872	296	3.601
ccm-b0.32r1-60347	Cuscuta campestris	0.32	siRNA24	Ccam0.32_scaffold57:1721165-1721323	94	1.143
ccm-b0.32r1-60348	Cuscuta campestris	0.32	siRNA24	Ccam0.32_scaffold57:1722237-1722505	79	0.961
ccm-b0.32r1-60349	Cuscuta campestris	0.32	siRNA24	Ccam0.32_scaffold58:11256-11656	115	1.399
ccm-b0.32r1-60350	Cuscuta campestris	0.32	siRNA24	Ccam0.32_scaffold58:17617-17940	71	0.864
ccm-b0.32r1-60351	Cuscuta campestris	0.32	siRNA24	Ccam0.32_scaffold58:30691-30883	76	0.925
ccm-b0.32r1-60352	Cuscuta campestris	0.32	siRNA24	Ccam0.32_scaffold58:31095-31369	98	1.192
ccm-b0.32r1-60353	Cuscuta campestris	0.32	siRNA24	Ccam0.32_scaffold58:32960-34180	59	0.718
ccm-b0.32r1-60354	Cuscuta campestris	0.32	siRNA24	Ccam0.32_scaffold58:34289-35337	297	3.613
ccm-b0.32r1-60355	Cuscuta campestris	0.32	siRNA24	Ccam0.32_scaffold58:35901-36275	78	0.949
ccm-b0.32r1-60356	Cuscuta campestris	0.32	siRNA24	Ccam0.32_scaffold58:55970-56163	42	0.511
ccm-b0.32r1-60357	Cuscuta campestris	0.32	siRNA24	Ccam0.32_scaffold58:58097-58452	118	1.435
ccm-b0.32r1-60358	Cuscuta campestris	0.32	siRNA24	Ccam0.32_scaffold58:58759-58933	204	2.482
ccm-b0.32r1-60359	Cuscuta campestris	0.32	siRNA24	Ccam0.32_scaffold58:59747-59964	399	4.854
ccm-b0.32r1-60360	Cuscuta campestris	0.32	siRNA24	Ccam0.32_scaffold58:61580-61879	68	0.827
ccm-b0.32r1-60361	Cuscuta campestris	0.32	siRNA24	Ccam0.32_scaffold58:62039-62659	91	1.107
ccm-b0.32r1-60362	Cuscuta campestris	0.32	OtherRNA	Ccam0.32_scaffold58:66637-67378	238	2.895
ccm-b0.32r1-60363	Cuscuta campestris	0.32	siRNA24	Ccam0.32_scaffold58:67744-68287	97	1.180
ccm-b0.32r1-60364	Cuscuta campestris	0.32	siRNA24	Ccam0.32_scaffold58:68450-68662	45	0.547
ccm-b0.32r1-60365	Cuscuta campestris	0.32	siRNA24	Ccam0.32_scaffold58:68958-69242	51	0.620
ccm-b0.32r1-60366	Cuscuta campestris	0.32	siRNA24	Ccam0.32_scaffold58:70027-70302	44	0.535
ccm-b0.32r1-60367	Cuscuta campestris	0.32	siRNA24	Ccam0.32_scaffold58:73107-73318	142	1.727
ccm-b0.32r1-60368	Cuscuta campestris	0.32	siRNA24	Ccam0.32_scaffold58:76326-76985	49	0.596
ccm-b0.32r1-60369	Cuscuta campestris	0.32	siRNA24	Ccam0.32_scaffold58:79120-79642	97	1.180
ccm-b0.32r1-60370	Cuscuta campestris	0.32	siRNA24	Ccam0.32_scaffold58:82872-83226	100	1.216
ccm-b0.32r1-60371	Cuscuta campestris	0.32	siRNA24	Ccam0.32_scaffold58:83644-84438	118	1.435
ccm-b0.32r1-60372	Cuscuta campestris	0.32	OtherRNA	Ccam0.32_scaffold58:99611-100168	50	0.608
ccm-b0.32r1-60373	Cuscuta campestris	0.32	siRNA24	Ccam0.32_scaffold58:100605-101074	63	0.766
ccm-b0.32r1-60374	Cuscuta campestris	0.32	siRNA24	Ccam0.32_scaffold58:101156-101312	204	2.482
ccm-b0.32r1-60375	Cuscuta campestris	0.32	siRNA24	Ccam0.32_scaffold58:102417-102820	60	0.730
ccm-b0.32r1-60376	Cuscuta campestris	0.32	OtherRNA	Ccam0.32_scaffold58:111727-111970	53	0.645
ccm-b0.32r1-60377	Cuscuta campestris	0.32	siRNA24	Ccam0.32_scaffold58:112058-112422	117	1.423
ccm-b0.32r1-60378	Cuscuta campestris	0.32	siRNA24	Ccam0.32_scaffold58:112523-112758	226	2.749
ccm-b0.32r1-60379	Cuscuta campestris	0.32	siRNA24	Ccam0.32_scaffold58:113209-113519	378	4.598
ccm-b0.32r1-60380	Cuscuta campestris	0.32	siRNA24	Ccam0.32_scaffold58:113885-114038	117	1.423
ccm-b0.32r1-60381	Cuscuta campestris	0.32	siRNA24	Ccam0.32_scaffold58:114383-114836	75	0.912
ccm-b0.32r1-60382	Cuscuta campestris	0.32	siRNA24	Ccam0.32_scaffold58:115386-115591	49	0.596
ccm-b0.32r1-60383	Cuscuta campestris	0.32	siRNA24	Ccam0.32_scaffold58:117193-117539	51	0.620
ccm-b0.32r1-60384	Cuscuta campestris	0.32	siRNA24	Ccam0.32_scaffold58:118370-118834	922	11.216
ccm-b0.32r1-60385	Cuscuta campestris	0.32	siRNA24	Ccam0.32_scaffold58:135544-135820	115	1.399
ccm-b0.32r1-60386	Cuscuta campestris	0.32	siRNA24	Ccam0.32_scaffold58:137457-137995	49	0.596
ccm-b0.32r1-60387	Cuscuta campestris	0.32	siRNA23	Ccam0.32_scaffold58:139015-139701	50	0.608
ccm-b0.32r1-60388	Cuscuta campestris	0.32	siRNA24	Ccam0.32_scaffold58:144195-144548	69	0.839
ccm-b0.32r1-60389	Cuscuta campestris	0.32	siRNA24	Ccam0.32_scaffold58:164860-166125	507	6.167
ccm-b0.32r1-60390	Cuscuta campestris	0.32	siRNA24	Ccam0.32_scaffold58:169588-169915	183	2.226
ccm-b0.32r1-60391	Cuscuta campestris	0.32	siRNA24	Ccam0.32_scaffold58:170113-170653	178	2.165
ccm-b0.32r1-60392	Cuscuta campestris	0.32	siRNA24	Ccam0.32_scaffold58:171269-171490	56	0.681
ccm-b0.32r1-60393	Cuscuta campestris	0.32	siRNA24	Ccam0.32_scaffold58:171806-172370	225	2.737
ccm-b0.32r1-60394	Cuscuta campestris	0.32	siRNA24	Ccam0.32_scaffold58:175006-175441	61	0.742
ccm-b0.32r1-60395	Cuscuta campestris	0.32	siRNA24	Ccam0.32_scaffold58:181012-181333	59	0.718
ccm-b0.32r1-60396	Cuscuta campestris	0.32	siRNA24	Ccam0.32_scaffold58:181715-182449	299	3.637
ccm-b0.32r1-60397	Cuscuta campestris	0.32	siRNA24	Ccam0.32_scaffold58:182854-183293	69	0.839
ccm-b0.32r1-60398	Cuscuta campestris	0.32	siRNA24	Ccam0.32_scaffold58:188664-189709	273	3.321
ccm-b0.32r1-60399	Cuscuta campestris	0.32	siRNA24	Ccam0.32_scaffold58:193306-193985	91	1.107
ccm-b0.32r1-60400	Cuscuta campestris	0.32	siRNA24	Ccam0.32_scaffold58:194784-195188	285	3.467
ccm-b0.32r1-60401	Cuscuta campestris	0.32	siRNA24	Ccam0.32_scaffold58:195729-195907	83	1.010
ccm-b0.32r1-60402	Cuscuta campestris	0.32	siRNA24	Ccam0.32_scaffold58:209303-209710	70	0.852
ccm-b0.32r1-60403	Cuscuta campestris	0.32	siRNA24	Ccam0.32_scaffold58:210393-210915	89	1.083
ccm-b0.32r1-60404	Cuscuta campestris	0.32	siRNA24	Ccam0.32_scaffold58:212186-212456	93	1.131
ccm-b0.32r1-60405	Cuscuta campestris	0.32	siRNA24	Ccam0.32_scaffold58:216406-217270	87	1.058
ccm-b0.32r1-60406	Cuscuta campestris	0.32	siRNA24	Ccam0.32_scaffold58:217395-217530	60	0.730
ccm-b0.32r1-60407	Cuscuta campestris	0.32	siRNA24	Ccam0.32_scaffold58:217941-218133	79	0.961
ccm-b0.32r1-60408	Cuscuta campestris	0.32	siRNA24	Ccam0.32_scaffold58:218366-218794	181	2.202
ccm-b0.32r1-60409	Cuscuta campestris	0.32	siRNA24	Ccam0.32_scaffold58:219309-219912	67	0.815
ccm-b0.32r1-60410	Cuscuta campestris	0.32	siRNA24	Ccam0.32_scaffold58:220109-220319	64	0.779
ccm-b0.32r1-60411	Cuscuta campestris	0.32	siRNA24	Ccam0.32_scaffold58:222476-222977	57	0.693
ccm-b0.32r1-60412	Cuscuta campestris	0.32	OtherRNA	Ccam0.32_scaffold58:223335-224499	44	0.535
ccm-b0.32r1-60413	Cuscuta campestris	0.32	siRNA24	Ccam0.32_scaffold58:230395-230691	50	0.608
ccm-b0.32r1-60414	Cuscuta campestris	0.32	siRNA24	Ccam0.32_scaffold58:232206-232307	61	0.742
ccm-b0.32r1-60415	Cuscuta campestris	0.32	siRNA24	Ccam0.32_scaffold58:233258-233590	48	0.584
ccm-b0.32r1-60416	Cuscuta campestris	0.32	siRNA24	Ccam0.32_scaffold58:236711-236950	60	0.730
ccm-b0.32r1-60417	Cuscuta campestris	0.32	siRNA24	Ccam0.32_scaffold58:237364-237874	125	1.521
ccm-b0.32r1-60418	Cuscuta campestris	0.32	OtherRNA	Ccam0.32_scaffold58:239060-239469	56	0.681
ccm-b0.32r1-60419	Cuscuta campestris	0.32	siRNA24	Ccam0.32_scaffold58:249473-249962	66	0.803
ccm-b0.32r1-60420	Cuscuta campestris	0.32	siRNA24	Ccam0.32_scaffold58:250484-251130	55	0.669
ccm-b0.32r1-60421	Cuscuta campestris	0.32	siRNA21	Ccam0.32_scaffold58:251688-252270	59	0.718
ccm-b0.32r1-60422	Cuscuta campestris	0.32	siRNA24	Ccam0.32_scaffold58:252981-253570	45	0.547
ccm-b0.32r1-60423	Cuscuta campestris	0.32	siRNA24	Ccam0.32_scaffold58:253758-254098	241	2.932
ccm-b0.32r1-60424	Cuscuta campestris	0.32	siRNA24	Ccam0.32_scaffold58:256059-256453	107	1.302
ccm-b0.32r1-60425	Cuscuta campestris	0.32	siRNA24	Ccam0.32_scaffold58:257602-257911	307	3.735
ccm-b0.32r1-60426	Cuscuta campestris	0.32	OtherRNA	Ccam0.32_scaffold58:260132-260707	69	0.839
ccm-b0.32r1-60427	Cuscuta campestris	0.32	siRNA24	Ccam0.32_scaffold58:268670-269319	99	1.204
ccm-b0.32r1-60428	Cuscuta campestris	0.32	siRNA24	Ccam0.32_scaffold58:269487-269948	193	2.348
ccm-b0.32r1-60429	Cuscuta campestris	0.32	OtherRNA	Ccam0.32_scaffold58:270244-270491	90	1.095
ccm-b0.32r1-60430	Cuscuta campestris	0.32	siRNA24	Ccam0.32_scaffold58:271258-271641	50	0.608
ccm-b0.32r1-60431	Cuscuta campestris	0.32	OtherRNA	Ccam0.32_scaffold58:275673-277275	94	1.143
ccm-b0.32r1-60432	Cuscuta campestris	0.32	siRNA24	Ccam0.32_scaffold58:278024-278508	658	8.004
ccm-b0.32r1-60433	Cuscuta campestris	0.32	OtherRNA	Ccam0.32_scaffold58:278844-279309	61	0.742
ccm-b0.32r1-60434	Cuscuta campestris	0.32	siRNA24	Ccam0.32_scaffold58:279412-279899	134	1.630
ccm-b0.32r1-60435	Cuscuta campestris	0.32	siRNA24	Ccam0.32_scaffold58:285469-285701	130	1.581
ccm-b0.32r1-60436	Cuscuta campestris	0.32	siRNA24	Ccam0.32_scaffold58:285925-286395	111	1.350
ccm-b0.32r1-60437	Cuscuta campestris	0.32	siRNA24	Ccam0.32_scaffold58:287362-287504	73	0.888
ccm-b0.32r1-60438	Cuscuta campestris	0.32	siRNA24	Ccam0.32_scaffold58:289920-289994	48	0.584
ccm-b0.32r1-60439	Cuscuta campestris	0.32	siRNA24	Ccam0.32_scaffold58:290905-291201	202	2.457
ccm-b0.32r1-60440	Cuscuta campestris	0.32	siRNA24	Ccam0.32_scaffold58:291672-291893	85	1.034
ccm-b0.32r1-60441	Cuscuta campestris	0.32	siRNA24	Ccam0.32_scaffold58:299773-299969	63	0.766
ccm-b0.32r1-60442	Cuscuta campestris	0.32	siRNA24	Ccam0.32_scaffold58:300117-300462	43	0.523
ccm-b0.32r1-60443	Cuscuta campestris	0.32	siRNA24	Ccam0.32_scaffold58:300942-301450	76	0.925
ccm-b0.32r1-60444	Cuscuta campestris	0.32	siRNA24	Ccam0.32_scaffold58:306163-306704	165	2.007
ccm-b0.32r1-60445	Cuscuta campestris	0.32	OtherRNA	Ccam0.32_scaffold58:313863-313951	52	0.633
ccm-b0.32r1-60446	Cuscuta campestris	0.32	siRNA24	Ccam0.32_scaffold58:315498-316027	258	3.138
ccm-b0.32r1-60447	Cuscuta campestris	0.32	siRNA24	Ccam0.32_scaffold58:316593-316827	101	1.229
ccm-b0.32r1-60448	Cuscuta campestris	0.32	siRNA24	Ccam0.32_scaffold58:317262-317794	55	0.669
ccm-b0.32r1-60449	Cuscuta campestris	0.32	siRNA24	Ccam0.32_scaffold58:320060-320468	57	0.693
ccm-b0.32r1-60450	Cuscuta campestris	0.32	siRNA24	Ccam0.32_scaffold58:321494-321844	126	1.533
ccm-b0.32r1-60451	Cuscuta campestris	0.32	siRNA24	Ccam0.32_scaffold58:328882-330082	104	1.265
ccm-b0.32r1-60452	Cuscuta campestris	0.32	siRNA24	Ccam0.32_scaffold58:337333-338176	151	1.837
ccm-b0.32r1-60453	Cuscuta campestris	0.32	siRNA24	Ccam0.32_scaffold58:341879-342429	66	0.803
ccm-b0.32r1-60454	Cuscuta campestris	0.32	siRNA24	Ccam0.32_scaffold58:344544-345056	61	0.742
ccm-b0.32r1-60455	Cuscuta campestris	0.32	siRNA24	Ccam0.32_scaffold58:345937-346404	42	0.511
ccm-b0.32r1-60456	Cuscuta campestris	0.32	siRNA24	Ccam0.32_scaffold58:346492-346727	49	0.596
ccm-b0.32r1-60457	Cuscuta campestris	0.32	siRNA24	Ccam0.32_scaffold58:352743-353614	294	3.576
ccm-b0.32r1-60458	Cuscuta campestris	0.32	siRNA24	Ccam0.32_scaffold58:363928-364198	108	1.314
ccm-b0.32r1-60459	Cuscuta campestris	0.32	siRNA24	Ccam0.32_scaffold58:367996-368611	102	1.241
ccm-b0.32r1-60460	Cuscuta campestris	0.32	siRNA24	Ccam0.32_scaffold58:368700-369254	405	4.927
ccm-b0.32r1-60461	Cuscuta campestris	0.32	siRNA24	Ccam0.32_scaffold58:386382-387119	146	1.776
ccm-b0.32r1-60462	Cuscuta campestris	0.32	siRNA24	Ccam0.32_scaffold58:387512-387701	219	2.664
ccm-b0.32r1-60463	Cuscuta campestris	0.32	siRNA24	Ccam0.32_scaffold58:388407-388673	179	2.177
ccm-b0.32r1-60464	Cuscuta campestris	0.32	siRNA24	Ccam0.32_scaffold58:390895-391407	69	0.839
ccm-b0.32r1-60465	Cuscuta campestris	0.32	siRNA24	Ccam0.32_scaffold58:392279-392650	126	1.533
ccm-b0.32r1-60466	Cuscuta campestris	0.32	siRNA24	Ccam0.32_scaffold58:397984-398361	93	1.131
ccm-b0.32r1-60467	Cuscuta campestris	0.32	siRNA24	Ccam0.32_scaffold58:406459-406756	54	0.657
ccm-b0.32r1-60468	Cuscuta campestris	0.32	siRNA24	Ccam0.32_scaffold58:411646-412245	49	0.596
ccm-b0.32r1-60469	Cuscuta campestris	0.32	siRNA24	Ccam0.32_scaffold58:412324-413205	137	1.667
ccm-b0.32r1-60470	Cuscuta campestris	0.32	siRNA22	Ccam0.32_scaffold58:419802-420336	77	0.937
ccm-b0.32r1-60471	Cuscuta campestris	0.32	siRNA24	Ccam0.32_scaffold58:420428-421643	153	1.861
ccm-b0.32r1-60472	Cuscuta campestris	0.32	siRNA24	Ccam0.32_scaffold58:421755-422966	108	1.314
ccm-b0.32r1-60473	Cuscuta campestris	0.32	siRNA24	Ccam0.32_scaffold58:423309-423913	54	0.657
ccm-b0.32r1-60474	Cuscuta campestris	0.32	siRNA24	Ccam0.32_scaffold58:424607-424891	54	0.657
ccm-b0.32r1-60475	Cuscuta campestris	0.32	siRNA24	Ccam0.32_scaffold58:425998-427543	241	2.932
ccm-b0.32r1-60476	Cuscuta campestris	0.32	siRNA22	Ccam0.32_scaffold58:427669-428453	117	1.423
ccm-b0.32r1-60477	Cuscuta campestris	0.32	siRNA22	Ccam0.32_scaffold58:430263-432076	275	3.345
ccm-b0.32r1-60478	Cuscuta campestris	0.32	siRNA24	Ccam0.32_scaffold58:433773-434194	80	0.973
ccm-b0.32r1-60479	Cuscuta campestris	0.32	siRNA22	Ccam0.32_scaffold58:436912-437191	42	0.511
ccm-b0.32r1-60480	Cuscuta campestris	0.32	siRNA22	Ccam0.32_scaffold58:441121-442087	55	0.669
ccm-b0.32r1-60481	Cuscuta campestris	0.32	siRNA24	Ccam0.32_scaffold58:442931-443264	48	0.584
ccm-b0.32r1-60482	Cuscuta campestris	0.32	siRNA24	Ccam0.32_scaffold58:450575-450765	137	1.667
ccm-b0.32r1-60483	Cuscuta campestris	0.32	siRNA24	Ccam0.32_scaffold58:451268-451620	90	1.095
ccm-b0.32r1-60484	Cuscuta campestris	0.32	siRNA24	Ccam0.32_scaffold58:453258-453473	68	0.827
ccm-b0.32r1-60485	Cuscuta campestris	0.32	siRNA24	Ccam0.32_scaffold58:461671-461943	62	0.754
ccm-b0.32r1-60486	Cuscuta campestris	0.32	siRNA24	Ccam0.32_scaffold58:464701-465152	60	0.730
ccm-b0.32r1-60487	Cuscuta campestris	0.32	siRNA24	Ccam0.32_scaffold58:471907-472299	42	0.511
ccm-b0.32r1-60488	Cuscuta campestris	0.32	siRNA24	Ccam0.32_scaffold58:472502-473068	186	2.263
ccm-b0.32r1-60489	Cuscuta campestris	0.32	siRNA22	Ccam0.32_scaffold58:473169-473454	70	0.852
ccm-b0.32r1-60490	Cuscuta campestris	0.32	siRNA24	Ccam0.32_scaffold58:475102-475885	299	3.637
ccm-b0.32r1-60491	Cuscuta campestris	0.32	siRNA24	Ccam0.32_scaffold58:480539-480792	45	0.547
ccm-b0.32r1-60492	Cuscuta campestris	0.32	siRNA24	Ccam0.32_scaffold58:482463-483241	69	0.839
ccm-b0.32r1-60493	Cuscuta campestris	0.32	siRNA24	Ccam0.32_scaffold58:483604-484315	62	0.754
ccm-b0.32r1-60494	Cuscuta campestris	0.32	siRNA24	Ccam0.32_scaffold58:486509-487059	79	0.961
ccm-b0.32r1-60495	Cuscuta campestris	0.32	siRNA24	Ccam0.32_scaffold58:489209-489372	169	2.056
ccm-b0.32r1-60496	Cuscuta campestris	0.32	siRNA22	Ccam0.32_scaffold58:490367-490774	81	0.985
ccm-b0.32r1-60497	Cuscuta campestris	0.32	siRNA24	Ccam0.32_scaffold58:492933-493320	162	1.971
ccm-b0.32r1-60498	Cuscuta campestris	0.32	siRNA24	Ccam0.32_scaffold58:493400-495755	196	2.384
ccm-b0.32r1-60499	Cuscuta campestris	0.32	siRNA22	Ccam0.32_scaffold58:496363-497161	82	0.997
ccm-b0.32r1-60500	Cuscuta campestris	0.32	siRNA22	Ccam0.32_scaffold58:498219-498545	45	0.547
ccm-b0.32r1-60501	Cuscuta campestris	0.32	OtherRNA	Ccam0.32_scaffold58:498975-500409	139	1.691
ccm-b0.32r1-60502	Cuscuta campestris	0.32	siRNA24	Ccam0.32_scaffold58:500530-500876	242	2.944
ccm-b0.32r1-60503	Cuscuta campestris	0.32	siRNA24	Ccam0.32_scaffold58:501240-502026	129	1.569
ccm-b0.32r1-60504	Cuscuta campestris	0.32	OtherRNA	Ccam0.32_scaffold58:505915-506442	179	2.177
ccm-b0.32r1-60505	Cuscuta campestris	0.32	OtherRNA	Ccam0.32_scaffold58:508242-509112	412	5.012
ccm-b0.32r1-60506	Cuscuta campestris	0.32	siRNA24	Ccam0.32_scaffold58:509255-509331	258	3.138
ccm-b0.32r1-60507	Cuscuta campestris	0.32	siRNA24	Ccam0.32_scaffold58:509429-510460	606	7.372
ccm-b0.32r1-60508	Cuscuta campestris	0.32	siRNA24	Ccam0.32_scaffold58:510552-511215	295	3.589
ccm-b0.32r1-60509	Cuscuta campestris	0.32	siRNA24	Ccam0.32_scaffold58:511296-512242	224	2.725
ccm-b0.32r1-60510	Cuscuta campestris	0.32	siRNA24	Ccam0.32_scaffold58:512691-513574	254	3.090
ccm-b0.32r1-60511	Cuscuta campestris	0.32	OtherRNA	Ccam0.32_scaffold58:513679-514652	299	3.637
ccm-b0.32r1-60512	Cuscuta campestris	0.32	OtherRNA	Ccam0.32_scaffold58:514797-515103	65	0.791
ccm-b0.32r1-60513	Cuscuta campestris	0.32	OtherRNA	Ccam0.32_scaffold58:518024-518485	53	0.645
ccm-b0.32r1-60514	Cuscuta campestris	0.32	OtherRNA	Ccam0.32_scaffold58:519577-520190	65	0.791
ccm-b0.32r1-60515	Cuscuta campestris	0.32	OtherRNA	Ccam0.32_scaffold58:520734-521357	391	4.756
ccm-b0.32r1-60516	Cuscuta campestris	0.32	siRNA24	Ccam0.32_scaffold58:521922-522332	81	0.985
ccm-b0.32r1-60517	Cuscuta campestris	0.32	siRNA24	Ccam0.32_scaffold58:522573-522999	765	9.306
ccm-b0.32r1-60518	Cuscuta campestris	0.32	OtherRNA	Ccam0.32_scaffold58:523498-523775	83	1.010
ccm-b0.32r1-60519	Cuscuta campestris	0.32	siRNA24	Ccam0.32_scaffold58:529971-530246	239	2.907
ccm-b0.32r1-60520	Cuscuta campestris	0.32	siRNA24	Ccam0.32_scaffold58:531578-532141	49	0.596
ccm-b0.32r1-60521	Cuscuta campestris	0.32	siRNA24	Ccam0.32_scaffold58:533477-534842	83	1.010
ccm-b0.32r1-60522	Cuscuta campestris	0.32	siRNA24	Ccam0.32_scaffold58:534922-535256	45	0.547
ccm-b0.32r1-60523	Cuscuta campestris	0.32	OtherRNA	Ccam0.32_scaffold58:538318-538847	109	1.326
ccm-b0.32r1-60524	Cuscuta campestris	0.32	siRNA21	Ccam0.32_scaffold58:541825-542219	46	0.560
ccm-b0.32r1-60525	Cuscuta campestris	0.32	siRNA24	Ccam0.32_scaffold58:543844-544069	89	1.083
ccm-b0.32r1-60526	Cuscuta campestris	0.32	siRNA24	Ccam0.32_scaffold58:561475-562177	202	2.457
ccm-b0.32r1-60527	Cuscuta campestris	0.32	siRNA24	Ccam0.32_scaffold58:568204-568377	64	0.779
ccm-b0.32r1-60528	Cuscuta campestris	0.32	siRNA24	Ccam0.32_scaffold58:568518-568902	142	1.727
ccm-b0.32r1-60529	Cuscuta campestris	0.32	siRNA24	Ccam0.32_scaffold58:569919-570251	198	2.409
ccm-b0.32r1-60530	Cuscuta campestris	0.32	siRNA24	Ccam0.32_scaffold58:581114-581212	50	0.608
ccm-b0.32r1-60531	Cuscuta campestris	0.32	siRNA24	Ccam0.32_scaffold58:582062-582274	48	0.584
ccm-b0.32r1-60532	Cuscuta campestris	0.32	siRNA24	Ccam0.32_scaffold58:585011-585369	297	3.613
ccm-b0.32r1-60533	Cuscuta campestris	0.32	siRNA24	Ccam0.32_scaffold58:586308-587019	290	3.528
ccm-b0.32r1-60534	Cuscuta campestris	0.32	siRNA24	Ccam0.32_scaffold58:588882-589315	48	0.584
ccm-b0.32r1-60535	Cuscuta campestris	0.32	OtherRNA	Ccam0.32_scaffold58:597569-597837	44	0.535
ccm-b0.32r1-60536	Cuscuta campestris	0.32	siRNA24	Ccam0.32_scaffold58:599028-599218	66	0.803
ccm-b0.32r1-60537	Cuscuta campestris	0.32	siRNA24	Ccam0.32_scaffold58:599526-600102	175	2.129
ccm-b0.32r1-60538	Cuscuta campestris	0.32	siRNA24	Ccam0.32_scaffold58:600647-601111	156	1.898
ccm-b0.32r1-60539	Cuscuta campestris	0.32	siRNA24	Ccam0.32_scaffold58:601883-602302	106	1.289
ccm-b0.32r1-60540	Cuscuta campestris	0.32	siRNA24	Ccam0.32_scaffold58:604104-604419	64	0.779
ccm-b0.32r1-60541	Cuscuta campestris	0.32	siRNA24	Ccam0.32_scaffold58:605297-605603	69	0.839
ccm-b0.32r1-60542	Cuscuta campestris	0.32	siRNA24	Ccam0.32_scaffold58:605763-605938	96	1.168
ccm-b0.32r1-60543	Cuscuta campestris	0.32	OtherRNA	Ccam0.32_scaffold58:606363-606728	43	0.523
ccm-b0.32r1-60544	Cuscuta campestris	0.32	siRNA24	Ccam0.32_scaffold58:606910-607377	93	1.131
ccm-b0.32r1-60545	Cuscuta campestris	0.32	siRNA24	Ccam0.32_scaffold58:607781-607982	68	0.827
ccm-b0.32r1-60546	Cuscuta campestris	0.32	siRNA24	Ccam0.32_scaffold58:608212-608490	122	1.484
ccm-b0.32r1-60547	Cuscuta campestris	0.32	siRNA24	Ccam0.32_scaffold58:608601-609465	113	1.375
ccm-b0.32r1-60548	Cuscuta campestris	0.32	siRNA24	Ccam0.32_scaffold58:610547-610841	121	1.472
ccm-b0.32r1-60549	Cuscuta campestris	0.32	siRNA24	Ccam0.32_scaffold58:612815-613060	88	1.070
ccm-b0.32r1-60550	Cuscuta campestris	0.32	siRNA24	Ccam0.32_scaffold58:620223-621019	269	3.272
ccm-b0.32r1-60551	Cuscuta campestris	0.32	siRNA24	Ccam0.32_scaffold58:621668-621880	597	7.262
ccm-b0.32r1-60552	Cuscuta campestris	0.32	siRNA24	Ccam0.32_scaffold58:632746-633817	230	2.798
ccm-b0.32r1-60553	Cuscuta campestris	0.32	siRNA24	Ccam0.32_scaffold58:635568-635903	84	1.022
ccm-b0.32r1-60554	Cuscuta campestris	0.32	siRNA24	Ccam0.32_scaffold58:635980-636440	49	0.596
ccm-b0.32r1-60555	Cuscuta campestris	0.32	siRNA24	Ccam0.32_scaffold58:636550-636920	172	2.092
ccm-b0.32r1-60556	Cuscuta campestris	0.32	siRNA24	Ccam0.32_scaffold58:637373-637521	142	1.727
ccm-b0.32r1-60557	Cuscuta campestris	0.32	siRNA24	Ccam0.32_scaffold58:638044-638420	81	0.985
ccm-b0.32r1-60558	Cuscuta campestris	0.32	siRNA24	Ccam0.32_scaffold58:639007-639225	79	0.961
ccm-b0.32r1-60559	Cuscuta campestris	0.32	siRNA24	Ccam0.32_scaffold58:639469-639752	132	1.606
ccm-b0.32r1-60560	Cuscuta campestris	0.32	OtherRNA	Ccam0.32_scaffold58:654387-654718	80	0.973
ccm-b0.32r1-60561	Cuscuta campestris	0.32	siRNA24	Ccam0.32_scaffold58:655769-656370	48	0.584
ccm-b0.32r1-60562	Cuscuta campestris	0.32	siRNA24	Ccam0.32_scaffold58:656922-657227	95	1.156
ccm-b0.32r1-60563	Cuscuta campestris	0.32	siRNA24	Ccam0.32_scaffold58:662901-663284	50	0.608
ccm-b0.32r1-60564	Cuscuta campestris	0.32	siRNA24	Ccam0.32_scaffold58:663463-663752	66	0.803
ccm-b0.32r1-60565	Cuscuta campestris	0.32	siRNA24	Ccam0.32_scaffold58:671400-672228	159	1.934
ccm-b0.32r1-60566	Cuscuta campestris	0.32	siRNA24	Ccam0.32_scaffold58:672496-672969	399	4.854
ccm-b0.32r1-60567	Cuscuta campestris	0.32	siRNA24	Ccam0.32_scaffold58:673295-673925	246	2.992
ccm-b0.32r1-60568	Cuscuta campestris	0.32	siRNA24	Ccam0.32_scaffold58:679611-680125	86	1.046
ccm-b0.32r1-60569	Cuscuta campestris	0.32	siRNA24	Ccam0.32_scaffold58:680519-681016	267	3.248
ccm-b0.32r1-60570	Cuscuta campestris	0.32	OtherRNA	Ccam0.32_scaffold58:681182-681532	181	2.202
ccm-b0.32r1-60571	Cuscuta campestris	0.32	siRNA24	Ccam0.32_scaffold58:681700-682305	241	2.932
ccm-b0.32r1-60572	Cuscuta campestris	0.32	siRNA24	Ccam0.32_scaffold58:682446-683056	192	2.336
ccm-b0.32r1-60573	Cuscuta campestris	0.32	siRNA24	Ccam0.32_scaffold58:683310-683700	70	0.852
ccm-b0.32r1-60574	Cuscuta campestris	0.32	siRNA22	Ccam0.32_scaffold58:690037-691066	200	2.433
ccm-b0.32r1-60575	Cuscuta campestris	0.32	siRNA22	Ccam0.32_scaffold58:691149-692019	251	3.053
ccm-b0.32r1-60576	Cuscuta campestris	0.32	siRNA22	Ccam0.32_scaffold58:692412-694109	1069	13.004
ccm-b0.32r1-60577	Cuscuta campestris	0.32	siRNA24	Ccam0.32_scaffold58:695218-696240	211	2.567
ccm-b0.32r1-60578	Cuscuta campestris	0.32	siRNA24	Ccam0.32_scaffold58:696837-697158	47	0.572
ccm-b0.32r1-60579	Cuscuta campestris	0.32	siRNA24	Ccam0.32_scaffold58:698931-699660	129	1.569
ccm-b0.32r1-60580	Cuscuta campestris	0.32	siRNA24	Ccam0.32_scaffold58:706421-707120	599	7.287
ccm-b0.32r1-60581	Cuscuta campestris	0.32	siRNA24	Ccam0.32_scaffold58:717570-717912	47	0.572
ccm-b0.32r1-60582	Cuscuta campestris	0.32	siRNA24	Ccam0.32_scaffold58:721113-721767	90	1.095
ccm-b0.32r1-60583	Cuscuta campestris	0.32	siRNA24	Ccam0.32_scaffold58:723308-723825	221	2.688
ccm-b0.32r1-60584	Cuscuta campestris	0.32	siRNA24	Ccam0.32_scaffold58:728069-728240	203	2.469
ccm-b0.32r1-60585	Cuscuta campestris	0.32	siRNA24	Ccam0.32_scaffold58:734051-734202	44	0.535
ccm-b0.32r1-60586	Cuscuta campestris	0.32	siRNA24	Ccam0.32_scaffold58:735187-735664	270	3.284
ccm-b0.32r1-60587	Cuscuta campestris	0.32	siRNA24	Ccam0.32_scaffold58:735976-736292	138	1.679
ccm-b0.32r1-60588	Cuscuta campestris	0.32	siRNA24	Ccam0.32_scaffold58:746501-746927	53	0.645
ccm-b0.32r1-60589	Cuscuta campestris	0.32	siRNA24	Ccam0.32_scaffold58:748511-748831	65	0.791
ccm-b0.32r1-60590	Cuscuta campestris	0.32	siRNA24	Ccam0.32_scaffold58:755823-756226	54	0.657
ccm-b0.32r1-60591	Cuscuta campestris	0.32	siRNA24	Ccam0.32_scaffold58:756576-756682	44	0.535
ccm-b0.32r1-60592	Cuscuta campestris	0.32	siRNA24	Ccam0.32_scaffold58:757107-757663	227	2.761
ccm-b0.32r1-60593	Cuscuta campestris	0.32	siRNA24	Ccam0.32_scaffold58:760696-760931	233	2.834
ccm-b0.32r1-60594	Cuscuta campestris	0.32	siRNA24	Ccam0.32_scaffold58:764664-765492	206	2.506
ccm-b0.32r1-60595	Cuscuta campestris	0.32	siRNA24	Ccam0.32_scaffold58:766095-766208	106	1.289
ccm-b0.32r1-60596	Cuscuta campestris	0.32	siRNA24	Ccam0.32_scaffold58:774301-774489	136	1.654
ccm-b0.32r1-60597	Cuscuta campestris	0.32	siRNA24	Ccam0.32_scaffold58:776768-777175	62	0.754
ccm-b0.32r1-60598	Cuscuta campestris	0.32	siRNA24	Ccam0.32_scaffold58:777326-777708	51	0.620
ccm-b0.32r1-60599	Cuscuta campestris	0.32	siRNA24	Ccam0.32_scaffold58:778347-778917	197	2.396
ccm-b0.32r1-60600	Cuscuta campestris	0.32	OtherRNA	Ccam0.32_scaffold58:779800-780070	52	0.633
ccm-b0.32r1-60601	Cuscuta campestris	0.32	siRNA24	Ccam0.32_scaffold58:785530-785909	143	1.740
ccm-b0.32r1-60602	Cuscuta campestris	0.32	siRNA24	Ccam0.32_scaffold58:785998-786596	70	0.852
ccm-b0.32r1-60603	Cuscuta campestris	0.32	siRNA24	Ccam0.32_scaffold58:787462-787730	53	0.645
ccm-b0.32r1-60604	Cuscuta campestris	0.32	OtherRNA	Ccam0.32_scaffold58:791112-791377	80	0.973
ccm-b0.32r1-60605	Cuscuta campestris	0.32	siRNA24	Ccam0.32_scaffold58:791475-791874	46	0.560
ccm-b0.32r1-60606	Cuscuta campestris	0.32	siRNA24	Ccam0.32_scaffold58:792483-792915	50	0.608
ccm-b0.32r1-60607	Cuscuta campestris	0.32	siRNA24	Ccam0.32_scaffold58:797121-797480	130	1.581
ccm-b0.32r1-60608	Cuscuta campestris	0.32	OtherRNA	Ccam0.32_scaffold58:801360-802168	63	0.766
ccm-b0.32r1-60609	Cuscuta campestris	0.32	siRNA24	Ccam0.32_scaffold58:804084-804562	248	3.017
ccm-b0.32r1-60610	Cuscuta campestris	0.32	siRNA24	Ccam0.32_scaffold58:805024-805777	201	2.445
ccm-b0.32r1-60611	Cuscuta campestris	0.32	siRNA24	Ccam0.32_scaffold58:811482-811822	82	0.997
ccm-b0.32r1-60612	Cuscuta campestris	0.32	siRNA24	Ccam0.32_scaffold58:817168-817451	94	1.143
ccm-b0.32r1-60613	Cuscuta campestris	0.32	siRNA24	Ccam0.32_scaffold58:820695-821248	50	0.608
ccm-b0.32r1-60614	Cuscuta campestris	0.32	siRNA24	Ccam0.32_scaffold58:821603-822047	49	0.596
ccm-b0.32r1-60615	Cuscuta campestris	0.32	siRNA24	Ccam0.32_scaffold58:823112-823188	85	1.034
ccm-b0.32r1-60616	Cuscuta campestris	0.32	siRNA24	Ccam0.32_scaffold58:824584-825255	81	0.985
ccm-b0.32r1-60617	Cuscuta campestris	0.32	OtherRNA	Ccam0.32_scaffold58:827898-828350	54	0.657
ccm-b0.32r1-60618	Cuscuta campestris	0.32	siRNA24	Ccam0.32_scaffold58:829578-829761	49	0.596
ccm-b0.32r1-60619	Cuscuta campestris	0.32	siRNA24	Ccam0.32_scaffold58:834003-835469	254	3.090
ccm-b0.32r1-60620	Cuscuta campestris	0.32	siRNA24	Ccam0.32_scaffold58:838980-839304	67	0.815
ccm-b0.32r1-60621	Cuscuta campestris	0.32	siRNA24	Ccam0.32_scaffold58:842447-842711	451	5.486
ccm-b0.32r1-60622	Cuscuta campestris	0.32	siRNA24	Ccam0.32_scaffold58:843399-843905	51	0.620
ccm-b0.32r1-60623	Cuscuta campestris	0.32	siRNA24	Ccam0.32_scaffold58:845574-845890	227	2.761
ccm-b0.32r1-60624	Cuscuta campestris	0.32	siRNA24	Ccam0.32_scaffold58:848053-848828	387	4.708
ccm-b0.32r1-60625	Cuscuta campestris	0.32	siRNA24	Ccam0.32_scaffold58:849201-849544	49	0.596
ccm-b0.32r1-60626	Cuscuta campestris	0.32	siRNA24	Ccam0.32_scaffold58:849655-849905	189	2.299
ccm-b0.32r1-60627	Cuscuta campestris	0.32	siRNA24	Ccam0.32_scaffold58:853408-853635	163	1.983
ccm-b0.32r1-60628	Cuscuta campestris	0.32	siRNA24	Ccam0.32_scaffold58:854165-854807	83	1.010
ccm-b0.32r1-60629	Cuscuta campestris	0.32	siRNA24	Ccam0.32_scaffold58:856552-858365	295	3.589
ccm-b0.32r1-60630	Cuscuta campestris	0.32	siRNA24	Ccam0.32_scaffold58:860115-860243	42	0.511
ccm-b0.32r1-60631	Cuscuta campestris	0.32	OtherRNA	Ccam0.32_scaffold58:860912-861471	69	0.839
ccm-b0.32r1-60632	Cuscuta campestris	0.32	siRNA24	Ccam0.32_scaffold58:861556-862519	56	0.681
ccm-b0.32r1-60633	Cuscuta campestris	0.32	siRNA24	Ccam0.32_scaffold58:863154-863540	71	0.864
ccm-b0.32r1-60634	Cuscuta campestris	0.32	siRNA24	Ccam0.32_scaffold58:868324-869300	373	4.537
ccm-b0.32r1-60635	Cuscuta campestris	0.32	siRNA24	Ccam0.32_scaffold58:869652-870688	167	2.031
ccm-b0.32r1-60636	Cuscuta campestris	0.32	siRNA24	Ccam0.32_scaffold58:889041-889248	42	0.511
ccm-b0.32r1-60637	Cuscuta campestris	0.32	siRNA24	Ccam0.32_scaffold58:889376-890311	508	6.180
ccm-b0.32r1-60638	Cuscuta campestris	0.32	siRNA24	Ccam0.32_scaffold58:892592-892694	44	0.535
ccm-b0.32r1-60639	Cuscuta campestris	0.32	OtherRNA	Ccam0.32_scaffold58:893435-894030	52	0.633
ccm-b0.32r1-60640	Cuscuta campestris	0.32	siRNA24	Ccam0.32_scaffold58:896281-897305	185	2.250
ccm-b0.32r1-60641	Cuscuta campestris	0.32	siRNA24	Ccam0.32_scaffold58:898866-899290	61	0.742
ccm-b0.32r1-60642	Cuscuta campestris	0.32	siRNA24	Ccam0.32_scaffold58:899370-899527	42	0.511
ccm-b0.32r1-60643	Cuscuta campestris	0.32	siRNA24	Ccam0.32_scaffold58:900075-900356	50	0.608
ccm-b0.32r1-60644	Cuscuta campestris	0.32	siRNA24	Ccam0.32_scaffold58:900975-901817	106	1.289
ccm-b0.32r1-60645	Cuscuta campestris	0.32	siRNA24	Ccam0.32_scaffold58:907547-907761	46	0.560
ccm-b0.32r1-60646	Cuscuta campestris	0.32	siRNA24	Ccam0.32_scaffold58:908386-908855	56	0.681
ccm-b0.32r1-60647	Cuscuta campestris	0.32	siRNA24	Ccam0.32_scaffold58:912724-913364	104	1.265
ccm-b0.32r1-60648	Cuscuta campestris	0.32	OtherRNA	Ccam0.32_scaffold58:918707-918998	429	5.219
ccm-b0.32r1-60649	Cuscuta campestris	0.32	siRNA24	Ccam0.32_scaffold58:920312-920444	101	1.229
ccm-b0.32r1-60650	Cuscuta campestris	0.32	siRNA24	Ccam0.32_scaffold58:920774-921839	213	2.591
ccm-b0.32r1-60651	Cuscuta campestris	0.32	siRNA24	Ccam0.32_scaffold58:923213-923903	162	1.971
ccm-b0.32r1-60652	Cuscuta campestris	0.32	siRNA24	Ccam0.32_scaffold58:926792-927074	69	0.839
ccm-b0.32r1-60653	Cuscuta campestris	0.32	siRNA24	Ccam0.32_scaffold58:927150-927377	62	0.754
ccm-b0.32r1-60654	Cuscuta campestris	0.32	siRNA24	Ccam0.32_scaffold58:928197-928447	43	0.523
ccm-b0.32r1-60655	Cuscuta campestris	0.32	siRNA24	Ccam0.32_scaffold58:930379-930473	48	0.584
ccm-b0.32r1-60656	Cuscuta campestris	0.32	siRNA24	Ccam0.32_scaffold58:937963-938310	45	0.547
ccm-b0.32r1-60657	Cuscuta campestris	0.32	OtherRNA	Ccam0.32_scaffold58:938499-938614	203	2.469
ccm-b0.32r1-60658	Cuscuta campestris	0.32	siRNA24	Ccam0.32_scaffold58:944740-945012	112	1.362
ccm-b0.32r1-60659	Cuscuta campestris	0.32	siRNA24	Ccam0.32_scaffold58:949254-949642	52	0.633
ccm-b0.32r1-60660	Cuscuta campestris	0.32	siRNA24	Ccam0.32_scaffold58:963663-964175	81	0.985
ccm-b0.32r1-60661	Cuscuta campestris	0.32	siRNA24	Ccam0.32_scaffold58:970102-970798	117	1.423
ccm-b0.32r1-60662	Cuscuta campestris	0.32	siRNA24	Ccam0.32_scaffold58:981834-982083	133	1.618
ccm-b0.32r1-60663	Cuscuta campestris	0.32	siRNA24	Ccam0.32_scaffold58:987568-988000	75	0.912
ccm-b0.32r1-60664	Cuscuta campestris	0.32	siRNA24	Ccam0.32_scaffold58:990052-990409	127	1.545
ccm-b0.32r1-60665	Cuscuta campestris	0.32	siRNA24	Ccam0.32_scaffold58:990746-990877	97	1.180
ccm-b0.32r1-60666	Cuscuta campestris	0.32	siRNA24	Ccam0.32_scaffold58:991592-992089	116	1.411
ccm-b0.32r1-60667	Cuscuta campestris	0.32	siRNA24	Ccam0.32_scaffold58:996266-996714	73	0.888
ccm-b0.32r1-60668	Cuscuta campestris	0.32	siRNA24	Ccam0.32_scaffold58:999309-1000319	373	4.537
ccm-b0.32r1-60669	Cuscuta campestris	0.32	siRNA24	Ccam0.32_scaffold58:1000463-1000724	90	1.095
ccm-b0.32r1-60670	Cuscuta campestris	0.32	OtherRNA	Ccam0.32_scaffold58:1002587-1003133	60	0.730
ccm-b0.32r1-60671	Cuscuta campestris	0.32	siRNA24	Ccam0.32_scaffold58:1005304-1005541	61	0.742
ccm-b0.32r1-60672	Cuscuta campestris	0.32	siRNA24	Ccam0.32_scaffold58:1008288-1008603	102	1.241
ccm-b0.32r1-60673	Cuscuta campestris	0.32	siRNA24	Ccam0.32_scaffold58:1014681-1014744	69	0.839
ccm-b0.32r1-60674	Cuscuta campestris	0.32	siRNA24	Ccam0.32_scaffold58:1015038-1015311	48	0.584
ccm-b0.32r1-60675	Cuscuta campestris	0.32	siRNA24	Ccam0.32_scaffold58:1016769-1017206	44	0.535
ccm-b0.32r1-60676	Cuscuta campestris	0.32	siRNA24	Ccam0.32_scaffold58:1017947-1018137	59	0.718
ccm-b0.32r1-60677	Cuscuta campestris	0.32	siRNA24	Ccam0.32_scaffold58:1021440-1021586	87	1.058
ccm-b0.32r1-60678	Cuscuta campestris	0.32	siRNA24	Ccam0.32_scaffold58:1021700-1021792	44	0.535
ccm-b0.32r1-60679	Cuscuta campestris	0.32	siRNA24	Ccam0.32_scaffold58:1022061-1022400	122	1.484
ccm-b0.32r1-60680	Cuscuta campestris	0.32	siRNA24	Ccam0.32_scaffold58:1023698-1024162	330	4.014
ccm-b0.32r1-60681	Cuscuta campestris	0.32	siRNA24	Ccam0.32_scaffold58:1039441-1039932	120	1.460
ccm-b0.32r1-60682	Cuscuta campestris	0.32	siRNA24	Ccam0.32_scaffold58:1040706-1041162	69	0.839
ccm-b0.32r1-60683	Cuscuta campestris	0.32	siRNA24	Ccam0.32_scaffold58:1042552-1043035	126	1.533
ccm-b0.32r1-60684	Cuscuta campestris	0.32	siRNA24	Ccam0.32_scaffold58:1044063-1044617	55	0.669
ccm-b0.32r1-60685	Cuscuta campestris	0.32	siRNA24	Ccam0.32_scaffold58:1046360-1046932	69	0.839
ccm-b0.32r1-60686	Cuscuta campestris	0.32	siRNA24	Ccam0.32_scaffold58:1047620-1047974	66	0.803
ccm-b0.32r1-60687	Cuscuta campestris	0.32	siRNA24	Ccam0.32_scaffold58:1048194-1048573	66	0.803
ccm-b0.32r1-60688	Cuscuta campestris	0.32	siRNA24	Ccam0.32_scaffold58:1049378-1050350	124	1.508
ccm-b0.32r1-60689	Cuscuta campestris	0.32	siRNA24	Ccam0.32_scaffold58:1059736-1060038	42	0.511
ccm-b0.32r1-60690	Cuscuta campestris	0.32	OtherRNA	Ccam0.32_scaffold58:1060749-1061094	774	9.415
ccm-b0.32r1-60691	Cuscuta campestris	0.32	OtherRNA	Ccam0.32_scaffold58:1061239-1061904	1651	20.084
ccm-b0.32r1-60692	Cuscuta campestris	0.32	siRNA24	Ccam0.32_scaffold58:1063282-1063414	95	1.156
ccm-b0.32r1-60693	Cuscuta campestris	0.32	siRNA24	Ccam0.32_scaffold58:1068363-1068616	58	0.706
ccm-b0.32r1-60694	Cuscuta campestris	0.32	siRNA24	Ccam0.32_scaffold58:1069427-1069554	163	1.983
ccm-b0.32r1-60695	Cuscuta campestris	0.32	siRNA24	Ccam0.32_scaffold58:1069640-1069967	77	0.937
ccm-b0.32r1-60696	Cuscuta campestris	0.32	siRNA24	Ccam0.32_scaffold58:1073651-1074077	56	0.681
ccm-b0.32r1-60697	Cuscuta campestris	0.32	siRNA24	Ccam0.32_scaffold58:1077236-1077414	64	0.779
ccm-b0.32r1-60698	Cuscuta campestris	0.32	siRNA24	Ccam0.32_scaffold58:1077940-1078409	139	1.691
ccm-b0.32r1-60699	Cuscuta campestris	0.32	siRNA24	Ccam0.32_scaffold58:1078715-1079049	143	1.740
ccm-b0.32r1-60700	Cuscuta campestris	0.32	siRNA24	Ccam0.32_scaffold58:1079789-1080872	84	1.022
ccm-b0.32r1-60701	Cuscuta campestris	0.32	siRNA24	Ccam0.32_scaffold58:1086898-1087142	65	0.791
ccm-b0.32r1-60702	Cuscuta campestris	0.32	siRNA24	Ccam0.32_scaffold58:1087768-1088032	52	0.633
ccm-b0.32r1-60703	Cuscuta campestris	0.32	siRNA24	Ccam0.32_scaffold58:1089149-1089658	133	1.618
ccm-b0.32r1-60704	Cuscuta campestris	0.32	siRNA24	Ccam0.32_scaffold58:1089972-1090447	54	0.657
ccm-b0.32r1-60705	Cuscuta campestris	0.32	OtherRNA	Ccam0.32_scaffold58:1092006-1092342	146	1.776
ccm-b0.32r1-60706	Cuscuta campestris	0.32	siRNA24	Ccam0.32_scaffold58:1096483-1096890	47	0.572
ccm-b0.32r1-60707	Cuscuta campestris	0.32	siRNA24	Ccam0.32_scaffold58:1097151-1097600	54	0.657
ccm-b0.32r1-60708	Cuscuta campestris	0.32	siRNA24	Ccam0.32_scaffold58:1099119-1099664	151	1.837
ccm-b0.32r1-60709	Cuscuta campestris	0.32	siRNA24	Ccam0.32_scaffold58:1102197-1102379	54	0.657
ccm-b0.32r1-60710	Cuscuta campestris	0.32	OtherRNA	Ccam0.32_scaffold58:1124856-1125117	96	1.168
ccm-b0.32r1-60711	Cuscuta campestris	0.32	siRNA24	Ccam0.32_scaffold58:1128861-1129382	94	1.143
ccm-b0.32r1-60712	Cuscuta campestris	0.32	siRNA24	Ccam0.32_scaffold58:1130208-1130418	60	0.730
ccm-b0.32r1-60713	Cuscuta campestris	0.32	siRNA24	Ccam0.32_scaffold58:1136617-1137111	43	0.523
ccm-b0.32r1-60714	Cuscuta campestris	0.32	siRNA24	Ccam0.32_scaffold58:1137528-1138013	112	1.362
ccm-b0.32r1-60715	Cuscuta campestris	0.32	siRNA24	Ccam0.32_scaffold58:1138090-1138332	71	0.864
ccm-b0.32r1-60716	Cuscuta campestris	0.32	siRNA24	Ccam0.32_scaffold58:1139519-1139753	79	0.961
ccm-b0.32r1-60717	Cuscuta campestris	0.32	siRNA24	Ccam0.32_scaffold58:1139850-1140212	103	1.253
ccm-b0.32r1-60718	Cuscuta campestris	0.32	siRNA24	Ccam0.32_scaffold58:1141014-1141638	76	0.925
ccm-b0.32r1-60719	Cuscuta campestris	0.32	OtherRNA	Ccam0.32_scaffold58:1142898-1143608	47	0.572
ccm-b0.32r1-60720	Cuscuta campestris	0.32	siRNA24	Ccam0.32_scaffold58:1156703-1156939	146	1.776
ccm-b0.32r1-60721	Cuscuta campestris	0.32	siRNA24	Ccam0.32_scaffold58:1165234-1165570	223	2.713
ccm-b0.32r1-60722	Cuscuta campestris	0.32	siRNA24	Ccam0.32_scaffold58:1165986-1166284	74	0.900
ccm-b0.32r1-60723	Cuscuta campestris	0.32	siRNA24	Ccam0.32_scaffold58:1166683-1167140	129	1.569
ccm-b0.32r1-60724	Cuscuta campestris	0.32	siRNA24	Ccam0.32_scaffold58:1169410-1169821	159	1.934
ccm-b0.32r1-60725	Cuscuta campestris	0.32	siRNA24	Ccam0.32_scaffold58:1170535-1170582	90	1.095
ccm-b0.32r1-60726	Cuscuta campestris	0.32	siRNA24	Ccam0.32_scaffold58:1178904-1178963	51	0.620
ccm-b0.32r1-60727	Cuscuta campestris	0.32	siRNA24	Ccam0.32_scaffold58:1179039-1179177	47	0.572
ccm-b0.32r1-60728	Cuscuta campestris	0.32	siRNA24	Ccam0.32_scaffold58:1179424-1180357	180	2.190
ccm-b0.32r1-60729	Cuscuta campestris	0.32	siRNA24	Ccam0.32_scaffold58:1187416-1187971	133	1.618
ccm-b0.32r1-60730	Cuscuta campestris	0.32	siRNA24	Ccam0.32_scaffold58:1193603-1193885	300	3.649
ccm-b0.32r1-60731	Cuscuta campestris	0.32	siRNA24	Ccam0.32_scaffold58:1194933-1195256	63	0.766
ccm-b0.32r1-60732	Cuscuta campestris	0.32	siRNA24	Ccam0.32_scaffold58:1195377-1195840	97	1.180
ccm-b0.32r1-60733	Cuscuta campestris	0.32	OtherRNA	Ccam0.32_scaffold58:1196504-1197311	55	0.669
ccm-b0.32r1-60734	Cuscuta campestris	0.32	siRNA24	Ccam0.32_scaffold58:1198042-1199169	336	4.087
ccm-b0.32r1-60735	Cuscuta campestris	0.32	siRNA24	Ccam0.32_scaffold58:1199258-1199505	83	1.010
ccm-b0.32r1-60736	Cuscuta campestris	0.32	OtherRNA	Ccam0.32_scaffold58:1200891-1201268	301	3.662
ccm-b0.32r1-60737	Cuscuta campestris	0.32	OtherRNA	Ccam0.32_scaffold58:1204691-1204835	87	1.058
ccm-b0.32r1-60738	Cuscuta campestris	0.32	siRNA24	Ccam0.32_scaffold58:1205642-1206277	96	1.168
ccm-b0.32r1-60739	Cuscuta campestris	0.32	siRNA24	Ccam0.32_scaffold58:1209672-1210336	88	1.070
ccm-b0.32r1-60740	Cuscuta campestris	0.32	siRNA24	Ccam0.32_scaffold58:1210629-1210829	46	0.560
ccm-b0.32r1-60741	Cuscuta campestris	0.32	siRNA24	Ccam0.32_scaffold58:1213484-1214086	43	0.523
ccm-b0.32r1-60742	Cuscuta campestris	0.32	siRNA24	Ccam0.32_scaffold58:1217066-1217609	64	0.779
ccm-b0.32r1-60743	Cuscuta campestris	0.32	OtherRNA	Ccam0.32_scaffold58:1219550-1220216	217	2.640
ccm-b0.32r1-60744	Cuscuta campestris	0.32	siRNA24	Ccam0.32_scaffold58:1220490-1221108	53	0.645
ccm-b0.32r1-60745	Cuscuta campestris	0.32	OtherRNA	Ccam0.32_scaffold58:1224333-1224707	52	0.633
ccm-b0.32r1-60746	Cuscuta campestris	0.32	siRNA24	Ccam0.32_scaffold58:1225316-1225995	118	1.435
ccm-b0.32r1-60747	Cuscuta campestris	0.32	siRNA24	Ccam0.32_scaffold58:1229958-1230348	129	1.569
ccm-b0.32r1-60748	Cuscuta campestris	0.32	siRNA24	Ccam0.32_scaffold58:1230464-1230875	306	3.722
ccm-b0.32r1-60749	Cuscuta campestris	0.32	OtherRNA	Ccam0.32_scaffold58:1233553-1234061	47	0.572
ccm-b0.32r1-60750	Cuscuta campestris	0.32	siRNA24	Ccam0.32_scaffold58:1234204-1234355	45	0.547
ccm-b0.32r1-60751	Cuscuta campestris	0.32	siRNA24	Ccam0.32_scaffold58:1236880-1237295	127	1.545
ccm-b0.32r1-60752	Cuscuta campestris	0.32	siRNA24	Ccam0.32_scaffold58:1237876-1238200	682	8.296
ccm-b0.32r1-60753	Cuscuta campestris	0.32	siRNA24	Ccam0.32_scaffold58:1238854-1239083	134	1.630
ccm-b0.32r1-60754	Cuscuta campestris	0.32	siRNA24	Ccam0.32_scaffold58:1240452-1240645	81	0.985
ccm-b0.32r1-60755	Cuscuta campestris	0.32	siRNA24	Ccam0.32_scaffold58:1242888-1243375	245	2.980
ccm-b0.32r1-60756	Cuscuta campestris	0.32	siRNA24	Ccam0.32_scaffold58:1248155-1248714	95	1.156
ccm-b0.32r1-60757	Cuscuta campestris	0.32	siRNA24	Ccam0.32_scaffold58:1248835-1249761	46	0.560
ccm-b0.32r1-60758	Cuscuta campestris	0.32	siRNA24	Ccam0.32_scaffold58:1249985-1250241	69	0.839
ccm-b0.32r1-60759	Cuscuta campestris	0.32	siRNA24	Ccam0.32_scaffold58:1251146-1251410	340	4.136
ccm-b0.32r1-60760	Cuscuta campestris	0.32	OtherRNA	Ccam0.32_scaffold58:1260280-1260651	99	1.204
ccm-b0.32r1-60761	Cuscuta campestris	0.32	siRNA24	Ccam0.32_scaffold58:1263556-1263662	111	1.350
ccm-b0.32r1-60762	Cuscuta campestris	0.32	siRNA24	Ccam0.32_scaffold58:1263878-1264473	115	1.399
ccm-b0.32r1-60763	Cuscuta campestris	0.32	OtherRNA	Ccam0.32_scaffold58:1264837-1265445	52	0.633
ccm-b0.32r1-60764	Cuscuta campestris	0.32	OtherRNA	Ccam0.32_scaffold58:1266971-1269053	259	3.151
ccm-b0.32r1-60765	Cuscuta campestris	0.32	siRNA24	Ccam0.32_scaffold58:1269301-1269873	222	2.701
ccm-b0.32r1-60766	Cuscuta campestris	0.32	siRNA24	Ccam0.32_scaffold58:1278305-1278445	85	1.034
ccm-b0.32r1-60767	Cuscuta campestris	0.32	siRNA24	Ccam0.32_scaffold58:1280124-1280668	59	0.718
ccm-b0.32r1-60768	Cuscuta campestris	0.32	siRNA24	Ccam0.32_scaffold58:1280984-1281437	45	0.547
ccm-b0.32r1-60769	Cuscuta campestris	0.32	siRNA24	Ccam0.32_scaffold58:1282333-1282520	52	0.633
ccm-b0.32r1-60770	Cuscuta campestris	0.32	OtherRNA	Ccam0.32_scaffold58:1283550-1283983	59	0.718
ccm-b0.32r1-60771	Cuscuta campestris	0.32	siRNA24	Ccam0.32_scaffold58:1284752-1285762	111	1.350
ccm-b0.32r1-60772	Cuscuta campestris	0.32	siRNA24	Ccam0.32_scaffold58:1296440-1296695	163	1.983
ccm-b0.32r1-60773	Cuscuta campestris	0.32	siRNA24	Ccam0.32_scaffold58:1297216-1297324	63	0.766
ccm-b0.32r1-60774	Cuscuta campestris	0.32	siRNA22	Ccam0.32_scaffold58:1301312-1304378	2575	31.324
ccm-b0.32r1-60775	Cuscuta campestris	0.32	siRNA24	Ccam0.32_scaffold58:1314123-1314544	90	1.095
ccm-b0.32r1-60776	Cuscuta campestris	0.32	siRNA24	Ccam0.32_scaffold58:1332999-1333180	56	0.681
ccm-b0.32r1-60777	Cuscuta campestris	0.32	OtherRNA	Ccam0.32_scaffold58:1334384-1335082	46	0.560
ccm-b0.32r1-60778	Cuscuta campestris	0.32	siRNA24	Ccam0.32_scaffold58:1337578-1337982	85	1.034
ccm-b0.32r1-60779	Cuscuta campestris	0.32	siRNA24	Ccam0.32_scaffold58:1347031-1347165	200	2.433
ccm-b0.32r1-60780	Cuscuta campestris	0.32	siRNA24	Ccam0.32_scaffold58:1347495-1347786	66	0.803
ccm-b0.32r1-60781	Cuscuta campestris	0.32	siRNA24	Ccam0.32_scaffold58:1347893-1348054	80	0.973
ccm-b0.32r1-60782	Cuscuta campestris	0.32	siRNA24	Ccam0.32_scaffold58:1349384-1349836	213	2.591
ccm-b0.32r1-60783	Cuscuta campestris	0.32	siRNA24	Ccam0.32_scaffold58:1350739-1350971	46	0.560
ccm-b0.32r1-60784	Cuscuta campestris	0.32	siRNA24	Ccam0.32_scaffold58:1353573-1353758	109	1.326
ccm-b0.32r1-60785	Cuscuta campestris	0.32	siRNA24	Ccam0.32_scaffold58:1354022-1354599	439	5.340
ccm-b0.32r1-60786	Cuscuta campestris	0.32	siRNA24	Ccam0.32_scaffold58:1364712-1364910	87	1.058
ccm-b0.32r1-60787	Cuscuta campestris	0.32	siRNA24	Ccam0.32_scaffold58:1365650-1365876	112	1.362
ccm-b0.32r1-60788	Cuscuta campestris	0.32	siRNA24	Ccam0.32_scaffold58:1373614-1373730	44	0.535
ccm-b0.32r1-60789	Cuscuta campestris	0.32	siRNA24	Ccam0.32_scaffold58:1374037-1374243	138	1.679
ccm-b0.32r1-60790	Cuscuta campestris	0.32	siRNA24	Ccam0.32_scaffold58:1374512-1375138	129	1.569
ccm-b0.32r1-60791	Cuscuta campestris	0.32	siRNA24	Ccam0.32_scaffold58:1381167-1381669	150	1.825
ccm-b0.32r1-60792	Cuscuta campestris	0.32	siRNA24	Ccam0.32_scaffold58:1381993-1382619	192	2.336
ccm-b0.32r1-60793	Cuscuta campestris	0.32	siRNA24	Ccam0.32_scaffold58:1395931-1397115	660	8.029
ccm-b0.32r1-60794	Cuscuta campestris	0.32	siRNA24	Ccam0.32_scaffold58:1398233-1398725	88	1.070
ccm-b0.32r1-60795	Cuscuta campestris	0.32	siRNA24	Ccam0.32_scaffold58:1400693-1401079	110	1.338
ccm-b0.32r1-60796	Cuscuta campestris	0.32	siRNA24	Ccam0.32_scaffold58:1409928-1410039	54	0.657
ccm-b0.32r1-60797	Cuscuta campestris	0.32	OtherRNA	Ccam0.32_scaffold58:1410683-1410999	749	9.111
ccm-b0.32r1-60798	Cuscuta campestris	0.32	siRNA24	Ccam0.32_scaffold58:1413786-1413981	103	1.253
ccm-b0.32r1-60799	Cuscuta campestris	0.32	siRNA24	Ccam0.32_scaffold58:1416356-1416725	268	3.260
ccm-b0.32r1-60800	Cuscuta campestris	0.32	siRNA24	Ccam0.32_scaffold58:1424105-1424538	146	1.776
ccm-b0.32r1-60801	Cuscuta campestris	0.32	siRNA24	Ccam0.32_scaffold58:1425954-1427258	88	1.070
ccm-b0.32r1-60802	Cuscuta campestris	0.32	siRNA24	Ccam0.32_scaffold58:1427359-1427496	45	0.547
ccm-b0.32r1-60803	Cuscuta campestris	0.32	siRNA21	Ccam0.32_scaffold58:1428175-1428449	414	5.036
ccm-b0.32r1-60804	Cuscuta campestris	0.32	OtherRNA	Ccam0.32_scaffold58:1428687-1429121	119	1.448
ccm-b0.32r1-60805	Cuscuta campestris	0.32	OtherRNA	Ccam0.32_scaffold58:1430489-1431517	280	3.406
ccm-b0.32r1-60806	Cuscuta campestris	0.32	siRNA24	Ccam0.32_scaffold58:1437419-1437835	202	2.457
ccm-b0.32r1-60807	Cuscuta campestris	0.32	siRNA24	Ccam0.32_scaffold58:1441611-1442429	521	6.338
ccm-b0.32r1-60808	Cuscuta campestris	0.32	siRNA24	Ccam0.32_scaffold58:1442508-1442839	254	3.090
ccm-b0.32r1-60809	Cuscuta campestris	0.32	siRNA24	Ccam0.32_scaffold58:1447713-1449168	672	8.175
ccm-b0.32r1-60810	Cuscuta campestris	0.32	siRNA24	Ccam0.32_scaffold58:1449678-1449861	106	1.289
ccm-b0.32r1-60811	Cuscuta campestris	0.32	siRNA24	Ccam0.32_scaffold58:1454055-1454778	74	0.900
ccm-b0.32r1-60812	Cuscuta campestris	0.32	siRNA24	Ccam0.32_scaffold58:1458731-1458970	55	0.669
ccm-b0.32r1-60813	Cuscuta campestris	0.32	siRNA24	Ccam0.32_scaffold58:1459519-1459883	102	1.241
ccm-b0.32r1-60814	Cuscuta campestris	0.32	siRNA24	Ccam0.32_scaffold58:1462039-1462661	83	1.010
ccm-b0.32r1-60815	Cuscuta campestris	0.32	siRNA24	Ccam0.32_scaffold58:1463648-1464953	158	1.922
ccm-b0.32r1-60816	Cuscuta campestris	0.32	siRNA24	Ccam0.32_scaffold58:1465088-1465405	65	0.791
ccm-b0.32r1-60817	Cuscuta campestris	0.32	siRNA24	Ccam0.32_scaffold58:1465573-1465915	71	0.864
ccm-b0.32r1-60818	Cuscuta campestris	0.32	OtherRNA	Ccam0.32_scaffold58:1467468-1468317	83	1.010
ccm-b0.32r1-60819	Cuscuta campestris	0.32	siRNA24	Ccam0.32_scaffold58:1468763-1468953	53	0.645
ccm-b0.32r1-60820	Cuscuta campestris	0.32	siRNA24	Ccam0.32_scaffold58:1472833-1473090	396	4.817
ccm-b0.32r1-60821	Cuscuta campestris	0.32	siRNA24	Ccam0.32_scaffold58:1476799-1477138	62	0.754
ccm-b0.32r1-60822	Cuscuta campestris	0.32	OtherRNA	Ccam0.32_scaffold58:1477352-1477614	97	1.180
ccm-b0.32r1-60823	Cuscuta campestris	0.32	siRNA24	Ccam0.32_scaffold58:1477755-1478394	76	0.925
ccm-b0.32r1-60824	Cuscuta campestris	0.32	siRNA24	Ccam0.32_scaffold58:1479174-1479632	77	0.937
ccm-b0.32r1-60825	Cuscuta campestris	0.32	OtherRNA	Ccam0.32_scaffold58:1480382-1481320	59	0.718
ccm-b0.32r1-60826	Cuscuta campestris	0.32	siRNA24	Ccam0.32_scaffold58:1482066-1482807	63	0.766
ccm-b0.32r1-60827	Cuscuta campestris	0.32	siRNA24	Ccam0.32_scaffold58:1482891-1483815	206	2.506
ccm-b0.32r1-60828	Cuscuta campestris	0.32	OtherRNA	Ccam0.32_scaffold58:1484689-1485645	43	0.523
ccm-b0.32r1-60829	Cuscuta campestris	0.32	siRNA24	Ccam0.32_scaffold58:1491461-1491792	229	2.786
ccm-b0.32r1-60830	Cuscuta campestris	0.32	siRNA24	Ccam0.32_scaffold58:1491904-1492178	99	1.204
ccm-b0.32r1-60831	Cuscuta campestris	0.32	siRNA24	Ccam0.32_scaffold58:1493703-1493978	102	1.241
ccm-b0.32r1-60832	Cuscuta campestris	0.32	siRNA24	Ccam0.32_scaffold58:1494146-1494505	64	0.779
ccm-b0.32r1-60833	Cuscuta campestris	0.32	siRNA24	Ccam0.32_scaffold58:1494647-1494990	353	4.294
ccm-b0.32r1-60834	Cuscuta campestris	0.32	siRNA24	Ccam0.32_scaffold58:1498504-1499717	179	2.177
ccm-b0.32r1-60835	Cuscuta campestris	0.32	siRNA24	Ccam0.32_scaffold58:1499852-1500338	129	1.569
ccm-b0.32r1-60836	Cuscuta campestris	0.32	siRNA24	Ccam0.32_scaffold58:1503361-1503565	186	2.263
ccm-b0.32r1-60837	Cuscuta campestris	0.32	siRNA24	Ccam0.32_scaffold58:1504153-1504785	91	1.107
ccm-b0.32r1-60838	Cuscuta campestris	0.32	siRNA21	Ccam0.32_scaffold58:1504903-1505284	52	0.633
ccm-b0.32r1-60839	Cuscuta campestris	0.32	siRNA24	Ccam0.32_scaffold58:1506351-1506638	47	0.572
ccm-b0.32r1-60840	Cuscuta campestris	0.32	OtherRNA	Ccam0.32_scaffold58:1510639-1510655	42	0.511
ccm-b0.32r1-60841	Cuscuta campestris	0.32	siRNA24	Ccam0.32_scaffold58:1511849-1512380	322	3.917
ccm-b0.32r1-60842	Cuscuta campestris	0.32	siRNA24	Ccam0.32_scaffold58:1515991-1516309	306	3.722
ccm-b0.32r1-60843	Cuscuta campestris	0.32	siRNA24	Ccam0.32_scaffold58:1516397-1516519	53	0.645
ccm-b0.32r1-60844	Cuscuta campestris	0.32	siRNA24	Ccam0.32_scaffold58:1523580-1523656	62	0.754
ccm-b0.32r1-60845	Cuscuta campestris	0.32	siRNA24	Ccam0.32_scaffold58:1524755-1525530	67	0.815
ccm-b0.32r1-60846	Cuscuta campestris	0.32	OtherRNA	Ccam0.32_scaffold58:1526789-1527060	61	0.742
ccm-b0.32r1-60847	Cuscuta campestris	0.32	siRNA24	Ccam0.32_scaffold58:1530483-1531100	89	1.083
ccm-b0.32r1-60848	Cuscuta campestris	0.32	siRNA24	Ccam0.32_scaffold58:1531181-1531760	279	3.394
ccm-b0.32r1-60849	Cuscuta campestris	0.32	siRNA24	Ccam0.32_scaffold58:1531868-1532140	110	1.338
ccm-b0.32r1-60850	Cuscuta campestris	0.32	siRNA24	Ccam0.32_scaffold58:1541553-1542151	160	1.946
ccm-b0.32r1-60851	Cuscuta campestris	0.32	siRNA24	Ccam0.32_scaffold58:1542251-1542675	59	0.718
ccm-b0.32r1-60852	Cuscuta campestris	0.32	siRNA24	Ccam0.32_scaffold58:1542764-1543048	44	0.535
ccm-b0.32r1-60853	Cuscuta campestris	0.32	OtherRNA	Ccam0.32_scaffold58:1544283-1544656	3942	47.952
ccm-b0.32r1-60854	Cuscuta campestris	0.32	siRNA24	Ccam0.32_scaffold58:1546649-1546896	179	2.177
ccm-b0.32r1-60855	Cuscuta campestris	0.32	siRNA24	Ccam0.32_scaffold58:1547155-1547315	49	0.596
ccm-b0.32r1-60856	Cuscuta campestris	0.32	siRNA24	Ccam0.32_scaffold58:1551734-1552565	208	2.530
ccm-b0.32r1-60857	Cuscuta campestris	0.32	siRNA24	Ccam0.32_scaffold58:1552993-1553101	78	0.949
ccm-b0.32r1-60858	Cuscuta campestris	0.32	siRNA24	Ccam0.32_scaffold58:1553920-1554488	106	1.289
ccm-b0.32r1-60859	Cuscuta campestris	0.32	siRNA24	Ccam0.32_scaffold58:1554646-1555244	139	1.691
ccm-b0.32r1-60860	Cuscuta campestris	0.32	siRNA24	Ccam0.32_scaffold58:1555551-1556048	62	0.754
ccm-b0.32r1-60861	Cuscuta campestris	0.32	siRNA24	Ccam0.32_scaffold58:1559354-1559518	56	0.681
ccm-b0.32r1-60862	Cuscuta campestris	0.32	siRNA24	Ccam0.32_scaffold58:1563401-1563648	94	1.143
ccm-b0.32r1-60863	Cuscuta campestris	0.32	siRNA24	Ccam0.32_scaffold58:1563797-1564445	283	3.443
ccm-b0.32r1-60864	Cuscuta campestris	0.32	siRNA24	Ccam0.32_scaffold58:1571017-1571379	65	0.791
ccm-b0.32r1-60865	Cuscuta campestris	0.32	siRNA24	Ccam0.32_scaffold58:1576035-1576307	55	0.669
ccm-b0.32r1-60866	Cuscuta campestris	0.32	siRNA24	Ccam0.32_scaffold58:1576557-1576793	132	1.606
ccm-b0.32r1-60867	Cuscuta campestris	0.32	siRNA24	Ccam0.32_scaffold58:1579189-1579691	66	0.803
ccm-b0.32r1-60868	Cuscuta campestris	0.32	siRNA24	Ccam0.32_scaffold58:1580294-1580507	44	0.535
ccm-b0.32r1-60869	Cuscuta campestris	0.32	siRNA24	Ccam0.32_scaffold58:1581025-1581509	161	1.958
ccm-b0.32r1-60870	Cuscuta campestris	0.32	OtherRNA	Ccam0.32_scaffold58:1581684-1582093	56	0.681
ccm-b0.32r1-60871	Cuscuta campestris	0.32	OtherRNA	Ccam0.32_scaffold58:1583225-1583564	76	0.925
ccm-b0.32r1-60872	Cuscuta campestris	0.32	siRNA24	Ccam0.32_scaffold58:1592846-1594052	84	1.022
ccm-b0.32r1-60873	Cuscuta campestris	0.32	siRNA24	Ccam0.32_scaffold58:1595210-1595521	65	0.791
ccm-b0.32r1-60874	Cuscuta campestris	0.32	siRNA24	Ccam0.32_scaffold58:1595645-1595784	50	0.608
ccm-b0.32r1-60875	Cuscuta campestris	0.32	OtherRNA	Ccam0.32_scaffold58:1596335-1596716	71	0.864
ccm-b0.32r1-60876	Cuscuta campestris	0.32	siRNA24	Ccam0.32_scaffold58:1598334-1598849	207	2.518
ccm-b0.32r1-60877	Cuscuta campestris	0.32	siRNA24	Ccam0.32_scaffold58:1599006-1599270	52	0.633
ccm-b0.32r1-60878	Cuscuta campestris	0.32	siRNA24	Ccam0.32_scaffold58:1599360-1599847	397	4.829
ccm-b0.32r1-60879	Cuscuta campestris	0.32	siRNA24	Ccam0.32_scaffold58:1600034-1600549	70	0.852
ccm-b0.32r1-60880	Cuscuta campestris	0.32	siRNA24	Ccam0.32_scaffold58:1613575-1614865	245	2.980
ccm-b0.32r1-60881	Cuscuta campestris	0.32	siRNA24	Ccam0.32_scaffold58:1618950-1619592	75	0.912
ccm-b0.32r1-60882	Cuscuta campestris	0.32	siRNA24	Ccam0.32_scaffold58:1622311-1623619	130	1.581
ccm-b0.32r1-60883	Cuscuta campestris	0.32	siRNA24	Ccam0.32_scaffold58:1624093-1624712	87	1.058
ccm-b0.32r1-60884	Cuscuta campestris	0.32	siRNA22	Ccam0.32_scaffold58:1624794-1625458	46	0.560
ccm-b0.32r1-60885	Cuscuta campestris	0.32	siRNA24	Ccam0.32_scaffold58:1632182-1632613	61	0.742
ccm-b0.32r1-60886	Cuscuta campestris	0.32	siRNA24	Ccam0.32_scaffold58:1632726-1634430	95	1.156
ccm-b0.32r1-60887	Cuscuta campestris	0.32	siRNA24	Ccam0.32_scaffold58:1634684-1635541	55	0.669
ccm-b0.32r1-60888	Cuscuta campestris	0.32	siRNA24	Ccam0.32_scaffold58:1635640-1636956	108	1.314
ccm-b0.32r1-60889	Cuscuta campestris	0.32	siRNA24	Ccam0.32_scaffold58:1637051-1638053	54	0.657
ccm-b0.32r1-60890	Cuscuta campestris	0.32	siRNA24	Ccam0.32_scaffold58:1649453-1650049	253	3.078
ccm-b0.32r1-60891	Cuscuta campestris	0.32	siRNA24	Ccam0.32_scaffold58:1650150-1650345	83	1.010
ccm-b0.32r1-60892	Cuscuta campestris	0.32	siRNA22	Ccam0.32_scaffold58:1653170-1653553	75	0.912
ccm-b0.32r1-60893	Cuscuta campestris	0.32	siRNA24	Ccam0.32_scaffold58:1658175-1658566	51	0.620
ccm-b0.32r1-60894	Cuscuta campestris	0.32	siRNA24	Ccam0.32_scaffold58:1695551-1695957	68	0.827
ccm-b0.32r1-60895	Cuscuta campestris	0.32	siRNA24	Ccam0.32_scaffold58:1696967-1697232	142	1.727
ccm-b0.32r1-60896	Cuscuta campestris	0.32	siRNA24	Ccam0.32_scaffold58:1699800-1700604	44	0.535
ccm-b0.32r1-60897	Cuscuta campestris	0.32	siRNA24	Ccam0.32_scaffold58:1701384-1702251	370	4.501
ccm-b0.32r1-60898	Cuscuta campestris	0.32	siRNA24	Ccam0.32_scaffold58:1715452-1716111	70	0.852
ccm-b0.32r1-60899	Cuscuta campestris	0.32	OtherRNA	Ccam0.32_scaffold59:1682-2023	52	0.633
ccm-b0.32r1-60900	Cuscuta campestris	0.32	siRNA24	Ccam0.32_scaffold59:3263-3569	99	1.204
ccm-b0.32r1-60901	Cuscuta campestris	0.32	siRNA24	Ccam0.32_scaffold59:8200-8769	58	0.706
ccm-b0.32r1-60902	Cuscuta campestris	0.32	siRNA24	Ccam0.32_scaffold59:12911-13120	42	0.511
ccm-b0.32r1-60903	Cuscuta campestris	0.32	siRNA24	Ccam0.32_scaffold59:16184-16907	108	1.314
ccm-b0.32r1-60904	Cuscuta campestris	0.32	siRNA24	Ccam0.32_scaffold59:18601-18842	69	0.839
ccm-b0.32r1-60905	Cuscuta campestris	0.32	siRNA24	Ccam0.32_scaffold59:19444-19840	72	0.876
ccm-b0.32r1-60906	Cuscuta campestris	0.32	siRNA24	Ccam0.32_scaffold59:20378-20582	183	2.226
ccm-b0.32r1-60907	Cuscuta campestris	0.32	siRNA24	Ccam0.32_scaffold59:27065-28300	147	1.788
ccm-b0.32r1-60908	Cuscuta campestris	0.32	siRNA24	Ccam0.32_scaffold59:33153-33619	129	1.569
ccm-b0.32r1-60909	Cuscuta campestris	0.32	siRNA24	Ccam0.32_scaffold59:33764-34305	93	1.131
ccm-b0.32r1-60910	Cuscuta campestris	0.32	siRNA24	Ccam0.32_scaffold59:35425-36459	848	10.315
ccm-b0.32r1-60911	Cuscuta campestris	0.32	siRNA24	Ccam0.32_scaffold59:39581-40855	240	2.919
ccm-b0.32r1-60912	Cuscuta campestris	0.32	siRNA24	Ccam0.32_scaffold59:41147-41193	75	0.912
ccm-b0.32r1-60913	Cuscuta campestris	0.32	OtherRNA	Ccam0.32_scaffold59:41969-42874	176	2.141
ccm-b0.32r1-60914	Cuscuta campestris	0.32	OtherRNA	Ccam0.32_scaffold59:42964-43462	90	1.095
ccm-b0.32r1-60915	Cuscuta campestris	0.32	OtherRNA	Ccam0.32_scaffold59:43584-43713	49	0.596
ccm-b0.32r1-60916	Cuscuta campestris	0.32	siRNA24	Ccam0.32_scaffold59:44407-44758	490	5.961
ccm-b0.32r1-60917	Cuscuta campestris	0.32	siRNA24	Ccam0.32_scaffold59:45702-45994	332	4.039
ccm-b0.32r1-60918	Cuscuta campestris	0.32	siRNA24	Ccam0.32_scaffold59:57923-58508	68	0.827
ccm-b0.32r1-60919	Cuscuta campestris	0.32	siRNA24	Ccam0.32_scaffold59:60052-60535	47	0.572
ccm-b0.32r1-60920	Cuscuta campestris	0.32	siRNA24	Ccam0.32_scaffold59:61260-61556	103	1.253
ccm-b0.32r1-60921	Cuscuta campestris	0.32	nearMIRNA	Ccam0.32_scaffold59:61699-61838	208	2.530
ccm-b0.32r1-60922	Cuscuta campestris	0.32	siRNA24	Ccam0.32_scaffold59:62319-62643	71	0.864
ccm-b0.32r1-60923	Cuscuta campestris	0.32	siRNA24	Ccam0.32_scaffold59:62802-63124	159	1.934
ccm-b0.32r1-60924	Cuscuta campestris	0.32	siRNA24	Ccam0.32_scaffold59:71513-71860	88	1.070
ccm-b0.32r1-60925	Cuscuta campestris	0.32	siRNA24	Ccam0.32_scaffold59:73316-73531	42	0.511
ccm-b0.32r1-60926	Cuscuta campestris	0.32	siRNA24	Ccam0.32_scaffold59:75808-77502	357	4.343
ccm-b0.32r1-60927	Cuscuta campestris	0.32	siRNA24	Ccam0.32_scaffold59:79437-80230	248	3.017
ccm-b0.32r1-60928	Cuscuta campestris	0.32	siRNA24	Ccam0.32_scaffold59:84703-85537	324	3.941
ccm-b0.32r1-60929	Cuscuta campestris	0.32	siRNA24	Ccam0.32_scaffold59:86911-87242	44	0.535
ccm-b0.32r1-60930	Cuscuta campestris	0.32	siRNA24	Ccam0.32_scaffold59:101361-102498	248	3.017
ccm-b0.32r1-60931	Cuscuta campestris	0.32	siRNA24	Ccam0.32_scaffold59:106372-107125	108	1.314
ccm-b0.32r1-60932	Cuscuta campestris	0.32	siRNA24	Ccam0.32_scaffold59:107426-107592	78	0.949
ccm-b0.32r1-60933	Cuscuta campestris	0.32	siRNA24	Ccam0.32_scaffold59:109985-110451	43	0.523
ccm-b0.32r1-60934	Cuscuta campestris	0.32	siRNA24	Ccam0.32_scaffold59:111073-111340	42	0.511
ccm-b0.32r1-60935	Cuscuta campestris	0.32	siRNA24	Ccam0.32_scaffold59:111607-111713	45	0.547
ccm-b0.32r1-60936	Cuscuta campestris	0.32	siRNA24	Ccam0.32_scaffold59:112149-112953	146	1.776
ccm-b0.32r1-60937	Cuscuta campestris	0.32	siRNA23	Ccam0.32_scaffold59:113400-113439	70	0.852
ccm-b0.32r1-60938	Cuscuta campestris	0.32	siRNA24	Ccam0.32_scaffold59:115807-116203	49	0.596
ccm-b0.32r1-60939	Cuscuta campestris	0.32	siRNA24	Ccam0.32_scaffold59:117753-117950	45	0.547
ccm-b0.32r1-60940	Cuscuta campestris	0.32	OtherRNA	Ccam0.32_scaffold59:118048-118481	58	0.706
ccm-b0.32r1-60941	Cuscuta campestris	0.32	siRNA24	Ccam0.32_scaffold59:118569-119247	91	1.107
ccm-b0.32r1-60942	Cuscuta campestris	0.32	siRNA24	Ccam0.32_scaffold59:119650-120092	166	2.019
ccm-b0.32r1-60943	Cuscuta campestris	0.32	siRNA24	Ccam0.32_scaffold59:121733-121945	621	7.554
ccm-b0.32r1-60944	Cuscuta campestris	0.32	siRNA24	Ccam0.32_scaffold59:124872-125366	78	0.949
ccm-b0.32r1-60945	Cuscuta campestris	0.32	siRNA24	Ccam0.32_scaffold59:125462-125866	50	0.608
ccm-b0.32r1-60946	Cuscuta campestris	0.32	siRNA24	Ccam0.32_scaffold59:128189-128614	111	1.350
ccm-b0.32r1-60947	Cuscuta campestris	0.32	siRNA24	Ccam0.32_scaffold59:128945-129385	89	1.083
ccm-b0.32r1-60948	Cuscuta campestris	0.32	siRNA24	Ccam0.32_scaffold59:129790-130539	114	1.387
ccm-b0.32r1-60949	Cuscuta campestris	0.32	siRNA24	Ccam0.32_scaffold59:131692-132087	51	0.620
ccm-b0.32r1-60950	Cuscuta campestris	0.32	siRNA24	Ccam0.32_scaffold59:134048-134505	88	1.070
ccm-b0.32r1-60951	Cuscuta campestris	0.32	siRNA24	Ccam0.32_scaffold59:135810-136159	79	0.961
ccm-b0.32r1-60952	Cuscuta campestris	0.32	OtherRNA	Ccam0.32_scaffold59:146711-147082	108	1.314
ccm-b0.32r1-60953	Cuscuta campestris	0.32	siRNA24	Ccam0.32_scaffold59:148054-148531	168	2.044
ccm-b0.32r1-60954	Cuscuta campestris	0.32	siRNA24	Ccam0.32_scaffold59:154295-154514	53	0.645
ccm-b0.32r1-60955	Cuscuta campestris	0.32	siRNA24	Ccam0.32_scaffold59:156242-156817	286	3.479
ccm-b0.32r1-60956	Cuscuta campestris	0.32	siRNA24	Ccam0.32_scaffold59:157649-158457	253	3.078
ccm-b0.32r1-60957	Cuscuta campestris	0.32	siRNA24	Ccam0.32_scaffold59:158600-158862	45	0.547
ccm-b0.32r1-60958	Cuscuta campestris	0.32	siRNA24	Ccam0.32_scaffold59:158947-159362	79	0.961
ccm-b0.32r1-60959	Cuscuta campestris	0.32	OtherRNA	Ccam0.32_scaffold59:160723-160958	94	1.143
ccm-b0.32r1-60960	Cuscuta campestris	0.32	siRNA24	Ccam0.32_scaffold59:164632-164824	124	1.508
ccm-b0.32r1-60961	Cuscuta campestris	0.32	siRNA24	Ccam0.32_scaffold59:165709-166227	64	0.779
ccm-b0.32r1-60962	Cuscuta campestris	0.32	siRNA24	Ccam0.32_scaffold59:168378-168952	123	1.496
ccm-b0.32r1-60963	Cuscuta campestris	0.32	siRNA24	Ccam0.32_scaffold59:169774-170144	105	1.277
ccm-b0.32r1-60964	Cuscuta campestris	0.32	siRNA24	Ccam0.32_scaffold59:171575-172095	210	2.555
ccm-b0.32r1-60965	Cuscuta campestris	0.32	OtherRNA	Ccam0.32_scaffold59:175662-175908	44	0.535
ccm-b0.32r1-60966	Cuscuta campestris	0.32	siRNA24	Ccam0.32_scaffold59:178072-178928	61	0.742
ccm-b0.32r1-60967	Cuscuta campestris	0.32	siRNA24	Ccam0.32_scaffold59:179151-179534	100	1.216
ccm-b0.32r1-60968	Cuscuta campestris	0.32	siRNA24	Ccam0.32_scaffold59:197044-197389	47	0.572
ccm-b0.32r1-60969	Cuscuta campestris	0.32	siRNA24	Ccam0.32_scaffold59:198589-199060	54	0.657
ccm-b0.32r1-60970	Cuscuta campestris	0.32	siRNA24	Ccam0.32_scaffold59:207534-208711	169	2.056
ccm-b0.32r1-60971	Cuscuta campestris	0.32	siRNA24	Ccam0.32_scaffold59:214870-215763	280	3.406
ccm-b0.32r1-60972	Cuscuta campestris	0.32	siRNA24	Ccam0.32_scaffold59:226412-226770	143	1.740
ccm-b0.32r1-60973	Cuscuta campestris	0.32	siRNA24	Ccam0.32_scaffold59:226872-227629	136	1.654
ccm-b0.32r1-60974	Cuscuta campestris	0.32	siRNA24	Ccam0.32_scaffold59:235679-236013	235	2.859
ccm-b0.32r1-60975	Cuscuta campestris	0.32	siRNA24	Ccam0.32_scaffold59:236222-236550	73	0.888
ccm-b0.32r1-60976	Cuscuta campestris	0.32	OtherRNA	Ccam0.32_scaffold59:237759-238067	1158	14.086
ccm-b0.32r1-60977	Cuscuta campestris	0.32	siRNA24	Ccam0.32_scaffold59:238347-238848	183	2.226
ccm-b0.32r1-60978	Cuscuta campestris	0.32	siRNA24	Ccam0.32_scaffold59:238987-239476	84	1.022
ccm-b0.32r1-60979	Cuscuta campestris	0.32	siRNA24	Ccam0.32_scaffold59:239829-240259	219	2.664
ccm-b0.32r1-60980	Cuscuta campestris	0.32	siRNA24	Ccam0.32_scaffold59:264255-264766	89	1.083
ccm-b0.32r1-60981	Cuscuta campestris	0.32	siRNA24	Ccam0.32_scaffold59:269007-269604	49	0.596
ccm-b0.32r1-60982	Cuscuta campestris	0.32	siRNA24	Ccam0.32_scaffold59:272604-272929	77	0.937
ccm-b0.32r1-60983	Cuscuta campestris	0.32	siRNA24	Ccam0.32_scaffold59:273848-274445	166	2.019
ccm-b0.32r1-60984	Cuscuta campestris	0.32	siRNA24	Ccam0.32_scaffold59:274578-274891	48	0.584
ccm-b0.32r1-60985	Cuscuta campestris	0.32	siRNA24	Ccam0.32_scaffold59:276798-277553	120	1.460
ccm-b0.32r1-60986	Cuscuta campestris	0.32	siRNA24	Ccam0.32_scaffold59:277880-278408	75	0.912
ccm-b0.32r1-60987	Cuscuta campestris	0.32	siRNA24	Ccam0.32_scaffold59:280886-281233	42	0.511
ccm-b0.32r1-60988	Cuscuta campestris	0.32	siRNA24	Ccam0.32_scaffold59:284428-284955	114	1.387
ccm-b0.32r1-60989	Cuscuta campestris	0.32	siRNA24	Ccam0.32_scaffold59:285504-286892	523	6.362
ccm-b0.32r1-60990	Cuscuta campestris	0.32	siRNA24	Ccam0.32_scaffold59:287309-287557	253	3.078
ccm-b0.32r1-60991	Cuscuta campestris	0.32	siRNA24	Ccam0.32_scaffold59:287800-287961	54	0.657
ccm-b0.32r1-60992	Cuscuta campestris	0.32	siRNA24	Ccam0.32_scaffold59:288487-288630	57	0.693
ccm-b0.32r1-60993	Cuscuta campestris	0.32	siRNA24	Ccam0.32_scaffold59:289489-289975	93	1.131
ccm-b0.32r1-60994	Cuscuta campestris	0.32	siRNA24	Ccam0.32_scaffold59:292755-293152	46	0.560
ccm-b0.32r1-60995	Cuscuta campestris	0.32	siRNA24	Ccam0.32_scaffold59:293854-294034	158	1.922
ccm-b0.32r1-60996	Cuscuta campestris	0.32	siRNA24	Ccam0.32_scaffold59:294575-294716	63	0.766
ccm-b0.32r1-60997	Cuscuta campestris	0.32	siRNA24	Ccam0.32_scaffold59:296360-296736	248	3.017
ccm-b0.32r1-60998	Cuscuta campestris	0.32	siRNA24	Ccam0.32_scaffold59:302124-302245	59	0.718
ccm-b0.32r1-60999	Cuscuta campestris	0.32	siRNA24	Ccam0.32_scaffold59:312514-312727	73	0.888
ccm-b0.32r1-61000	Cuscuta campestris	0.32	siRNA24	Ccam0.32_scaffold59:312804-313310	43	0.523
ccm-b0.32r1-61001	Cuscuta campestris	0.32	siRNA24	Ccam0.32_scaffold59:313417-313919	84	1.022
ccm-b0.32r1-61002	Cuscuta campestris	0.32	siRNA24	Ccam0.32_scaffold59:321018-321321	63	0.766
ccm-b0.32r1-61003	Cuscuta campestris	0.32	siRNA24	Ccam0.32_scaffold59:333106-333423	42	0.511
ccm-b0.32r1-61004	Cuscuta campestris	0.32	siRNA24	Ccam0.32_scaffold59:334230-334517	127	1.545
ccm-b0.32r1-61005	Cuscuta campestris	0.32	siRNA24	Ccam0.32_scaffold59:335017-335423	77	0.937
ccm-b0.32r1-61006	Cuscuta campestris	0.32	siRNA24	Ccam0.32_scaffold59:341570-342645	317	3.856
ccm-b0.32r1-61007	Cuscuta campestris	0.32	siRNA24	Ccam0.32_scaffold59:343200-343985	147	1.788
ccm-b0.32r1-61008	Cuscuta campestris	0.32	siRNA24	Ccam0.32_scaffold59:350744-351075	50	0.608
ccm-b0.32r1-61009	Cuscuta campestris	0.32	siRNA24	Ccam0.32_scaffold59:361737-362083	109	1.326
ccm-b0.32r1-61010	Cuscuta campestris	0.32	siRNA24	Ccam0.32_scaffold59:365711-366344	159	1.934
ccm-b0.32r1-61011	Cuscuta campestris	0.32	siRNA24	Ccam0.32_scaffold59:366798-366976	316	3.844
ccm-b0.32r1-61012	Cuscuta campestris	0.32	OtherRNA	Ccam0.32_scaffold59:372953-373148	45	0.547
ccm-b0.32r1-61013	Cuscuta campestris	0.32	siRNA24	Ccam0.32_scaffold59:374067-374603	144	1.752
ccm-b0.32r1-61014	Cuscuta campestris	0.32	siRNA24	Ccam0.32_scaffold59:375390-375788	112	1.362
ccm-b0.32r1-61015	Cuscuta campestris	0.32	siRNA24	Ccam0.32_scaffold59:375907-376157	52	0.633
ccm-b0.32r1-61016	Cuscuta campestris	0.32	siRNA24	Ccam0.32_scaffold59:378182-378476	59	0.718
ccm-b0.32r1-61017	Cuscuta campestris	0.32	siRNA24	Ccam0.32_scaffold59:378601-378786	97	1.180
ccm-b0.32r1-61018	Cuscuta campestris	0.32	siRNA24	Ccam0.32_scaffold59:386354-386779	68	0.827
ccm-b0.32r1-61019	Cuscuta campestris	0.32	siRNA24	Ccam0.32_scaffold59:388541-389081	134	1.630
ccm-b0.32r1-61020	Cuscuta campestris	0.32	siRNA24	Ccam0.32_scaffold59:389380-389906	143	1.740
ccm-b0.32r1-61021	Cuscuta campestris	0.32	siRNA24	Ccam0.32_scaffold59:391457-391648	112	1.362
ccm-b0.32r1-61022	Cuscuta campestris	0.32	siRNA24	Ccam0.32_scaffold59:393836-394015	55	0.669
ccm-b0.32r1-61023	Cuscuta campestris	0.32	siRNA24	Ccam0.32_scaffold59:394290-394663	91	1.107
ccm-b0.32r1-61024	Cuscuta campestris	0.32	siRNA24	Ccam0.32_scaffold59:395782-396234	291	3.540
ccm-b0.32r1-61025	Cuscuta campestris	0.32	siRNA24	Ccam0.32_scaffold59:396521-396889	98	1.192
ccm-b0.32r1-61026	Cuscuta campestris	0.32	siRNA24	Ccam0.32_scaffold59:407957-409258	629	7.651
ccm-b0.32r1-61027	Cuscuta campestris	0.32	siRNA24	Ccam0.32_scaffold59:409509-409722	49	0.596
ccm-b0.32r1-61028	Cuscuta campestris	0.32	siRNA24	Ccam0.32_scaffold59:418968-419325	58	0.706
ccm-b0.32r1-61029	Cuscuta campestris	0.32	siRNA24	Ccam0.32_scaffold59:426190-427646	65	0.791
ccm-b0.32r1-61030	Cuscuta campestris	0.32	siRNA24	Ccam0.32_scaffold59:429907-430050	129	1.569
ccm-b0.32r1-61031	Cuscuta campestris	0.32	siRNA24	Ccam0.32_scaffold59:438376-438641	136	1.654
ccm-b0.32r1-61032	Cuscuta campestris	0.32	siRNA24	Ccam0.32_scaffold59:439338-439769	84	1.022
ccm-b0.32r1-61033	Cuscuta campestris	0.32	siRNA24	Ccam0.32_scaffold59:439873-440432	158	1.922
ccm-b0.32r1-61034	Cuscuta campestris	0.32	siRNA24	Ccam0.32_scaffold59:444422-445269	233	2.834
ccm-b0.32r1-61035	Cuscuta campestris	0.32	siRNA24	Ccam0.32_scaffold59:445872-446356	117	1.423
ccm-b0.32r1-61036	Cuscuta campestris	0.32	siRNA24	Ccam0.32_scaffold59:447036-447275	184	2.238
ccm-b0.32r1-61037	Cuscuta campestris	0.32	siRNA24	Ccam0.32_scaffold59:448475-448657	50	0.608
ccm-b0.32r1-61038	Cuscuta campestris	0.32	siRNA24	Ccam0.32_scaffold59:448921-449095	57	0.693
ccm-b0.32r1-61039	Cuscuta campestris	0.32	siRNA24	Ccam0.32_scaffold59:457565-458254	234	2.846
ccm-b0.32r1-61040	Cuscuta campestris	0.32	siRNA24	Ccam0.32_scaffold59:459781-460546	54	0.657
ccm-b0.32r1-61041	Cuscuta campestris	0.32	siRNA24	Ccam0.32_scaffold59:476965-477287	233	2.834
ccm-b0.32r1-61042	Cuscuta campestris	0.32	siRNA24	Ccam0.32_scaffold59:477962-478122	47	0.572
ccm-b0.32r1-61043	Cuscuta campestris	0.32	siRNA24	Ccam0.32_scaffold59:478768-479413	48	0.584
ccm-b0.32r1-61044	Cuscuta campestris	0.32	siRNA24	Ccam0.32_scaffold59:488063-488267	114	1.387
ccm-b0.32r1-61045	Cuscuta campestris	0.32	siRNA24	Ccam0.32_scaffold59:497837-498045	62	0.754
ccm-b0.32r1-61046	Cuscuta campestris	0.32	siRNA24	Ccam0.32_scaffold59:498261-499094	163	1.983
ccm-b0.32r1-61047	Cuscuta campestris	0.32	siRNA24	Ccam0.32_scaffold59:505331-506095	120	1.460
ccm-b0.32r1-61048	Cuscuta campestris	0.32	siRNA24	Ccam0.32_scaffold59:506320-506667	396	4.817
ccm-b0.32r1-61049	Cuscuta campestris	0.32	siRNA24	Ccam0.32_scaffold59:509310-509482	60	0.730
ccm-b0.32r1-61050	Cuscuta campestris	0.32	siRNA24	Ccam0.32_scaffold59:515950-516779	138	1.679
ccm-b0.32r1-61051	Cuscuta campestris	0.32	siRNA24	Ccam0.32_scaffold59:516860-517024	63	0.766
ccm-b0.32r1-61052	Cuscuta campestris	0.32	siRNA24	Ccam0.32_scaffold59:517665-518178	166	2.019
ccm-b0.32r1-61053	Cuscuta campestris	0.32	siRNA24	Ccam0.32_scaffold59:519774-520128	311	3.783
ccm-b0.32r1-61054	Cuscuta campestris	0.32	siRNA24	Ccam0.32_scaffold59:520745-521777	91	1.107
ccm-b0.32r1-61055	Cuscuta campestris	0.32	siRNA24	Ccam0.32_scaffold59:523270-524767	132	1.606
ccm-b0.32r1-61056	Cuscuta campestris	0.32	siRNA24	Ccam0.32_scaffold59:525879-526320	52	0.633
ccm-b0.32r1-61057	Cuscuta campestris	0.32	siRNA24	Ccam0.32_scaffold59:527860-528644	94	1.143
ccm-b0.32r1-61058	Cuscuta campestris	0.32	siRNA24	Ccam0.32_scaffold59:530991-531465	98	1.192
ccm-b0.32r1-61059	Cuscuta campestris	0.32	siRNA24	Ccam0.32_scaffold59:533563-534199	96	1.168
ccm-b0.32r1-61060	Cuscuta campestris	0.32	siRNA24	Ccam0.32_scaffold59:540082-540360	88	1.070
ccm-b0.32r1-61061	Cuscuta campestris	0.32	siRNA24	Ccam0.32_scaffold59:540790-541191	66	0.803
ccm-b0.32r1-61062	Cuscuta campestris	0.32	siRNA24	Ccam0.32_scaffold59:547755-548389	137	1.667
ccm-b0.32r1-61063	Cuscuta campestris	0.32	OtherRNA	Ccam0.32_scaffold59:549110-549463	52	0.633
ccm-b0.32r1-61064	Cuscuta campestris	0.32	siRNA24	Ccam0.32_scaffold59:552187-552463	106	1.289
ccm-b0.32r1-61065	Cuscuta campestris	0.32	siRNA24	Ccam0.32_scaffold59:553608-553823	113	1.375
ccm-b0.32r1-61066	Cuscuta campestris	0.32	siRNA24	Ccam0.32_scaffold59:554106-554383	58	0.706
ccm-b0.32r1-61067	Cuscuta campestris	0.32	siRNA24	Ccam0.32_scaffold59:558854-559075	234	2.846
ccm-b0.32r1-61068	Cuscuta campestris	0.32	OtherRNA	Ccam0.32_scaffold59:559477-559831	141	1.715
ccm-b0.32r1-61069	Cuscuta campestris	0.32	siRNA24	Ccam0.32_scaffold59:559907-560289	260	3.163
ccm-b0.32r1-61070	Cuscuta campestris	0.32	siRNA24	Ccam0.32_scaffold59:560778-561550	505	6.143
ccm-b0.32r1-61071	Cuscuta campestris	0.32	siRNA24	Ccam0.32_scaffold59:561778-562319	179	2.177
ccm-b0.32r1-61072	Cuscuta campestris	0.32	siRNA24	Ccam0.32_scaffold59:566041-566885	170	2.068
ccm-b0.32r1-61073	Cuscuta campestris	0.32	siRNA24	Ccam0.32_scaffold59:566972-567616	125	1.521
ccm-b0.32r1-61074	Cuscuta campestris	0.32	siRNA24	Ccam0.32_scaffold59:576369-576832	59	0.718
ccm-b0.32r1-61075	Cuscuta campestris	0.32	siRNA22	Ccam0.32_scaffold59:578725-580251	165	2.007
ccm-b0.32r1-61076	Cuscuta campestris	0.32	siRNA24	Ccam0.32_scaffold59:589355-589673	72	0.876
ccm-b0.32r1-61077	Cuscuta campestris	0.32	siRNA24	Ccam0.32_scaffold59:590380-591391	559	6.800
ccm-b0.32r1-61078	Cuscuta campestris	0.32	siRNA24	Ccam0.32_scaffold59:591902-592407	96	1.168
ccm-b0.32r1-61079	Cuscuta campestris	0.32	siRNA24	Ccam0.32_scaffold59:595060-595282	59	0.718
ccm-b0.32r1-61080	Cuscuta campestris	0.32	siRNA24	Ccam0.32_scaffold59:596160-596746	65	0.791
ccm-b0.32r1-61081	Cuscuta campestris	0.32	siRNA24	Ccam0.32_scaffold59:616163-616586	115	1.399
ccm-b0.32r1-61082	Cuscuta campestris	0.32	siRNA24	Ccam0.32_scaffold59:616869-617759	132	1.606
ccm-b0.32r1-61083	Cuscuta campestris	0.32	siRNA24	Ccam0.32_scaffold59:618345-618874	113	1.375
ccm-b0.32r1-61084	Cuscuta campestris	0.32	OtherRNA	Ccam0.32_scaffold59:619527-619818	53	0.645
ccm-b0.32r1-61085	Cuscuta campestris	0.32	OtherRNA	Ccam0.32_scaffold59:619979-620851	449	5.462
ccm-b0.32r1-61086	Cuscuta campestris	0.32	siRNA24	Ccam0.32_scaffold59:629039-629449	175	2.129
ccm-b0.32r1-61087	Cuscuta campestris	0.32	siRNA24	Ccam0.32_scaffold59:629545-630178	48	0.584
ccm-b0.32r1-61088	Cuscuta campestris	0.32	siRNA24	Ccam0.32_scaffold59:634499-636196	140	1.703
ccm-b0.32r1-61089	Cuscuta campestris	0.32	siRNA24	Ccam0.32_scaffold59:639672-640231	203	2.469
ccm-b0.32r1-61090	Cuscuta campestris	0.32	siRNA24	Ccam0.32_scaffold59:640523-641011	182	2.214
ccm-b0.32r1-61091	Cuscuta campestris	0.32	siRNA24	Ccam0.32_scaffold59:646170-646582	58	0.706
ccm-b0.32r1-61092	Cuscuta campestris	0.32	siRNA24	Ccam0.32_scaffold59:646710-647229	119	1.448
ccm-b0.32r1-61093	Cuscuta campestris	0.32	siRNA24	Ccam0.32_scaffold59:647961-648550	159	1.934
ccm-b0.32r1-61094	Cuscuta campestris	0.32	siRNA24	Ccam0.32_scaffold59:649350-649533	98	1.192
ccm-b0.32r1-61095	Cuscuta campestris	0.32	siRNA24	Ccam0.32_scaffold59:650250-650369	152	1.849
ccm-b0.32r1-61096	Cuscuta campestris	0.32	siRNA24	Ccam0.32_scaffold59:650549-651335	98	1.192
ccm-b0.32r1-61097	Cuscuta campestris	0.32	siRNA24	Ccam0.32_scaffold59:652712-652897	63	0.766
ccm-b0.32r1-61098	Cuscuta campestris	0.32	siRNA24	Ccam0.32_scaffold59:653466-653889	46	0.560
ccm-b0.32r1-61099	Cuscuta campestris	0.32	siRNA24	Ccam0.32_scaffold59:659723-659879	51	0.620
ccm-b0.32r1-61100	Cuscuta campestris	0.32	siRNA23	Ccam0.32_scaffold59:660242-660644	84	1.022
ccm-b0.32r1-61101	Cuscuta campestris	0.32	siRNA24	Ccam0.32_scaffold59:671128-671585	44	0.535
ccm-b0.32r1-61102	Cuscuta campestris	0.32	siRNA24	Ccam0.32_scaffold59:671665-672115	47	0.572
ccm-b0.32r1-61103	Cuscuta campestris	0.32	siRNA24	Ccam0.32_scaffold59:672516-672877	69	0.839
ccm-b0.32r1-61104	Cuscuta campestris	0.32	siRNA21	Ccam0.32_scaffold59:674350-675109	37420	455.196
ccm-b0.32r1-61105	Cuscuta campestris	0.32	siRNA24	Ccam0.32_scaffold59:677790-678827	155	1.885
ccm-b0.32r1-61106	Cuscuta campestris	0.32	siRNA24	Ccam0.32_scaffold59:684471-684771	153	1.861
ccm-b0.32r1-61107	Cuscuta campestris	0.32	siRNA24	Ccam0.32_scaffold59:685750-686137	145	1.764
ccm-b0.32r1-61108	Cuscuta campestris	0.32	siRNA24	Ccam0.32_scaffold59:686672-687351	194	2.360
ccm-b0.32r1-61109	Cuscuta campestris	0.32	OtherRNA	Ccam0.32_scaffold59:702801-703266	64	0.779
ccm-b0.32r1-61110	Cuscuta campestris	0.32	siRNA24	Ccam0.32_scaffold59:705456-705969	52	0.633
ccm-b0.32r1-61111	Cuscuta campestris	0.32	siRNA24	Ccam0.32_scaffold59:731565-732750	116	1.411
ccm-b0.32r1-61112	Cuscuta campestris	0.32	siRNA24	Ccam0.32_scaffold59:733402-734714	122	1.484
ccm-b0.32r1-61113	Cuscuta campestris	0.32	siRNA24	Ccam0.32_scaffold59:736286-737951	107	1.302
ccm-b0.32r1-61114	Cuscuta campestris	0.32	siRNA24	Ccam0.32_scaffold59:741208-741629	79	0.961
ccm-b0.32r1-61115	Cuscuta campestris	0.32	siRNA24	Ccam0.32_scaffold59:753459-753778	64	0.779
ccm-b0.32r1-61116	Cuscuta campestris	0.32	siRNA24	Ccam0.32_scaffold59:757059-757267	42	0.511
ccm-b0.32r1-61117	Cuscuta campestris	0.32	siRNA24	Ccam0.32_scaffold59:764734-765150	446	5.425
ccm-b0.32r1-61118	Cuscuta campestris	0.32	siRNA24	Ccam0.32_scaffold59:770277-770887	91	1.107
ccm-b0.32r1-61119	Cuscuta campestris	0.32	siRNA24	Ccam0.32_scaffold59:776102-776603	153	1.861
ccm-b0.32r1-61120	Cuscuta campestris	0.32	siRNA24	Ccam0.32_scaffold59:776783-776993	98	1.192
ccm-b0.32r1-61121	Cuscuta campestris	0.32	siRNA24	Ccam0.32_scaffold59:783242-784234	219	2.664
ccm-b0.32r1-61122	Cuscuta campestris	0.32	siRNA24	Ccam0.32_scaffold59:784384-784820	118	1.435
ccm-b0.32r1-61123	Cuscuta campestris	0.32	siRNA24	Ccam0.32_scaffold59:785890-786248	364	4.428
ccm-b0.32r1-61124	Cuscuta campestris	0.32	siRNA24	Ccam0.32_scaffold59:786576-786751	78	0.949
ccm-b0.32r1-61125	Cuscuta campestris	0.32	siRNA24	Ccam0.32_scaffold59:787192-787449	149	1.813
ccm-b0.32r1-61126	Cuscuta campestris	0.32	siRNA24	Ccam0.32_scaffold59:787635-787989	71	0.864
ccm-b0.32r1-61127	Cuscuta campestris	0.32	siRNA24	Ccam0.32_scaffold59:789588-790010	141	1.715
ccm-b0.32r1-61128	Cuscuta campestris	0.32	siRNA24	Ccam0.32_scaffold59:790103-791185	143	1.740
ccm-b0.32r1-61129	Cuscuta campestris	0.32	siRNA24	Ccam0.32_scaffold59:804415-804561	52	0.633
ccm-b0.32r1-61130	Cuscuta campestris	0.32	siRNA24	Ccam0.32_scaffold59:805487-805601	613	7.457
ccm-b0.32r1-61131	Cuscuta campestris	0.32	siRNA24	Ccam0.32_scaffold59:807133-807799	59	0.718
ccm-b0.32r1-61132	Cuscuta campestris	0.32	siRNA22	Ccam0.32_scaffold59:810133-810675	60	0.730
ccm-b0.32r1-61133	Cuscuta campestris	0.32	siRNA24	Ccam0.32_scaffold59:811550-811760	77	0.937
ccm-b0.32r1-61134	Cuscuta campestris	0.32	siRNA24	Ccam0.32_scaffold59:811834-812185	238	2.895
ccm-b0.32r1-61135	Cuscuta campestris	0.32	siRNA24	Ccam0.32_scaffold59:819661-819945	130	1.581
ccm-b0.32r1-61136	Cuscuta campestris	0.32	siRNA24	Ccam0.32_scaffold59:820839-821787	180	2.190
ccm-b0.32r1-61137	Cuscuta campestris	0.32	siRNA24	Ccam0.32_scaffold59:822271-822464	110	1.338
ccm-b0.32r1-61138	Cuscuta campestris	0.32	OtherRNA	Ccam0.32_scaffold59:822566-822939	72	0.876
ccm-b0.32r1-61139	Cuscuta campestris	0.32	siRNA24	Ccam0.32_scaffold59:837845-838585	173	2.104
ccm-b0.32r1-61140	Cuscuta campestris	0.32	OtherRNA	Ccam0.32_scaffold59:853784-854675	65	0.791
ccm-b0.32r1-61141	Cuscuta campestris	0.32	siRNA24	Ccam0.32_scaffold59:858316-858956	53	0.645
ccm-b0.32r1-61142	Cuscuta campestris	0.32	OtherRNA	Ccam0.32_scaffold59:872474-872802	56	0.681
ccm-b0.32r1-61143	Cuscuta campestris	0.32	OtherRNA	Ccam0.32_scaffold59:874548-875107	48	0.584
ccm-b0.32r1-61144	Cuscuta campestris	0.32	siRNA24	Ccam0.32_scaffold59:875836-876057	132	1.606
ccm-b0.32r1-61145	Cuscuta campestris	0.32	siRNA24	Ccam0.32_scaffold59:877072-877765	100	1.216
ccm-b0.32r1-61146	Cuscuta campestris	0.32	siRNA24	Ccam0.32_scaffold59:886591-887001	143	1.740
ccm-b0.32r1-61147	Cuscuta campestris	0.32	siRNA24	Ccam0.32_scaffold59:887801-888381	105	1.277
ccm-b0.32r1-61148	Cuscuta campestris	0.32	siRNA24	Ccam0.32_scaffold59:889423-889660	42	0.511
ccm-b0.32r1-61149	Cuscuta campestris	0.32	siRNA24	Ccam0.32_scaffold59:902410-902618	65	0.791
ccm-b0.32r1-61150	Cuscuta campestris	0.32	siRNA24	Ccam0.32_scaffold59:903831-904423	61	0.742
ccm-b0.32r1-61151	Cuscuta campestris	0.32	siRNA24	Ccam0.32_scaffold59:906140-906406	74	0.900
ccm-b0.32r1-61152	Cuscuta campestris	0.32	siRNA24	Ccam0.32_scaffold59:913749-914284	50	0.608
ccm-b0.32r1-61153	Cuscuta campestris	0.32	siRNA24	Ccam0.32_scaffold59:918296-918635	101	1.229
ccm-b0.32r1-61154	Cuscuta campestris	0.32	siRNA24	Ccam0.32_scaffold59:919120-919481	75	0.912
ccm-b0.32r1-61155	Cuscuta campestris	0.32	siRNA24	Ccam0.32_scaffold59:920039-920581	105	1.277
ccm-b0.32r1-61156	Cuscuta campestris	0.32	siRNA24	Ccam0.32_scaffold59:925427-926265	85	1.034
ccm-b0.32r1-61157	Cuscuta campestris	0.32	siRNA24	Ccam0.32_scaffold59:929723-930418	74	0.900
ccm-b0.32r1-61158	Cuscuta campestris	0.32	siRNA24	Ccam0.32_scaffold59:931509-932649	69	0.839
ccm-b0.32r1-61159	Cuscuta campestris	0.32	siRNA22	Ccam0.32_scaffold59:934515-935561	86	1.046
ccm-b0.32r1-61160	Cuscuta campestris	0.32	siRNA22	Ccam0.32_scaffold59:939458-939776	52	0.633
ccm-b0.32r1-61161	Cuscuta campestris	0.32	OtherRNA	Ccam0.32_scaffold59:942169-942356	51	0.620
ccm-b0.32r1-61162	Cuscuta campestris	0.32	siRNA24	Ccam0.32_scaffold59:946435-946744	42	0.511
ccm-b0.32r1-61163	Cuscuta campestris	0.32	siRNA24	Ccam0.32_scaffold59:947761-948678	86	1.046
ccm-b0.32r1-61164	Cuscuta campestris	0.32	siRNA22	Ccam0.32_scaffold59:948806-949384	71	0.864
ccm-b0.32r1-61165	Cuscuta campestris	0.32	siRNA24	Ccam0.32_scaffold59:951501-952476	53	0.645
ccm-b0.32r1-61166	Cuscuta campestris	0.32	siRNA24	Ccam0.32_scaffold59:956528-956915	70	0.852
ccm-b0.32r1-61167	Cuscuta campestris	0.32	siRNA24	Ccam0.32_scaffold59:957085-957946	134	1.630
ccm-b0.32r1-61168	Cuscuta campestris	0.32	siRNA24	Ccam0.32_scaffold59:958342-959226	132	1.606
ccm-b0.32r1-61169	Cuscuta campestris	0.32	siRNA24	Ccam0.32_scaffold59:961999-962432	70	0.852
ccm-b0.32r1-61170	Cuscuta campestris	0.32	siRNA24	Ccam0.32_scaffold59:964603-965057	51	0.620
ccm-b0.32r1-61171	Cuscuta campestris	0.32	siRNA24	Ccam0.32_scaffold59:965971-966182	45	0.547
ccm-b0.32r1-61172	Cuscuta campestris	0.32	siRNA24	Ccam0.32_scaffold59:966706-967116	173	2.104
ccm-b0.32r1-61173	Cuscuta campestris	0.32	siRNA24	Ccam0.32_scaffold59:970914-971447	87	1.058
ccm-b0.32r1-61174	Cuscuta campestris	0.32	siRNA24	Ccam0.32_scaffold59:993151-993359	59	0.718
ccm-b0.32r1-61175	Cuscuta campestris	0.32	siRNA24	Ccam0.32_scaffold59:993600-994034	54	0.657
ccm-b0.32r1-61176	Cuscuta campestris	0.32	siRNA24	Ccam0.32_scaffold59:994930-995253	43	0.523
ccm-b0.32r1-61177	Cuscuta campestris	0.32	siRNA24	Ccam0.32_scaffold59:997999-998708	117	1.423
ccm-b0.32r1-61178	Cuscuta campestris	0.32	siRNA24	Ccam0.32_scaffold59:1011614-1011822	49	0.596
ccm-b0.32r1-61179	Cuscuta campestris	0.32	siRNA24	Ccam0.32_scaffold59:1012561-1013032	90	1.095
ccm-b0.32r1-61180	Cuscuta campestris	0.32	siRNA24	Ccam0.32_scaffold59:1013209-1013433	89	1.083
ccm-b0.32r1-61181	Cuscuta campestris	0.32	siRNA24	Ccam0.32_scaffold59:1018230-1018780	102	1.241
ccm-b0.32r1-61182	Cuscuta campestris	0.32	siRNA24	Ccam0.32_scaffold59:1018905-1019396	45	0.547
ccm-b0.32r1-61183	Cuscuta campestris	0.32	siRNA24	Ccam0.32_scaffold59:1021734-1022458	76	0.925
ccm-b0.32r1-61184	Cuscuta campestris	0.32	siRNA24	Ccam0.32_scaffold59:1028206-1029127	220	2.676
ccm-b0.32r1-61185	Cuscuta campestris	0.32	siRNA24	Ccam0.32_scaffold59:1030645-1030958	44	0.535
ccm-b0.32r1-61186	Cuscuta campestris	0.32	siRNA24	Ccam0.32_scaffold59:1031087-1031511	54	0.657
ccm-b0.32r1-61187	Cuscuta campestris	0.32	siRNA24	Ccam0.32_scaffold59:1031712-1032364	113	1.375
ccm-b0.32r1-61188	Cuscuta campestris	0.32	siRNA24	Ccam0.32_scaffold59:1033525-1033854	91	1.107
ccm-b0.32r1-61189	Cuscuta campestris	0.32	siRNA24	Ccam0.32_scaffold59:1035653-1035976	131	1.594
ccm-b0.32r1-61190	Cuscuta campestris	0.32	siRNA24	Ccam0.32_scaffold59:1036101-1036586	80	0.973
ccm-b0.32r1-61191	Cuscuta campestris	0.32	OtherRNA	Ccam0.32_scaffold59:1041321-1041651	678	8.248
ccm-b0.32r1-61192	Cuscuta campestris	0.32	siRNA24	Ccam0.32_scaffold59:1046790-1047676	259	3.151
ccm-b0.32r1-61193	Cuscuta campestris	0.32	siRNA24	Ccam0.32_scaffold59:1050208-1051120	47	0.572
ccm-b0.32r1-61194	Cuscuta campestris	0.32	siRNA24	Ccam0.32_scaffold59:1056386-1056736	54	0.657
ccm-b0.32r1-61195	Cuscuta campestris	0.32	siRNA24	Ccam0.32_scaffold59:1069779-1070159	85	1.034
ccm-b0.32r1-61196	Cuscuta campestris	0.32	siRNA24	Ccam0.32_scaffold59:1072545-1073240	158	1.922
ccm-b0.32r1-61197	Cuscuta campestris	0.32	OtherRNA	Ccam0.32_scaffold59:1076387-1076907	128	1.557
ccm-b0.32r1-61198	Cuscuta campestris	0.32	siRNA24	Ccam0.32_scaffold59:1078012-1078418	427	5.194
ccm-b0.32r1-61199	Cuscuta campestris	0.32	OtherRNA	Ccam0.32_scaffold59:1078729-1079089	78	0.949
ccm-b0.32r1-61200	Cuscuta campestris	0.32	siRNA24	Ccam0.32_scaffold59:1079238-1079490	88	1.070
ccm-b0.32r1-61201	Cuscuta campestris	0.32	siRNA24	Ccam0.32_scaffold59:1082299-1082449	46	0.560
ccm-b0.32r1-61202	Cuscuta campestris	0.32	siRNA24	Ccam0.32_scaffold59:1095246-1096382	104	1.265
ccm-b0.32r1-61203	Cuscuta campestris	0.32	siRNA24	Ccam0.32_scaffold59:1096937-1097221	43	0.523
ccm-b0.32r1-61204	Cuscuta campestris	0.32	siRNA24	Ccam0.32_scaffold59:1101402-1101785	137	1.667
ccm-b0.32r1-61205	Cuscuta campestris	0.32	siRNA24	Ccam0.32_scaffold59:1104041-1104537	82	0.997
ccm-b0.32r1-61206	Cuscuta campestris	0.32	OtherRNA	Ccam0.32_scaffold59:1106778-1107286	44	0.535
ccm-b0.32r1-61207	Cuscuta campestris	0.32	siRNA24	Ccam0.32_scaffold59:1111506-1111670	94	1.143
ccm-b0.32r1-61208	Cuscuta campestris	0.32	siRNA24	Ccam0.32_scaffold59:1111820-1112166	488	5.936
ccm-b0.32r1-61209	Cuscuta campestris	0.32	siRNA24	Ccam0.32_scaffold59:1113191-1113491	100	1.216
ccm-b0.32r1-61210	Cuscuta campestris	0.32	siRNA24	Ccam0.32_scaffold59:1113834-1114008	71	0.864
ccm-b0.32r1-61211	Cuscuta campestris	0.32	siRNA24	Ccam0.32_scaffold59:1114107-1114563	113	1.375
ccm-b0.32r1-61212	Cuscuta campestris	0.32	siRNA24	Ccam0.32_scaffold59:1122497-1123041	56	0.681
ccm-b0.32r1-61213	Cuscuta campestris	0.32	siRNA24	Ccam0.32_scaffold59:1125275-1125407	73	0.888
ccm-b0.32r1-61214	Cuscuta campestris	0.32	siRNA24	Ccam0.32_scaffold59:1131075-1131476	101	1.229
ccm-b0.32r1-61215	Cuscuta campestris	0.32	siRNA24	Ccam0.32_scaffold59:1132643-1132991	43	0.523
ccm-b0.32r1-61216	Cuscuta campestris	0.32	siRNA24	Ccam0.32_scaffold59:1133104-1133517	44	0.535
ccm-b0.32r1-61217	Cuscuta campestris	0.32	siRNA24	Ccam0.32_scaffold59:1137569-1138902	164	1.995
ccm-b0.32r1-61218	Cuscuta campestris	0.32	siRNA22	Ccam0.32_scaffold59:1139513-1140569	112	1.362
ccm-b0.32r1-61219	Cuscuta campestris	0.32	siRNA22	Ccam0.32_scaffold59:1143411-1144297	115	1.399
ccm-b0.32r1-61220	Cuscuta campestris	0.32	siRNA24	Ccam0.32_scaffold59:1149393-1149523	54	0.657
ccm-b0.32r1-61221	Cuscuta campestris	0.32	siRNA24	Ccam0.32_scaffold59:1152572-1153129	94	1.143
ccm-b0.32r1-61222	Cuscuta campestris	0.32	siRNA24	Ccam0.32_scaffold59:1160171-1160774	395	4.805
ccm-b0.32r1-61223	Cuscuta campestris	0.32	siRNA24	Ccam0.32_scaffold59:1162427-1163390	59	0.718
ccm-b0.32r1-61224	Cuscuta campestris	0.32	siRNA24	Ccam0.32_scaffold59:1163486-1165040	130	1.581
ccm-b0.32r1-61225	Cuscuta campestris	0.32	siRNA24	Ccam0.32_scaffold59:1165222-1165928	55	0.669
ccm-b0.32r1-61226	Cuscuta campestris	0.32	siRNA24	Ccam0.32_scaffold59:1166680-1167164	121	1.472
ccm-b0.32r1-61227	Cuscuta campestris	0.32	siRNA24	Ccam0.32_scaffold59:1169098-1170029	92	1.119
ccm-b0.32r1-61228	Cuscuta campestris	0.32	siRNA24	Ccam0.32_scaffold59:1171660-1172406	54	0.657
ccm-b0.32r1-61229	Cuscuta campestris	0.32	siRNA24	Ccam0.32_scaffold59:1172815-1173100	61	0.742
ccm-b0.32r1-61230	Cuscuta campestris	0.32	siRNA24	Ccam0.32_scaffold59:1174256-1174871	59	0.718
ccm-b0.32r1-61231	Cuscuta campestris	0.32	siRNA24	Ccam0.32_scaffold59:1175864-1175939	133	1.618
ccm-b0.32r1-61232	Cuscuta campestris	0.32	siRNA24	Ccam0.32_scaffold59:1178413-1178947	74	0.900
ccm-b0.32r1-61233	Cuscuta campestris	0.32	siRNA22	Ccam0.32_scaffold59:1179379-1179546	204	2.482
ccm-b0.32r1-61234	Cuscuta campestris	0.32	siRNA22	Ccam0.32_scaffold59:1180633-1181461	156	1.898
ccm-b0.32r1-61235	Cuscuta campestris	0.32	siRNA22	Ccam0.32_scaffold59:1181537-1184123	799	9.719
ccm-b0.32r1-61236	Cuscuta campestris	0.32	siRNA22	Ccam0.32_scaffold59:1185144-1185979	237	2.883
ccm-b0.32r1-61237	Cuscuta campestris	0.32	siRNA22	Ccam0.32_scaffold59:1186077-1188792	977	11.885
ccm-b0.32r1-61238	Cuscuta campestris	0.32	siRNA22	Ccam0.32_scaffold59:1191728-1192037	3067	37.309
ccm-b0.32r1-61239	Cuscuta campestris	0.32	siRNA22	Ccam0.32_scaffold59:1192199-1192449	3029	36.846
ccm-b0.32r1-61240	Cuscuta campestris	0.32	siRNA24	Ccam0.32_scaffold59:1197466-1197782	48	0.584
ccm-b0.32r1-61241	Cuscuta campestris	0.32	siRNA24	Ccam0.32_scaffold59:1198238-1198750	210	2.555
ccm-b0.32r1-61242	Cuscuta campestris	0.32	siRNA24	Ccam0.32_scaffold59:1200778-1201616	49	0.596
ccm-b0.32r1-61243	Cuscuta campestris	0.32	siRNA24	Ccam0.32_scaffold59:1202689-1203310	53	0.645
ccm-b0.32r1-61244	Cuscuta campestris	0.32	siRNA24	Ccam0.32_scaffold59:1203429-1203668	44	0.535
ccm-b0.32r1-61245	Cuscuta campestris	0.32	siRNA24	Ccam0.32_scaffold59:1204689-1205239	132	1.606
ccm-b0.32r1-61246	Cuscuta campestris	0.32	siRNA24	Ccam0.32_scaffold59:1205408-1205914	223	2.713
ccm-b0.32r1-61247	Cuscuta campestris	0.32	siRNA24	Ccam0.32_scaffold59:1222608-1224014	115	1.399
ccm-b0.32r1-61248	Cuscuta campestris	0.32	OtherRNA	Ccam0.32_scaffold59:1235200-1235379	1608	19.561
ccm-b0.32r1-61249	Cuscuta campestris	0.32	siRNA24	Ccam0.32_scaffold59:1251150-1252020	166	2.019
ccm-b0.32r1-61250	Cuscuta campestris	0.32	siRNA24	Ccam0.32_scaffold59:1253498-1256855	1053	12.809
ccm-b0.32r1-61251	Cuscuta campestris	0.32	siRNA22	Ccam0.32_scaffold59:1256997-1257623	109	1.326
ccm-b0.32r1-61252	Cuscuta campestris	0.32	siRNA24	Ccam0.32_scaffold59:1257705-1258671	259	3.151
ccm-b0.32r1-61253	Cuscuta campestris	0.32	siRNA24	Ccam0.32_scaffold59:1258755-1259370	54	0.657
ccm-b0.32r1-61254	Cuscuta campestris	0.32	OtherRNA	Ccam0.32_scaffold59:1262869-1263347	57	0.693
ccm-b0.32r1-61255	Cuscuta campestris	0.32	siRNA24	Ccam0.32_scaffold59:1264430-1264509	53	0.645
ccm-b0.32r1-61256	Cuscuta campestris	0.32	siRNA24	Ccam0.32_scaffold59:1274818-1275487	181	2.202
ccm-b0.32r1-61257	Cuscuta campestris	0.32	siRNA24	Ccam0.32_scaffold59:1276000-1276531	172	2.092
ccm-b0.32r1-61258	Cuscuta campestris	0.32	siRNA24	Ccam0.32_scaffold59:1279574-1280187	89	1.083
ccm-b0.32r1-61259	Cuscuta campestris	0.32	siRNA24	Ccam0.32_scaffold59:1289218-1289718	58	0.706
ccm-b0.32r1-61260	Cuscuta campestris	0.32	siRNA22	Ccam0.32_scaffold59:1290261-1290903	69	0.839
ccm-b0.32r1-61261	Cuscuta campestris	0.32	siRNA24	Ccam0.32_scaffold59:1291297-1291418	88	1.070
ccm-b0.32r1-61262	Cuscuta campestris	0.32	siRNA24	Ccam0.32_scaffold59:1291513-1292019	77	0.937
ccm-b0.32r1-61263	Cuscuta campestris	0.32	siRNA24	Ccam0.32_scaffold59:1292721-1292969	165	2.007
ccm-b0.32r1-61264	Cuscuta campestris	0.32	siRNA24	Ccam0.32_scaffold59:1293737-1294040	108	1.314
ccm-b0.32r1-61265	Cuscuta campestris	0.32	siRNA24	Ccam0.32_scaffold59:1294288-1294655	77	0.937
ccm-b0.32r1-61266	Cuscuta campestris	0.32	siRNA24	Ccam0.32_scaffold59:1296253-1297555	124	1.508
ccm-b0.32r1-61267	Cuscuta campestris	0.32	siRNA24	Ccam0.32_scaffold59:1297739-1298382	145	1.764
ccm-b0.32r1-61268	Cuscuta campestris	0.32	siRNA24	Ccam0.32_scaffold59:1298632-1299234	155	1.885
ccm-b0.32r1-61269	Cuscuta campestris	0.32	siRNA24	Ccam0.32_scaffold59:1300283-1301179	205	2.494
ccm-b0.32r1-61270	Cuscuta campestris	0.32	siRNA24	Ccam0.32_scaffold59:1305395-1305799	46	0.560
ccm-b0.32r1-61271	Cuscuta campestris	0.32	siRNA24	Ccam0.32_scaffold59:1307427-1307744	44	0.535
ccm-b0.32r1-61272	Cuscuta campestris	0.32	OtherRNA	Ccam0.32_scaffold59:1312941-1313611	44	0.535
ccm-b0.32r1-61273	Cuscuta campestris	0.32	siRNA24	Ccam0.32_scaffold59:1329265-1329865	184	2.238
ccm-b0.32r1-61274	Cuscuta campestris	0.32	siRNA24	Ccam0.32_scaffold59:1332375-1333697	200	2.433
ccm-b0.32r1-61275	Cuscuta campestris	0.32	siRNA24	Ccam0.32_scaffold59:1335175-1335799	213	2.591
ccm-b0.32r1-61276	Cuscuta campestris	0.32	siRNA24	Ccam0.32_scaffold59:1336045-1337325	193	2.348
ccm-b0.32r1-61277	Cuscuta campestris	0.32	siRNA24	Ccam0.32_scaffold59:1337488-1339183	804	9.780
ccm-b0.32r1-61278	Cuscuta campestris	0.32	siRNA24	Ccam0.32_scaffold59:1339303-1340339	244	2.968
ccm-b0.32r1-61279	Cuscuta campestris	0.32	siRNA24	Ccam0.32_scaffold59:1340678-1341677	174	2.117
ccm-b0.32r1-61280	Cuscuta campestris	0.32	siRNA24	Ccam0.32_scaffold59:1344140-1345079	114	1.387
ccm-b0.32r1-61281	Cuscuta campestris	0.32	siRNA24	Ccam0.32_scaffold59:1345394-1345924	107	1.302
ccm-b0.32r1-61282	Cuscuta campestris	0.32	siRNA24	Ccam0.32_scaffold59:1346004-1347152	115	1.399
ccm-b0.32r1-61283	Cuscuta campestris	0.32	siRNA24	Ccam0.32_scaffold59:1347254-1348189	113	1.375
ccm-b0.32r1-61284	Cuscuta campestris	0.32	siRNA24	Ccam0.32_scaffold59:1348271-1349943	211	2.567
ccm-b0.32r1-61285	Cuscuta campestris	0.32	siRNA24	Ccam0.32_scaffold59:1351149-1351900	109	1.326
ccm-b0.32r1-61286	Cuscuta campestris	0.32	siRNA22	Ccam0.32_scaffold59:1352124-1352770	59	0.718
ccm-b0.32r1-61287	Cuscuta campestris	0.32	siRNA24	Ccam0.32_scaffold59:1365069-1365245	60	0.730
ccm-b0.32r1-61288	Cuscuta campestris	0.32	siRNA24	Ccam0.32_scaffold59:1365342-1365599	51	0.620
ccm-b0.32r1-61289	Cuscuta campestris	0.32	siRNA24	Ccam0.32_scaffold59:1372543-1372890	147	1.788
ccm-b0.32r1-61290	Cuscuta campestris	0.32	siRNA24	Ccam0.32_scaffold59:1379701-1380548	95	1.156
ccm-b0.32r1-61291	Cuscuta campestris	0.32	siRNA24	Ccam0.32_scaffold59:1384898-1385340	123	1.496
ccm-b0.32r1-61292	Cuscuta campestris	0.32	siRNA24	Ccam0.32_scaffold59:1389939-1390340	52	0.633
ccm-b0.32r1-61293	Cuscuta campestris	0.32	siRNA22	Ccam0.32_scaffold59:1390462-1391937	118	1.435
ccm-b0.32r1-61294	Cuscuta campestris	0.32	siRNA22	Ccam0.32_scaffold59:1392018-1392282	65	0.791
ccm-b0.32r1-61295	Cuscuta campestris	0.32	siRNA24	Ccam0.32_scaffold59:1392402-1392791	161	1.958
ccm-b0.32r1-61296	Cuscuta campestris	0.32	siRNA24	Ccam0.32_scaffold59:1392889-1393616	352	4.282
ccm-b0.32r1-61297	Cuscuta campestris	0.32	siRNA24	Ccam0.32_scaffold59:1394440-1394837	104	1.265
ccm-b0.32r1-61298	Cuscuta campestris	0.32	siRNA24	Ccam0.32_scaffold59:1394924-1395353	65	0.791
ccm-b0.32r1-61299	Cuscuta campestris	0.32	siRNA24	Ccam0.32_scaffold59:1395581-1395933	43	0.523
ccm-b0.32r1-61300	Cuscuta campestris	0.32	siRNA24	Ccam0.32_scaffold59:1396030-1396479	99	1.204
ccm-b0.32r1-61301	Cuscuta campestris	0.32	siRNA24	Ccam0.32_scaffold59:1396868-1397405	108	1.314
ccm-b0.32r1-61302	Cuscuta campestris	0.32	siRNA24	Ccam0.32_scaffold59:1397615-1397993	127	1.545
ccm-b0.32r1-61303	Cuscuta campestris	0.32	siRNA24	Ccam0.32_scaffold59:1402761-1403031	79	0.961
ccm-b0.32r1-61304	Cuscuta campestris	0.32	siRNA24	Ccam0.32_scaffold59:1407267-1407480	98	1.192
ccm-b0.32r1-61305	Cuscuta campestris	0.32	siRNA24	Ccam0.32_scaffold59:1408380-1409133	84	1.022
ccm-b0.32r1-61306	Cuscuta campestris	0.32	siRNA24	Ccam0.32_scaffold59:1410012-1410579	56	0.681
ccm-b0.32r1-61307	Cuscuta campestris	0.32	siRNA24	Ccam0.32_scaffold59:1410700-1411414	58	0.706
ccm-b0.32r1-61308	Cuscuta campestris	0.32	siRNA22	Ccam0.32_scaffold59:1431251-1431688	43	0.523
ccm-b0.32r1-61309	Cuscuta campestris	0.32	siRNA22	Ccam0.32_scaffold59:1433169-1433397	51	0.620
ccm-b0.32r1-61310	Cuscuta campestris	0.32	siRNA24	Ccam0.32_scaffold59:1433564-1435906	373	4.537
ccm-b0.32r1-61311	Cuscuta campestris	0.32	siRNA22	Ccam0.32_scaffold59:1436201-1436688	107	1.302
ccm-b0.32r1-61312	Cuscuta campestris	0.32	siRNA22	Ccam0.32_scaffold59:1438882-1439720	217	2.640
ccm-b0.32r1-61313	Cuscuta campestris	0.32	siRNA24	Ccam0.32_scaffold59:1440536-1440765	49	0.596
ccm-b0.32r1-61314	Cuscuta campestris	0.32	siRNA24	Ccam0.32_scaffold59:1443193-1443452	61	0.742
ccm-b0.32r1-61315	Cuscuta campestris	0.32	siRNA24	Ccam0.32_scaffold59:1447249-1448496	202	2.457
ccm-b0.32r1-61316	Cuscuta campestris	0.32	OtherRNA	Ccam0.32_scaffold59:1450235-1450996	51	0.620
ccm-b0.32r1-61317	Cuscuta campestris	0.32	siRNA24	Ccam0.32_scaffold59:1452565-1452833	59	0.718
ccm-b0.32r1-61318	Cuscuta campestris	0.32	siRNA24	Ccam0.32_scaffold59:1454689-1455746	255	3.102
ccm-b0.32r1-61319	Cuscuta campestris	0.32	siRNA24	Ccam0.32_scaffold59:1460082-1460318	54	0.657
ccm-b0.32r1-61320	Cuscuta campestris	0.32	siRNA24	Ccam0.32_scaffold59:1464756-1465617	52	0.633
ccm-b0.32r1-61321	Cuscuta campestris	0.32	siRNA24	Ccam0.32_scaffold59:1465771-1466200	79	0.961
ccm-b0.32r1-61322	Cuscuta campestris	0.32	siRNA24	Ccam0.32_scaffold59:1466603-1466916	64	0.779
ccm-b0.32r1-61323	Cuscuta campestris	0.32	siRNA24	Ccam0.32_scaffold59:1473509-1474284	48	0.584
ccm-b0.32r1-61324	Cuscuta campestris	0.32	siRNA22	Ccam0.32_scaffold59:1474872-1475463	87	1.058
ccm-b0.32r1-61325	Cuscuta campestris	0.32	siRNA24	Ccam0.32_scaffold59:1482591-1482849	69	0.839
ccm-b0.32r1-61326	Cuscuta campestris	0.32	siRNA24	Ccam0.32_scaffold59:1487434-1487584	58	0.706
ccm-b0.32r1-61327	Cuscuta campestris	0.32	siRNA24	Ccam0.32_scaffold59:1487763-1488141	57	0.693
ccm-b0.32r1-61328	Cuscuta campestris	0.32	siRNA24	Ccam0.32_scaffold59:1488985-1489599	120	1.460
ccm-b0.32r1-61329	Cuscuta campestris	0.32	siRNA24	Ccam0.32_scaffold59:1489955-1490403	122	1.484
ccm-b0.32r1-61330	Cuscuta campestris	0.32	siRNA24	Ccam0.32_scaffold59:1490707-1491296	95	1.156
ccm-b0.32r1-61331	Cuscuta campestris	0.32	siRNA24	Ccam0.32_scaffold59:1495990-1496533	46	0.560
ccm-b0.32r1-61332	Cuscuta campestris	0.32	siRNA24	Ccam0.32_scaffold59:1496729-1497395	56	0.681
ccm-b0.32r1-61333	Cuscuta campestris	0.32	siRNA24	Ccam0.32_scaffold59:1497505-1498190	152	1.849
ccm-b0.32r1-61334	Cuscuta campestris	0.32	siRNA24	Ccam0.32_scaffold59:1501411-1502043	50	0.608
ccm-b0.32r1-61335	Cuscuta campestris	0.32	siRNA24	Ccam0.32_scaffold59:1502676-1503245	64	0.779
ccm-b0.32r1-61336	Cuscuta campestris	0.32	siRNA24	Ccam0.32_scaffold59:1505030-1505810	139	1.691
ccm-b0.32r1-61337	Cuscuta campestris	0.32	siRNA24	Ccam0.32_scaffold59:1505984-1506970	151	1.837
ccm-b0.32r1-61338	Cuscuta campestris	0.32	siRNA24	Ccam0.32_scaffold59:1508731-1508966	58	0.706
ccm-b0.32r1-61339	Cuscuta campestris	0.32	siRNA24	Ccam0.32_scaffold59:1509515-1510218	65	0.791
ccm-b0.32r1-61340	Cuscuta campestris	0.32	siRNA24	Ccam0.32_scaffold59:1510534-1510689	42	0.511
ccm-b0.32r1-61341	Cuscuta campestris	0.32	siRNA24	Ccam0.32_scaffold59:1516228-1516755	72	0.876
ccm-b0.32r1-61342	Cuscuta campestris	0.32	siRNA24	Ccam0.32_scaffold59:1518019-1518476	70	0.852
ccm-b0.32r1-61343	Cuscuta campestris	0.32	siRNA24	Ccam0.32_scaffold59:1522597-1524199	104	1.265
ccm-b0.32r1-61344	Cuscuta campestris	0.32	siRNA24	Ccam0.32_scaffold59:1525064-1525775	97	1.180
ccm-b0.32r1-61345	Cuscuta campestris	0.32	siRNA24	Ccam0.32_scaffold59:1531976-1532335	60	0.730
ccm-b0.32r1-61346	Cuscuta campestris	0.32	siRNA24	Ccam0.32_scaffold59:1537704-1539167	173	2.104
ccm-b0.32r1-61347	Cuscuta campestris	0.32	siRNA24	Ccam0.32_scaffold59:1547541-1549890	297	3.613
ccm-b0.32r1-61348	Cuscuta campestris	0.32	siRNA24	Ccam0.32_scaffold59:1549982-1552095	710	8.637
ccm-b0.32r1-61349	Cuscuta campestris	0.32	siRNA24	Ccam0.32_scaffold59:1552310-1553180	166	2.019
ccm-b0.32r1-61350	Cuscuta campestris	0.32	siRNA24	Ccam0.32_scaffold59:1553943-1554338	43	0.523
ccm-b0.32r1-61351	Cuscuta campestris	0.32	siRNA24	Ccam0.32_scaffold59:1554428-1555196	83	1.010
ccm-b0.32r1-61352	Cuscuta campestris	0.32	siRNA24	Ccam0.32_scaffold59:1556457-1557816	150	1.825
ccm-b0.32r1-61353	Cuscuta campestris	0.32	siRNA24	Ccam0.32_scaffold59:1557892-1558609	112	1.362
ccm-b0.32r1-61354	Cuscuta campestris	0.32	siRNA24	Ccam0.32_scaffold59:1558819-1559661	205	2.494
ccm-b0.32r1-61355	Cuscuta campestris	0.32	siRNA24	Ccam0.32_scaffold59:1559885-1560348	59	0.718
ccm-b0.32r1-61356	Cuscuta campestris	0.32	siRNA24	Ccam0.32_scaffold59:1560540-1561109	43	0.523
ccm-b0.32r1-61357	Cuscuta campestris	0.32	siRNA24	Ccam0.32_scaffold59:1561253-1561773	48	0.584
ccm-b0.32r1-61358	Cuscuta campestris	0.32	siRNA24	Ccam0.32_scaffold59:1562104-1562607	98	1.192
ccm-b0.32r1-61359	Cuscuta campestris	0.32	siRNA24	Ccam0.32_scaffold59:1567919-1568417	96	1.168
ccm-b0.32r1-61360	Cuscuta campestris	0.32	siRNA24	Ccam0.32_scaffold59:1568645-1568972	52	0.633
ccm-b0.32r1-61361	Cuscuta campestris	0.32	siRNA24	Ccam0.32_scaffold59:1569664-1570381	97	1.180
ccm-b0.32r1-61362	Cuscuta campestris	0.32	siRNA22	Ccam0.32_scaffold59:1570808-1572460	106	1.289
ccm-b0.32r1-61363	Cuscuta campestris	0.32	siRNA24	Ccam0.32_scaffold59:1579856-1580317	83	1.010
ccm-b0.32r1-61364	Cuscuta campestris	0.32	siRNA24	Ccam0.32_scaffold59:1580563-1580880	72	0.876
ccm-b0.32r1-61365	Cuscuta campestris	0.32	siRNA24	Ccam0.32_scaffold59:1581561-1581754	43	0.523
ccm-b0.32r1-61366	Cuscuta campestris	0.32	siRNA24	Ccam0.32_scaffold59:1584144-1584341	56	0.681
ccm-b0.32r1-61367	Cuscuta campestris	0.32	siRNA24	Ccam0.32_scaffold59:1585096-1585974	98	1.192
ccm-b0.32r1-61368	Cuscuta campestris	0.32	siRNA24	Ccam0.32_scaffold59:1586073-1586959	81	0.985
ccm-b0.32r1-61369	Cuscuta campestris	0.32	siRNA24	Ccam0.32_scaffold59:1588129-1589144	57	0.693
ccm-b0.32r1-61370	Cuscuta campestris	0.32	siRNA24	Ccam0.32_scaffold59:1589344-1589892	47	0.572
ccm-b0.32r1-61371	Cuscuta campestris	0.32	siRNA24	Ccam0.32_scaffold59:1589983-1590838	55	0.669
ccm-b0.32r1-61372	Cuscuta campestris	0.32	siRNA22	Ccam0.32_scaffold59:1593415-1594013	43	0.523
ccm-b0.32r1-61373	Cuscuta campestris	0.32	OtherRNA	Ccam0.32_scaffold59:1597558-1597992	59	0.718
ccm-b0.32r1-61374	Cuscuta campestris	0.32	siRNA24	Ccam0.32_scaffold59:1611605-1612978	93	1.131
ccm-b0.32r1-61375	Cuscuta campestris	0.32	siRNA24	Ccam0.32_scaffold59:1617675-1618388	86	1.046
ccm-b0.32r1-61376	Cuscuta campestris	0.32	siRNA24	Ccam0.32_scaffold59:1618953-1619914	83	1.010
ccm-b0.32r1-61377	Cuscuta campestris	0.32	siRNA22	Ccam0.32_scaffold59:1625051-1625797	42	0.511
ccm-b0.32r1-61378	Cuscuta campestris	0.32	siRNA21	Ccam0.32_scaffold59:1644781-1645164	55	0.669
ccm-b0.32r1-61379	Cuscuta campestris	0.32	siRNA24	Ccam0.32_scaffold59:1647438-1647668	65	0.791
ccm-b0.32r1-61380	Cuscuta campestris	0.32	siRNA24	Ccam0.32_scaffold59:1647759-1648092	58	0.706
ccm-b0.32r1-61381	Cuscuta campestris	0.32	siRNA24	Ccam0.32_scaffold59:1650566-1651439	185	2.250
ccm-b0.32r1-61382	Cuscuta campestris	0.32	siRNA24	Ccam0.32_scaffold59:1657090-1657799	60	0.730
ccm-b0.32r1-61383	Cuscuta campestris	0.32	siRNA24	Ccam0.32_scaffold59:1659972-1660262	73	0.888
ccm-b0.32r1-61384	Cuscuta campestris	0.32	siRNA24	Ccam0.32_scaffold59:1660879-1661128	62	0.754
ccm-b0.32r1-61385	Cuscuta campestris	0.32	siRNA24	Ccam0.32_scaffold59:1662094-1662625	52	0.633
ccm-b0.32r1-61386	Cuscuta campestris	0.32	siRNA24	Ccam0.32_scaffold59:1663236-1664789	290	3.528
ccm-b0.32r1-61387	Cuscuta campestris	0.32	siRNA24	Ccam0.32_scaffold59:1665247-1665960	106	1.289
ccm-b0.32r1-61388	Cuscuta campestris	0.32	siRNA24	Ccam0.32_scaffold59:1666245-1666991	336	4.087
ccm-b0.32r1-61389	Cuscuta campestris	0.32	siRNA24	Ccam0.32_scaffold59:1667066-1668326	102	1.241
ccm-b0.32r1-61390	Cuscuta campestris	0.32	siRNA22	Ccam0.32_scaffold59:1670361-1671309	58	0.706
ccm-b0.32r1-61391	Cuscuta campestris	0.32	siRNA22	Ccam0.32_scaffold59:1672522-1672707	43	0.523
ccm-b0.32r1-61392	Cuscuta campestris	0.32	siRNA22	Ccam0.32_scaffold59:1675389-1676664	52	0.633
ccm-b0.32r1-61393	Cuscuta campestris	0.32	siRNA24	Ccam0.32_scaffold59:1683416-1683951	50	0.608
ccm-b0.32r1-61394	Cuscuta campestris	0.32	siRNA23	Ccam0.32_scaffold59:1684659-1684885	150	1.825
ccm-b0.32r1-61395	Cuscuta campestris	0.32	siRNA24	Ccam0.32_scaffold59:1715969-1716286	62	0.754
ccm-b0.32r1-61396	Cuscuta campestris	0.32	siRNA24	Ccam0.32_scaffold59:1717967-1719042	75	0.912
ccm-b0.32r1-61397	Cuscuta campestris	0.32	siRNA24	Ccam0.32_scaffold59:1720111-1721158	79	0.961
ccm-b0.32r1-61398	Cuscuta campestris	0.32	siRNA22	Ccam0.32_scaffold59:1721251-1721852	47	0.572
ccm-b0.32r1-61399	Cuscuta campestris	0.32	siRNA22	Ccam0.32_scaffold59:1723825-1725187	70	0.852
ccm-b0.32r1-61400	Cuscuta campestris	0.32	siRNA22	Ccam0.32_scaffold59:1726280-1727625	102	1.241
ccm-b0.32r1-61401	Cuscuta campestris	0.32	siRNA24	Ccam0.32_scaffold59:1728582-1729411	91	1.107
ccm-b0.32r1-61402	Cuscuta campestris	0.32	siRNA24	Ccam0.32_scaffold59:1730462-1730794	67	0.815
ccm-b0.32r1-61403	Cuscuta campestris	0.32	siRNA24	Ccam0.32_scaffold59:1731550-1731720	71	0.864
ccm-b0.32r1-61404	Cuscuta campestris	0.32	siRNA24	Ccam0.32_scaffold59:1733100-1733389	167	2.031
ccm-b0.32r1-61405	Cuscuta campestris	0.32	siRNA24	Ccam0.32_scaffold59:1733769-1734177	46	0.560
ccm-b0.32r1-61406	Cuscuta campestris	0.32	siRNA24	Ccam0.32_scaffold59:1741045-1741320	53	0.645
ccm-b0.32r1-61407	Cuscuta campestris	0.32	siRNA24	Ccam0.32_scaffold59:1748977-1749453	55	0.669
ccm-b0.32r1-61408	Cuscuta campestris	0.32	siRNA24	Ccam0.32_scaffold59:1749534-1751244	257	3.126
ccm-b0.32r1-61409	Cuscuta campestris	0.32	siRNA24	Ccam0.32_scaffold59:1751340-1752523	147	1.788
ccm-b0.32r1-61410	Cuscuta campestris	0.32	siRNA22	Ccam0.32_scaffold59:1754623-1755462	62	0.754
ccm-b0.32r1-61411	Cuscuta campestris	0.32	siRNA24	Ccam0.32_scaffold59:1760790-1761447	65	0.791
ccm-b0.32r1-61412	Cuscuta campestris	0.32	siRNA24	Ccam0.32_scaffold59:1781169-1782007	70	0.852
ccm-b0.32r1-61413	Cuscuta campestris	0.32	OtherRNA	Ccam0.32_scaffold59:1787701-1788409	60	0.730
ccm-b0.32r1-61414	Cuscuta campestris	0.32	siRNA24	Ccam0.32_scaffold59:1789045-1789549	55	0.669
ccm-b0.32r1-61415	Cuscuta campestris	0.32	siRNA24	Ccam0.32_scaffold59:1790834-1791011	47	0.572
ccm-b0.32r1-61416	Cuscuta campestris	0.32	siRNA24	Ccam0.32_scaffold59:1792062-1792436	112	1.362
ccm-b0.32r1-61417	Cuscuta campestris	0.32	siRNA24	Ccam0.32_scaffold59:1792549-1792631	43	0.523
ccm-b0.32r1-61418	Cuscuta campestris	0.32	siRNA24	Ccam0.32_scaffold59:1800254-1800567	49	0.596
ccm-b0.32r1-61419	Cuscuta campestris	0.32	OtherRNA	Ccam0.32_scaffold59:1801900-1802707	92	1.119
ccm-b0.32r1-61420	Cuscuta campestris	0.32	siRNA24	Ccam0.32_scaffold59:1803506-1803649	122	1.484
ccm-b0.32r1-61421	Cuscuta campestris	0.32	siRNA24	Ccam0.32_scaffold59:1805883-1806726	274	3.333
ccm-b0.32r1-61422	Cuscuta campestris	0.32	siRNA24	Ccam0.32_scaffold59:1807045-1807823	620	7.542
ccm-b0.32r1-61423	Cuscuta campestris	0.32	siRNA24	Ccam0.32_scaffold59:1808999-1809590	75	0.912
ccm-b0.32r1-61424	Cuscuta campestris	0.32	siRNA24	Ccam0.32_scaffold59:1810179-1810470	97	1.180
ccm-b0.32r1-61425	Cuscuta campestris	0.32	siRNA24	Ccam0.32_scaffold59:1811207-1811547	157	1.910
ccm-b0.32r1-61426	Cuscuta campestris	0.32	siRNA24	Ccam0.32_scaffold59:1818394-1818945	103	1.253
ccm-b0.32r1-61427	Cuscuta campestris	0.32	MIRNA	Ccam0.32_scaffold59:1824796-1825091	245	2.980
ccm-b0.32r1-61428	Cuscuta campestris	0.32	siRNA24	Ccam0.32_scaffold59:1826413-1827021	83	1.010
ccm-b0.32r1-61429	Cuscuta campestris	0.32	siRNA24	Ccam0.32_scaffold59:1829959-1830196	53	0.645
ccm-b0.32r1-61430	Cuscuta campestris	0.32	siRNA24	Ccam0.32_scaffold59:1830386-1830789	51	0.620
ccm-b0.32r1-61431	Cuscuta campestris	0.32	siRNA24	Ccam0.32_scaffold59:1846376-1846934	423	5.146
ccm-b0.32r1-61432	Cuscuta campestris	0.32	siRNA24	Ccam0.32_scaffold59:1848477-1848804	54	0.657
ccm-b0.32r1-61433	Cuscuta campestris	0.32	siRNA24	Ccam0.32_scaffold59:1848934-1849321	126	1.533
ccm-b0.32r1-61434	Cuscuta campestris	0.32	siRNA24	Ccam0.32_scaffold59:1852186-1853223	657	7.992
ccm-b0.32r1-61435	Cuscuta campestris	0.32	siRNA22	Ccam0.32_scaffold59:1853321-1855266	147395	1792.987
ccm-b0.32r1-61436	Cuscuta campestris	0.32	siRNA24	Ccam0.32_scaffold59:1856141-1857040	214	2.603
ccm-b0.32r1-61437	Cuscuta campestris	0.32	siRNA24	Ccam0.32_scaffold59:1858794-1858930	68	0.827
ccm-b0.32r1-61438	Cuscuta campestris	0.32	siRNA24	Ccam0.32_scaffold59:1859050-1859567	136	1.654
ccm-b0.32r1-61439	Cuscuta campestris	0.32	siRNA24	Ccam0.32_scaffold59:1860693-1861381	59	0.718
ccm-b0.32r1-61440	Cuscuta campestris	0.32	siRNA24	Ccam0.32_scaffold59:1861858-1862245	66	0.803
ccm-b0.32r1-61441	Cuscuta campestris	0.32	OtherRNA	Ccam0.32_scaffold59:1862402-1862707	53	0.645
ccm-b0.32r1-61442	Cuscuta campestris	0.32	siRNA21	Ccam0.32_scaffold59:1863017-1863326	199	2.421
ccm-b0.32r1-61443	Cuscuta campestris	0.32	siRNA24	Ccam0.32_scaffold59:1864187-1864625	71	0.864
ccm-b0.32r1-61444	Cuscuta campestris	0.32	siRNA24	Ccam0.32_scaffold59:1865309-1865569	46	0.560
ccm-b0.32r1-61445	Cuscuta campestris	0.32	siRNA24	Ccam0.32_scaffold59:1884165-1884553	80	0.973
ccm-b0.32r1-61446	Cuscuta campestris	0.32	siRNA24	Ccam0.32_scaffold59:1885526-1885816	46	0.560
ccm-b0.32r1-61447	Cuscuta campestris	0.32	siRNA24	Ccam0.32_scaffold59:1888173-1888451	84	1.022
ccm-b0.32r1-61448	Cuscuta campestris	0.32	siRNA24	Ccam0.32_scaffold59:1895547-1896216	92	1.119
ccm-b0.32r1-61449	Cuscuta campestris	0.32	siRNA24	Ccam0.32_scaffold59:1899375-1900695	182	2.214
ccm-b0.32r1-61450	Cuscuta campestris	0.32	siRNA24	Ccam0.32_scaffold59:1904377-1904733	57	0.693
ccm-b0.32r1-61451	Cuscuta campestris	0.32	siRNA24	Ccam0.32_scaffold59:1909245-1910215	470	5.717
ccm-b0.32r1-61452	Cuscuta campestris	0.32	siRNA24	Ccam0.32_scaffold59:1910565-1910924	186	2.263
ccm-b0.32r1-61453	Cuscuta campestris	0.32	siRNA24	Ccam0.32_scaffold59:1911097-1911299	70	0.852
ccm-b0.32r1-61454	Cuscuta campestris	0.32	siRNA24	Ccam0.32_scaffold59:1920107-1920430	58	0.706
ccm-b0.32r1-61455	Cuscuta campestris	0.32	siRNA24	Ccam0.32_scaffold59:1921728-1922050	90	1.095
ccm-b0.32r1-61456	Cuscuta campestris	0.32	OtherRNA	Ccam0.32_scaffold59:1922834-1923135	49	0.596
ccm-b0.32r1-61457	Cuscuta campestris	0.32	siRNA24	Ccam0.32_scaffold59:1926425-1926647	94	1.143
ccm-b0.32r1-61458	Cuscuta campestris	0.32	siRNA24	Ccam0.32_scaffold59:1932622-1933056	48	0.584
ccm-b0.32r1-61459	Cuscuta campestris	0.32	siRNA24	Ccam0.32_scaffold59:1948508-1949236	180	2.190
ccm-b0.32r1-61460	Cuscuta campestris	0.32	siRNA24	Ccam0.32_scaffold59:1951487-1951651	47	0.572
ccm-b0.32r1-61461	Cuscuta campestris	0.32	siRNA24	Ccam0.32_scaffold59:1952781-1953235	42	0.511
ccm-b0.32r1-61462	Cuscuta campestris	0.32	siRNA24	Ccam0.32_scaffold59:1954033-1954437	70	0.852
ccm-b0.32r1-61463	Cuscuta campestris	0.32	siRNA24	Ccam0.32_scaffold59:1954539-1954744	44	0.535
ccm-b0.32r1-61464	Cuscuta campestris	0.32	siRNA24	Ccam0.32_scaffold59:1954887-1955261	42	0.511
ccm-b0.32r1-61465	Cuscuta campestris	0.32	siRNA24	Ccam0.32_scaffold59:1961058-1962164	199	2.421
ccm-b0.32r1-61466	Cuscuta campestris	0.32	OtherRNA	Ccam0.32_scaffold59:1963584-1964623	49	0.596
ccm-b0.32r1-61467	Cuscuta campestris	0.32	OtherRNA	Ccam0.32_scaffold59:1971176-1971363	53	0.645
ccm-b0.32r1-61468	Cuscuta campestris	0.32	siRNA24	Ccam0.32_scaffold59:1977521-1978169	320	3.893
ccm-b0.32r1-61469	Cuscuta campestris	0.32	siRNA24	Ccam0.32_scaffold59:1978450-1979334	156	1.898
ccm-b0.32r1-61470	Cuscuta campestris	0.32	siRNA24	Ccam0.32_scaffold59:1979442-1979580	74	0.900
ccm-b0.32r1-61471	Cuscuta campestris	0.32	siRNA24	Ccam0.32_scaffold59:1980218-1980363	89	1.083
ccm-b0.32r1-61472	Cuscuta campestris	0.32	OtherRNA	Ccam0.32_scaffold59:1980670-1981308	151	1.837
ccm-b0.32r1-61473	Cuscuta campestris	0.32	siRNA24	Ccam0.32_scaffold59:1983603-1983900	93	1.131
ccm-b0.32r1-61474	Cuscuta campestris	0.32	siRNA24	Ccam0.32_scaffold59:1984386-1984579	72	0.876
ccm-b0.32r1-61475	Cuscuta campestris	0.32	siRNA24	Ccam0.32_scaffold59:1985415-1986087	120	1.460
ccm-b0.32r1-61476	Cuscuta campestris	0.32	siRNA24	Ccam0.32_scaffold59:1987293-1988045	146	1.776
ccm-b0.32r1-61477	Cuscuta campestris	0.32	siRNA24	Ccam0.32_scaffold59:1988664-1990000	152	1.849
ccm-b0.32r1-61478	Cuscuta campestris	0.32	siRNA24	Ccam0.32_scaffold59:2007377-2008402	384	4.671
ccm-b0.32r1-61479	Cuscuta campestris	0.32	OtherRNA	Ccam0.32_scaffold59:2008708-2009408	75	0.912
ccm-b0.32r1-61480	Cuscuta campestris	0.32	siRNA24	Ccam0.32_scaffold59:2009885-2010120	55	0.669
ccm-b0.32r1-61481	Cuscuta campestris	0.32	siRNA24	Ccam0.32_scaffold59:2011556-2011699	65	0.791
ccm-b0.32r1-61482	Cuscuta campestris	0.32	siRNA24	Ccam0.32_scaffold59:2011773-2011994	44	0.535
ccm-b0.32r1-61483	Cuscuta campestris	0.32	siRNA24	Ccam0.32_scaffold59:2013634-2013921	51	0.620
ccm-b0.32r1-61484	Cuscuta campestris	0.32	siRNA24	Ccam0.32_scaffold59:2018277-2019003	354	4.306
ccm-b0.32r1-61485	Cuscuta campestris	0.32	siRNA24	Ccam0.32_scaffold59:2020648-2021553	116	1.411
ccm-b0.32r1-61486	Cuscuta campestris	0.32	OtherRNA	Ccam0.32_scaffold59:2024390-2025277	51	0.620
ccm-b0.32r1-61487	Cuscuta campestris	0.32	siRNA24	Ccam0.32_scaffold59:2039335-2039737	51	0.620
ccm-b0.32r1-61488	Cuscuta campestris	0.32	siRNA24	Ccam0.32_scaffold59:2039985-2040852	284	3.455
ccm-b0.32r1-61489	Cuscuta campestris	0.32	siRNA24	Ccam0.32_scaffold59:2042555-2043336	337	4.099
ccm-b0.32r1-61490	Cuscuta campestris	0.32	OtherRNA	Ccam0.32_scaffold59:2043595-2044962	153	1.861
ccm-b0.32r1-61491	Cuscuta campestris	0.32	OtherRNA	Ccam0.32_scaffold59:2045665-2046653	52	0.633
ccm-b0.32r1-61492	Cuscuta campestris	0.32	siRNA24	Ccam0.32_scaffold59:2049072-2049219	67	0.815
ccm-b0.32r1-61493	Cuscuta campestris	0.32	siRNA24	Ccam0.32_scaffold59:2053052-2053498	112	1.362
ccm-b0.32r1-61494	Cuscuta campestris	0.32	siRNA24	Ccam0.32_scaffold59:2055972-2056306	70	0.852
ccm-b0.32r1-61495	Cuscuta campestris	0.32	siRNA24	Ccam0.32_scaffold59:2063564-2064437	382	4.647
ccm-b0.32r1-61496	Cuscuta campestris	0.32	siRNA24	Ccam0.32_scaffold59:2066989-2067353	66	0.803
ccm-b0.32r1-61497	Cuscuta campestris	0.32	siRNA24	Ccam0.32_scaffold59:2067633-2067918	54	0.657
ccm-b0.32r1-61498	Cuscuta campestris	0.32	siRNA24	Ccam0.32_scaffold59:2068094-2068844	131	1.594
ccm-b0.32r1-61499	Cuscuta campestris	0.32	siRNA24	Ccam0.32_scaffold59:2071728-2071920	70	0.852
ccm-b0.32r1-61500	Cuscuta campestris	0.32	siRNA24	Ccam0.32_scaffold59:2079013-2079738	59	0.718
ccm-b0.32r1-61501	Cuscuta campestris	0.32	siRNA24	Ccam0.32_scaffold59:2083049-2084216	162	1.971
ccm-b0.32r1-61502	Cuscuta campestris	0.32	siRNA24	Ccam0.32_scaffold59:2086602-2087066	55	0.669
ccm-b0.32r1-61503	Cuscuta campestris	0.32	siRNA24	Ccam0.32_scaffold59:2087313-2087747	68	0.827
ccm-b0.32r1-61504	Cuscuta campestris	0.32	siRNA24	Ccam0.32_scaffold59:2114471-2114730	64	0.779
ccm-b0.32r1-61505	Cuscuta campestris	0.32	siRNA24	Ccam0.32_scaffold59:2115597-2116669	198	2.409
ccm-b0.32r1-61506	Cuscuta campestris	0.32	siRNA21	Ccam0.32_scaffold59:2118076-2118838	638	7.761
ccm-b0.32r1-61507	Cuscuta campestris	0.32	siRNA24	Ccam0.32_scaffold59:2123834-2124574	157	1.910
ccm-b0.32r1-61508	Cuscuta campestris	0.32	siRNA24	Ccam0.32_scaffold59:2125229-2125634	48	0.584
ccm-b0.32r1-61509	Cuscuta campestris	0.32	siRNA24	Ccam0.32_scaffold59:2126082-2126301	57	0.693
ccm-b0.32r1-61510	Cuscuta campestris	0.32	siRNA24	Ccam0.32_scaffold59:2127288-2127858	302	3.674
ccm-b0.32r1-61511	Cuscuta campestris	0.32	siRNA24	Ccam0.32_scaffold59:2130808-2131582	229	2.786
ccm-b0.32r1-61512	Cuscuta campestris	0.32	OtherRNA	Ccam0.32_scaffold59:2131680-2132260	58	0.706
ccm-b0.32r1-61513	Cuscuta campestris	0.32	siRNA24	Ccam0.32_scaffold59:2146029-2146400	50	0.608
ccm-b0.32r1-61514	Cuscuta campestris	0.32	siRNA24	Ccam0.32_scaffold59:2146659-2147079	68	0.827
ccm-b0.32r1-61515	Cuscuta campestris	0.32	siRNA24	Ccam0.32_scaffold59:2151237-2151774	49	0.596
ccm-b0.32r1-61516	Cuscuta campestris	0.32	OtherRNA	Ccam0.32_scaffold59:2152888-2153429	48	0.584
ccm-b0.32r1-61517	Cuscuta campestris	0.32	siRNA24	Ccam0.32_scaffold59:2154124-2154415	151	1.837
ccm-b0.32r1-61518	Cuscuta campestris	0.32	siRNA24	Ccam0.32_scaffold59:2164557-2164735	51	0.620
ccm-b0.32r1-61519	Cuscuta campestris	0.32	siRNA24	Ccam0.32_scaffold59:2178511-2178896	62	0.754
ccm-b0.32r1-61520	Cuscuta campestris	0.32	siRNA24	Ccam0.32_scaffold59:2178974-2179605	45	0.547
ccm-b0.32r1-61521	Cuscuta campestris	0.32	siRNA24	Ccam0.32_scaffold59:2180192-2180536	279	3.394
ccm-b0.32r1-61522	Cuscuta campestris	0.32	siRNA24	Ccam0.32_scaffold59:2181239-2182149	116	1.411
ccm-b0.32r1-61523	Cuscuta campestris	0.32	siRNA24	Ccam0.32_scaffold59:2183612-2184035	199	2.421
ccm-b0.32r1-61524	Cuscuta campestris	0.32	siRNA24	Ccam0.32_scaffold59:2184124-2184756	108	1.314
ccm-b0.32r1-61525	Cuscuta campestris	0.32	siRNA24	Ccam0.32_scaffold59:2192664-2192906	186	2.263
ccm-b0.32r1-61526	Cuscuta campestris	0.32	siRNA24	Ccam0.32_scaffold59:2192989-2194016	113	1.375
ccm-b0.32r1-61527	Cuscuta campestris	0.32	siRNA24	Ccam0.32_scaffold59:2194100-2194221	126	1.533
ccm-b0.32r1-61528	Cuscuta campestris	0.32	OtherRNA	Ccam0.32_scaffold59:2200818-2201733	55	0.669
ccm-b0.32r1-61529	Cuscuta campestris	0.32	siRNA24	Ccam0.32_scaffold59:2202156-2202793	107	1.302
ccm-b0.32r1-61530	Cuscuta campestris	0.32	siRNA24	Ccam0.32_scaffold59:2202893-2203539	170	2.068
ccm-b0.32r1-61531	Cuscuta campestris	0.32	siRNA24	Ccam0.32_scaffold59:2212439-2213074	167	2.031
ccm-b0.32r1-61532	Cuscuta campestris	0.32	siRNA24	Ccam0.32_scaffold59:2213161-2213581	267	3.248
ccm-b0.32r1-61533	Cuscuta campestris	0.32	siRNA24	Ccam0.32_scaffold59:2223809-2224229	55	0.669
ccm-b0.32r1-61534	Cuscuta campestris	0.32	siRNA24	Ccam0.32_scaffold59:2236699-2236933	90	1.095
ccm-b0.32r1-61535	Cuscuta campestris	0.32	siRNA22	Ccam0.32_scaffold59:2237118-2237305	4443	54.047
ccm-b0.32r1-61536	Cuscuta campestris	0.32	siRNA24	Ccam0.32_scaffold59:2237566-2238109	68	0.827
ccm-b0.32r1-61537	Cuscuta campestris	0.32	siRNA24	Ccam0.32_scaffold59:2240716-2241303	64	0.779
ccm-b0.32r1-61538	Cuscuta campestris	0.32	OtherRNA	Ccam0.32_scaffold59:2251702-2252054	68	0.827
ccm-b0.32r1-61539	Cuscuta campestris	0.32	siRNA24	Ccam0.32_scaffold59:2252445-2252807	123	1.496
ccm-b0.32r1-61540	Cuscuta campestris	0.32	siRNA24	Ccam0.32_scaffold59:2253906-2255374	233	2.834
ccm-b0.32r1-61541	Cuscuta campestris	0.32	siRNA24	Ccam0.32_scaffold59:2268011-2268189	44	0.535
ccm-b0.32r1-61542	Cuscuta campestris	0.32	siRNA24	Ccam0.32_scaffold59:2269825-2270561	67	0.815
ccm-b0.32r1-61543	Cuscuta campestris	0.32	siRNA24	Ccam0.32_scaffold59:2273459-2273871	82	0.997
ccm-b0.32r1-61544	Cuscuta campestris	0.32	siRNA24	Ccam0.32_scaffold59:2282427-2282749	202	2.457
ccm-b0.32r1-61545	Cuscuta campestris	0.32	siRNA24	Ccam0.32_scaffold59:2283870-2284700	221	2.688
ccm-b0.32r1-61546	Cuscuta campestris	0.32	siRNA24	Ccam0.32_scaffold59:2288152-2288342	51	0.620
ccm-b0.32r1-61547	Cuscuta campestris	0.32	siRNA24	Ccam0.32_scaffold59:2289179-2289412	64	0.779
ccm-b0.32r1-61548	Cuscuta campestris	0.32	siRNA24	Ccam0.32_scaffold59:2290022-2290373	45	0.547
ccm-b0.32r1-61549	Cuscuta campestris	0.32	OtherRNA	Ccam0.32_scaffold59:2291175-2291460	134	1.630
ccm-b0.32r1-61550	Cuscuta campestris	0.32	OtherRNA	Ccam0.32_scaffold59:2292191-2292376	1410	17.152
ccm-b0.32r1-61551	Cuscuta campestris	0.32	siRNA24	Ccam0.32_scaffold59:2292616-2293130	81	0.985
ccm-b0.32r1-61552	Cuscuta campestris	0.32	siRNA24	Ccam0.32_scaffold59:2295564-2296100	51	0.620
ccm-b0.32r1-61553	Cuscuta campestris	0.32	siRNA24	Ccam0.32_scaffold59:2300317-2300489	379	4.610
ccm-b0.32r1-61554	Cuscuta campestris	0.32	siRNA24	Ccam0.32_scaffold59:2301004-2301557	164	1.995
ccm-b0.32r1-61555	Cuscuta campestris	0.32	siRNA24	Ccam0.32_scaffold59:2301752-2301939	244	2.968
ccm-b0.32r1-61556	Cuscuta campestris	0.32	siRNA24	Ccam0.32_scaffold59:2302218-2302765	424	5.158
ccm-b0.32r1-61557	Cuscuta campestris	0.32	siRNA24	Ccam0.32_scaffold59:2304130-2304790	115	1.399
ccm-b0.32r1-61558	Cuscuta campestris	0.32	siRNA24	Ccam0.32_scaffold59:2304865-2305093	54	0.657
ccm-b0.32r1-61559	Cuscuta campestris	0.32	siRNA24	Ccam0.32_scaffold59:2309750-2310203	73	0.888
ccm-b0.32r1-61560	Cuscuta campestris	0.32	siRNA24	Ccam0.32_scaffold59:2310402-2310970	275	3.345
ccm-b0.32r1-61561	Cuscuta campestris	0.32	siRNA24	Ccam0.32_scaffold59:2334784-2335389	111	1.350
ccm-b0.32r1-61562	Cuscuta campestris	0.32	siRNA24	Ccam0.32_scaffold59:2336105-2336542	50	0.608
ccm-b0.32r1-61563	Cuscuta campestris	0.32	siRNA24	Ccam0.32_scaffold59:2353291-2353497	92	1.119
ccm-b0.32r1-61564	Cuscuta campestris	0.32	OtherRNA	Ccam0.32_scaffold59:2359946-2360373	55	0.669
ccm-b0.32r1-61565	Cuscuta campestris	0.32	siRNA24	Ccam0.32_scaffold59:2361257-2361428	44	0.535
ccm-b0.32r1-61566	Cuscuta campestris	0.32	siRNA24	Ccam0.32_scaffold59:2364802-2365136	49	0.596
ccm-b0.32r1-61567	Cuscuta campestris	0.32	siRNA24	Ccam0.32_scaffold59:2366483-2367679	186	2.263
ccm-b0.32r1-61568	Cuscuta campestris	0.32	siRNA24	Ccam0.32_scaffold59:2386982-2387510	515	6.265
ccm-b0.32r1-61569	Cuscuta campestris	0.32	OtherRNA	Ccam0.32_scaffold59:2393730-2394493	216	2.628
ccm-b0.32r1-61570	Cuscuta campestris	0.32	siRNA22	Ccam0.32_scaffold59:2400217-2401336	110	1.338
ccm-b0.32r1-61571	Cuscuta campestris	0.32	siRNA22	Ccam0.32_scaffold59:2401422-2403160	275	3.345
ccm-b0.32r1-61572	Cuscuta campestris	0.32	siRNA22	Ccam0.32_scaffold59:2403278-2404092	88	1.070
ccm-b0.32r1-61573	Cuscuta campestris	0.32	siRNA22	Ccam0.32_scaffold59:2404259-2404520	49	0.596
ccm-b0.32r1-61574	Cuscuta campestris	0.32	siRNA22	Ccam0.32_scaffold59:2405340-2405762	61	0.742
ccm-b0.32r1-61575	Cuscuta campestris	0.32	siRNA24	Ccam0.32_scaffold59:2406039-2406941	97	1.180
ccm-b0.32r1-61576	Cuscuta campestris	0.32	siRNA24	Ccam0.32_scaffold59:2407064-2408049	129	1.569
ccm-b0.32r1-61577	Cuscuta campestris	0.32	siRNA24	Ccam0.32_scaffold59:2421177-2421391	81	0.985
ccm-b0.32r1-61578	Cuscuta campestris	0.32	siRNA24	Ccam0.32_scaffold59:2426572-2427104	138	1.679
ccm-b0.32r1-61579	Cuscuta campestris	0.32	siRNA24	Ccam0.32_scaffold59:2427209-2427732	121	1.472
ccm-b0.32r1-61580	Cuscuta campestris	0.32	siRNA24	Ccam0.32_scaffold59:2442285-2442608	167	2.031
ccm-b0.32r1-61581	Cuscuta campestris	0.32	siRNA24	Ccam0.32_scaffold59:2443919-2444376	170	2.068
ccm-b0.32r1-61582	Cuscuta campestris	0.32	OtherRNA	Ccam0.32_scaffold59:2444509-2444868	120	1.460
ccm-b0.32r1-61583	Cuscuta campestris	0.32	siRNA24	Ccam0.32_scaffold59:2445055-2445438	52	0.633
ccm-b0.32r1-61584	Cuscuta campestris	0.32	OtherRNA	Ccam0.32_scaffold59:2445520-2446657	359	4.367
ccm-b0.32r1-61585	Cuscuta campestris	0.32	siRNA24	Ccam0.32_scaffold59:2447809-2448119	73	0.888
ccm-b0.32r1-61586	Cuscuta campestris	0.32	siRNA24	Ccam0.32_scaffold59:2449117-2449609	49	0.596
ccm-b0.32r1-61587	Cuscuta campestris	0.32	siRNA24	Ccam0.32_scaffold59:2449970-2450196	135	1.642
ccm-b0.32r1-61588	Cuscuta campestris	0.32	siRNA24	Ccam0.32_scaffold59:2450485-2450740	59	0.718
ccm-b0.32r1-61589	Cuscuta campestris	0.32	siRNA24	Ccam0.32_scaffold59:2451408-2451753	43	0.523
ccm-b0.32r1-61590	Cuscuta campestris	0.32	siRNA24	Ccam0.32_scaffold59:2463284-2463570	43	0.523
ccm-b0.32r1-61591	Cuscuta campestris	0.32	OtherRNA	Ccam0.32_scaffold59:2463658-2464255	79	0.961
ccm-b0.32r1-61592	Cuscuta campestris	0.32	siRNA24	Ccam0.32_scaffold59:2464352-2464759	53	0.645
ccm-b0.32r1-61593	Cuscuta campestris	0.32	siRNA24	Ccam0.32_scaffold59:2465182-2465799	141	1.715
ccm-b0.32r1-61594	Cuscuta campestris	0.32	OtherRNA	Ccam0.32_scaffold59:2480320-2481170	456	5.547
ccm-b0.32r1-61595	Cuscuta campestris	0.32	siRNA24	Ccam0.32_scaffold59:2482153-2482568	69	0.839
ccm-b0.32r1-61596	Cuscuta campestris	0.32	siRNA24	Ccam0.32_scaffold59:2482882-2483117	387	4.708
ccm-b0.32r1-61597	Cuscuta campestris	0.32	siRNA24	Ccam0.32_scaffold59:2483531-2484090	79	0.961
ccm-b0.32r1-61598	Cuscuta campestris	0.32	siRNA24	Ccam0.32_scaffold59:2484674-2484916	44	0.535
ccm-b0.32r1-61599	Cuscuta campestris	0.32	siRNA24	Ccam0.32_scaffold59:2486345-2486977	50	0.608
ccm-b0.32r1-61600	Cuscuta campestris	0.32	siRNA24	Ccam0.32_scaffold59:2487068-2487877	96	1.168
ccm-b0.32r1-61601	Cuscuta campestris	0.32	siRNA24	Ccam0.32_scaffold59:2496236-2496682	43	0.523
ccm-b0.32r1-61602	Cuscuta campestris	0.32	siRNA24	Ccam0.32_scaffold59:2497897-2498326	80	0.973
ccm-b0.32r1-61603	Cuscuta campestris	0.32	siRNA24	Ccam0.32_scaffold59:2498919-2499456	212	2.579
ccm-b0.32r1-61604	Cuscuta campestris	0.32	siRNA24	Ccam0.32_scaffold59:2505355-2505944	272	3.309
ccm-b0.32r1-61605	Cuscuta campestris	0.32	siRNA24	Ccam0.32_scaffold59:2508360-2508673	341	4.148
ccm-b0.32r1-61606	Cuscuta campestris	0.32	siRNA24	Ccam0.32_scaffold59:2511947-2512352	126	1.533
ccm-b0.32r1-61607	Cuscuta campestris	0.32	siRNA24	Ccam0.32_scaffold59:2518958-2519462	51	0.620
ccm-b0.32r1-61608	Cuscuta campestris	0.32	siRNA24	Ccam0.32_scaffold59:2537514-2537866	70	0.852
ccm-b0.32r1-61609	Cuscuta campestris	0.32	siRNA24	Ccam0.32_scaffold59:2537950-2538221	164	1.995
ccm-b0.32r1-61610	Cuscuta campestris	0.32	siRNA24	Ccam0.32_scaffold59:2539538-2540312	143	1.740
ccm-b0.32r1-61611	Cuscuta campestris	0.32	siRNA24	Ccam0.32_scaffold59:2540743-2541222	128	1.557
ccm-b0.32r1-61612	Cuscuta campestris	0.32	siRNA24	Ccam0.32_scaffold59:2541492-2542017	369	4.489
ccm-b0.32r1-61613	Cuscuta campestris	0.32	siRNA24	Ccam0.32_scaffold59:2566872-2567214	50	0.608
ccm-b0.32r1-61614	Cuscuta campestris	0.32	siRNA24	Ccam0.32_scaffold59:2581556-2582263	225	2.737
ccm-b0.32r1-61615	Cuscuta campestris	0.32	OtherRNA	Ccam0.32_scaffold59:2582916-2584345	83	1.010
ccm-b0.32r1-61616	Cuscuta campestris	0.32	siRNA24	Ccam0.32_scaffold59:2587915-2588035	54	0.657
ccm-b0.32r1-61617	Cuscuta campestris	0.32	siRNA24	Ccam0.32_scaffold59:2595136-2595468	95	1.156
ccm-b0.32r1-61618	Cuscuta campestris	0.32	siRNA24	Ccam0.32_scaffold59:2608064-2608941	47	0.572
ccm-b0.32r1-61619	Cuscuta campestris	0.32	OtherRNA	Ccam0.32_scaffold59:2610362-2610675	75	0.912
ccm-b0.32r1-61620	Cuscuta campestris	0.32	siRNA24	Ccam0.32_scaffold59:2615870-2616502	69	0.839
ccm-b0.32r1-61621	Cuscuta campestris	0.32	siRNA24	Ccam0.32_scaffold59:2617337-2617755	273	3.321
ccm-b0.32r1-61622	Cuscuta campestris	0.32	siRNA24	Ccam0.32_scaffold59:2617842-2618387	130	1.581
ccm-b0.32r1-61623	Cuscuta campestris	0.32	siRNA24	Ccam0.32_scaffold59:2629103-2629495	48	0.584
ccm-b0.32r1-61624	Cuscuta campestris	0.32	siRNA24	Ccam0.32_scaffold59:2629610-2629922	57	0.693
ccm-b0.32r1-61625	Cuscuta campestris	0.32	siRNA24	Ccam0.32_scaffold59:2631781-2631975	69	0.839
ccm-b0.32r1-61626	Cuscuta campestris	0.32	siRNA24	Ccam0.32_scaffold59:2632379-2632644	184	2.238
ccm-b0.32r1-61627	Cuscuta campestris	0.32	siRNA24	Ccam0.32_scaffold59:2646280-2646621	125	1.521
ccm-b0.32r1-61628	Cuscuta campestris	0.32	siRNA24	Ccam0.32_scaffold59:2646856-2647254	50	0.608
ccm-b0.32r1-61629	Cuscuta campestris	0.32	siRNA24	Ccam0.32_scaffold59:2647665-2647920	45	0.547
ccm-b0.32r1-61630	Cuscuta campestris	0.32	siRNA24	Ccam0.32_scaffold59:2650292-2650640	74	0.900
ccm-b0.32r1-61631	Cuscuta campestris	0.32	siRNA24	Ccam0.32_scaffold59:2653239-2654270	476	5.790
ccm-b0.32r1-61632	Cuscuta campestris	0.32	siRNA24	Ccam0.32_scaffold59:2664651-2665191	299	3.637
ccm-b0.32r1-61633	Cuscuta campestris	0.32	siRNA24	Ccam0.32_scaffold59:2670061-2670239	45	0.547
ccm-b0.32r1-61634	Cuscuta campestris	0.32	siRNA24	Ccam0.32_scaffold59:2670344-2670616	44	0.535
ccm-b0.32r1-61635	Cuscuta campestris	0.32	siRNA24	Ccam0.32_scaffold59:2670899-2672157	185	2.250
ccm-b0.32r1-61636	Cuscuta campestris	0.32	siRNA24	Ccam0.32_scaffold59:2672268-2672552	43	0.523
ccm-b0.32r1-61637	Cuscuta campestris	0.32	siRNA24	Ccam0.32_scaffold59:2673470-2673713	43	0.523
ccm-b0.32r1-61638	Cuscuta campestris	0.32	siRNA24	Ccam0.32_scaffold59:2674361-2674621	126	1.533
ccm-b0.32r1-61639	Cuscuta campestris	0.32	siRNA24	Ccam0.32_scaffold59:2692607-2692956	97	1.180
ccm-b0.32r1-61640	Cuscuta campestris	0.32	siRNA24	Ccam0.32_scaffold59:2700913-2701692	56	0.681
ccm-b0.32r1-61641	Cuscuta campestris	0.32	siRNA24	Ccam0.32_scaffold59:2734090-2734410	80	0.973
ccm-b0.32r1-61642	Cuscuta campestris	0.32	siRNA24	Ccam0.32_scaffold59:2735176-2735610	78	0.949
ccm-b0.32r1-61643	Cuscuta campestris	0.32	siRNA24	Ccam0.32_scaffold59:2736238-2736449	58	0.706
ccm-b0.32r1-61644	Cuscuta campestris	0.32	siRNA24	Ccam0.32_scaffold59:2736619-2736955	58	0.706
ccm-b0.32r1-61645	Cuscuta campestris	0.32	siRNA24	Ccam0.32_scaffold59:2737056-2737518	66	0.803
ccm-b0.32r1-61646	Cuscuta campestris	0.32	siRNA24	Ccam0.32_scaffold59:2738505-2738760	94	1.143
ccm-b0.32r1-61647	Cuscuta campestris	0.32	siRNA24	Ccam0.32_scaffold59:2739805-2740165	121	1.472
ccm-b0.32r1-61648	Cuscuta campestris	0.32	siRNA24	Ccam0.32_scaffold59:2760796-2761497	176	2.141
ccm-b0.32r1-61649	Cuscuta campestris	0.32	siRNA24	Ccam0.32_scaffold59:2761871-2762187	78	0.949
ccm-b0.32r1-61650	Cuscuta campestris	0.32	siRNA24	Ccam0.32_scaffold59:2763708-2764249	96	1.168
ccm-b0.32r1-61651	Cuscuta campestris	0.32	siRNA24	Ccam0.32_scaffold59:2772884-2773244	68	0.827
ccm-b0.32r1-61652	Cuscuta campestris	0.32	siRNA24	Ccam0.32_scaffold59:2775270-2775869	51	0.620
ccm-b0.32r1-61653	Cuscuta campestris	0.32	siRNA24	Ccam0.32_scaffold59:2779673-2780576	298	3.625
ccm-b0.32r1-61654	Cuscuta campestris	0.32	siRNA24	Ccam0.32_scaffold59:2802882-2803060	58	0.706
ccm-b0.32r1-61655	Cuscuta campestris	0.32	siRNA24	Ccam0.32_scaffold59:2803375-2803555	48	0.584
ccm-b0.32r1-61656	Cuscuta campestris	0.32	siRNA24	Ccam0.32_scaffold59:2803751-2804012	44	0.535
ccm-b0.32r1-61657	Cuscuta campestris	0.32	siRNA24	Ccam0.32_scaffold59:2805077-2805340	63	0.766
ccm-b0.32r1-61658	Cuscuta campestris	0.32	siRNA24	Ccam0.32_scaffold59:2805875-2806161	71	0.864
ccm-b0.32r1-61659	Cuscuta campestris	0.32	siRNA24	Ccam0.32_scaffold59:2806275-2806382	42	0.511
ccm-b0.32r1-61660	Cuscuta campestris	0.32	siRNA24	Ccam0.32_scaffold59:2806461-2806599	90	1.095
ccm-b0.32r1-61661	Cuscuta campestris	0.32	siRNA24	Ccam0.32_scaffold59:2806902-2807098	74	0.900
ccm-b0.32r1-61662	Cuscuta campestris	0.32	siRNA24	Ccam0.32_scaffold59:2812741-2814048	251	3.053
ccm-b0.32r1-61663	Cuscuta campestris	0.32	OtherRNA	Ccam0.32_scaffold59:2817762-2818057	42	0.511
ccm-b0.32r1-61664	Cuscuta campestris	0.32	siRNA24	Ccam0.32_scaffold59:2820733-2820942	91	1.107
ccm-b0.32r1-61665	Cuscuta campestris	0.32	siRNA24	Ccam0.32_scaffold59:2822644-2822829	58	0.706
ccm-b0.32r1-61666	Cuscuta campestris	0.32	siRNA24	Ccam0.32_scaffold59:2823536-2823726	47	0.572
ccm-b0.32r1-61667	Cuscuta campestris	0.32	siRNA24	Ccam0.32_scaffold59:2824032-2824665	283	3.443
ccm-b0.32r1-61668	Cuscuta campestris	0.32	siRNA24	Ccam0.32_scaffold59:2827928-2828369	83	1.010
ccm-b0.32r1-61669	Cuscuta campestris	0.32	siRNA24	Ccam0.32_scaffold59:2828475-2830108	108	1.314
ccm-b0.32r1-61670	Cuscuta campestris	0.32	siRNA24	Ccam0.32_scaffold59:2831786-2832791	65	0.791
ccm-b0.32r1-61671	Cuscuta campestris	0.32	siRNA22	Ccam0.32_scaffold59:2833137-2834119	95	1.156
ccm-b0.32r1-61672	Cuscuta campestris	0.32	OtherRNA	Ccam0.32_scaffold59:2835259-2835521	88	1.070
ccm-b0.32r1-61673	Cuscuta campestris	0.32	siRNA24	Ccam0.32_scaffold59:2835929-2836137	56	0.681
ccm-b0.32r1-61674	Cuscuta campestris	0.32	siRNA24	Ccam0.32_scaffold59:2837120-2837795	48	0.584
ccm-b0.32r1-61675	Cuscuta campestris	0.32	siRNA24	Ccam0.32_scaffold59:2838217-2838824	60	0.730
ccm-b0.32r1-61676	Cuscuta campestris	0.32	siRNA21	Ccam0.32_scaffold59:2839075-2841290	7280	88.558
ccm-b0.32r1-61677	Cuscuta campestris	0.32	siRNA21	Ccam0.32_scaffold59:2842782-2843012	47	0.572
ccm-b0.32r1-61678	Cuscuta campestris	0.32	siRNA24	Ccam0.32_scaffold59:2846412-2847312	49	0.596
ccm-b0.32r1-61679	Cuscuta campestris	0.32	siRNA24	Ccam0.32_scaffold59:2851236-2851708	43	0.523
ccm-b0.32r1-61680	Cuscuta campestris	0.32	siRNA24	Ccam0.32_scaffold59:2856683-2857342	481	5.851
ccm-b0.32r1-61681	Cuscuta campestris	0.32	siRNA24	Ccam0.32_scaffold59:2860751-2861217	201	2.445
ccm-b0.32r1-61682	Cuscuta campestris	0.32	siRNA24	Ccam0.32_scaffold59:2861381-2861480	47	0.572
ccm-b0.32r1-61683	Cuscuta campestris	0.32	siRNA24	Ccam0.32_scaffold59:2866001-2866573	206	2.506
ccm-b0.32r1-61684	Cuscuta campestris	0.32	siRNA24	Ccam0.32_scaffold59:2867157-2867473	190	2.311
ccm-b0.32r1-61685	Cuscuta campestris	0.32	siRNA24	Ccam0.32_scaffold59:2873605-2873926	170	2.068
ccm-b0.32r1-61686	Cuscuta campestris	0.32	siRNA24	Ccam0.32_scaffold59:2876615-2877047	156	1.898
ccm-b0.32r1-61687	Cuscuta campestris	0.32	siRNA24	Ccam0.32_scaffold59:2878327-2878728	106	1.289
ccm-b0.32r1-61688	Cuscuta campestris	0.32	siRNA24	Ccam0.32_scaffold59:2880709-2881514	119	1.448
ccm-b0.32r1-61689	Cuscuta campestris	0.32	siRNA24	Ccam0.32_scaffold59:2882874-2883045	428	5.206
ccm-b0.32r1-61690	Cuscuta campestris	0.32	siRNA24	Ccam0.32_scaffold59:2894327-2895241	136	1.654
ccm-b0.32r1-61691	Cuscuta campestris	0.32	siRNA24	Ccam0.32_scaffold59:2895316-2895969	76	0.925
ccm-b0.32r1-61692	Cuscuta campestris	0.32	siRNA24	Ccam0.32_scaffold59:2901646-2901909	82	0.997
ccm-b0.32r1-61693	Cuscuta campestris	0.32	siRNA24	Ccam0.32_scaffold59:2909475-2909982	68	0.827
ccm-b0.32r1-61694	Cuscuta campestris	0.32	siRNA24	Ccam0.32_scaffold59:2919626-2920039	107	1.302
ccm-b0.32r1-61695	Cuscuta campestris	0.32	siRNA24	Ccam0.32_scaffold59:2925272-2925865	68	0.827
ccm-b0.32r1-61696	Cuscuta campestris	0.32	siRNA22	Ccam0.32_scaffold59:2930259-2930614	71	0.864
ccm-b0.32r1-61697	Cuscuta campestris	0.32	siRNA24	Ccam0.32_scaffold59:2932278-2932482	313	3.807
ccm-b0.32r1-61698	Cuscuta campestris	0.32	siRNA24	Ccam0.32_scaffold59:2932754-2932927	45	0.547
ccm-b0.32r1-61699	Cuscuta campestris	0.32	siRNA24	Ccam0.32_scaffold59:2933286-2933375	89	1.083
ccm-b0.32r1-61700	Cuscuta campestris	0.32	siRNA24	Ccam0.32_scaffold59:2933605-2934299	465	5.656
ccm-b0.32r1-61701	Cuscuta campestris	0.32	siRNA24	Ccam0.32_scaffold59:2935584-2935950	410	4.987
ccm-b0.32r1-61702	Cuscuta campestris	0.32	siRNA24	Ccam0.32_scaffold59:2936046-2936179	55	0.669
ccm-b0.32r1-61703	Cuscuta campestris	0.32	siRNA24	Ccam0.32_scaffold59:2940258-2940774	166	2.019
ccm-b0.32r1-61704	Cuscuta campestris	0.32	siRNA24	Ccam0.32_scaffold59:2941511-2941992	62	0.754
ccm-b0.32r1-61705	Cuscuta campestris	0.32	siRNA24	Ccam0.32_scaffold59:2944901-2945471	46	0.560
ccm-b0.32r1-61706	Cuscuta campestris	0.32	siRNA24	Ccam0.32_scaffold59:2947360-2948183	88	1.070
ccm-b0.32r1-61707	Cuscuta campestris	0.32	siRNA24	Ccam0.32_scaffold59:2949530-2950232	74	0.900
ccm-b0.32r1-61708	Cuscuta campestris	0.32	siRNA24	Ccam0.32_scaffold59:2951414-2951891	69	0.839
ccm-b0.32r1-61709	Cuscuta campestris	0.32	siRNA24	Ccam0.32_scaffold59:2952318-2953157	76	0.925
ccm-b0.32r1-61710	Cuscuta campestris	0.32	siRNA24	Ccam0.32_scaffold59:2953392-2953757	53	0.645
ccm-b0.32r1-61711	Cuscuta campestris	0.32	siRNA24	Ccam0.32_scaffold59:2957663-2957829	44	0.535
ccm-b0.32r1-61712	Cuscuta campestris	0.32	siRNA24	Ccam0.32_scaffold59:2965618-2966146	54	0.657
ccm-b0.32r1-61713	Cuscuta campestris	0.32	siRNA24	Ccam0.32_scaffold59:2979425-2979551	56	0.681
ccm-b0.32r1-61714	Cuscuta campestris	0.32	siRNA24	Ccam0.32_scaffold59:2980368-2980481	83	1.010
ccm-b0.32r1-61715	Cuscuta campestris	0.32	siRNA24	Ccam0.32_scaffold59:2980562-2980929	92	1.119
ccm-b0.32r1-61716	Cuscuta campestris	0.32	siRNA24	Ccam0.32_scaffold59:2983456-2983719	205	2.494
ccm-b0.32r1-61717	Cuscuta campestris	0.32	OtherRNA	Ccam0.32_scaffold59:2984035-2984331	87	1.058
ccm-b0.32r1-61718	Cuscuta campestris	0.32	siRNA24	Ccam0.32_scaffold59:2985076-2985263	209	2.542
ccm-b0.32r1-61719	Cuscuta campestris	0.32	siRNA24	Ccam0.32_scaffold59:2987556-2988789	259	3.151
ccm-b0.32r1-61720	Cuscuta campestris	0.32	siRNA24	Ccam0.32_scaffold59:2991337-2992081	174	2.117
ccm-b0.32r1-61721	Cuscuta campestris	0.32	siRNA24	Ccam0.32_scaffold59:2997114-2997760	83	1.010
ccm-b0.32r1-61722	Cuscuta campestris	0.32	siRNA24	Ccam0.32_scaffold59:2998651-2999039	49	0.596
ccm-b0.32r1-61723	Cuscuta campestris	0.32	siRNA24	Ccam0.32_scaffold59:3027292-3027903	42	0.511
ccm-b0.32r1-61724	Cuscuta campestris	0.32	siRNA24	Ccam0.32_scaffold59:3028791-3029766	52	0.633
ccm-b0.32r1-61725	Cuscuta campestris	0.32	siRNA24	Ccam0.32_scaffold59:3029865-3030869	84	1.022
ccm-b0.32r1-61726	Cuscuta campestris	0.32	siRNA24	Ccam0.32_scaffold59:3035721-3036388	88	1.070
ccm-b0.32r1-61727	Cuscuta campestris	0.32	siRNA24	Ccam0.32_scaffold59:3039916-3040258	173	2.104
ccm-b0.32r1-61728	Cuscuta campestris	0.32	siRNA24	Ccam0.32_scaffold59:3040542-3040710	148	1.800
ccm-b0.32r1-61729	Cuscuta campestris	0.32	siRNA24	Ccam0.32_scaffold59:3047494-3048115	415	5.048
ccm-b0.32r1-61730	Cuscuta campestris	0.32	siRNA24	Ccam0.32_scaffold59:3048547-3048724	66	0.803
ccm-b0.32r1-61731	Cuscuta campestris	0.32	siRNA24	Ccam0.32_scaffold59:3048805-3049042	211	2.567
ccm-b0.32r1-61732	Cuscuta campestris	0.32	siRNA24	Ccam0.32_scaffold59:3049635-3050006	83	1.010
ccm-b0.32r1-61733	Cuscuta campestris	0.32	siRNA24	Ccam0.32_scaffold59:3054544-3055323	205	2.494
ccm-b0.32r1-61734	Cuscuta campestris	0.32	siRNA24	Ccam0.32_scaffold59:3055683-3056364	77	0.937
ccm-b0.32r1-61735	Cuscuta campestris	0.32	siRNA24	Ccam0.32_scaffold59:3056439-3056652	49	0.596
ccm-b0.32r1-61736	Cuscuta campestris	0.32	siRNA24	Ccam0.32_scaffold59:3072697-3073136	47	0.572
ccm-b0.32r1-61737	Cuscuta campestris	0.32	siRNA24	Ccam0.32_scaffold59:3073488-3073712	490	5.961
ccm-b0.32r1-61738	Cuscuta campestris	0.32	siRNA24	Ccam0.32_scaffold59:3076498-3076908	116	1.411
ccm-b0.32r1-61739	Cuscuta campestris	0.32	siRNA24	Ccam0.32_scaffold59:3077903-3078206	57	0.693
ccm-b0.32r1-61740	Cuscuta campestris	0.32	siRNA24	Ccam0.32_scaffold59:3083217-3084810	366	4.452
ccm-b0.32r1-61741	Cuscuta campestris	0.32	siRNA24	Ccam0.32_scaffold59:3085116-3085378	184	2.238
ccm-b0.32r1-61742	Cuscuta campestris	0.32	siRNA24	Ccam0.32_scaffold59:3096123-3096809	221	2.688
ccm-b0.32r1-61743	Cuscuta campestris	0.32	siRNA24	Ccam0.32_scaffold59:3108185-3108620	92	1.119
ccm-b0.32r1-61744	Cuscuta campestris	0.32	siRNA24	Ccam0.32_scaffold59:3108862-3109768	366	4.452
ccm-b0.32r1-61745	Cuscuta campestris	0.32	siRNA24	Ccam0.32_scaffold59:3109959-3110103	96	1.168
ccm-b0.32r1-61746	Cuscuta campestris	0.32	siRNA24	Ccam0.32_scaffold59:3115698-3116542	151	1.837
ccm-b0.32r1-61747	Cuscuta campestris	0.32	siRNA24	Ccam0.32_scaffold59:3119680-3120217	174	2.117
ccm-b0.32r1-61748	Cuscuta campestris	0.32	siRNA24	Ccam0.32_scaffold59:3122185-3122803	49	0.596
ccm-b0.32r1-61749	Cuscuta campestris	0.32	siRNA24	Ccam0.32_scaffold59:3124723-3125015	54	0.657
ccm-b0.32r1-61750	Cuscuta campestris	0.32	siRNA22	Ccam0.32_scaffold59:3125557-3126040	62	0.754
ccm-b0.32r1-61751	Cuscuta campestris	0.32	siRNA24	Ccam0.32_scaffold59:3126640-3126954	42	0.511
ccm-b0.32r1-61752	Cuscuta campestris	0.32	siRNA24	Ccam0.32_scaffold59:3127031-3128391	197	2.396
ccm-b0.32r1-61753	Cuscuta campestris	0.32	siRNA22	Ccam0.32_scaffold59:3130812-3131445	42	0.511
ccm-b0.32r1-61754	Cuscuta campestris	0.32	siRNA24	Ccam0.32_scaffold59:3136138-3137176	88	1.070
ccm-b0.32r1-61755	Cuscuta campestris	0.32	siRNA24	Ccam0.32_scaffold59:3138706-3139254	73	0.888
ccm-b0.32r1-61756	Cuscuta campestris	0.32	siRNA24	Ccam0.32_scaffold59:3141944-3142463	77	0.937
ccm-b0.32r1-61757	Cuscuta campestris	0.32	siRNA24	Ccam0.32_scaffold59:3142538-3145207	573	6.970
ccm-b0.32r1-61758	Cuscuta campestris	0.32	siRNA24	Ccam0.32_scaffold59:3145286-3145944	79	0.961
ccm-b0.32r1-61759	Cuscuta campestris	0.32	siRNA24	Ccam0.32_scaffold59:3146600-3147044	65	0.791
ccm-b0.32r1-61760	Cuscuta campestris	0.32	OtherRNA	Ccam0.32_scaffold59:3151568-3151799	45	0.547
ccm-b0.32r1-61761	Cuscuta campestris	0.32	OtherRNA	Ccam0.32_scaffold59:3158564-3159387	169	2.056
ccm-b0.32r1-61762	Cuscuta campestris	0.32	siRNA24	Ccam0.32_scaffold59:3160854-3161238	60	0.730
ccm-b0.32r1-61763	Cuscuta campestris	0.32	siRNA24	Ccam0.32_scaffold59:3162102-3163205	108	1.314
ccm-b0.32r1-61764	Cuscuta campestris	0.32	siRNA24	Ccam0.32_scaffold59:3166450-3167043	92	1.119
ccm-b0.32r1-61765	Cuscuta campestris	0.32	siRNA24	Ccam0.32_scaffold59:3167128-3167472	65	0.791
ccm-b0.32r1-61766	Cuscuta campestris	0.32	siRNA24	Ccam0.32_scaffold59:3172112-3172442	359	4.367
ccm-b0.32r1-61767	Cuscuta campestris	0.32	siRNA24	Ccam0.32_scaffold59:3172844-3174054	241	2.932
ccm-b0.32r1-61768	Cuscuta campestris	0.32	siRNA24	Ccam0.32_scaffold59:3179244-3179674	81	0.985
ccm-b0.32r1-61769	Cuscuta campestris	0.32	siRNA24	Ccam0.32_scaffold59:3179805-3180179	55	0.669
ccm-b0.32r1-61770	Cuscuta campestris	0.32	siRNA24	Ccam0.32_scaffold59:3188429-3188770	134	1.630
ccm-b0.32r1-61771	Cuscuta campestris	0.32	siRNA24	Ccam0.32_scaffold59:3188858-3189795	118	1.435
ccm-b0.32r1-61772	Cuscuta campestris	0.32	siRNA24	Ccam0.32_scaffold59:3190094-3190554	118	1.435
ccm-b0.32r1-61773	Cuscuta campestris	0.32	siRNA24	Ccam0.32_scaffold59:3190639-3190864	42	0.511
ccm-b0.32r1-61774	Cuscuta campestris	0.32	siRNA24	Ccam0.32_scaffold59:3192337-3192549	85	1.034
ccm-b0.32r1-61775	Cuscuta campestris	0.32	OtherRNA	Ccam0.32_scaffold59:3194739-3194985	58	0.706
ccm-b0.32r1-61776	Cuscuta campestris	0.32	siRNA24	Ccam0.32_scaffold59:3202927-3203347	87	1.058
ccm-b0.32r1-61777	Cuscuta campestris	0.32	siRNA24	Ccam0.32_scaffold59:3204562-3205816	233	2.834
ccm-b0.32r1-61778	Cuscuta campestris	0.32	siRNA24	Ccam0.32_scaffold59:3206607-3207298	54	0.657
ccm-b0.32r1-61779	Cuscuta campestris	0.32	siRNA24	Ccam0.32_scaffold59:3208780-3209218	43	0.523
ccm-b0.32r1-61780	Cuscuta campestris	0.32	siRNA21	Ccam0.32_scaffold59:3215457-3215866	506	6.155
ccm-b0.32r1-61781	Cuscuta campestris	0.32	siRNA24	Ccam0.32_scaffold59:3220346-3220716	56	0.681
ccm-b0.32r1-61782	Cuscuta campestris	0.32	siRNA24	Ccam0.32_scaffold59:3221026-3221606	95	1.156
ccm-b0.32r1-61783	Cuscuta campestris	0.32	OtherRNA	Ccam0.32_scaffold59:3222977-3223900	92	1.119
ccm-b0.32r1-61784	Cuscuta campestris	0.32	siRNA24	Ccam0.32_scaffold59:3227132-3227684	163	1.983
ccm-b0.32r1-61785	Cuscuta campestris	0.32	siRNA24	Ccam0.32_scaffold59:3228345-3229330	132	1.606
ccm-b0.32r1-61786	Cuscuta campestris	0.32	siRNA24	Ccam0.32_scaffold59:3230494-3232336	294	3.576
ccm-b0.32r1-61787	Cuscuta campestris	0.32	siRNA24	Ccam0.32_scaffold59:3232475-3233357	79	0.961
ccm-b0.32r1-61788	Cuscuta campestris	0.32	OtherRNA	Ccam0.32_scaffold59:3233880-3234252	51	0.620
ccm-b0.32r1-61789	Cuscuta campestris	0.32	siRNA24	Ccam0.32_scaffold59:3234529-3235576	111	1.350
ccm-b0.32r1-61790	Cuscuta campestris	0.32	siRNA24	Ccam0.32_scaffold59:3237179-3237470	45	0.547
ccm-b0.32r1-61791	Cuscuta campestris	0.32	siRNA24	Ccam0.32_scaffold59:3243429-3244304	114	1.387
ccm-b0.32r1-61792	Cuscuta campestris	0.32	siRNA24	Ccam0.32_scaffold59:3246311-3247154	97	1.180
ccm-b0.32r1-61793	Cuscuta campestris	0.32	siRNA24	Ccam0.32_scaffold59:3254705-3255061	48	0.584
ccm-b0.32r1-61794	Cuscuta campestris	0.32	OtherRNA	Ccam0.32_scaffold59:3255560-3256270	90	1.095
ccm-b0.32r1-61795	Cuscuta campestris	0.32	siRNA24	Ccam0.32_scaffold59:3256575-3257327	84	1.022
ccm-b0.32r1-61796	Cuscuta campestris	0.32	siRNA24	Ccam0.32_scaffold59:3258354-3259149	162	1.971
ccm-b0.32r1-61797	Cuscuta campestris	0.32	OtherRNA	Ccam0.32_scaffold59:3259250-3259617	303	3.686
ccm-b0.32r1-61798	Cuscuta campestris	0.32	siRNA24	Ccam0.32_scaffold59:3260658-3261287	48	0.584
ccm-b0.32r1-61799	Cuscuta campestris	0.32	siRNA24	Ccam0.32_scaffold59:3261362-3261932	65	0.791
ccm-b0.32r1-61800	Cuscuta campestris	0.32	OtherRNA	Ccam0.32_scaffold59:3266660-3266902	78	0.949
ccm-b0.32r1-61801	Cuscuta campestris	0.32	siRNA24	Ccam0.32_scaffold59:3267147-3267330	82	0.997
ccm-b0.32r1-61802	Cuscuta campestris	0.32	siRNA24	Ccam0.32_scaffold59:3267438-3267704	66	0.803
ccm-b0.32r1-61803	Cuscuta campestris	0.32	siRNA24	Ccam0.32_scaffold59:3276211-3277249	219	2.664
ccm-b0.32r1-61804	Cuscuta campestris	0.32	siRNA24	Ccam0.32_scaffold59:3277365-3277894	103	1.253
ccm-b0.32r1-61805	Cuscuta campestris	0.32	OtherRNA	Ccam0.32_scaffold59:3279257-3279680	102	1.241
ccm-b0.32r1-61806	Cuscuta campestris	0.32	siRNA24	Ccam0.32_scaffold59:3280783-3281031	87	1.058
ccm-b0.32r1-61807	Cuscuta campestris	0.32	siRNA24	Ccam0.32_scaffold59:3282865-3283541	101	1.229
ccm-b0.32r1-61808	Cuscuta campestris	0.32	siRNA24	Ccam0.32_scaffold59:3287603-3288459	45	0.547
ccm-b0.32r1-61809	Cuscuta campestris	0.32	siRNA24	Ccam0.32_scaffold59:3288656-3288821	57	0.693
ccm-b0.32r1-61810	Cuscuta campestris	0.32	siRNA24	Ccam0.32_scaffold59:3289556-3290030	98	1.192
ccm-b0.32r1-61811	Cuscuta campestris	0.32	OtherRNA	Ccam0.32_scaffold59:3291421-3292487	88	1.070
ccm-b0.32r1-61812	Cuscuta campestris	0.32	siRNA24	Ccam0.32_scaffold59:3299597-3300153	141	1.715
ccm-b0.32r1-61813	Cuscuta campestris	0.32	siRNA24	Ccam0.32_scaffold59:3303255-3303800	166	2.019
ccm-b0.32r1-61814	Cuscuta campestris	0.32	siRNA24	Ccam0.32_scaffold59:3312053-3312359	128	1.557
ccm-b0.32r1-61815	Cuscuta campestris	0.32	siRNA24	Ccam0.32_scaffold59:3313637-3314043	116	1.411
ccm-b0.32r1-61816	Cuscuta campestris	0.32	siRNA24	Ccam0.32_scaffold59:3315669-3316029	43	0.523
ccm-b0.32r1-61817	Cuscuta campestris	0.32	siRNA24	Ccam0.32_scaffold59:3316255-3316812	179	2.177
ccm-b0.32r1-61818	Cuscuta campestris	0.32	siRNA24	Ccam0.32_scaffold59:3319203-3319750	66	0.803
ccm-b0.32r1-61819	Cuscuta campestris	0.32	siRNA24	Ccam0.32_scaffold59:3329499-3329732	62	0.754
ccm-b0.32r1-61820	Cuscuta campestris	0.32	siRNA24	Ccam0.32_scaffold59:3334360-3335039	122	1.484
ccm-b0.32r1-61821	Cuscuta campestris	0.32	siRNA24	Ccam0.32_scaffold59:3335794-3336197	90	1.095
ccm-b0.32r1-61822	Cuscuta campestris	0.32	siRNA24	Ccam0.32_scaffold59:3336370-3337148	66	0.803
ccm-b0.32r1-61823	Cuscuta campestris	0.32	siRNA24	Ccam0.32_scaffold59:3343200-3343578	97	1.180
ccm-b0.32r1-61824	Cuscuta campestris	0.32	siRNA24	Ccam0.32_scaffold59:3346100-3346325	61	0.742
ccm-b0.32r1-61825	Cuscuta campestris	0.32	siRNA24	Ccam0.32_scaffold59:3348452-3348608	89	1.083
ccm-b0.32r1-61826	Cuscuta campestris	0.32	siRNA24	Ccam0.32_scaffold59:3349286-3349454	56	0.681
ccm-b0.32r1-61827	Cuscuta campestris	0.32	siRNA24	Ccam0.32_scaffold59:3354263-3354757	81	0.985
ccm-b0.32r1-61828	Cuscuta campestris	0.32	siRNA24	Ccam0.32_scaffold59:3356433-3357102	88	1.070
ccm-b0.32r1-61829	Cuscuta campestris	0.32	siRNA24	Ccam0.32_scaffold59:3361122-3361976	141	1.715
ccm-b0.32r1-61830	Cuscuta campestris	0.32	siRNA22	Ccam0.32_scaffold59:3369292-3370069	57	0.693
ccm-b0.32r1-61831	Cuscuta campestris	0.32	siRNA24	Ccam0.32_scaffold59:3371527-3372194	93	1.131
ccm-b0.32r1-61832	Cuscuta campestris	0.32	siRNA24	Ccam0.32_scaffold59:3377902-3378093	77	0.937
ccm-b0.32r1-61833	Cuscuta campestris	0.32	siRNA24	Ccam0.32_scaffold59:3378697-3378968	55	0.669
ccm-b0.32r1-61834	Cuscuta campestris	0.32	siRNA24	Ccam0.32_scaffold59:3384190-3384387	54	0.657
ccm-b0.32r1-61835	Cuscuta campestris	0.32	OtherRNA	Ccam0.32_scaffold59:3385627-3385922	64	0.779
ccm-b0.32r1-61836	Cuscuta campestris	0.32	OtherRNA	Ccam0.32_scaffold59:3386021-3386725	118	1.435
ccm-b0.32r1-61837	Cuscuta campestris	0.32	OtherRNA	Ccam0.32_scaffold59:3387467-3388224	56	0.681
ccm-b0.32r1-61838	Cuscuta campestris	0.32	siRNA24	Ccam0.32_scaffold59:3391101-3391816	89	1.083
ccm-b0.32r1-61839	Cuscuta campestris	0.32	siRNA24	Ccam0.32_scaffold59:3401476-3402208	157	1.910
ccm-b0.32r1-61840	Cuscuta campestris	0.32	siRNA24	Ccam0.32_scaffold59:3403029-3403219	209	2.542
ccm-b0.32r1-61841	Cuscuta campestris	0.32	siRNA24	Ccam0.32_scaffold59:3408436-3408614	47	0.572
ccm-b0.32r1-61842	Cuscuta campestris	0.32	OtherRNA	Ccam0.32_scaffold59:3414993-3415585	44	0.535
ccm-b0.32r1-61843	Cuscuta campestris	0.32	siRNA24	Ccam0.32_scaffold59:3418726-3419395	117	1.423
ccm-b0.32r1-61844	Cuscuta campestris	0.32	siRNA24	Ccam0.32_scaffold59:3435052-3435816	125	1.521
ccm-b0.32r1-61845	Cuscuta campestris	0.32	siRNA24	Ccam0.32_scaffold59:3440054-3440380	533	6.484
ccm-b0.32r1-61846	Cuscuta campestris	0.32	siRNA24	Ccam0.32_scaffold59:3440844-3441693	55	0.669
ccm-b0.32r1-61847	Cuscuta campestris	0.32	siRNA24	Ccam0.32_scaffold59:3442613-3442871	90	1.095
ccm-b0.32r1-61848	Cuscuta campestris	0.32	siRNA24	Ccam0.32_scaffold59:3446844-3447521	58	0.706
ccm-b0.32r1-61849	Cuscuta campestris	0.32	siRNA24	Ccam0.32_scaffold59:3448013-3449175	118	1.435
ccm-b0.32r1-61850	Cuscuta campestris	0.32	siRNA24	Ccam0.32_scaffold59:3449882-3451302	140	1.703
ccm-b0.32r1-61851	Cuscuta campestris	0.32	OtherRNA	Ccam0.32_scaffold59:3460937-3461825	70	0.852
ccm-b0.32r1-61852	Cuscuta campestris	0.32	siRNA24	Ccam0.32_scaffold59:3463535-3463910	230	2.798
ccm-b0.32r1-61853	Cuscuta campestris	0.32	siRNA24	Ccam0.32_scaffold59:3464639-3465136	173	2.104
ccm-b0.32r1-61854	Cuscuta campestris	0.32	siRNA24	Ccam0.32_scaffold59:3466331-3466628	53	0.645
ccm-b0.32r1-61855	Cuscuta campestris	0.32	siRNA24	Ccam0.32_scaffold59:3466939-3467259	89	1.083
ccm-b0.32r1-61856	Cuscuta campestris	0.32	siRNA24	Ccam0.32_scaffold59:3467646-3467926	67	0.815
ccm-b0.32r1-61857	Cuscuta campestris	0.32	siRNA24	Ccam0.32_scaffold59:3468646-3468985	92	1.119
ccm-b0.32r1-61858	Cuscuta campestris	0.32	siRNA24	Ccam0.32_scaffold59:3469441-3470361	83	1.010
ccm-b0.32r1-61859	Cuscuta campestris	0.32	siRNA24	Ccam0.32_scaffold59:3477252-3477797	104	1.265
ccm-b0.32r1-61860	Cuscuta campestris	0.32	siRNA24	Ccam0.32_scaffold59:3477886-3478623	58	0.706
ccm-b0.32r1-61861	Cuscuta campestris	0.32	siRNA24	Ccam0.32_scaffold59:3479554-3479688	53	0.645
ccm-b0.32r1-61862	Cuscuta campestris	0.32	OtherRNA	Ccam0.32_scaffold59:3485577-3485910	117	1.423
ccm-b0.32r1-61863	Cuscuta campestris	0.32	OtherRNA	Ccam0.32_scaffold59:3490651-3491625	52	0.633
ccm-b0.32r1-61864	Cuscuta campestris	0.32	siRNA24	Ccam0.32_scaffold59:3494811-3495095	171	2.080
ccm-b0.32r1-61865	Cuscuta campestris	0.32	OtherRNA	Ccam0.32_scaffold59:3495224-3495395	67	0.815
ccm-b0.32r1-61866	Cuscuta campestris	0.32	siRNA24	Ccam0.32_scaffold59:3495493-3495819	168	2.044
ccm-b0.32r1-61867	Cuscuta campestris	0.32	siRNA24	Ccam0.32_scaffold59:3498790-3499899	87	1.058
ccm-b0.32r1-61868	Cuscuta campestris	0.32	OtherRNA	Ccam0.32_scaffold60:10-517	50	0.608
ccm-b0.32r1-61869	Cuscuta campestris	0.32	siRNA24	Ccam0.32_scaffold60:4653-5099	74	0.900
ccm-b0.32r1-61870	Cuscuta campestris	0.32	siRNA24	Ccam0.32_scaffold60:5496-6311	123	1.496
ccm-b0.32r1-61871	Cuscuta campestris	0.32	siRNA24	Ccam0.32_scaffold60:10864-12112	220	2.676
ccm-b0.32r1-61872	Cuscuta campestris	0.32	siRNA24	Ccam0.32_scaffold60:12197-12328	268	3.260
ccm-b0.32r1-61873	Cuscuta campestris	0.32	siRNA24	Ccam0.32_scaffold60:15725-16323	72	0.876
ccm-b0.32r1-61874	Cuscuta campestris	0.32	siRNA24	Ccam0.32_scaffold60:17078-17451	66	0.803
ccm-b0.32r1-61875	Cuscuta campestris	0.32	siRNA24	Ccam0.32_scaffold60:17538-18695	88	1.070
ccm-b0.32r1-61876	Cuscuta campestris	0.32	OtherRNA	Ccam0.32_scaffold60:18920-20036	655	7.968
ccm-b0.32r1-61877	Cuscuta campestris	0.32	siRNA24	Ccam0.32_scaffold60:24617-24887	45	0.547
ccm-b0.32r1-61878	Cuscuta campestris	0.32	siRNA24	Ccam0.32_scaffold60:25391-26237	164	1.995
ccm-b0.32r1-61879	Cuscuta campestris	0.32	siRNA24	Ccam0.32_scaffold60:26350-26849	142	1.727
ccm-b0.32r1-61880	Cuscuta campestris	0.32	siRNA24	Ccam0.32_scaffold60:33054-33827	188	2.287
ccm-b0.32r1-61881	Cuscuta campestris	0.32	siRNA24	Ccam0.32_scaffold60:33912-34487	97	1.180
ccm-b0.32r1-61882	Cuscuta campestris	0.32	siRNA24	Ccam0.32_scaffold60:34808-35230	77	0.937
ccm-b0.32r1-61883	Cuscuta campestris	0.32	siRNA24	Ccam0.32_scaffold60:35728-36153	113	1.375
ccm-b0.32r1-61884	Cuscuta campestris	0.32	siRNA24	Ccam0.32_scaffold60:41843-43420	393	4.781
ccm-b0.32r1-61885	Cuscuta campestris	0.32	siRNA24	Ccam0.32_scaffold60:54181-54864	83	1.010
ccm-b0.32r1-61886	Cuscuta campestris	0.32	siRNA24	Ccam0.32_scaffold60:54971-55352	382	4.647
ccm-b0.32r1-61887	Cuscuta campestris	0.32	siRNA24	Ccam0.32_scaffold60:56462-56996	208	2.530
ccm-b0.32r1-61888	Cuscuta campestris	0.32	siRNA24	Ccam0.32_scaffold60:58025-58365	165	2.007
ccm-b0.32r1-61889	Cuscuta campestris	0.32	siRNA24	Ccam0.32_scaffold60:58484-59175	74	0.900
ccm-b0.32r1-61890	Cuscuta campestris	0.32	siRNA24	Ccam0.32_scaffold60:60336-60873	269	3.272
ccm-b0.32r1-61891	Cuscuta campestris	0.32	siRNA22	Ccam0.32_scaffold60:64575-64776	92	1.119
ccm-b0.32r1-61892	Cuscuta campestris	0.32	siRNA22	Ccam0.32_scaffold60:64929-65667	330	4.014
ccm-b0.32r1-61893	Cuscuta campestris	0.32	siRNA22	Ccam0.32_scaffold60:66271-66606	103	1.253
ccm-b0.32r1-61894	Cuscuta campestris	0.32	siRNA22	Ccam0.32_scaffold60:66683-67618	539	6.557
ccm-b0.32r1-61895	Cuscuta campestris	0.32	siRNA22	Ccam0.32_scaffold60:68077-68654	75	0.912
ccm-b0.32r1-61896	Cuscuta campestris	0.32	siRNA22	Ccam0.32_scaffold60:68741-69634	256	3.114
ccm-b0.32r1-61897	Cuscuta campestris	0.32	siRNA22	Ccam0.32_scaffold60:70071-71090	1552	18.879
ccm-b0.32r1-61898	Cuscuta campestris	0.32	siRNA22	Ccam0.32_scaffold60:71208-71327	46	0.560
ccm-b0.32r1-61899	Cuscuta campestris	0.32	siRNA24	Ccam0.32_scaffold60:72428-72999	67	0.815
ccm-b0.32r1-61900	Cuscuta campestris	0.32	siRNA24	Ccam0.32_scaffold60:73160-73585	515	6.265
ccm-b0.32r1-61901	Cuscuta campestris	0.32	siRNA24	Ccam0.32_scaffold60:73845-74296	152	1.849
ccm-b0.32r1-61902	Cuscuta campestris	0.32	siRNA24	Ccam0.32_scaffold60:75386-76130	589	7.165
ccm-b0.32r1-61903	Cuscuta campestris	0.32	siRNA24	Ccam0.32_scaffold60:78851-79084	61	0.742
ccm-b0.32r1-61904	Cuscuta campestris	0.32	siRNA24	Ccam0.32_scaffold60:79231-79701	84	1.022
ccm-b0.32r1-61905	Cuscuta campestris	0.32	siRNA24	Ccam0.32_scaffold60:80598-80924	394	4.793
ccm-b0.32r1-61906	Cuscuta campestris	0.32	siRNA24	Ccam0.32_scaffold60:83716-84297	150	1.825
ccm-b0.32r1-61907	Cuscuta campestris	0.32	siRNA24	Ccam0.32_scaffold60:84377-84670	109	1.326
ccm-b0.32r1-61908	Cuscuta campestris	0.32	siRNA24	Ccam0.32_scaffold60:84748-85536	118	1.435
ccm-b0.32r1-61909	Cuscuta campestris	0.32	siRNA24	Ccam0.32_scaffold60:90646-90851	126	1.533
ccm-b0.32r1-61910	Cuscuta campestris	0.32	siRNA24	Ccam0.32_scaffold60:91418-91919	44	0.535
ccm-b0.32r1-61911	Cuscuta campestris	0.32	siRNA22	Ccam0.32_scaffold60:92791-94486	133	1.618
ccm-b0.32r1-61912	Cuscuta campestris	0.32	siRNA24	Ccam0.32_scaffold60:95076-96660	255	3.102
ccm-b0.32r1-61913	Cuscuta campestris	0.32	siRNA22	Ccam0.32_scaffold60:98554-99110	100	1.216
ccm-b0.32r1-61914	Cuscuta campestris	0.32	siRNA24	Ccam0.32_scaffold60:101164-101817	101	1.229
ccm-b0.32r1-61915	Cuscuta campestris	0.32	siRNA24	Ccam0.32_scaffold60:104203-104458	70	0.852
ccm-b0.32r1-61916	Cuscuta campestris	0.32	siRNA24	Ccam0.32_scaffold60:104931-105314	104	1.265
ccm-b0.32r1-61917	Cuscuta campestris	0.32	siRNA24	Ccam0.32_scaffold60:105625-105686	43	0.523
ccm-b0.32r1-61918	Cuscuta campestris	0.32	siRNA24	Ccam0.32_scaffold60:106853-107398	44	0.535
ccm-b0.32r1-61919	Cuscuta campestris	0.32	siRNA24	Ccam0.32_scaffold60:107536-108262	55	0.669
ccm-b0.32r1-61920	Cuscuta campestris	0.32	siRNA24	Ccam0.32_scaffold60:108352-109603	72	0.876
ccm-b0.32r1-61921	Cuscuta campestris	0.32	siRNA24	Ccam0.32_scaffold60:109864-110551	47	0.572
ccm-b0.32r1-61922	Cuscuta campestris	0.32	siRNA24	Ccam0.32_scaffold60:116763-117110	110	1.338
ccm-b0.32r1-61923	Cuscuta campestris	0.32	siRNA24	Ccam0.32_scaffold60:118918-119436	81	0.985
ccm-b0.32r1-61924	Cuscuta campestris	0.32	siRNA24	Ccam0.32_scaffold60:120762-121473	179	2.177
ccm-b0.32r1-61925	Cuscuta campestris	0.32	OtherRNA	Ccam0.32_scaffold60:122039-122641	74	0.900
ccm-b0.32r1-61926	Cuscuta campestris	0.32	siRNA24	Ccam0.32_scaffold60:124382-124843	182	2.214
ccm-b0.32r1-61927	Cuscuta campestris	0.32	siRNA24	Ccam0.32_scaffold60:126023-126709	155	1.885
ccm-b0.32r1-61928	Cuscuta campestris	0.32	siRNA24	Ccam0.32_scaffold60:128964-129274	51	0.620
ccm-b0.32r1-61929	Cuscuta campestris	0.32	siRNA24	Ccam0.32_scaffold60:131853-132485	74	0.900
ccm-b0.32r1-61930	Cuscuta campestris	0.32	siRNA24	Ccam0.32_scaffold60:133802-134589	60	0.730
ccm-b0.32r1-61931	Cuscuta campestris	0.32	siRNA24	Ccam0.32_scaffold60:134730-135478	193	2.348
ccm-b0.32r1-61932	Cuscuta campestris	0.32	siRNA24	Ccam0.32_scaffold60:135575-136244	180	2.190
ccm-b0.32r1-61933	Cuscuta campestris	0.32	OtherRNA	Ccam0.32_scaffold60:137017-137509	53	0.645
ccm-b0.32r1-61934	Cuscuta campestris	0.32	siRNA24	Ccam0.32_scaffold60:137845-138198	401	4.878
ccm-b0.32r1-61935	Cuscuta campestris	0.32	siRNA24	Ccam0.32_scaffold60:143234-143421	71	0.864
ccm-b0.32r1-61936	Cuscuta campestris	0.32	siRNA24	Ccam0.32_scaffold60:145621-146056	91	1.107
ccm-b0.32r1-61937	Cuscuta campestris	0.32	siRNA24	Ccam0.32_scaffold60:149450-150091	69	0.839
ccm-b0.32r1-61938	Cuscuta campestris	0.32	siRNA24	Ccam0.32_scaffold60:155359-155570	172	2.092
ccm-b0.32r1-61939	Cuscuta campestris	0.32	siRNA24	Ccam0.32_scaffold60:158344-158888	359	4.367
ccm-b0.32r1-61940	Cuscuta campestris	0.32	OtherRNA	Ccam0.32_scaffold60:159527-159701	52	0.633
ccm-b0.32r1-61941	Cuscuta campestris	0.32	siRNA24	Ccam0.32_scaffold60:160523-160692	183	2.226
ccm-b0.32r1-61942	Cuscuta campestris	0.32	siRNA24	Ccam0.32_scaffold60:163266-163896	61	0.742
ccm-b0.32r1-61943	Cuscuta campestris	0.32	siRNA24	Ccam0.32_scaffold60:167028-167708	302	3.674
ccm-b0.32r1-61944	Cuscuta campestris	0.32	siRNA24	Ccam0.32_scaffold60:168582-169008	47	0.572
ccm-b0.32r1-61945	Cuscuta campestris	0.32	siRNA24	Ccam0.32_scaffold60:183960-184185	161	1.958
ccm-b0.32r1-61946	Cuscuta campestris	0.32	siRNA24	Ccam0.32_scaffold60:184278-184654	159	1.934
ccm-b0.32r1-61947	Cuscuta campestris	0.32	siRNA24	Ccam0.32_scaffold60:185103-185742	210	2.555
ccm-b0.32r1-61948	Cuscuta campestris	0.32	siRNA24	Ccam0.32_scaffold60:186401-186910	431	5.243
ccm-b0.32r1-61949	Cuscuta campestris	0.32	siRNA24	Ccam0.32_scaffold60:193883-194915	431	5.243
ccm-b0.32r1-61950	Cuscuta campestris	0.32	OtherRNA	Ccam0.32_scaffold60:195855-196152	55	0.669
ccm-b0.32r1-61951	Cuscuta campestris	0.32	siRNA24	Ccam0.32_scaffold60:197514-197964	177	2.153
ccm-b0.32r1-61952	Cuscuta campestris	0.32	siRNA24	Ccam0.32_scaffold60:198135-198581	76	0.925
ccm-b0.32r1-61953	Cuscuta campestris	0.32	siRNA24	Ccam0.32_scaffold60:199241-199568	61	0.742
ccm-b0.32r1-61954	Cuscuta campestris	0.32	siRNA24	Ccam0.32_scaffold60:205657-206416	103	1.253
ccm-b0.32r1-61955	Cuscuta campestris	0.32	siRNA24	Ccam0.32_scaffold60:207292-207550	56	0.681
ccm-b0.32r1-61956	Cuscuta campestris	0.32	siRNA24	Ccam0.32_scaffold60:207652-207909	84	1.022
ccm-b0.32r1-61957	Cuscuta campestris	0.32	siRNA24	Ccam0.32_scaffold60:211715-212413	129	1.569
ccm-b0.32r1-61958	Cuscuta campestris	0.32	siRNA24	Ccam0.32_scaffold60:219293-219696	64	0.779
ccm-b0.32r1-61959	Cuscuta campestris	0.32	siRNA24	Ccam0.32_scaffold60:219900-220310	181	2.202
ccm-b0.32r1-61960	Cuscuta campestris	0.32	siRNA24	Ccam0.32_scaffold60:221071-221825	239	2.907
ccm-b0.32r1-61961	Cuscuta campestris	0.32	siRNA24	Ccam0.32_scaffold60:222149-222388	42	0.511
ccm-b0.32r1-61962	Cuscuta campestris	0.32	siRNA24	Ccam0.32_scaffold60:223016-223144	51	0.620
ccm-b0.32r1-61963	Cuscuta campestris	0.32	siRNA24	Ccam0.32_scaffold60:223414-223630	47	0.572
ccm-b0.32r1-61964	Cuscuta campestris	0.32	siRNA24	Ccam0.32_scaffold60:224144-224674	316	3.844
ccm-b0.32r1-61965	Cuscuta campestris	0.32	siRNA24	Ccam0.32_scaffold60:225651-226018	81	0.985
ccm-b0.32r1-61966	Cuscuta campestris	0.32	siRNA24	Ccam0.32_scaffold60:226263-226533	50	0.608
ccm-b0.32r1-61967	Cuscuta campestris	0.32	siRNA24	Ccam0.32_scaffold60:229577-230069	63	0.766
ccm-b0.32r1-61968	Cuscuta campestris	0.32	siRNA24	Ccam0.32_scaffold60:238022-238428	87	1.058
ccm-b0.32r1-61969	Cuscuta campestris	0.32	siRNA24	Ccam0.32_scaffold60:241514-241559	54	0.657
ccm-b0.32r1-61970	Cuscuta campestris	0.32	siRNA24	Ccam0.32_scaffold60:242087-242458	99	1.204
ccm-b0.32r1-61971	Cuscuta campestris	0.32	siRNA24	Ccam0.32_scaffold60:242561-243011	49	0.596
ccm-b0.32r1-61972	Cuscuta campestris	0.32	siRNA24	Ccam0.32_scaffold60:253633-254008	60	0.730
ccm-b0.32r1-61973	Cuscuta campestris	0.32	siRNA24	Ccam0.32_scaffold60:254331-254805	132	1.606
ccm-b0.32r1-61974	Cuscuta campestris	0.32	siRNA24	Ccam0.32_scaffold60:261265-261975	300	3.649
ccm-b0.32r1-61975	Cuscuta campestris	0.32	siRNA24	Ccam0.32_scaffold60:267270-268342	282	3.430
ccm-b0.32r1-61976	Cuscuta campestris	0.32	siRNA24	Ccam0.32_scaffold60:268423-269056	148	1.800
ccm-b0.32r1-61977	Cuscuta campestris	0.32	OtherRNA	Ccam0.32_scaffold60:269424-271588	254	3.090
ccm-b0.32r1-61978	Cuscuta campestris	0.32	OtherRNA	Ccam0.32_scaffold60:273265-273564	48	0.584
ccm-b0.32r1-61979	Cuscuta campestris	0.32	OtherRNA	Ccam0.32_scaffold60:273646-273940	63	0.766
ccm-b0.32r1-61980	Cuscuta campestris	0.32	siRNA24	Ccam0.32_scaffold60:274607-275210	342	4.160
ccm-b0.32r1-61981	Cuscuta campestris	0.32	siRNA24	Ccam0.32_scaffold60:275321-275871	68	0.827
ccm-b0.32r1-61982	Cuscuta campestris	0.32	siRNA24	Ccam0.32_scaffold60:280734-280798	119	1.448
ccm-b0.32r1-61983	Cuscuta campestris	0.32	siRNA24	Ccam0.32_scaffold60:281922-282169	110	1.338
ccm-b0.32r1-61984	Cuscuta campestris	0.32	siRNA24	Ccam0.32_scaffold60:286196-286391	43	0.523
ccm-b0.32r1-61985	Cuscuta campestris	0.32	siRNA24	Ccam0.32_scaffold60:286839-287249	68	0.827
ccm-b0.32r1-61986	Cuscuta campestris	0.32	siRNA24	Ccam0.32_scaffold60:287329-287860	163	1.983
ccm-b0.32r1-61987	Cuscuta campestris	0.32	siRNA24	Ccam0.32_scaffold60:288402-288489	67	0.815
ccm-b0.32r1-61988	Cuscuta campestris	0.32	siRNA24	Ccam0.32_scaffold60:290594-291247	79	0.961
ccm-b0.32r1-61989	Cuscuta campestris	0.32	siRNA24	Ccam0.32_scaffold60:293535-294171	212	2.579
ccm-b0.32r1-61990	Cuscuta campestris	0.32	siRNA24	Ccam0.32_scaffold60:295594-295932	87	1.058
ccm-b0.32r1-61991	Cuscuta campestris	0.32	siRNA24	Ccam0.32_scaffold60:296323-296896	393	4.781
ccm-b0.32r1-61992	Cuscuta campestris	0.32	siRNA24	Ccam0.32_scaffold60:297545-297996	62	0.754
ccm-b0.32r1-61993	Cuscuta campestris	0.32	OtherRNA	Ccam0.32_scaffold60:298123-298759	59	0.718
ccm-b0.32r1-61994	Cuscuta campestris	0.32	siRNA24	Ccam0.32_scaffold60:302552-302926	53	0.645
ccm-b0.32r1-61995	Cuscuta campestris	0.32	siRNA24	Ccam0.32_scaffold60:303401-303663	63	0.766
ccm-b0.32r1-61996	Cuscuta campestris	0.32	siRNA24	Ccam0.32_scaffold60:306540-306846	112	1.362
ccm-b0.32r1-61997	Cuscuta campestris	0.32	siRNA23	Ccam0.32_scaffold60:307158-307658	100	1.216
ccm-b0.32r1-61998	Cuscuta campestris	0.32	siRNA24	Ccam0.32_scaffold60:310461-311111	231	2.810
ccm-b0.32r1-61999	Cuscuta campestris	0.32	siRNA24	Ccam0.32_scaffold60:311723-312067	43	0.523
ccm-b0.32r1-62000	Cuscuta campestris	0.32	siRNA24	Ccam0.32_scaffold60:317150-317664	49	0.596
ccm-b0.32r1-62001	Cuscuta campestris	0.32	siRNA24	Ccam0.32_scaffold60:317893-318554	101	1.229
ccm-b0.32r1-62002	Cuscuta campestris	0.32	siRNA24	Ccam0.32_scaffold60:322243-323119	75	0.912
ccm-b0.32r1-62003	Cuscuta campestris	0.32	siRNA24	Ccam0.32_scaffold60:324061-324234	59	0.718
ccm-b0.32r1-62004	Cuscuta campestris	0.32	siRNA24	Ccam0.32_scaffold60:324728-325561	107	1.302
ccm-b0.32r1-62005	Cuscuta campestris	0.32	siRNA24	Ccam0.32_scaffold60:326420-327028	85	1.034
ccm-b0.32r1-62006	Cuscuta campestris	0.32	siRNA24	Ccam0.32_scaffold60:328864-329010	57	0.693
ccm-b0.32r1-62007	Cuscuta campestris	0.32	siRNA24	Ccam0.32_scaffold60:338586-339224	78	0.949
ccm-b0.32r1-62008	Cuscuta campestris	0.32	OtherRNA	Ccam0.32_scaffold60:339829-340104	44	0.535
ccm-b0.32r1-62009	Cuscuta campestris	0.32	OtherRNA	Ccam0.32_scaffold60:341434-341754	98	1.192
ccm-b0.32r1-62010	Cuscuta campestris	0.32	siRNA24	Ccam0.32_scaffold60:343404-344061	51	0.620
ccm-b0.32r1-62011	Cuscuta campestris	0.32	OtherRNA	Ccam0.32_scaffold60:347638-348015	174	2.117
ccm-b0.32r1-62012	Cuscuta campestris	0.32	OtherRNA	Ccam0.32_scaffold60:350548-351050	84	1.022
ccm-b0.32r1-62013	Cuscuta campestris	0.32	siRNA24	Ccam0.32_scaffold60:351239-351432	64	0.779
ccm-b0.32r1-62014	Cuscuta campestris	0.32	siRNA24	Ccam0.32_scaffold60:351774-352863	134	1.630
ccm-b0.32r1-62015	Cuscuta campestris	0.32	siRNA24	Ccam0.32_scaffold60:358253-358518	80	0.973
ccm-b0.32r1-62016	Cuscuta campestris	0.32	siRNA24	Ccam0.32_scaffold60:360631-361134	98	1.192
ccm-b0.32r1-62017	Cuscuta campestris	0.32	OtherRNA	Ccam0.32_scaffold60:374192-375428	214	2.603
ccm-b0.32r1-62018	Cuscuta campestris	0.32	siRNA24	Ccam0.32_scaffold60:375517-375740	216	2.628
ccm-b0.32r1-62019	Cuscuta campestris	0.32	siRNA22	Ccam0.32_scaffold60:379858-380604	61	0.742
ccm-b0.32r1-62020	Cuscuta campestris	0.32	OtherRNA	Ccam0.32_scaffold60:385983-386285	68	0.827
ccm-b0.32r1-62021	Cuscuta campestris	0.32	siRNA24	Ccam0.32_scaffold60:387029-387408	135	1.642
ccm-b0.32r1-62022	Cuscuta campestris	0.32	siRNA24	Ccam0.32_scaffold60:388422-388919	99	1.204
ccm-b0.32r1-62023	Cuscuta campestris	0.32	siRNA24	Ccam0.32_scaffold60:397913-398404	70	0.852
ccm-b0.32r1-62024	Cuscuta campestris	0.32	siRNA24	Ccam0.32_scaffold60:400753-401723	88	1.070
ccm-b0.32r1-62025	Cuscuta campestris	0.32	OtherRNA	Ccam0.32_scaffold60:402431-402646	63	0.766
ccm-b0.32r1-62026	Cuscuta campestris	0.32	siRNA24	Ccam0.32_scaffold60:411030-411641	182	2.214
ccm-b0.32r1-62027	Cuscuta campestris	0.32	siRNA24	Ccam0.32_scaffold60:415012-415170	45	0.547
ccm-b0.32r1-62028	Cuscuta campestris	0.32	siRNA24	Ccam0.32_scaffold60:415787-416296	59	0.718
ccm-b0.32r1-62029	Cuscuta campestris	0.32	siRNA24	Ccam0.32_scaffold60:416787-417095	154	1.873
ccm-b0.32r1-62030	Cuscuta campestris	0.32	OtherRNA	Ccam0.32_scaffold60:417864-419049	104	1.265
ccm-b0.32r1-62031	Cuscuta campestris	0.32	siRNA24	Ccam0.32_scaffold60:420066-420315	43	0.523
ccm-b0.32r1-62032	Cuscuta campestris	0.32	siRNA24	Ccam0.32_scaffold60:421245-421713	70	0.852
ccm-b0.32r1-62033	Cuscuta campestris	0.32	OtherRNA	Ccam0.32_scaffold60:424526-425219	99	1.204
ccm-b0.32r1-62034	Cuscuta campestris	0.32	siRNA24	Ccam0.32_scaffold60:426002-426495	217	2.640
ccm-b0.32r1-62035	Cuscuta campestris	0.32	siRNA24	Ccam0.32_scaffold60:428966-429609	90	1.095
ccm-b0.32r1-62036	Cuscuta campestris	0.32	OtherRNA	Ccam0.32_scaffold60:429852-430593	118	1.435
ccm-b0.32r1-62037	Cuscuta campestris	0.32	siRNA24	Ccam0.32_scaffold60:430816-430981	49	0.596
ccm-b0.32r1-62038	Cuscuta campestris	0.32	siRNA24	Ccam0.32_scaffold60:431190-431433	85	1.034
ccm-b0.32r1-62039	Cuscuta campestris	0.32	siRNA24	Ccam0.32_scaffold60:436146-436301	88	1.070
ccm-b0.32r1-62040	Cuscuta campestris	0.32	siRNA24	Ccam0.32_scaffold60:436457-436800	44	0.535
ccm-b0.32r1-62041	Cuscuta campestris	0.32	siRNA24	Ccam0.32_scaffold60:446830-447094	68	0.827
ccm-b0.32r1-62042	Cuscuta campestris	0.32	siRNA24	Ccam0.32_scaffold60:453024-453403	132	1.606
ccm-b0.32r1-62043	Cuscuta campestris	0.32	OtherRNA	Ccam0.32_scaffold60:454913-455268	274	3.333
ccm-b0.32r1-62044	Cuscuta campestris	0.32	siRNA24	Ccam0.32_scaffold60:457479-458188	44	0.535
ccm-b0.32r1-62045	Cuscuta campestris	0.32	siRNA24	Ccam0.32_scaffold60:458274-458924	48	0.584
ccm-b0.32r1-62046	Cuscuta campestris	0.32	siRNA24	Ccam0.32_scaffold60:459031-459508	56	0.681
ccm-b0.32r1-62047	Cuscuta campestris	0.32	siRNA24	Ccam0.32_scaffold60:467537-468499	110	1.338
ccm-b0.32r1-62048	Cuscuta campestris	0.32	siRNA24	Ccam0.32_scaffold60:469540-470280	82	0.997
ccm-b0.32r1-62049	Cuscuta campestris	0.32	siRNA24	Ccam0.32_scaffold60:471063-472030	79	0.961
ccm-b0.32r1-62050	Cuscuta campestris	0.32	siRNA24	Ccam0.32_scaffold60:475897-476392	261	3.175
ccm-b0.32r1-62051	Cuscuta campestris	0.32	siRNA24	Ccam0.32_scaffold60:476481-476964	121	1.472
ccm-b0.32r1-62052	Cuscuta campestris	0.32	OtherRNA	Ccam0.32_scaffold60:482820-483234	44	0.535
ccm-b0.32r1-62053	Cuscuta campestris	0.32	OtherRNA	Ccam0.32_scaffold60:483941-485527	146	1.776
ccm-b0.32r1-62054	Cuscuta campestris	0.32	siRNA24	Ccam0.32_scaffold60:487676-487832	69	0.839
ccm-b0.32r1-62055	Cuscuta campestris	0.32	siRNA24	Ccam0.32_scaffold60:487940-488333	103	1.253
ccm-b0.32r1-62056	Cuscuta campestris	0.32	siRNA24	Ccam0.32_scaffold60:488863-488972	55	0.669
ccm-b0.32r1-62057	Cuscuta campestris	0.32	siRNA22	Ccam0.32_scaffold60:490968-491212	48	0.584
ccm-b0.32r1-62058	Cuscuta campestris	0.32	siRNA22	Ccam0.32_scaffold60:495153-495368	48	0.584
ccm-b0.32r1-62059	Cuscuta campestris	0.32	siRNA22	Ccam0.32_scaffold60:496358-497064	55	0.669
ccm-b0.32r1-62060	Cuscuta campestris	0.32	siRNA22	Ccam0.32_scaffold60:498388-499270	89	1.083
ccm-b0.32r1-62061	Cuscuta campestris	0.32	siRNA22	Ccam0.32_scaffold60:499560-499896	50	0.608
ccm-b0.32r1-62062	Cuscuta campestris	0.32	siRNA24	Ccam0.32_scaffold60:504040-504459	51	0.620
ccm-b0.32r1-62063	Cuscuta campestris	0.32	siRNA24	Ccam0.32_scaffold60:505175-505688	43	0.523
ccm-b0.32r1-62064	Cuscuta campestris	0.32	OtherRNA	Ccam0.32_scaffold60:507019-507657	47	0.572
ccm-b0.32r1-62065	Cuscuta campestris	0.32	siRNA24	Ccam0.32_scaffold60:508011-508475	146	1.776
ccm-b0.32r1-62066	Cuscuta campestris	0.32	OtherRNA	Ccam0.32_scaffold60:508788-509159	84	1.022
ccm-b0.32r1-62067	Cuscuta campestris	0.32	siRNA24	Ccam0.32_scaffold60:512642-513606	56	0.681
ccm-b0.32r1-62068	Cuscuta campestris	0.32	siRNA24	Ccam0.32_scaffold60:533123-533903	50	0.608
ccm-b0.32r1-62069	Cuscuta campestris	0.32	siRNA24	Ccam0.32_scaffold60:534313-534585	63	0.766
ccm-b0.32r1-62070	Cuscuta campestris	0.32	siRNA24	Ccam0.32_scaffold60:543726-544484	212	2.579
ccm-b0.32r1-62071	Cuscuta campestris	0.32	OtherRNA	Ccam0.32_scaffold60:544635-546290	273	3.321
ccm-b0.32r1-62072	Cuscuta campestris	0.32	siRNA24	Ccam0.32_scaffold60:547490-548257	94	1.143
ccm-b0.32r1-62073	Cuscuta campestris	0.32	siRNA23	Ccam0.32_scaffold60:548661-548984	43	0.523
ccm-b0.32r1-62074	Cuscuta campestris	0.32	siRNA24	Ccam0.32_scaffold60:550812-551429	120	1.460
ccm-b0.32r1-62075	Cuscuta campestris	0.32	siRNA24	Ccam0.32_scaffold60:552814-553655	60	0.730
ccm-b0.32r1-62076	Cuscuta campestris	0.32	siRNA24	Ccam0.32_scaffold60:554309-554487	51	0.620
ccm-b0.32r1-62077	Cuscuta campestris	0.32	siRNA24	Ccam0.32_scaffold60:560778-561184	48	0.584
ccm-b0.32r1-62078	Cuscuta campestris	0.32	siRNA24	Ccam0.32_scaffold60:566453-566579	77	0.937
ccm-b0.32r1-62079	Cuscuta campestris	0.32	siRNA24	Ccam0.32_scaffold60:575112-576188	132	1.606
ccm-b0.32r1-62080	Cuscuta campestris	0.32	siRNA24	Ccam0.32_scaffold60:576875-578340	340	4.136
ccm-b0.32r1-62081	Cuscuta campestris	0.32	siRNA22	Ccam0.32_scaffold60:578457-578948	93	1.131
ccm-b0.32r1-62082	Cuscuta campestris	0.32	siRNA24	Ccam0.32_scaffold60:579048-581033	175	2.129
ccm-b0.32r1-62083	Cuscuta campestris	0.32	siRNA24	Ccam0.32_scaffold60:581435-582033	56	0.681
ccm-b0.32r1-62084	Cuscuta campestris	0.32	siRNA24	Ccam0.32_scaffold60:584595-585118	85	1.034
ccm-b0.32r1-62085	Cuscuta campestris	0.32	siRNA24	Ccam0.32_scaffold60:585572-585833	48	0.584
ccm-b0.32r1-62086	Cuscuta campestris	0.32	siRNA24	Ccam0.32_scaffold60:588448-589241	161	1.958
ccm-b0.32r1-62087	Cuscuta campestris	0.32	siRNA24	Ccam0.32_scaffold60:590121-590553	47	0.572
ccm-b0.32r1-62088	Cuscuta campestris	0.32	OtherRNA	Ccam0.32_scaffold60:594102-594779	64	0.779
ccm-b0.32r1-62089	Cuscuta campestris	0.32	siRNA24	Ccam0.32_scaffold60:594947-595367	56	0.681
ccm-b0.32r1-62090	Cuscuta campestris	0.32	siRNA24	Ccam0.32_scaffold60:595467-595983	52	0.633
ccm-b0.32r1-62091	Cuscuta campestris	0.32	siRNA24	Ccam0.32_scaffold60:596590-596933	65	0.791
ccm-b0.32r1-62092	Cuscuta campestris	0.32	siRNA24	Ccam0.32_scaffold60:601331-601713	108	1.314
ccm-b0.32r1-62093	Cuscuta campestris	0.32	siRNA24	Ccam0.32_scaffold60:603065-603380	74	0.900
ccm-b0.32r1-62094	Cuscuta campestris	0.32	siRNA24	Ccam0.32_scaffold60:612214-612433	129	1.569
ccm-b0.32r1-62095	Cuscuta campestris	0.32	siRNA24	Ccam0.32_scaffold60:613069-613479	57	0.693
ccm-b0.32r1-62096	Cuscuta campestris	0.32	siRNA24	Ccam0.32_scaffold60:615653-616224	55	0.669
ccm-b0.32r1-62097	Cuscuta campestris	0.32	siRNA24	Ccam0.32_scaffold60:617351-617764	117	1.423
ccm-b0.32r1-62098	Cuscuta campestris	0.32	siRNA24	Ccam0.32_scaffold60:624969-625289	80	0.973
ccm-b0.32r1-62099	Cuscuta campestris	0.32	siRNA24	Ccam0.32_scaffold60:626467-626977	310	3.771
ccm-b0.32r1-62100	Cuscuta campestris	0.32	siRNA24	Ccam0.32_scaffold60:627860-628165	115	1.399
ccm-b0.32r1-62101	Cuscuta campestris	0.32	siRNA24	Ccam0.32_scaffold60:630152-630419	45	0.547
ccm-b0.32r1-62102	Cuscuta campestris	0.32	siRNA24	Ccam0.32_scaffold60:633748-634855	209	2.542
ccm-b0.32r1-62103	Cuscuta campestris	0.32	siRNA24	Ccam0.32_scaffold60:638618-638837	184	2.238
ccm-b0.32r1-62104	Cuscuta campestris	0.32	siRNA24	Ccam0.32_scaffold60:639483-639805	45	0.547
ccm-b0.32r1-62105	Cuscuta campestris	0.32	siRNA24	Ccam0.32_scaffold60:640686-641246	231	2.810
ccm-b0.32r1-62106	Cuscuta campestris	0.32	siRNA24	Ccam0.32_scaffold60:642651-643030	256	3.114
ccm-b0.32r1-62107	Cuscuta campestris	0.32	siRNA24	Ccam0.32_scaffold60:643670-644462	152	1.849
ccm-b0.32r1-62108	Cuscuta campestris	0.32	siRNA24	Ccam0.32_scaffold60:650674-651367	74	0.900
ccm-b0.32r1-62109	Cuscuta campestris	0.32	siRNA24	Ccam0.32_scaffold60:651484-651930	43	0.523
ccm-b0.32r1-62110	Cuscuta campestris	0.32	siRNA24	Ccam0.32_scaffold60:652635-653093	49	0.596
ccm-b0.32r1-62111	Cuscuta campestris	0.32	siRNA24	Ccam0.32_scaffold60:655081-655306	62	0.754
ccm-b0.32r1-62112	Cuscuta campestris	0.32	OtherRNA	Ccam0.32_scaffold60:655739-656202	110	1.338
ccm-b0.32r1-62113	Cuscuta campestris	0.32	siRNA24	Ccam0.32_scaffold60:665882-666671	523	6.362
ccm-b0.32r1-62114	Cuscuta campestris	0.32	siRNA24	Ccam0.32_scaffold60:667232-667999	408	4.963
ccm-b0.32r1-62115	Cuscuta campestris	0.32	siRNA24	Ccam0.32_scaffold60:673299-673761	58	0.706
ccm-b0.32r1-62116	Cuscuta campestris	0.32	siRNA24	Ccam0.32_scaffold60:674325-674504	48	0.584
ccm-b0.32r1-62117	Cuscuta campestris	0.32	siRNA24	Ccam0.32_scaffold60:676295-676526	128	1.557
ccm-b0.32r1-62118	Cuscuta campestris	0.32	siRNA22	Ccam0.32_scaffold60:684896-686180	60	0.730
ccm-b0.32r1-62119	Cuscuta campestris	0.32	siRNA22	Ccam0.32_scaffold60:687150-687879	53	0.645
ccm-b0.32r1-62120	Cuscuta campestris	0.32	siRNA24	Ccam0.32_scaffold60:688108-688697	56	0.681
ccm-b0.32r1-62121	Cuscuta campestris	0.32	siRNA24	Ccam0.32_scaffold60:690132-690580	92	1.119
ccm-b0.32r1-62122	Cuscuta campestris	0.32	siRNA24	Ccam0.32_scaffold60:691200-691441	147	1.788
ccm-b0.32r1-62123	Cuscuta campestris	0.32	siRNA24	Ccam0.32_scaffold60:692151-692577	99	1.204
ccm-b0.32r1-62124	Cuscuta campestris	0.32	siRNA24	Ccam0.32_scaffold60:693258-693540	83	1.010
ccm-b0.32r1-62125	Cuscuta campestris	0.32	siRNA24	Ccam0.32_scaffold60:694306-694619	199	2.421
ccm-b0.32r1-62126	Cuscuta campestris	0.32	siRNA24	Ccam0.32_scaffold60:695652-695819	62	0.754
ccm-b0.32r1-62127	Cuscuta campestris	0.32	siRNA24	Ccam0.32_scaffold60:699802-700333	330	4.014
ccm-b0.32r1-62128	Cuscuta campestris	0.32	siRNA24	Ccam0.32_scaffold60:700607-701692	560	6.812
ccm-b0.32r1-62129	Cuscuta campestris	0.32	siRNA24	Ccam0.32_scaffold60:707945-708481	92	1.119
ccm-b0.32r1-62130	Cuscuta campestris	0.32	siRNA24	Ccam0.32_scaffold60:710004-710253	98	1.192
ccm-b0.32r1-62131	Cuscuta campestris	0.32	siRNA24	Ccam0.32_scaffold60:710339-710625	76	0.925
ccm-b0.32r1-62132	Cuscuta campestris	0.32	siRNA24	Ccam0.32_scaffold60:711324-711701	97	1.180
ccm-b0.32r1-62133	Cuscuta campestris	0.32	siRNA24	Ccam0.32_scaffold60:716880-717096	59	0.718
ccm-b0.32r1-62134	Cuscuta campestris	0.32	siRNA24	Ccam0.32_scaffold60:717414-717757	63	0.766
ccm-b0.32r1-62135	Cuscuta campestris	0.32	siRNA24	Ccam0.32_scaffold60:718925-719261	50	0.608
ccm-b0.32r1-62136	Cuscuta campestris	0.32	siRNA23	Ccam0.32_scaffold60:732982-733006	96	1.168
ccm-b0.32r1-62137	Cuscuta campestris	0.32	siRNA24	Ccam0.32_scaffold60:740712-740767	54	0.657
ccm-b0.32r1-62138	Cuscuta campestris	0.32	siRNA24	Ccam0.32_scaffold60:741432-742826	185	2.250
ccm-b0.32r1-62139	Cuscuta campestris	0.32	siRNA24	Ccam0.32_scaffold60:743769-744047	66	0.803
ccm-b0.32r1-62140	Cuscuta campestris	0.32	siRNA24	Ccam0.32_scaffold60:745591-746057	143	1.740
ccm-b0.32r1-62141	Cuscuta campestris	0.32	siRNA24	Ccam0.32_scaffold60:747409-747575	182	2.214
ccm-b0.32r1-62142	Cuscuta campestris	0.32	siRNA24	Ccam0.32_scaffold60:747941-748944	54	0.657
ccm-b0.32r1-62143	Cuscuta campestris	0.32	OtherRNA	Ccam0.32_scaffold60:752236-752451	43	0.523
ccm-b0.32r1-62144	Cuscuta campestris	0.32	OtherRNA	Ccam0.32_scaffold60:753589-753825	56	0.681
ccm-b0.32r1-62145	Cuscuta campestris	0.32	OtherRNA	Ccam0.32_scaffold60:754895-754995	44	0.535
ccm-b0.32r1-62146	Cuscuta campestris	0.32	OtherRNA	Ccam0.32_scaffold60:756576-757122	70	0.852
ccm-b0.32r1-62147	Cuscuta campestris	0.32	siRNA24	Ccam0.32_scaffold60:757346-757872	67	0.815
ccm-b0.32r1-62148	Cuscuta campestris	0.32	siRNA24	Ccam0.32_scaffold60:776376-776728	52	0.633
ccm-b0.32r1-62149	Cuscuta campestris	0.32	OtherRNA	Ccam0.32_scaffold60:777432-778551	96	1.168
ccm-b0.32r1-62150	Cuscuta campestris	0.32	siRNA24	Ccam0.32_scaffold60:779361-779945	328	3.990
ccm-b0.32r1-62151	Cuscuta campestris	0.32	siRNA24	Ccam0.32_scaffold60:784759-785334	67	0.815
ccm-b0.32r1-62152	Cuscuta campestris	0.32	siRNA24	Ccam0.32_scaffold60:786597-786677	104	1.265
ccm-b0.32r1-62153	Cuscuta campestris	0.32	siRNA24	Ccam0.32_scaffold60:787194-787935	218	2.652
ccm-b0.32r1-62154	Cuscuta campestris	0.32	OtherRNA	Ccam0.32_scaffold60:788049-788543	2420	29.438
ccm-b0.32r1-62155	Cuscuta campestris	0.32	siRNA24	Ccam0.32_scaffold60:795766-795876	52	0.633
ccm-b0.32r1-62156	Cuscuta campestris	0.32	siRNA24	Ccam0.32_scaffold60:796719-796973	48	0.584
ccm-b0.32r1-62157	Cuscuta campestris	0.32	siRNA24	Ccam0.32_scaffold60:800053-800220	53	0.645
ccm-b0.32r1-62158	Cuscuta campestris	0.32	siRNA24	Ccam0.32_scaffold60:807770-808161	57	0.693
ccm-b0.32r1-62159	Cuscuta campestris	0.32	siRNA24	Ccam0.32_scaffold60:809476-809781	86	1.046
ccm-b0.32r1-62160	Cuscuta campestris	0.32	siRNA24	Ccam0.32_scaffold60:815847-816456	130	1.581
ccm-b0.32r1-62161	Cuscuta campestris	0.32	siRNA24	Ccam0.32_scaffold60:818823-818974	87	1.058
ccm-b0.32r1-62162	Cuscuta campestris	0.32	siRNA24	Ccam0.32_scaffold60:822369-823078	45	0.547
ccm-b0.32r1-62163	Cuscuta campestris	0.32	siRNA24	Ccam0.32_scaffold60:823562-823693	42	0.511
ccm-b0.32r1-62164	Cuscuta campestris	0.32	siRNA24	Ccam0.32_scaffold60:831866-832219	45	0.547
ccm-b0.32r1-62165	Cuscuta campestris	0.32	siRNA24	Ccam0.32_scaffold60:834254-834509	73	0.888
ccm-b0.32r1-62166	Cuscuta campestris	0.32	siRNA24	Ccam0.32_scaffold60:844996-845331	67	0.815
ccm-b0.32r1-62167	Cuscuta campestris	0.32	siRNA24	Ccam0.32_scaffold60:846709-846941	101	1.229
ccm-b0.32r1-62168	Cuscuta campestris	0.32	siRNA24	Ccam0.32_scaffold60:847935-848711	57	0.693
ccm-b0.32r1-62169	Cuscuta campestris	0.32	siRNA24	Ccam0.32_scaffold60:850874-850999	55	0.669
ccm-b0.32r1-62170	Cuscuta campestris	0.32	siRNA24	Ccam0.32_scaffold60:855526-856423	160	1.946
ccm-b0.32r1-62171	Cuscuta campestris	0.32	siRNA24	Ccam0.32_scaffold60:856615-857138	90	1.095
ccm-b0.32r1-62172	Cuscuta campestris	0.32	siRNA24	Ccam0.32_scaffold60:857390-857920	53	0.645
ccm-b0.32r1-62173	Cuscuta campestris	0.32	siRNA24	Ccam0.32_scaffold60:858315-858419	69	0.839
ccm-b0.32r1-62174	Cuscuta campestris	0.32	siRNA24	Ccam0.32_scaffold60:866927-867173	42	0.511
ccm-b0.32r1-62175	Cuscuta campestris	0.32	siRNA24	Ccam0.32_scaffold60:869487-869810	240	2.919
ccm-b0.32r1-62176	Cuscuta campestris	0.32	OtherRNA	Ccam0.32_scaffold60:873193-873485	123	1.496
ccm-b0.32r1-62177	Cuscuta campestris	0.32	siRNA24	Ccam0.32_scaffold60:874971-875397	50	0.608
ccm-b0.32r1-62178	Cuscuta campestris	0.32	siRNA24	Ccam0.32_scaffold60:875821-876700	78	0.949
ccm-b0.32r1-62179	Cuscuta campestris	0.32	siRNA24	Ccam0.32_scaffold60:877873-878085	63	0.766
ccm-b0.32r1-62180	Cuscuta campestris	0.32	siRNA24	Ccam0.32_scaffold60:878855-879067	62	0.754
ccm-b0.32r1-62181	Cuscuta campestris	0.32	siRNA24	Ccam0.32_scaffold60:879857-880139	57	0.693
ccm-b0.32r1-62182	Cuscuta campestris	0.32	siRNA24	Ccam0.32_scaffold60:881524-882053	166	2.019
ccm-b0.32r1-62183	Cuscuta campestris	0.32	siRNA24	Ccam0.32_scaffold60:886766-886916	62	0.754
ccm-b0.32r1-62184	Cuscuta campestris	0.32	siRNA24	Ccam0.32_scaffold60:890035-890392	67	0.815
ccm-b0.32r1-62185	Cuscuta campestris	0.32	siRNA24	Ccam0.32_scaffold60:891152-891470	69	0.839
ccm-b0.32r1-62186	Cuscuta campestris	0.32	siRNA24	Ccam0.32_scaffold60:895174-895580	70	0.852
ccm-b0.32r1-62187	Cuscuta campestris	0.32	OtherRNA	Ccam0.32_scaffold60:899414-899849	42	0.511
ccm-b0.32r1-62188	Cuscuta campestris	0.32	siRNA24	Ccam0.32_scaffold60:902203-902715	86	1.046
ccm-b0.32r1-62189	Cuscuta campestris	0.32	siRNA24	Ccam0.32_scaffold60:906108-906585	104	1.265
ccm-b0.32r1-62190	Cuscuta campestris	0.32	siRNA24	Ccam0.32_scaffold60:907114-907348	52	0.633
ccm-b0.32r1-62191	Cuscuta campestris	0.32	siRNA21	Ccam0.32_scaffold60:907678-907813	130	1.581
ccm-b0.32r1-62192	Cuscuta campestris	0.32	siRNA24	Ccam0.32_scaffold60:910407-910633	45	0.547
ccm-b0.32r1-62193	Cuscuta campestris	0.32	siRNA24	Ccam0.32_scaffold60:911235-911633	74	0.900
ccm-b0.32r1-62194	Cuscuta campestris	0.32	siRNA24	Ccam0.32_scaffold60:917322-917932	121	1.472
ccm-b0.32r1-62195	Cuscuta campestris	0.32	siRNA24	Ccam0.32_scaffold60:920882-921438	74	0.900
ccm-b0.32r1-62196	Cuscuta campestris	0.32	siRNA21	Ccam0.32_scaffold60:922739-922921	45	0.547
ccm-b0.32r1-62197	Cuscuta campestris	0.32	siRNA24	Ccam0.32_scaffold60:923088-923449	83	1.010
ccm-b0.32r1-62198	Cuscuta campestris	0.32	siRNA24	Ccam0.32_scaffold60:923714-923915	169	2.056
ccm-b0.32r1-62199	Cuscuta campestris	0.32	siRNA24	Ccam0.32_scaffold60:925391-926073	54	0.657
ccm-b0.32r1-62200	Cuscuta campestris	0.32	OtherRNA	Ccam0.32_scaffold60:933094-933418	55	0.669
ccm-b0.32r1-62201	Cuscuta campestris	0.32	siRNA24	Ccam0.32_scaffold60:934163-934524	50	0.608
ccm-b0.32r1-62202	Cuscuta campestris	0.32	siRNA24	Ccam0.32_scaffold60:934764-935224	116	1.411
ccm-b0.32r1-62203	Cuscuta campestris	0.32	siRNA24	Ccam0.32_scaffold60:935352-935729	47	0.572
ccm-b0.32r1-62204	Cuscuta campestris	0.32	siRNA24	Ccam0.32_scaffold60:936140-936365	89	1.083
ccm-b0.32r1-62205	Cuscuta campestris	0.32	OtherRNA	Ccam0.32_scaffold60:939096-939387	43	0.523
ccm-b0.32r1-62206	Cuscuta campestris	0.32	siRNA24	Ccam0.32_scaffold60:957125-957749	156	1.898
ccm-b0.32r1-62207	Cuscuta campestris	0.32	siRNA24	Ccam0.32_scaffold60:960198-960414	59	0.718
ccm-b0.32r1-62208	Cuscuta campestris	0.32	siRNA24	Ccam0.32_scaffold60:961527-961834	42	0.511
ccm-b0.32r1-62209	Cuscuta campestris	0.32	siRNA24	Ccam0.32_scaffold60:965368-966029	51	0.620
ccm-b0.32r1-62210	Cuscuta campestris	0.32	siRNA24	Ccam0.32_scaffold60:967400-967771	70	0.852
ccm-b0.32r1-62211	Cuscuta campestris	0.32	OtherRNA	Ccam0.32_scaffold60:968336-968389	54	0.657
ccm-b0.32r1-62212	Cuscuta campestris	0.32	siRNA24	Ccam0.32_scaffold60:973136-973642	90	1.095
ccm-b0.32r1-62213	Cuscuta campestris	0.32	siRNA22	Ccam0.32_scaffold60:978960-980270	288	3.503
ccm-b0.32r1-62214	Cuscuta campestris	0.32	siRNA22	Ccam0.32_scaffold60:980346-982290	522	6.350
ccm-b0.32r1-62215	Cuscuta campestris	0.32	siRNA24	Ccam0.32_scaffold60:998275-998693	197	2.396
ccm-b0.32r1-62216	Cuscuta campestris	0.32	siRNA24	Ccam0.32_scaffold60:1002458-1003097	88	1.070
ccm-b0.32r1-62217	Cuscuta campestris	0.32	siRNA24	Ccam0.32_scaffold60:1003690-1003809	152	1.849
ccm-b0.32r1-62218	Cuscuta campestris	0.32	siRNA24	Ccam0.32_scaffold60:1003982-1004095	230	2.798
ccm-b0.32r1-62219	Cuscuta campestris	0.32	siRNA24	Ccam0.32_scaffold60:1008324-1008681	138	1.679
ccm-b0.32r1-62220	Cuscuta campestris	0.32	siRNA24	Ccam0.32_scaffold60:1008813-1009716	207	2.518
ccm-b0.32r1-62221	Cuscuta campestris	0.32	siRNA24	Ccam0.32_scaffold60:1010510-1011265	167	2.031
ccm-b0.32r1-62222	Cuscuta campestris	0.32	siRNA22	Ccam0.32_scaffold60:1013571-1016576	2358	28.684
ccm-b0.32r1-62223	Cuscuta campestris	0.32	siRNA22	Ccam0.32_scaffold60:1022263-1022959	114	1.387
ccm-b0.32r1-62224	Cuscuta campestris	0.32	siRNA22	Ccam0.32_scaffold60:1023072-1023719	64	0.779
ccm-b0.32r1-62225	Cuscuta campestris	0.32	OtherRNA	Ccam0.32_scaffold60:1024504-1025179	195	2.372
ccm-b0.32r1-62226	Cuscuta campestris	0.32	siRNA24	Ccam0.32_scaffold60:1027075-1027644	93	1.131
ccm-b0.32r1-62227	Cuscuta campestris	0.32	siRNA24	Ccam0.32_scaffold60:1028931-1029457	54	0.657
ccm-b0.32r1-62228	Cuscuta campestris	0.32	siRNA24	Ccam0.32_scaffold60:1029693-1029864	144	1.752
ccm-b0.32r1-62229	Cuscuta campestris	0.32	OtherRNA	Ccam0.32_scaffold60:1031872-1032134	48	0.584
ccm-b0.32r1-62230	Cuscuta campestris	0.32	siRNA24	Ccam0.32_scaffold60:1036300-1037066	140	1.703
ccm-b0.32r1-62231	Cuscuta campestris	0.32	siRNA24	Ccam0.32_scaffold60:1037538-1037876	44	0.535
ccm-b0.32r1-62232	Cuscuta campestris	0.32	siRNA24	Ccam0.32_scaffold60:1039461-1040124	176	2.141
ccm-b0.32r1-62233	Cuscuta campestris	0.32	siRNA24	Ccam0.32_scaffold60:1040256-1040463	435	5.292
ccm-b0.32r1-62234	Cuscuta campestris	0.32	siRNA24	Ccam0.32_scaffold60:1040794-1041150	272	3.309
ccm-b0.32r1-62235	Cuscuta campestris	0.32	siRNA24	Ccam0.32_scaffold60:1041532-1042107	108	1.314
ccm-b0.32r1-62236	Cuscuta campestris	0.32	siRNA24	Ccam0.32_scaffold60:1042632-1042999	58	0.706
ccm-b0.32r1-62237	Cuscuta campestris	0.32	siRNA24	Ccam0.32_scaffold60:1044543-1044708	49	0.596
ccm-b0.32r1-62238	Cuscuta campestris	0.32	siRNA24	Ccam0.32_scaffold60:1044830-1045066	86	1.046
ccm-b0.32r1-62239	Cuscuta campestris	0.32	siRNA24	Ccam0.32_scaffold60:1046220-1046653	108	1.314
ccm-b0.32r1-62240	Cuscuta campestris	0.32	siRNA24	Ccam0.32_scaffold60:1047022-1047349	213	2.591
ccm-b0.32r1-62241	Cuscuta campestris	0.32	siRNA24	Ccam0.32_scaffold60:1047782-1047991	58	0.706
ccm-b0.32r1-62242	Cuscuta campestris	0.32	OtherRNA	Ccam0.32_scaffold60:1048227-1048813	63	0.766
ccm-b0.32r1-62243	Cuscuta campestris	0.32	siRNA24	Ccam0.32_scaffold60:1050686-1051069	59	0.718
ccm-b0.32r1-62244	Cuscuta campestris	0.32	siRNA24	Ccam0.32_scaffold60:1051257-1051436	95	1.156
ccm-b0.32r1-62245	Cuscuta campestris	0.32	siRNA24	Ccam0.32_scaffold60:1052571-1053270	199	2.421
ccm-b0.32r1-62246	Cuscuta campestris	0.32	OtherRNA	Ccam0.32_scaffold60:1065168-1068394	167	2.031
ccm-b0.32r1-62247	Cuscuta campestris	0.32	OtherRNA	Ccam0.32_scaffold60:1069685-1070388	52	0.633
ccm-b0.32r1-62248	Cuscuta campestris	0.32	siRNA24	Ccam0.32_scaffold60:1070908-1071609	233	2.834
ccm-b0.32r1-62249	Cuscuta campestris	0.32	siRNA24	Ccam0.32_scaffold60:1071692-1072219	137	1.667
ccm-b0.32r1-62250	Cuscuta campestris	0.32	siRNA24	Ccam0.32_scaffold60:1080418-1080693	68	0.827
ccm-b0.32r1-62251	Cuscuta campestris	0.32	siRNA22	Ccam0.32_scaffold60:1088835-1089253	127	1.545
ccm-b0.32r1-62252	Cuscuta campestris	0.32	siRNA24	Ccam0.32_scaffold60:1089634-1089919	45	0.547
ccm-b0.32r1-62253	Cuscuta campestris	0.32	siRNA24	Ccam0.32_scaffold60:1103055-1103425	73	0.888
ccm-b0.32r1-62254	Cuscuta campestris	0.32	siRNA24	Ccam0.32_scaffold60:1105270-1105532	42	0.511
ccm-b0.32r1-62255	Cuscuta campestris	0.32	siRNA24	Ccam0.32_scaffold60:1106511-1106580	114	1.387
ccm-b0.32r1-62256	Cuscuta campestris	0.32	siRNA24	Ccam0.32_scaffold60:1106905-1107115	281	3.418
ccm-b0.32r1-62257	Cuscuta campestris	0.32	siRNA24	Ccam0.32_scaffold60:1107715-1108001	62	0.754
ccm-b0.32r1-62258	Cuscuta campestris	0.32	siRNA24	Ccam0.32_scaffold60:1108740-1109107	86	1.046
ccm-b0.32r1-62259	Cuscuta campestris	0.32	siRNA24	Ccam0.32_scaffold60:1109203-1110524	375	4.562
ccm-b0.32r1-62260	Cuscuta campestris	0.32	siRNA24	Ccam0.32_scaffold60:1114270-1114909	77	0.937
ccm-b0.32r1-62261	Cuscuta campestris	0.32	siRNA24	Ccam0.32_scaffold60:1122982-1123328	182	2.214
ccm-b0.32r1-62262	Cuscuta campestris	0.32	siRNA24	Ccam0.32_scaffold60:1123468-1123577	93	1.131
ccm-b0.32r1-62263	Cuscuta campestris	0.32	siRNA24	Ccam0.32_scaffold60:1123859-1124071	332	4.039
ccm-b0.32r1-62264	Cuscuta campestris	0.32	siRNA24	Ccam0.32_scaffold60:1124327-1124744	415	5.048
ccm-b0.32r1-62265	Cuscuta campestris	0.32	siRNA24	Ccam0.32_scaffold60:1124820-1125085	493	5.997
ccm-b0.32r1-62266	Cuscuta campestris	0.32	siRNA24	Ccam0.32_scaffold60:1125697-1125909	350	4.258
ccm-b0.32r1-62267	Cuscuta campestris	0.32	siRNA24	Ccam0.32_scaffold60:1127576-1128122	45	0.547
ccm-b0.32r1-62268	Cuscuta campestris	0.32	siRNA24	Ccam0.32_scaffold60:1130954-1131626	50	0.608
ccm-b0.32r1-62269	Cuscuta campestris	0.32	siRNA24	Ccam0.32_scaffold60:1141363-1141580	118	1.435
ccm-b0.32r1-62270	Cuscuta campestris	0.32	siRNA24	Ccam0.32_scaffold60:1141981-1142287	76	0.925
ccm-b0.32r1-62271	Cuscuta campestris	0.32	siRNA24	Ccam0.32_scaffold60:1143814-1144459	76	0.925
ccm-b0.32r1-62272	Cuscuta campestris	0.32	siRNA24	Ccam0.32_scaffold60:1144535-1145139	157	1.910
ccm-b0.32r1-62273	Cuscuta campestris	0.32	siRNA24	Ccam0.32_scaffold60:1156519-1157027	158	1.922
ccm-b0.32r1-62274	Cuscuta campestris	0.32	siRNA24	Ccam0.32_scaffold60:1164280-1164819	63	0.766
ccm-b0.32r1-62275	Cuscuta campestris	0.32	siRNA24	Ccam0.32_scaffold60:1166195-1167061	78	0.949
ccm-b0.32r1-62276	Cuscuta campestris	0.32	siRNA24	Ccam0.32_scaffold60:1167578-1167862	49	0.596
ccm-b0.32r1-62277	Cuscuta campestris	0.32	MIRNA	Ccam0.32_scaffold60:1169246-1169358	174	2.117
ccm-b0.32r1-62278	Cuscuta campestris	0.32	siRNA24	Ccam0.32_scaffold60:1176668-1176833	82	0.997
ccm-b0.32r1-62279	Cuscuta campestris	0.32	siRNA24	Ccam0.32_scaffold60:1177132-1177733	50	0.608
ccm-b0.32r1-62280	Cuscuta campestris	0.32	siRNA24	Ccam0.32_scaffold60:1180460-1180736	56	0.681
ccm-b0.32r1-62281	Cuscuta campestris	0.32	siRNA24	Ccam0.32_scaffold60:1181166-1181727	149	1.813
ccm-b0.32r1-62282	Cuscuta campestris	0.32	siRNA24	Ccam0.32_scaffold60:1182311-1182553	43	0.523
ccm-b0.32r1-62283	Cuscuta campestris	0.32	OtherRNA	Ccam0.32_scaffold60:1184891-1185726	61	0.742
ccm-b0.32r1-62284	Cuscuta campestris	0.32	siRNA24	Ccam0.32_scaffold60:1188285-1188663	66	0.803
ccm-b0.32r1-62285	Cuscuta campestris	0.32	siRNA24	Ccam0.32_scaffold60:1188925-1189657	226	2.749
ccm-b0.32r1-62286	Cuscuta campestris	0.32	OtherRNA	Ccam0.32_scaffold60:1196950-1197023	43	0.523
ccm-b0.32r1-62287	Cuscuta campestris	0.32	siRNA24	Ccam0.32_scaffold60:1200032-1200346	64	0.779
ccm-b0.32r1-62288	Cuscuta campestris	0.32	siRNA24	Ccam0.32_scaffold60:1204327-1204707	42	0.511
ccm-b0.32r1-62289	Cuscuta campestris	0.32	siRNA24	Ccam0.32_scaffold60:1206468-1206778	127	1.545
ccm-b0.32r1-62290	Cuscuta campestris	0.32	siRNA24	Ccam0.32_scaffold60:1208059-1208390	64	0.779
ccm-b0.32r1-62291	Cuscuta campestris	0.32	siRNA24	Ccam0.32_scaffold60:1208686-1209072	80	0.973
ccm-b0.32r1-62292	Cuscuta campestris	0.32	siRNA24	Ccam0.32_scaffold60:1210077-1210440	114	1.387
ccm-b0.32r1-62293	Cuscuta campestris	0.32	siRNA24	Ccam0.32_scaffold60:1211442-1211663	55	0.669
ccm-b0.32r1-62294	Cuscuta campestris	0.32	siRNA24	Ccam0.32_scaffold60:1227837-1228048	52	0.633
ccm-b0.32r1-62295	Cuscuta campestris	0.32	OtherRNA	Ccam0.32_scaffold60:1229272-1229717	191	2.323
ccm-b0.32r1-62296	Cuscuta campestris	0.32	siRNA24	Ccam0.32_scaffold60:1232631-1233112	222	2.701
ccm-b0.32r1-62297	Cuscuta campestris	0.32	siRNA24	Ccam0.32_scaffold60:1239057-1239470	119	1.448
ccm-b0.32r1-62298	Cuscuta campestris	0.32	siRNA24	Ccam0.32_scaffold60:1240350-1241342	66	0.803
ccm-b0.32r1-62299	Cuscuta campestris	0.32	siRNA24	Ccam0.32_scaffold60:1245898-1246113	134	1.630
ccm-b0.32r1-62300	Cuscuta campestris	0.32	siRNA24	Ccam0.32_scaffold60:1247506-1247940	48	0.584
ccm-b0.32r1-62301	Cuscuta campestris	0.32	siRNA24	Ccam0.32_scaffold60:1248385-1248699	83	1.010
ccm-b0.32r1-62302	Cuscuta campestris	0.32	siRNA24	Ccam0.32_scaffold60:1251275-1251705	59	0.718
ccm-b0.32r1-62303	Cuscuta campestris	0.32	OtherRNA	Ccam0.32_scaffold60:1252885-1253546	137	1.667
ccm-b0.32r1-62304	Cuscuta campestris	0.32	OtherRNA	Ccam0.32_scaffold60:1254031-1254387	93	1.131
ccm-b0.32r1-62305	Cuscuta campestris	0.32	OtherRNA	Ccam0.32_scaffold60:1255925-1256906	198	2.409
ccm-b0.32r1-62306	Cuscuta campestris	0.32	siRNA24	Ccam0.32_scaffold60:1266315-1266471	106	1.289
ccm-b0.32r1-62307	Cuscuta campestris	0.32	siRNA24	Ccam0.32_scaffold60:1269482-1269978	70	0.852
ccm-b0.32r1-62308	Cuscuta campestris	0.32	siRNA24	Ccam0.32_scaffold60:1273890-1274075	82	0.997
ccm-b0.32r1-62309	Cuscuta campestris	0.32	siRNA24	Ccam0.32_scaffold60:1274294-1274593	70	0.852
ccm-b0.32r1-62310	Cuscuta campestris	0.32	siRNA24	Ccam0.32_scaffold60:1274775-1274964	89	1.083
ccm-b0.32r1-62311	Cuscuta campestris	0.32	siRNA24	Ccam0.32_scaffold60:1278664-1279214	57	0.693
ccm-b0.32r1-62312	Cuscuta campestris	0.32	siRNA24	Ccam0.32_scaffold60:1283923-1284740	73	0.888
ccm-b0.32r1-62313	Cuscuta campestris	0.32	siRNA24	Ccam0.32_scaffold60:1286616-1286810	78	0.949
ccm-b0.32r1-62314	Cuscuta campestris	0.32	siRNA24	Ccam0.32_scaffold60:1287072-1287363	309	3.759
ccm-b0.32r1-62315	Cuscuta campestris	0.32	siRNA24	Ccam0.32_scaffold60:1293229-1293952	156	1.898
ccm-b0.32r1-62316	Cuscuta campestris	0.32	OtherRNA	Ccam0.32_scaffold60:1296904-1297166	59	0.718
ccm-b0.32r1-62317	Cuscuta campestris	0.32	siRNA24	Ccam0.32_scaffold60:1297395-1297549	157	1.910
ccm-b0.32r1-62318	Cuscuta campestris	0.32	OtherRNA	Ccam0.32_scaffold60:1298315-1299082	57	0.693
ccm-b0.32r1-62319	Cuscuta campestris	0.32	siRNA24	Ccam0.32_scaffold60:1299359-1299551	42	0.511
ccm-b0.32r1-62320	Cuscuta campestris	0.32	siRNA24	Ccam0.32_scaffold60:1299627-1300288	144	1.752
ccm-b0.32r1-62321	Cuscuta campestris	0.32	siRNA24	Ccam0.32_scaffold60:1303150-1304079	171	2.080
ccm-b0.32r1-62322	Cuscuta campestris	0.32	siRNA24	Ccam0.32_scaffold60:1305947-1306097	141	1.715
ccm-b0.32r1-62323	Cuscuta campestris	0.32	siRNA24	Ccam0.32_scaffold60:1307060-1307241	76	0.925
ccm-b0.32r1-62324	Cuscuta campestris	0.32	siRNA24	Ccam0.32_scaffold60:1307554-1307918	131	1.594
ccm-b0.32r1-62325	Cuscuta campestris	0.32	siRNA24	Ccam0.32_scaffold60:1310057-1310866	44	0.535
ccm-b0.32r1-62326	Cuscuta campestris	0.32	siRNA24	Ccam0.32_scaffold60:1317347-1317916	118	1.435
ccm-b0.32r1-62327	Cuscuta campestris	0.32	siRNA24	Ccam0.32_scaffold60:1322385-1322853	74	0.900
ccm-b0.32r1-62328	Cuscuta campestris	0.32	siRNA24	Ccam0.32_scaffold60:1323723-1323911	65	0.791
ccm-b0.32r1-62329	Cuscuta campestris	0.32	siRNA24	Ccam0.32_scaffold60:1324027-1324327	65	0.791
ccm-b0.32r1-62330	Cuscuta campestris	0.32	siRNA24	Ccam0.32_scaffold60:1326399-1327074	52	0.633
ccm-b0.32r1-62331	Cuscuta campestris	0.32	siRNA24	Ccam0.32_scaffold60:1328199-1328662	115	1.399
ccm-b0.32r1-62332	Cuscuta campestris	0.32	siRNA24	Ccam0.32_scaffold60:1329168-1330144	129	1.569
ccm-b0.32r1-62333	Cuscuta campestris	0.32	OtherRNA	Ccam0.32_scaffold60:1330238-1330345	52	0.633
ccm-b0.32r1-62334	Cuscuta campestris	0.32	siRNA24	Ccam0.32_scaffold60:1330603-1331240	68	0.827
ccm-b0.32r1-62335	Cuscuta campestris	0.32	siRNA24	Ccam0.32_scaffold60:1331486-1331863	58	0.706
ccm-b0.32r1-62336	Cuscuta campestris	0.32	siRNA24	Ccam0.32_scaffold60:1334368-1334612	49	0.596
ccm-b0.32r1-62337	Cuscuta campestris	0.32	siRNA24	Ccam0.32_scaffold60:1336012-1336370	127	1.545
ccm-b0.32r1-62338	Cuscuta campestris	0.32	siRNA24	Ccam0.32_scaffold60:1336946-1337339	137	1.667
ccm-b0.32r1-62339	Cuscuta campestris	0.32	siRNA24	Ccam0.32_scaffold60:1339667-1340191	65	0.791
ccm-b0.32r1-62340	Cuscuta campestris	0.32	siRNA24	Ccam0.32_scaffold60:1340920-1341418	44	0.535
ccm-b0.32r1-62341	Cuscuta campestris	0.32	siRNA24	Ccam0.32_scaffold60:1348707-1349069	84	1.022
ccm-b0.32r1-62342	Cuscuta campestris	0.32	OtherRNA	Ccam0.32_scaffold60:1349179-1349642	44	0.535
ccm-b0.32r1-62343	Cuscuta campestris	0.32	siRNA24	Ccam0.32_scaffold60:1350101-1350407	48	0.584
ccm-b0.32r1-62344	Cuscuta campestris	0.32	siRNA24	Ccam0.32_scaffold60:1350563-1350977	71	0.864
ccm-b0.32r1-62345	Cuscuta campestris	0.32	siRNA24	Ccam0.32_scaffold60:1351636-1352000	53	0.645
ccm-b0.32r1-62346	Cuscuta campestris	0.32	siRNA24	Ccam0.32_scaffold60:1352864-1353301	79	0.961
ccm-b0.32r1-62347	Cuscuta campestris	0.32	siRNA24	Ccam0.32_scaffold60:1354082-1354451	43	0.523
ccm-b0.32r1-62348	Cuscuta campestris	0.32	siRNA24	Ccam0.32_scaffold60:1360543-1360887	102	1.241
ccm-b0.32r1-62349	Cuscuta campestris	0.32	siRNA24	Ccam0.32_scaffold60:1363680-1364665	85	1.034
ccm-b0.32r1-62350	Cuscuta campestris	0.32	siRNA24	Ccam0.32_scaffold60:1366041-1366230	165	2.007
ccm-b0.32r1-62351	Cuscuta campestris	0.32	siRNA24	Ccam0.32_scaffold60:1366491-1366805	100	1.216
ccm-b0.32r1-62352	Cuscuta campestris	0.32	siRNA24	Ccam0.32_scaffold60:1367697-1368688	204	2.482
ccm-b0.32r1-62353	Cuscuta campestris	0.32	siRNA24	Ccam0.32_scaffold60:1369340-1369868	91	1.107
ccm-b0.32r1-62354	Cuscuta campestris	0.32	siRNA24	Ccam0.32_scaffold60:1375775-1376128	122	1.484
ccm-b0.32r1-62355	Cuscuta campestris	0.32	siRNA24	Ccam0.32_scaffold60:1376414-1377435	324	3.941
ccm-b0.32r1-62356	Cuscuta campestris	0.32	OtherRNA	Ccam0.32_scaffold60:1378053-1378426	54	0.657
ccm-b0.32r1-62357	Cuscuta campestris	0.32	OtherRNA	Ccam0.32_scaffold60:1384406-1384571	399	4.854
ccm-b0.32r1-62358	Cuscuta campestris	0.32	siRNA24	Ccam0.32_scaffold60:1385170-1385665	79	0.961
ccm-b0.32r1-62359	Cuscuta campestris	0.32	siRNA24	Ccam0.32_scaffold60:1386291-1387189	55	0.669
ccm-b0.32r1-62360	Cuscuta campestris	0.32	siRNA24	Ccam0.32_scaffold60:1389477-1390550	66	0.803
ccm-b0.32r1-62361	Cuscuta campestris	0.32	OtherRNA	Ccam0.32_scaffold60:1390793-1390970	523	6.362
ccm-b0.32r1-62362	Cuscuta campestris	0.32	OtherRNA	Ccam0.32_scaffold60:1391529-1391668	82	0.997
ccm-b0.32r1-62363	Cuscuta campestris	0.32	OtherRNA	Ccam0.32_scaffold60:1392561-1392829	116	1.411
ccm-b0.32r1-62364	Cuscuta campestris	0.32	OtherRNA	Ccam0.32_scaffold60:1393248-1393309	445	5.413
ccm-b0.32r1-62365	Cuscuta campestris	0.32	OtherRNA	Ccam0.32_scaffold60:1394200-1394544	625	7.603
ccm-b0.32r1-62366	Cuscuta campestris	0.32	siRNA24	Ccam0.32_scaffold60:1394890-1395279	286	3.479
ccm-b0.32r1-62367	Cuscuta campestris	0.32	siRNA24	Ccam0.32_scaffold60:1395989-1396445	370	4.501
ccm-b0.32r1-62368	Cuscuta campestris	0.32	siRNA24	Ccam0.32_scaffold60:1396636-1396922	56	0.681
ccm-b0.32r1-62369	Cuscuta campestris	0.32	siRNA24	Ccam0.32_scaffold60:1397709-1398091	43	0.523
ccm-b0.32r1-62370	Cuscuta campestris	0.32	siRNA24	Ccam0.32_scaffold60:1399464-1399993	180	2.190
ccm-b0.32r1-62371	Cuscuta campestris	0.32	OtherRNA	Ccam0.32_scaffold60:1401140-1401595	157	1.910
ccm-b0.32r1-62372	Cuscuta campestris	0.32	siRNA24	Ccam0.32_scaffold60:1401672-1402549	320	3.893
ccm-b0.32r1-62373	Cuscuta campestris	0.32	siRNA24	Ccam0.32_scaffold60:1407163-1407681	213	2.591
ccm-b0.32r1-62374	Cuscuta campestris	0.32	siRNA24	Ccam0.32_scaffold60:1411970-1412682	108	1.314
ccm-b0.32r1-62375	Cuscuta campestris	0.32	siRNA24	Ccam0.32_scaffold60:1413920-1414599	154	1.873
ccm-b0.32r1-62376	Cuscuta campestris	0.32	siRNA24	Ccam0.32_scaffold60:1416498-1416749	78	0.949
ccm-b0.32r1-62377	Cuscuta campestris	0.32	siRNA24	Ccam0.32_scaffold60:1419118-1419670	178	2.165
ccm-b0.32r1-62378	Cuscuta campestris	0.32	siRNA24	Ccam0.32_scaffold60:1419990-1420536	326	3.966
ccm-b0.32r1-62379	Cuscuta campestris	0.32	siRNA24	Ccam0.32_scaffold60:1421044-1421478	80	0.973
ccm-b0.32r1-62380	Cuscuta campestris	0.32	siRNA24	Ccam0.32_scaffold60:1424390-1424757	104	1.265
ccm-b0.32r1-62381	Cuscuta campestris	0.32	siRNA24	Ccam0.32_scaffold60:1425089-1425686	186	2.263
ccm-b0.32r1-62382	Cuscuta campestris	0.32	siRNA24	Ccam0.32_scaffold60:1428685-1429588	217	2.640
ccm-b0.32r1-62383	Cuscuta campestris	0.32	siRNA24	Ccam0.32_scaffold60:1432163-1432278	43	0.523
ccm-b0.32r1-62384	Cuscuta campestris	0.32	siRNA24	Ccam0.32_scaffold60:1432554-1432892	142	1.727
ccm-b0.32r1-62385	Cuscuta campestris	0.32	siRNA24	Ccam0.32_scaffold60:1434827-1435087	58	0.706
ccm-b0.32r1-62386	Cuscuta campestris	0.32	siRNA24	Ccam0.32_scaffold60:1435172-1435435	52	0.633
ccm-b0.32r1-62387	Cuscuta campestris	0.32	siRNA24	Ccam0.32_scaffold60:1437432-1437781	80	0.973
ccm-b0.32r1-62388	Cuscuta campestris	0.32	OtherRNA	Ccam0.32_scaffold60:1442220-1442586	47	0.572
ccm-b0.32r1-62389	Cuscuta campestris	0.32	siRNA24	Ccam0.32_scaffold60:1445405-1445619	42	0.511
ccm-b0.32r1-62390	Cuscuta campestris	0.32	OtherRNA	Ccam0.32_scaffold60:1449024-1449317	59	0.718
ccm-b0.32r1-62391	Cuscuta campestris	0.32	siRNA24	Ccam0.32_scaffold60:1458202-1458697	168	2.044
ccm-b0.32r1-62392	Cuscuta campestris	0.32	siRNA24	Ccam0.32_scaffold60:1459256-1459535	204	2.482
ccm-b0.32r1-62393	Cuscuta campestris	0.32	siRNA24	Ccam0.32_scaffold60:1459888-1460170	55	0.669
ccm-b0.32r1-62394	Cuscuta campestris	0.32	siRNA24	Ccam0.32_scaffold60:1460569-1461447	171	2.080
ccm-b0.32r1-62395	Cuscuta campestris	0.32	siRNA24	Ccam0.32_scaffold60:1461880-1462063	75	0.912
ccm-b0.32r1-62396	Cuscuta campestris	0.32	siRNA24	Ccam0.32_scaffold60:1471952-1473256	401	4.878
ccm-b0.32r1-62397	Cuscuta campestris	0.32	siRNA24	Ccam0.32_scaffold60:1478580-1479082	44	0.535
ccm-b0.32r1-62398	Cuscuta campestris	0.32	OtherRNA	Ccam0.32_scaffold60:1485777-1485945	92	1.119
ccm-b0.32r1-62399	Cuscuta campestris	0.32	siRNA24	Ccam0.32_scaffold60:1486862-1487002	45	0.547
ccm-b0.32r1-62400	Cuscuta campestris	0.32	siRNA24	Ccam0.32_scaffold60:1487589-1487779	84	1.022
ccm-b0.32r1-62401	Cuscuta campestris	0.32	siRNA24	Ccam0.32_scaffold60:1488470-1488768	59	0.718
ccm-b0.32r1-62402	Cuscuta campestris	0.32	siRNA24	Ccam0.32_scaffold60:1489385-1489980	133	1.618
ccm-b0.32r1-62403	Cuscuta campestris	0.32	siRNA24	Ccam0.32_scaffold60:1490877-1491470	91	1.107
ccm-b0.32r1-62404	Cuscuta campestris	0.32	siRNA24	Ccam0.32_scaffold60:1493932-1494353	590	7.177
ccm-b0.32r1-62405	Cuscuta campestris	0.32	OtherRNA	Ccam0.32_scaffold60:1494516-1496396	422	5.133
ccm-b0.32r1-62406	Cuscuta campestris	0.32	siRNA24	Ccam0.32_scaffold60:1496698-1497693	383	4.659
ccm-b0.32r1-62407	Cuscuta campestris	0.32	siRNA24	Ccam0.32_scaffold60:1498828-1499608	180	2.190
ccm-b0.32r1-62408	Cuscuta campestris	0.32	siRNA24	Ccam0.32_scaffold60:1503511-1503796	76	0.925
ccm-b0.32r1-62409	Cuscuta campestris	0.32	siRNA24	Ccam0.32_scaffold60:1504694-1504890	71	0.864
ccm-b0.32r1-62410	Cuscuta campestris	0.32	siRNA24	Ccam0.32_scaffold60:1504982-1505049	52	0.633
ccm-b0.32r1-62411	Cuscuta campestris	0.32	siRNA24	Ccam0.32_scaffold60:1505332-1506073	221	2.688
ccm-b0.32r1-62412	Cuscuta campestris	0.32	siRNA24	Ccam0.32_scaffold60:1506396-1507167	100	1.216
ccm-b0.32r1-62413	Cuscuta campestris	0.32	siRNA24	Ccam0.32_scaffold60:1509082-1509170	43	0.523
ccm-b0.32r1-62414	Cuscuta campestris	0.32	siRNA24	Ccam0.32_scaffold60:1511442-1512636	607	7.384
ccm-b0.32r1-62415	Cuscuta campestris	0.32	siRNA24	Ccam0.32_scaffold60:1513139-1514348	982	11.946
ccm-b0.32r1-62416	Cuscuta campestris	0.32	siRNA24	Ccam0.32_scaffold60:1529983-1530716	205	2.494
ccm-b0.32r1-62417	Cuscuta campestris	0.32	siRNA24	Ccam0.32_scaffold60:1530976-1531161	1087	13.223
ccm-b0.32r1-62418	Cuscuta campestris	0.32	siRNA24	Ccam0.32_scaffold60:1531473-1532653	1187	14.439
ccm-b0.32r1-62419	Cuscuta campestris	0.32	OtherRNA	Ccam0.32_scaffold60:1533382-1534170	92	1.119
ccm-b0.32r1-62420	Cuscuta campestris	0.32	OtherRNA	Ccam0.32_scaffold60:1536377-1537126	136	1.654
ccm-b0.32r1-62421	Cuscuta campestris	0.32	OtherRNA	Ccam0.32_scaffold60:1538756-1540122	122	1.484
ccm-b0.32r1-62422	Cuscuta campestris	0.32	siRNA24	Ccam0.32_scaffold60:1540201-1540800	70	0.852
ccm-b0.32r1-62423	Cuscuta campestris	0.32	siRNA24	Ccam0.32_scaffold60:1544361-1544801	116	1.411
ccm-b0.32r1-62424	Cuscuta campestris	0.32	siRNA24	Ccam0.32_scaffold60:1551201-1551558	43	0.523
ccm-b0.32r1-62425	Cuscuta campestris	0.32	siRNA24	Ccam0.32_scaffold60:1555330-1555525	147	1.788
ccm-b0.32r1-62426	Cuscuta campestris	0.32	siRNA24	Ccam0.32_scaffold60:1556292-1556437	93	1.131
ccm-b0.32r1-62427	Cuscuta campestris	0.32	siRNA24	Ccam0.32_scaffold60:1557181-1557568	293	3.564
ccm-b0.32r1-62428	Cuscuta campestris	0.32	siRNA24	Ccam0.32_scaffold60:1560885-1561508	66	0.803
ccm-b0.32r1-62429	Cuscuta campestris	0.32	siRNA24	Ccam0.32_scaffold60:1562421-1563685	176	2.141
ccm-b0.32r1-62430	Cuscuta campestris	0.32	siRNA24	Ccam0.32_scaffold60:1564146-1564593	60	0.730
ccm-b0.32r1-62431	Cuscuta campestris	0.32	siRNA24	Ccam0.32_scaffold60:1564866-1566064	101	1.229
ccm-b0.32r1-62432	Cuscuta campestris	0.32	siRNA24	Ccam0.32_scaffold60:1567296-1567856	42	0.511
ccm-b0.32r1-62433	Cuscuta campestris	0.32	siRNA24	Ccam0.32_scaffold60:1568288-1568941	100	1.216
ccm-b0.32r1-62434	Cuscuta campestris	0.32	siRNA22	Ccam0.32_scaffold60:1569116-1570703	180	2.190
ccm-b0.32r1-62435	Cuscuta campestris	0.32	OtherRNA	Ccam0.32_scaffold60:1570784-1573066	349	4.245
ccm-b0.32r1-62436	Cuscuta campestris	0.32	siRNA24	Ccam0.32_scaffold60:1573563-1573927	45	0.547
ccm-b0.32r1-62437	Cuscuta campestris	0.32	siRNA24	Ccam0.32_scaffold60:1574110-1574353	57	0.693
ccm-b0.32r1-62438	Cuscuta campestris	0.32	siRNA24	Ccam0.32_scaffold60:1574486-1574956	98	1.192
ccm-b0.32r1-62439	Cuscuta campestris	0.32	siRNA24	Ccam0.32_scaffold60:1575468-1575843	51	0.620
ccm-b0.32r1-62440	Cuscuta campestris	0.32	siRNA24	Ccam0.32_scaffold60:1576062-1576820	86	1.046
ccm-b0.32r1-62441	Cuscuta campestris	0.32	siRNA24	Ccam0.32_scaffold60:1578283-1578870	58	0.706
ccm-b0.32r1-62442	Cuscuta campestris	0.32	siRNA24	Ccam0.32_scaffold60:1579189-1580345	95	1.156
ccm-b0.32r1-62443	Cuscuta campestris	0.32	siRNA24	Ccam0.32_scaffold60:1580580-1581403	84	1.022
ccm-b0.32r1-62444	Cuscuta campestris	0.32	siRNA24	Ccam0.32_scaffold60:1581722-1582206	91	1.107
ccm-b0.32r1-62445	Cuscuta campestris	0.32	siRNA24	Ccam0.32_scaffold60:1582937-1583601	102	1.241
ccm-b0.32r1-62446	Cuscuta campestris	0.32	siRNA24	Ccam0.32_scaffold60:1584680-1585342	55	0.669
ccm-b0.32r1-62447	Cuscuta campestris	0.32	siRNA24	Ccam0.32_scaffold60:1585905-1586727	103	1.253
ccm-b0.32r1-62448	Cuscuta campestris	0.32	siRNA24	Ccam0.32_scaffold60:1587478-1587859	119	1.448
ccm-b0.32r1-62449	Cuscuta campestris	0.32	siRNA24	Ccam0.32_scaffold60:1589063-1589629	253	3.078
ccm-b0.32r1-62450	Cuscuta campestris	0.32	OtherRNA	Ccam0.32_scaffold60:1589799-1590085	49	0.596
ccm-b0.32r1-62451	Cuscuta campestris	0.32	siRNA24	Ccam0.32_scaffold60:1595039-1596127	310	3.771
ccm-b0.32r1-62452	Cuscuta campestris	0.32	siRNA24	Ccam0.32_scaffold60:1609867-1610621	404	4.914
ccm-b0.32r1-62453	Cuscuta campestris	0.32	siRNA24	Ccam0.32_scaffold60:1610698-1610939	81	0.985
ccm-b0.32r1-62454	Cuscuta campestris	0.32	siRNA24	Ccam0.32_scaffold60:1615630-1615862	83	1.010
ccm-b0.32r1-62455	Cuscuta campestris	0.32	siRNA24	Ccam0.32_scaffold60:1616686-1617233	176	2.141
ccm-b0.32r1-62456	Cuscuta campestris	0.32	siRNA24	Ccam0.32_scaffold60:1618192-1618423	117	1.423
ccm-b0.32r1-62457	Cuscuta campestris	0.32	siRNA24	Ccam0.32_scaffold60:1619167-1619315	149	1.813
ccm-b0.32r1-62458	Cuscuta campestris	0.32	OtherRNA	Ccam0.32_scaffold60:1620501-1622210	249	3.029
ccm-b0.32r1-62459	Cuscuta campestris	0.32	OtherRNA	Ccam0.32_scaffold60:1622297-1623102	64	0.779
ccm-b0.32r1-62460	Cuscuta campestris	0.32	OtherRNA	Ccam0.32_scaffold60:1624094-1624280	47	0.572
ccm-b0.32r1-62461	Cuscuta campestris	0.32	siRNA24	Ccam0.32_scaffold60:1625490-1625831	56	0.681
ccm-b0.32r1-62462	Cuscuta campestris	0.32	siRNA24	Ccam0.32_scaffold60:1625935-1626406	100	1.216
ccm-b0.32r1-62463	Cuscuta campestris	0.32	siRNA24	Ccam0.32_scaffold60:1627436-1628300	80	0.973
ccm-b0.32r1-62464	Cuscuta campestris	0.32	siRNA24	Ccam0.32_scaffold60:1636775-1637587	78	0.949
ccm-b0.32r1-62465	Cuscuta campestris	0.32	siRNA22	Ccam0.32_scaffold60:1644422-1644789	142	1.727
ccm-b0.32r1-62466	Cuscuta campestris	0.32	siRNA22	Ccam0.32_scaffold60:1645053-1646878	496	6.034
ccm-b0.32r1-62467	Cuscuta campestris	0.32	siRNA24	Ccam0.32_scaffold60:1651667-1651998	42	0.511
ccm-b0.32r1-62468	Cuscuta campestris	0.32	siRNA24	Ccam0.32_scaffold61a:6122-7808	115	1.399
ccm-b0.32r1-62469	Cuscuta campestris	0.32	siRNA24	Ccam0.32_scaffold61a:7945-8354	50	0.608
ccm-b0.32r1-62470	Cuscuta campestris	0.32	siRNA24	Ccam0.32_scaffold61a:18133-18505	55	0.669
ccm-b0.32r1-62471	Cuscuta campestris	0.32	siRNA22	Ccam0.32_scaffold61a:20589-21310	50	0.608
ccm-b0.32r1-62472	Cuscuta campestris	0.32	siRNA24	Ccam0.32_scaffold61a:25725-26354	55	0.669
ccm-b0.32r1-62473	Cuscuta campestris	0.32	siRNA22	Ccam0.32_scaffold61a:27669-29609	122	1.484
ccm-b0.32r1-62474	Cuscuta campestris	0.32	siRNA24	Ccam0.32_scaffold61a:32554-33589	172	2.092
ccm-b0.32r1-62475	Cuscuta campestris	0.32	siRNA24	Ccam0.32_scaffold61a:49959-50702	115	1.399
ccm-b0.32r1-62476	Cuscuta campestris	0.32	OtherRNA	Ccam0.32_scaffold61a:50800-51148	58	0.706
ccm-b0.32r1-62477	Cuscuta campestris	0.32	siRNA24	Ccam0.32_scaffold61a:51599-52492	77	0.937
ccm-b0.32r1-62478	Cuscuta campestris	0.32	siRNA24	Ccam0.32_scaffold61a:54189-54380	42	0.511
ccm-b0.32r1-62479	Cuscuta campestris	0.32	siRNA24	Ccam0.32_scaffold61a:60991-62187	61	0.742
ccm-b0.32r1-62480	Cuscuta campestris	0.32	siRNA24	Ccam0.32_scaffold61a:62890-63543	102	1.241
ccm-b0.32r1-62481	Cuscuta campestris	0.32	siRNA24	Ccam0.32_scaffold61a:64918-65245	79	0.961
ccm-b0.32r1-62482	Cuscuta campestris	0.32	siRNA24	Ccam0.32_scaffold61a:66268-66553	56	0.681
ccm-b0.32r1-62483	Cuscuta campestris	0.32	siRNA24	Ccam0.32_scaffold61a:70305-70551	593	7.214
ccm-b0.32r1-62484	Cuscuta campestris	0.32	siRNA24	Ccam0.32_scaffold61a:71438-72392	66	0.803
ccm-b0.32r1-62485	Cuscuta campestris	0.32	siRNA24	Ccam0.32_scaffold61a:76189-77626	107	1.302
ccm-b0.32r1-62486	Cuscuta campestris	0.32	siRNA24	Ccam0.32_scaffold61a:77734-78260	43	0.523
ccm-b0.32r1-62487	Cuscuta campestris	0.32	siRNA24	Ccam0.32_scaffold61a:83503-83971	66	0.803
ccm-b0.32r1-62488	Cuscuta campestris	0.32	siRNA24	Ccam0.32_scaffold61a:90986-91383	53	0.645
ccm-b0.32r1-62489	Cuscuta campestris	0.32	siRNA24	Ccam0.32_scaffold61a:93847-94725	133	1.618
ccm-b0.32r1-62490	Cuscuta campestris	0.32	siRNA24	Ccam0.32_scaffold61a:95474-95662	64	0.779
ccm-b0.32r1-62491	Cuscuta campestris	0.32	siRNA24	Ccam0.32_scaffold61a:96366-96990	47	0.572
ccm-b0.32r1-62492	Cuscuta campestris	0.32	siRNA24	Ccam0.32_scaffold61a:98372-98961	189	2.299
ccm-b0.32r1-62493	Cuscuta campestris	0.32	siRNA24	Ccam0.32_scaffold61a:103117-103557	75	0.912
ccm-b0.32r1-62494	Cuscuta campestris	0.32	siRNA24	Ccam0.32_scaffold61a:104609-104980	62	0.754
ccm-b0.32r1-62495	Cuscuta campestris	0.32	siRNA24	Ccam0.32_scaffold61a:105100-106333	155	1.885
ccm-b0.32r1-62496	Cuscuta campestris	0.32	siRNA22	Ccam0.32_scaffold61a:106847-109866	446	5.425
ccm-b0.32r1-62497	Cuscuta campestris	0.32	siRNA24	Ccam0.32_scaffold61a:109994-110590	60	0.730
ccm-b0.32r1-62498	Cuscuta campestris	0.32	siRNA22	Ccam0.32_scaffold61a:110944-111431	43	0.523
ccm-b0.32r1-62499	Cuscuta campestris	0.32	siRNA24	Ccam0.32_scaffold61a:112696-113520	291	3.540
ccm-b0.32r1-62500	Cuscuta campestris	0.32	siRNA22	Ccam0.32_scaffold61a:113700-114854	216	2.628
ccm-b0.32r1-62501	Cuscuta campestris	0.32	siRNA24	Ccam0.32_scaffold61a:114949-115800	165	2.007
ccm-b0.32r1-62502	Cuscuta campestris	0.32	siRNA24	Ccam0.32_scaffold61a:115976-117296	121	1.472
ccm-b0.32r1-62503	Cuscuta campestris	0.32	siRNA24	Ccam0.32_scaffold61a:117905-118148	145	1.764
ccm-b0.32r1-62504	Cuscuta campestris	0.32	siRNA24	Ccam0.32_scaffold61a:126079-126935	339	4.124
ccm-b0.32r1-62505	Cuscuta campestris	0.32	siRNA24	Ccam0.32_scaffold61a:127261-127778	84	1.022
ccm-b0.32r1-62506	Cuscuta campestris	0.32	siRNA24	Ccam0.32_scaffold61a:128122-128678	73	0.888
ccm-b0.32r1-62507	Cuscuta campestris	0.32	OtherRNA	Ccam0.32_scaffold61a:130475-131685	99	1.204
ccm-b0.32r1-62508	Cuscuta campestris	0.32	siRNA24	Ccam0.32_scaffold61a:133917-134383	68	0.827
ccm-b0.32r1-62509	Cuscuta campestris	0.32	siRNA22	Ccam0.32_scaffold61a:135449-137909	885	10.766
ccm-b0.32r1-62510	Cuscuta campestris	0.32	siRNA24	Ccam0.32_scaffold61a:138022-139288	266	3.236
ccm-b0.32r1-62511	Cuscuta campestris	0.32	siRNA22	Ccam0.32_scaffold61a:139806-141238	157	1.910
ccm-b0.32r1-62512	Cuscuta campestris	0.32	siRNA22	Ccam0.32_scaffold61a:142953-144775	342	4.160
ccm-b0.32r1-62513	Cuscuta campestris	0.32	siRNA24	Ccam0.32_scaffold61a:144865-145513	137	1.667
ccm-b0.32r1-62514	Cuscuta campestris	0.32	siRNA24	Ccam0.32_scaffold61a:146748-150262	418	5.085
ccm-b0.32r1-62515	Cuscuta campestris	0.32	siRNA24	Ccam0.32_scaffold61a:150484-153924	685	8.333
ccm-b0.32r1-62516	Cuscuta campestris	0.32	siRNA24	Ccam0.32_scaffold61a:154979-155182	53	0.645
ccm-b0.32r1-62517	Cuscuta campestris	0.32	siRNA24	Ccam0.32_scaffold61a:156076-156372	227	2.761
ccm-b0.32r1-62518	Cuscuta campestris	0.32	siRNA24	Ccam0.32_scaffold61a:164436-164861	199	2.421
ccm-b0.32r1-62519	Cuscuta campestris	0.32	siRNA24	Ccam0.32_scaffold61a:166566-166854	245	2.980
ccm-b0.32r1-62520	Cuscuta campestris	0.32	siRNA24	Ccam0.32_scaffold61a:171946-172109	67	0.815
ccm-b0.32r1-62521	Cuscuta campestris	0.32	siRNA24	Ccam0.32_scaffold61a:172759-173661	197	2.396
ccm-b0.32r1-62522	Cuscuta campestris	0.32	siRNA24	Ccam0.32_scaffold61a:175286-175980	321	3.905
ccm-b0.32r1-62523	Cuscuta campestris	0.32	siRNA24	Ccam0.32_scaffold61a:176409-176709	181	2.202
ccm-b0.32r1-62524	Cuscuta campestris	0.32	siRNA23	Ccam0.32_scaffold61a:182486-182726	66	0.803
ccm-b0.32r1-62525	Cuscuta campestris	0.32	OtherRNA	Ccam0.32_scaffold61a:187087-187548	45	0.547
ccm-b0.32r1-62526	Cuscuta campestris	0.32	siRNA24	Ccam0.32_scaffold61a:188846-189191	53	0.645
ccm-b0.32r1-62527	Cuscuta campestris	0.32	siRNA24	Ccam0.32_scaffold61a:190949-191362	56	0.681
ccm-b0.32r1-62528	Cuscuta campestris	0.32	siRNA24	Ccam0.32_scaffold61a:201690-202687	73	0.888
ccm-b0.32r1-62529	Cuscuta campestris	0.32	siRNA24	Ccam0.32_scaffold61a:205619-207160	319	3.880
ccm-b0.32r1-62530	Cuscuta campestris	0.32	siRNA24	Ccam0.32_scaffold61a:207247-209120	345	4.197
ccm-b0.32r1-62531	Cuscuta campestris	0.32	siRNA24	Ccam0.32_scaffold61a:222189-222510	44	0.535
ccm-b0.32r1-62532	Cuscuta campestris	0.32	siRNA22	Ccam0.32_scaffold61a:222949-223417	65	0.791
ccm-b0.32r1-62533	Cuscuta campestris	0.32	siRNA24	Ccam0.32_scaffold61a:223553-225155	121	1.472
ccm-b0.32r1-62534	Cuscuta campestris	0.32	siRNA24	Ccam0.32_scaffold61a:225792-226620	87	1.058
ccm-b0.32r1-62535	Cuscuta campestris	0.32	siRNA24	Ccam0.32_scaffold61a:226696-229173	404	4.914
ccm-b0.32r1-62536	Cuscuta campestris	0.32	siRNA24	Ccam0.32_scaffold61a:229412-230856	131	1.594
ccm-b0.32r1-62537	Cuscuta campestris	0.32	siRNA24	Ccam0.32_scaffold61a:231431-232538	72	0.876
ccm-b0.32r1-62538	Cuscuta campestris	0.32	siRNA24	Ccam0.32_scaffold61a:233066-233767	137	1.667
ccm-b0.32r1-62539	Cuscuta campestris	0.32	siRNA24	Ccam0.32_scaffold61a:244520-244904	43	0.523
ccm-b0.32r1-62540	Cuscuta campestris	0.32	siRNA24	Ccam0.32_scaffold61a:246533-247514	209	2.542
ccm-b0.32r1-62541	Cuscuta campestris	0.32	siRNA24	Ccam0.32_scaffold61a:247829-248087	144	1.752
ccm-b0.32r1-62542	Cuscuta campestris	0.32	siRNA24	Ccam0.32_scaffold61a:249380-249818	56	0.681
ccm-b0.32r1-62543	Cuscuta campestris	0.32	siRNA24	Ccam0.32_scaffold61a:253778-254110	85	1.034
ccm-b0.32r1-62544	Cuscuta campestris	0.32	siRNA24	Ccam0.32_scaffold61a:254906-255049	43	0.523
ccm-b0.32r1-62545	Cuscuta campestris	0.32	siRNA24	Ccam0.32_scaffold61a:257372-258471	96	1.168
ccm-b0.32r1-62546	Cuscuta campestris	0.32	siRNA24	Ccam0.32_scaffold61a:259745-260011	67	0.815
ccm-b0.32r1-62547	Cuscuta campestris	0.32	siRNA24	Ccam0.32_scaffold61a:260093-260427	54	0.657
ccm-b0.32r1-62548	Cuscuta campestris	0.32	siRNA24	Ccam0.32_scaffold61a:260519-261180	182	2.214
ccm-b0.32r1-62549	Cuscuta campestris	0.32	siRNA24	Ccam0.32_scaffold61a:261607-262581	91	1.107
ccm-b0.32r1-62550	Cuscuta campestris	0.32	siRNA24	Ccam0.32_scaffold61a:262753-263763	68	0.827
ccm-b0.32r1-62551	Cuscuta campestris	0.32	siRNA24	Ccam0.32_scaffold61a:264453-265248	59	0.718
ccm-b0.32r1-62552	Cuscuta campestris	0.32	siRNA24	Ccam0.32_scaffold61a:266181-267623	125	1.521
ccm-b0.32r1-62553	Cuscuta campestris	0.32	siRNA24	Ccam0.32_scaffold61a:268437-269189	75	0.912
ccm-b0.32r1-62554	Cuscuta campestris	0.32	siRNA24	Ccam0.32_scaffold61a:269529-270926	221	2.688
ccm-b0.32r1-62555	Cuscuta campestris	0.32	siRNA24	Ccam0.32_scaffold61a:272551-273086	171	2.080
ccm-b0.32r1-62556	Cuscuta campestris	0.32	siRNA22	Ccam0.32_scaffold61a:273646-274467	60	0.730
ccm-b0.32r1-62557	Cuscuta campestris	0.32	siRNA22	Ccam0.32_scaffold61a:274680-275541	138	1.679
ccm-b0.32r1-62558	Cuscuta campestris	0.32	OtherRNA	Ccam0.32_scaffold61a:280752-281053	295	3.589
ccm-b0.32r1-62559	Cuscuta campestris	0.32	siRNA24	Ccam0.32_scaffold61a:282012-282803	100	1.216
ccm-b0.32r1-62560	Cuscuta campestris	0.32	siRNA24	Ccam0.32_scaffold61a:290610-290950	190	2.311
ccm-b0.32r1-62561	Cuscuta campestris	0.32	siRNA24	Ccam0.32_scaffold61a:291027-291447	96	1.168
ccm-b0.32r1-62562	Cuscuta campestris	0.32	siRNA24	Ccam0.32_scaffold61a:293834-294427	46	0.560
ccm-b0.32r1-62563	Cuscuta campestris	0.32	siRNA24	Ccam0.32_scaffold61a:294516-295097	45	0.547
ccm-b0.32r1-62564	Cuscuta campestris	0.32	siRNA24	Ccam0.32_scaffold61a:296343-296499	68	0.827
ccm-b0.32r1-62565	Cuscuta campestris	0.32	OtherRNA	Ccam0.32_scaffold61a:303331-304438	132	1.606
ccm-b0.32r1-62566	Cuscuta campestris	0.32	siRNA24	Ccam0.32_scaffold61a:306043-307490	91	1.107
ccm-b0.32r1-62567	Cuscuta campestris	0.32	siRNA24	Ccam0.32_scaffold61a:310644-311266	247	3.005
ccm-b0.32r1-62568	Cuscuta campestris	0.32	siRNA24	Ccam0.32_scaffold61a:315559-316972	159	1.934
ccm-b0.32r1-62569	Cuscuta campestris	0.32	siRNA22	Ccam0.32_scaffold61a:318070-318894	85	1.034
ccm-b0.32r1-62570	Cuscuta campestris	0.32	siRNA24	Ccam0.32_scaffold61a:320723-321408	77	0.937
ccm-b0.32r1-62571	Cuscuta campestris	0.32	siRNA24	Ccam0.32_scaffold61a:323144-323983	87	1.058
ccm-b0.32r1-62572	Cuscuta campestris	0.32	siRNA24	Ccam0.32_scaffold61a:324063-325951	194	2.360
ccm-b0.32r1-62573	Cuscuta campestris	0.32	siRNA24	Ccam0.32_scaffold61a:326344-326892	57	0.693
ccm-b0.32r1-62574	Cuscuta campestris	0.32	siRNA22	Ccam0.32_scaffold61a:327061-328295	133	1.618
ccm-b0.32r1-62575	Cuscuta campestris	0.32	siRNA22	Ccam0.32_scaffold61a:330214-330520	49	0.596
ccm-b0.32r1-62576	Cuscuta campestris	0.32	siRNA22	Ccam0.32_scaffold61a:330765-331704	60	0.730
ccm-b0.32r1-62577	Cuscuta campestris	0.32	siRNA23	Ccam0.32_scaffold61a:332353-332994	53	0.645
ccm-b0.32r1-62578	Cuscuta campestris	0.32	siRNA24	Ccam0.32_scaffold61a:336391-336612	42	0.511
ccm-b0.32r1-62579	Cuscuta campestris	0.32	siRNA24	Ccam0.32_scaffold61a:337326-337672	76	0.925
ccm-b0.32r1-62580	Cuscuta campestris	0.32	siRNA22	Ccam0.32_scaffold61a:354990-355426	42	0.511
ccm-b0.32r1-62581	Cuscuta campestris	0.32	siRNA24	Ccam0.32_scaffold61a:356702-356991	68	0.827
ccm-b0.32r1-62582	Cuscuta campestris	0.32	siRNA24	Ccam0.32_scaffold61a:357816-358319	92	1.119
ccm-b0.32r1-62583	Cuscuta campestris	0.32	siRNA24	Ccam0.32_scaffold61a:361683-362559	43	0.523
ccm-b0.32r1-62584	Cuscuta campestris	0.32	siRNA24	Ccam0.32_scaffold61a:367685-369753	379	4.610
ccm-b0.32r1-62585	Cuscuta campestris	0.32	siRNA24	Ccam0.32_scaffold61a:369830-370931	174	2.117
ccm-b0.32r1-62586	Cuscuta campestris	0.32	siRNA24	Ccam0.32_scaffold61a:376826-377306	70	0.852
ccm-b0.32r1-62587	Cuscuta campestris	0.32	siRNA24	Ccam0.32_scaffold61a:379071-379316	117	1.423
ccm-b0.32r1-62588	Cuscuta campestris	0.32	siRNA24	Ccam0.32_scaffold61a:381491-381734	184	2.238
ccm-b0.32r1-62589	Cuscuta campestris	0.32	siRNA24	Ccam0.32_scaffold61a:396079-396838	154	1.873
ccm-b0.32r1-62590	Cuscuta campestris	0.32	siRNA24	Ccam0.32_scaffold61a:399607-400563	48	0.584
ccm-b0.32r1-62591	Cuscuta campestris	0.32	siRNA22	Ccam0.32_scaffold61a:412067-413066	63	0.766
ccm-b0.32r1-62592	Cuscuta campestris	0.32	siRNA22	Ccam0.32_scaffold61a:413710-414845	76	0.925
ccm-b0.32r1-62593	Cuscuta campestris	0.32	siRNA24	Ccam0.32_scaffold61a:415091-415356	56	0.681
ccm-b0.32r1-62594	Cuscuta campestris	0.32	siRNA24	Ccam0.32_scaffold61a:420014-420270	54	0.657
ccm-b0.32r1-62595	Cuscuta campestris	0.32	siRNA24	Ccam0.32_scaffold61a:420529-421441	99	1.204
ccm-b0.32r1-62596	Cuscuta campestris	0.32	siRNA24	Ccam0.32_scaffold61a:421789-422252	200	2.433
ccm-b0.32r1-62597	Cuscuta campestris	0.32	OtherRNA	Ccam0.32_scaffold61a:426810-427136	60	0.730
ccm-b0.32r1-62598	Cuscuta campestris	0.32	siRNA24	Ccam0.32_scaffold61a:439654-439893	78	0.949
ccm-b0.32r1-62599	Cuscuta campestris	0.32	siRNA24	Ccam0.32_scaffold61a:440008-440609	71	0.864
ccm-b0.32r1-62600	Cuscuta campestris	0.32	OtherRNA	Ccam0.32_scaffold61a:441403-441911	54	0.657
ccm-b0.32r1-62601	Cuscuta campestris	0.32	siRNA24	Ccam0.32_scaffold61a:442068-443086	119	1.448
ccm-b0.32r1-62602	Cuscuta campestris	0.32	siRNA22	Ccam0.32_scaffold61a:443739-444648	77	0.937
ccm-b0.32r1-62603	Cuscuta campestris	0.32	siRNA22	Ccam0.32_scaffold61a:446563-447114	92	1.119
ccm-b0.32r1-62604	Cuscuta campestris	0.32	siRNA24	Ccam0.32_scaffold61a:447377-448537	69	0.839
ccm-b0.32r1-62605	Cuscuta campestris	0.32	siRNA24	Ccam0.32_scaffold61a:451464-452221	111	1.350
ccm-b0.32r1-62606	Cuscuta campestris	0.32	siRNA24	Ccam0.32_scaffold61a:453323-453860	177	2.153
ccm-b0.32r1-62607	Cuscuta campestris	0.32	siRNA24	Ccam0.32_scaffold61a:456198-456508	108	1.314
ccm-b0.32r1-62608	Cuscuta campestris	0.32	siRNA24	Ccam0.32_scaffold61a:473081-473447	172	2.092
ccm-b0.32r1-62609	Cuscuta campestris	0.32	siRNA24	Ccam0.32_scaffold61a:475504-476075	54	0.657
ccm-b0.32r1-62610	Cuscuta campestris	0.32	siRNA24	Ccam0.32_scaffold61a:476519-478238	153	1.861
ccm-b0.32r1-62611	Cuscuta campestris	0.32	siRNA24	Ccam0.32_scaffold61a:478319-478891	77	0.937
ccm-b0.32r1-62612	Cuscuta campestris	0.32	siRNA24	Ccam0.32_scaffold61a:478971-479896	79	0.961
ccm-b0.32r1-62613	Cuscuta campestris	0.32	siRNA22	Ccam0.32_scaffold61a:480008-480356	45	0.547
ccm-b0.32r1-62614	Cuscuta campestris	0.32	siRNA24	Ccam0.32_scaffold61a:480435-481798	102	1.241
ccm-b0.32r1-62615	Cuscuta campestris	0.32	siRNA24	Ccam0.32_scaffold61a:485774-486410	149	1.813
ccm-b0.32r1-62616	Cuscuta campestris	0.32	OtherRNA	Ccam0.32_scaffold61a:491068-491272	82	0.997
ccm-b0.32r1-62617	Cuscuta campestris	0.32	siRNA24	Ccam0.32_scaffold61a:492827-493900	264	3.211
ccm-b0.32r1-62618	Cuscuta campestris	0.32	siRNA24	Ccam0.32_scaffold61a:495196-495727	80	0.973
ccm-b0.32r1-62619	Cuscuta campestris	0.32	siRNA24	Ccam0.32_scaffold61a:495865-496230	55	0.669
ccm-b0.32r1-62620	Cuscuta campestris	0.32	siRNA24	Ccam0.32_scaffold61a:497768-498109	63	0.766
ccm-b0.32r1-62621	Cuscuta campestris	0.32	siRNA22	Ccam0.32_scaffold61a:498395-499557	104	1.265
ccm-b0.32r1-62622	Cuscuta campestris	0.32	siRNA22	Ccam0.32_scaffold61a:506131-507445	117	1.423
ccm-b0.32r1-62623	Cuscuta campestris	0.32	siRNA24	Ccam0.32_scaffold61a:509353-509805	106	1.289
ccm-b0.32r1-62624	Cuscuta campestris	0.32	siRNA24	Ccam0.32_scaffold61a:513698-513785	94	1.143
ccm-b0.32r1-62625	Cuscuta campestris	0.32	siRNA22	Ccam0.32_scaffold61a:520442-520625	71	0.864
ccm-b0.32r1-62626	Cuscuta campestris	0.32	siRNA24	Ccam0.32_scaffold61a:524386-524858	108	1.314
ccm-b0.32r1-62627	Cuscuta campestris	0.32	siRNA22	Ccam0.32_scaffold61a:532953-535444	242	2.944
ccm-b0.32r1-62628	Cuscuta campestris	0.32	siRNA24	Ccam0.32_scaffold61a:536100-536836	49	0.596
ccm-b0.32r1-62629	Cuscuta campestris	0.32	siRNA24	Ccam0.32_scaffold61a:536934-537763	125	1.521
ccm-b0.32r1-62630	Cuscuta campestris	0.32	siRNA24	Ccam0.32_scaffold61a:537949-539176	73	0.888
ccm-b0.32r1-62631	Cuscuta campestris	0.32	siRNA24	Ccam0.32_scaffold61a:540388-541124	78	0.949
ccm-b0.32r1-62632	Cuscuta campestris	0.32	siRNA24	Ccam0.32_scaffold61a:541796-543042	125	1.521
ccm-b0.32r1-62633	Cuscuta campestris	0.32	siRNA24	Ccam0.32_scaffold61a:546430-546954	44	0.535
ccm-b0.32r1-62634	Cuscuta campestris	0.32	siRNA23	Ccam0.32_scaffold61a:547736-548085	61	0.742
ccm-b0.32r1-62635	Cuscuta campestris	0.32	OtherRNA	Ccam0.32_scaffold61a:549316-549591	67	0.815
ccm-b0.32r1-62636	Cuscuta campestris	0.32	siRNA24	Ccam0.32_scaffold61a:550367-550688	47	0.572
ccm-b0.32r1-62637	Cuscuta campestris	0.32	siRNA22	Ccam0.32_scaffold61a:594093-595103	159	1.934
ccm-b0.32r1-62638	Cuscuta campestris	0.32	siRNA24	Ccam0.32_scaffold61a:595864-596540	56	0.681
ccm-b0.32r1-62639	Cuscuta campestris	0.32	siRNA24	Ccam0.32_scaffold61a:598553-599268	60	0.730
ccm-b0.32r1-62640	Cuscuta campestris	0.32	siRNA24	Ccam0.32_scaffold61a:599555-599720	49	0.596
ccm-b0.32r1-62641	Cuscuta campestris	0.32	siRNA24	Ccam0.32_scaffold61a:600531-600799	148	1.800
ccm-b0.32r1-62642	Cuscuta campestris	0.32	siRNA24	Ccam0.32_scaffold61a:601245-601508	99	1.204
ccm-b0.32r1-62643	Cuscuta campestris	0.32	siRNA24	Ccam0.32_scaffold61a:601969-602707	74	0.900
ccm-b0.32r1-62644	Cuscuta campestris	0.32	siRNA24	Ccam0.32_scaffold61a:624178-624483	54	0.657
ccm-b0.32r1-62645	Cuscuta campestris	0.32	siRNA24	Ccam0.32_scaffold61a:632440-632997	105	1.277
ccm-b0.32r1-62646	Cuscuta campestris	0.32	siRNA24	Ccam0.32_scaffold61a:645457-645864	67	0.815
ccm-b0.32r1-62647	Cuscuta campestris	0.32	siRNA24	Ccam0.32_scaffold61a:646281-646724	68	0.827
ccm-b0.32r1-62648	Cuscuta campestris	0.32	siRNA24	Ccam0.32_scaffold61a:647003-647688	42	0.511
ccm-b0.32r1-62649	Cuscuta campestris	0.32	siRNA24	Ccam0.32_scaffold61a:648758-649365	56	0.681
ccm-b0.32r1-62650	Cuscuta campestris	0.32	siRNA24	Ccam0.32_scaffold61a:649449-649799	42	0.511
ccm-b0.32r1-62651	Cuscuta campestris	0.32	siRNA24	Ccam0.32_scaffold61a:650775-651573	72	0.876
ccm-b0.32r1-62652	Cuscuta campestris	0.32	siRNA24	Ccam0.32_scaffold61a:661887-662319	79	0.961
ccm-b0.32r1-62653	Cuscuta campestris	0.32	siRNA24	Ccam0.32_scaffold61a:666458-666916	110	1.338
ccm-b0.32r1-62654	Cuscuta campestris	0.32	siRNA24	Ccam0.32_scaffold61a:668725-668943	71	0.864
ccm-b0.32r1-62655	Cuscuta campestris	0.32	siRNA22	Ccam0.32_scaffold61a:672134-672472	70	0.852
ccm-b0.32r1-62656	Cuscuta campestris	0.32	siRNA24	Ccam0.32_scaffold61a:672828-673721	195	2.372
ccm-b0.32r1-62657	Cuscuta campestris	0.32	siRNA22	Ccam0.32_scaffold61a:673861-674570	86	1.046
ccm-b0.32r1-62658	Cuscuta campestris	0.32	siRNA24	Ccam0.32_scaffold61a:674765-676454	449	5.462
ccm-b0.32r1-62659	Cuscuta campestris	0.32	siRNA24	Ccam0.32_scaffold61a:677153-677773	148	1.800
ccm-b0.32r1-62660	Cuscuta campestris	0.32	siRNA24	Ccam0.32_scaffold61a:677935-678760	154	1.873
ccm-b0.32r1-62661	Cuscuta campestris	0.32	siRNA24	Ccam0.32_scaffold61a:678884-679162	100	1.216
ccm-b0.32r1-62662	Cuscuta campestris	0.32	siRNA24	Ccam0.32_scaffold61a:680050-680308	64	0.779
ccm-b0.32r1-62663	Cuscuta campestris	0.32	siRNA24	Ccam0.32_scaffold61a:682414-683297	99	1.204
ccm-b0.32r1-62664	Cuscuta campestris	0.32	siRNA24	Ccam0.32_scaffold61a:685134-686825	198	2.409
ccm-b0.32r1-62665	Cuscuta campestris	0.32	siRNA24	Ccam0.32_scaffold61a:691428-692335	97	1.180
ccm-b0.32r1-62666	Cuscuta campestris	0.32	siRNA24	Ccam0.32_scaffold61a:692934-693107	43	0.523
ccm-b0.32r1-62667	Cuscuta campestris	0.32	siRNA24	Ccam0.32_scaffold61a:694645-695654	95	1.156
ccm-b0.32r1-62668	Cuscuta campestris	0.32	siRNA22	Ccam0.32_scaffold61a:696707-696834	78	0.949
ccm-b0.32r1-62669	Cuscuta campestris	0.32	siRNA24	Ccam0.32_scaffold61a:699105-699833	120	1.460
ccm-b0.32r1-62670	Cuscuta campestris	0.32	siRNA24	Ccam0.32_scaffold61a:699931-701764	488	5.936
ccm-b0.32r1-62671	Cuscuta campestris	0.32	siRNA24	Ccam0.32_scaffold61a:702447-702675	44	0.535
ccm-b0.32r1-62672	Cuscuta campestris	0.32	siRNA24	Ccam0.32_scaffold61a:703429-704283	98	1.192
ccm-b0.32r1-62673	Cuscuta campestris	0.32	siRNA24	Ccam0.32_scaffold61a:705313-707219	338	4.112
ccm-b0.32r1-62674	Cuscuta campestris	0.32	siRNA24	Ccam0.32_scaffold61a:707307-708128	219	2.664
ccm-b0.32r1-62675	Cuscuta campestris	0.32	siRNA24	Ccam0.32_scaffold61a:708401-710065	328	3.990
ccm-b0.32r1-62676	Cuscuta campestris	0.32	siRNA24	Ccam0.32_scaffold61a:710176-711187	172	2.092
ccm-b0.32r1-62677	Cuscuta campestris	0.32	siRNA24	Ccam0.32_scaffold61a:711542-712494	178	2.165
ccm-b0.32r1-62678	Cuscuta campestris	0.32	siRNA24	Ccam0.32_scaffold61a:712574-713942	286	3.479
ccm-b0.32r1-62679	Cuscuta campestris	0.32	siRNA24	Ccam0.32_scaffold61a:714027-714758	44	0.535
ccm-b0.32r1-62680	Cuscuta campestris	0.32	siRNA24	Ccam0.32_scaffold61a:716881-717185	42	0.511
ccm-b0.32r1-62681	Cuscuta campestris	0.32	siRNA24	Ccam0.32_scaffold61a:730950-731779	143	1.740
ccm-b0.32r1-62682	Cuscuta campestris	0.32	siRNA24	Ccam0.32_scaffold61a:734276-734681	82	0.997
ccm-b0.32r1-62683	Cuscuta campestris	0.32	siRNA24	Ccam0.32_scaffold61a:741114-741297	67	0.815
ccm-b0.32r1-62684	Cuscuta campestris	0.32	siRNA24	Ccam0.32_scaffold61a:747592-748057	79	0.961
ccm-b0.32r1-62685	Cuscuta campestris	0.32	siRNA24	Ccam0.32_scaffold61a:748235-749249	474	5.766
ccm-b0.32r1-62686	Cuscuta campestris	0.32	siRNA24	Ccam0.32_scaffold61a:749660-750645	139	1.691
ccm-b0.32r1-62687	Cuscuta campestris	0.32	siRNA24	Ccam0.32_scaffold61a:751754-752470	50	0.608
ccm-b0.32r1-62688	Cuscuta campestris	0.32	siRNA24	Ccam0.32_scaffold61a:752548-753366	60	0.730
ccm-b0.32r1-62689	Cuscuta campestris	0.32	siRNA24	Ccam0.32_scaffold61a:762726-763391	46	0.560
ccm-b0.32r1-62690	Cuscuta campestris	0.32	siRNA22	Ccam0.32_scaffold61a:770837-771947	114	1.387
ccm-b0.32r1-62691	Cuscuta campestris	0.32	siRNA24	Ccam0.32_scaffold61a:774872-775275	149	1.813
ccm-b0.32r1-62692	Cuscuta campestris	0.32	siRNA24	Ccam0.32_scaffold61a:777554-777840	42	0.511
ccm-b0.32r1-62693	Cuscuta campestris	0.32	siRNA24	Ccam0.32_scaffold61a:778085-778249	63	0.766
ccm-b0.32r1-62694	Cuscuta campestris	0.32	siRNA24	Ccam0.32_scaffold61a:779601-779918	61	0.742
ccm-b0.32r1-62695	Cuscuta campestris	0.32	siRNA24	Ccam0.32_scaffold61a:782855-783097	53	0.645
ccm-b0.32r1-62696	Cuscuta campestris	0.32	siRNA24	Ccam0.32_scaffold61a:783337-783756	443	5.389
ccm-b0.32r1-62697	Cuscuta campestris	0.32	siRNA24	Ccam0.32_scaffold61a:783855-784282	106	1.289
ccm-b0.32r1-62698	Cuscuta campestris	0.32	siRNA21	Ccam0.32_scaffold61a:787321-788076	241	2.932
ccm-b0.32r1-62699	Cuscuta campestris	0.32	siRNA22	Ccam0.32_scaffold61a:788184-789181	144	1.752
ccm-b0.32r1-62700	Cuscuta campestris	0.32	siRNA22	Ccam0.32_scaffold61a:802327-803354	214	2.603
ccm-b0.32r1-62701	Cuscuta campestris	0.32	siRNA22	Ccam0.32_scaffold61a:803431-804823	110	1.338
ccm-b0.32r1-62702	Cuscuta campestris	0.32	siRNA24	Ccam0.32_scaffold61a:808487-808823	53	0.645
ccm-b0.32r1-62703	Cuscuta campestris	0.32	siRNA24	Ccam0.32_scaffold61a:808993-809215	116	1.411
ccm-b0.32r1-62704	Cuscuta campestris	0.32	siRNA24	Ccam0.32_scaffold61a:809962-810615	110	1.338
ccm-b0.32r1-62705	Cuscuta campestris	0.32	siRNA24	Ccam0.32_scaffold61a:811432-811768	53	0.645
ccm-b0.32r1-62706	Cuscuta campestris	0.32	siRNA24	Ccam0.32_scaffold61a:813927-814593	82	0.997
ccm-b0.32r1-62707	Cuscuta campestris	0.32	siRNA24	Ccam0.32_scaffold61a:815402-815991	57	0.693
ccm-b0.32r1-62708	Cuscuta campestris	0.32	siRNA24	Ccam0.32_scaffold61a:817448-817794	60	0.730
ccm-b0.32r1-62709	Cuscuta campestris	0.32	siRNA24	Ccam0.32_scaffold61a:819245-819852	43	0.523
ccm-b0.32r1-62710	Cuscuta campestris	0.32	siRNA24	Ccam0.32_scaffold61a:821272-821826	123	1.496
ccm-b0.32r1-62711	Cuscuta campestris	0.32	siRNA24	Ccam0.32_scaffold61a:825666-825973	112	1.362
ccm-b0.32r1-62712	Cuscuta campestris	0.32	siRNA24	Ccam0.32_scaffold61a:826067-826898	232	2.822
ccm-b0.32r1-62713	Cuscuta campestris	0.32	siRNA24	Ccam0.32_scaffold61a:828311-828658	156	1.898
ccm-b0.32r1-62714	Cuscuta campestris	0.32	siRNA24	Ccam0.32_scaffold61a:838673-839372	47	0.572
ccm-b0.32r1-62715	Cuscuta campestris	0.32	siRNA24	Ccam0.32_scaffold61a:843522-844033	47	0.572
ccm-b0.32r1-62716	Cuscuta campestris	0.32	siRNA24	Ccam0.32_scaffold61a:844836-845566	274	3.333
ccm-b0.32r1-62717	Cuscuta campestris	0.32	siRNA24	Ccam0.32_scaffold61a:855419-855768	112	1.362
ccm-b0.32r1-62718	Cuscuta campestris	0.32	siRNA24	Ccam0.32_scaffold61a:857815-859267	121	1.472
ccm-b0.32r1-62719	Cuscuta campestris	0.32	siRNA24	Ccam0.32_scaffold61a:865525-866394	72	0.876
ccm-b0.32r1-62720	Cuscuta campestris	0.32	siRNA24	Ccam0.32_scaffold61a:866493-867164	64	0.779
ccm-b0.32r1-62721	Cuscuta campestris	0.32	siRNA24	Ccam0.32_scaffold61a:867281-867988	53	0.645
ccm-b0.32r1-62722	Cuscuta campestris	0.32	siRNA24	Ccam0.32_scaffold61a:868758-868890	93	1.131
ccm-b0.32r1-62723	Cuscuta campestris	0.32	OtherRNA	Ccam0.32_scaffold61a:870326-870659	61	0.742
ccm-b0.32r1-62724	Cuscuta campestris	0.32	OtherRNA	Ccam0.32_scaffold61a:870989-871174	140	1.703
ccm-b0.32r1-62725	Cuscuta campestris	0.32	siRNA24	Ccam0.32_scaffold61a:872091-872326	110	1.338
ccm-b0.32r1-62726	Cuscuta campestris	0.32	siRNA24	Ccam0.32_scaffold61a:878224-878734	66	0.803
ccm-b0.32r1-62727	Cuscuta campestris	0.32	siRNA24	Ccam0.32_scaffold61a:881412-882411	159	1.934
ccm-b0.32r1-62728	Cuscuta campestris	0.32	siRNA23	Ccam0.32_scaffold61a:883769-884014	72	0.876
ccm-b0.32r1-62729	Cuscuta campestris	0.32	siRNA24	Ccam0.32_scaffold61a:884094-884976	76	0.925
ccm-b0.32r1-62730	Cuscuta campestris	0.32	siRNA24	Ccam0.32_scaffold61a:885459-885970	110	1.338
ccm-b0.32r1-62731	Cuscuta campestris	0.32	siRNA24	Ccam0.32_scaffold61a:892688-893258	47	0.572
ccm-b0.32r1-62732	Cuscuta campestris	0.32	siRNA24	Ccam0.32_scaffold61a:896803-897036	70	0.852
ccm-b0.32r1-62733	Cuscuta campestris	0.32	siRNA24	Ccam0.32_scaffold61a:898911-899312	43	0.523
ccm-b0.32r1-62734	Cuscuta campestris	0.32	siRNA24	Ccam0.32_scaffold61a:899926-900391	42	0.511
ccm-b0.32r1-62735	Cuscuta campestris	0.32	siRNA24	Ccam0.32_scaffold61a:900564-905097	518	6.301
ccm-b0.32r1-62736	Cuscuta campestris	0.32	siRNA24	Ccam0.32_scaffold61a:905723-906165	60	0.730
ccm-b0.32r1-62737	Cuscuta campestris	0.32	siRNA24	Ccam0.32_scaffold61a:933315-933830	117	1.423
ccm-b0.32r1-62738	Cuscuta campestris	0.32	siRNA24	Ccam0.32_scaffold61a:934688-934939	129	1.569
ccm-b0.32r1-62739	Cuscuta campestris	0.32	siRNA24	Ccam0.32_scaffold61a:935222-936023	183	2.226
ccm-b0.32r1-62740	Cuscuta campestris	0.32	siRNA24	Ccam0.32_scaffold61a:936595-936914	44	0.535
ccm-b0.32r1-62741	Cuscuta campestris	0.32	siRNA24	Ccam0.32_scaffold61a:947328-948064	71	0.864
ccm-b0.32r1-62742	Cuscuta campestris	0.32	siRNA24	Ccam0.32_scaffold61a:948656-949761	109	1.326
ccm-b0.32r1-62743	Cuscuta campestris	0.32	siRNA24	Ccam0.32_scaffold61a:951899-953044	73	0.888
ccm-b0.32r1-62744	Cuscuta campestris	0.32	siRNA24	Ccam0.32_scaffold61a:953139-953620	50	0.608
ccm-b0.32r1-62745	Cuscuta campestris	0.32	siRNA24	Ccam0.32_scaffold61a:953708-954168	66	0.803
ccm-b0.32r1-62746	Cuscuta campestris	0.32	siRNA24	Ccam0.32_scaffold61a:954290-954870	49	0.596
ccm-b0.32r1-62747	Cuscuta campestris	0.32	OtherRNA	Ccam0.32_scaffold61a:960510-960775	89	1.083
ccm-b0.32r1-62748	Cuscuta campestris	0.32	siRNA24	Ccam0.32_scaffold61a:961345-962029	177	2.153
ccm-b0.32r1-62749	Cuscuta campestris	0.32	siRNA24	Ccam0.32_scaffold61a:967939-968106	85	1.034
ccm-b0.32r1-62750	Cuscuta campestris	0.32	siRNA24	Ccam0.32_scaffold61a:972219-972700	46	0.560
ccm-b0.32r1-62751	Cuscuta campestris	0.32	siRNA24	Ccam0.32_scaffold61a:973820-974757	63	0.766
ccm-b0.32r1-62752	Cuscuta campestris	0.32	siRNA24	Ccam0.32_scaffold61a:975159-976125	52	0.633
ccm-b0.32r1-62753	Cuscuta campestris	0.32	siRNA24	Ccam0.32_scaffold61a:976205-977307	69	0.839
ccm-b0.32r1-62754	Cuscuta campestris	0.32	siRNA24	Ccam0.32_scaffold61a:977597-977906	81	0.985
ccm-b0.32r1-62755	Cuscuta campestris	0.32	siRNA24	Ccam0.32_scaffold61a:979261-979742	60	0.730
ccm-b0.32r1-62756	Cuscuta campestris	0.32	siRNA24	Ccam0.32_scaffold61a:979846-980433	72	0.876
ccm-b0.32r1-62757	Cuscuta campestris	0.32	siRNA24	Ccam0.32_scaffold61a:981071-981293	52	0.633
ccm-b0.32r1-62758	Cuscuta campestris	0.32	siRNA24	Ccam0.32_scaffold61a:982505-982809	212	2.579
ccm-b0.32r1-62759	Cuscuta campestris	0.32	siRNA24	Ccam0.32_scaffold61a:983342-983522	302	3.674
ccm-b0.32r1-62760	Cuscuta campestris	0.32	siRNA24	Ccam0.32_scaffold61a:984345-985420	89	1.083
ccm-b0.32r1-62761	Cuscuta campestris	0.32	siRNA24	Ccam0.32_scaffold61a:985673-986360	75	0.912
ccm-b0.32r1-62762	Cuscuta campestris	0.32	siRNA24	Ccam0.32_scaffold61a:989503-991645	253	3.078
ccm-b0.32r1-62763	Cuscuta campestris	0.32	siRNA24	Ccam0.32_scaffold61a:1001678-1002121	57	0.693
ccm-b0.32r1-62764	Cuscuta campestris	0.32	siRNA22	Ccam0.32_scaffold61a:1002309-1003612	99	1.204
ccm-b0.32r1-62765	Cuscuta campestris	0.32	siRNA22	Ccam0.32_scaffold61a:1017821-1018793	112	1.362
ccm-b0.32r1-62766	Cuscuta campestris	0.32	siRNA22	Ccam0.32_scaffold61a:1019006-1023752	715	8.698
ccm-b0.32r1-62767	Cuscuta campestris	0.32	siRNA24	Ccam0.32_scaffold61a:1023847-1024030	62	0.754
ccm-b0.32r1-62768	Cuscuta campestris	0.32	OtherRNA	Ccam0.32_scaffold61a:1024152-1024549	190	2.311
ccm-b0.32r1-62769	Cuscuta campestris	0.32	siRNA24	Ccam0.32_scaffold61a:1024676-1025276	82	0.997
ccm-b0.32r1-62770	Cuscuta campestris	0.32	siRNA24	Ccam0.32_scaffold61a:1026247-1027164	118	1.435
ccm-b0.32r1-62771	Cuscuta campestris	0.32	siRNA22	Ccam0.32_scaffold61a:1032409-1032883	159	1.934
ccm-b0.32r1-62772	Cuscuta campestris	0.32	siRNA22	Ccam0.32_scaffold61a:1035462-1036384	203	2.469
ccm-b0.32r1-62773	Cuscuta campestris	0.32	siRNA24	Ccam0.32_scaffold61a:1037486-1038255	49	0.596
ccm-b0.32r1-62774	Cuscuta campestris	0.32	siRNA24	Ccam0.32_scaffold61a:1038371-1039148	142	1.727
ccm-b0.32r1-62775	Cuscuta campestris	0.32	siRNA24	Ccam0.32_scaffold61a:1039224-1040103	76	0.925
ccm-b0.32r1-62776	Cuscuta campestris	0.32	siRNA22	Ccam0.32_scaffold61a:1040409-1041242	111	1.350
ccm-b0.32r1-62777	Cuscuta campestris	0.32	siRNA24	Ccam0.32_scaffold61a:1041323-1041869	77	0.937
ccm-b0.32r1-62778	Cuscuta campestris	0.32	siRNA24	Ccam0.32_scaffold61a:1043731-1047047	461	5.608
ccm-b0.32r1-62779	Cuscuta campestris	0.32	siRNA24	Ccam0.32_scaffold61a:1062539-1063584	333	4.051
ccm-b0.32r1-62780	Cuscuta campestris	0.32	OtherRNA	Ccam0.32_scaffold61a:1064151-1064523	51	0.620
ccm-b0.32r1-62781	Cuscuta campestris	0.32	siRNA24	Ccam0.32_scaffold61a:1065089-1065732	78	0.949
ccm-b0.32r1-62782	Cuscuta campestris	0.32	siRNA24	Ccam0.32_scaffold61a:1067602-1068172	56	0.681
ccm-b0.32r1-62783	Cuscuta campestris	0.32	siRNA22	Ccam0.32_scaffold61a:1071766-1072202	42	0.511
ccm-b0.32r1-62784	Cuscuta campestris	0.32	siRNA24	Ccam0.32_scaffold61a:1073151-1073921	73	0.888
ccm-b0.32r1-62785	Cuscuta campestris	0.32	siRNA24	Ccam0.32_scaffold61a:1074164-1074859	64	0.779
ccm-b0.32r1-62786	Cuscuta campestris	0.32	siRNA24	Ccam0.32_scaffold61a:1077402-1078067	76	0.925
ccm-b0.32r1-62787	Cuscuta campestris	0.32	siRNA24	Ccam0.32_scaffold61a:1081887-1082462	251	3.053
ccm-b0.32r1-62788	Cuscuta campestris	0.32	siRNA22	Ccam0.32_scaffold61a:1085359-1086650	131	1.594
ccm-b0.32r1-62789	Cuscuta campestris	0.32	siRNA24	Ccam0.32_scaffold61a:1092816-1093809	101	1.229
ccm-b0.32r1-62790	Cuscuta campestris	0.32	siRNA24	Ccam0.32_scaffold61a:1096204-1096904	126	1.533
ccm-b0.32r1-62791	Cuscuta campestris	0.32	siRNA24	Ccam0.32_scaffold61a:1097046-1097656	101	1.229
ccm-b0.32r1-62792	Cuscuta campestris	0.32	siRNA24	Ccam0.32_scaffold61a:1098718-1099896	151	1.837
ccm-b0.32r1-62793	Cuscuta campestris	0.32	siRNA24	Ccam0.32_scaffold61a:1100271-1100789	43	0.523
ccm-b0.32r1-62794	Cuscuta campestris	0.32	siRNA24	Ccam0.32_scaffold61a:1100891-1101494	236	2.871
ccm-b0.32r1-62795	Cuscuta campestris	0.32	siRNA24	Ccam0.32_scaffold61a:1101603-1102066	85	1.034
ccm-b0.32r1-62796	Cuscuta campestris	0.32	siRNA24	Ccam0.32_scaffold61a:1102563-1103415	86	1.046
ccm-b0.32r1-62797	Cuscuta campestris	0.32	siRNA24	Ccam0.32_scaffold61a:1104051-1104684	60	0.730
ccm-b0.32r1-62798	Cuscuta campestris	0.32	siRNA24	Ccam0.32_scaffold61a:1104776-1105219	48	0.584
ccm-b0.32r1-62799	Cuscuta campestris	0.32	siRNA24	Ccam0.32_scaffold61a:1105301-1106166	102	1.241
ccm-b0.32r1-62800	Cuscuta campestris	0.32	siRNA22	Ccam0.32_scaffold61a:1106887-1107485	330	4.014
ccm-b0.32r1-62801	Cuscuta campestris	0.32	siRNA24	Ccam0.32_scaffold61a:1107915-1108875	110	1.338
ccm-b0.32r1-62802	Cuscuta campestris	0.32	OtherRNA	Ccam0.32_scaffold61a:1108951-1109507	393	4.781
ccm-b0.32r1-62803	Cuscuta campestris	0.32	siRNA24	Ccam0.32_scaffold61a:1109724-1110573	45	0.547
ccm-b0.32r1-62804	Cuscuta campestris	0.32	siRNA22	Ccam0.32_scaffold61a:1110711-1111169	43	0.523
ccm-b0.32r1-62805	Cuscuta campestris	0.32	siRNA24	Ccam0.32_scaffold61a:1115034-1115453	55	0.669
ccm-b0.32r1-62806	Cuscuta campestris	0.32	siRNA24	Ccam0.32_scaffold61a:1118820-1119662	74	0.900
ccm-b0.32r1-62807	Cuscuta campestris	0.32	siRNA24	Ccam0.32_scaffold61a:1120244-1120492	61	0.742
ccm-b0.32r1-62808	Cuscuta campestris	0.32	siRNA24	Ccam0.32_scaffold61a:1120942-1121452	105	1.277
ccm-b0.32r1-62809	Cuscuta campestris	0.32	siRNA22	Ccam0.32_scaffold61a:1125931-1127903	187	2.275
ccm-b0.32r1-62810	Cuscuta campestris	0.32	siRNA22	Ccam0.32_scaffold61a:1127997-1128424	88	1.070
ccm-b0.32r1-62811	Cuscuta campestris	0.32	siRNA22	Ccam0.32_scaffold61a:1133514-1134143	43	0.523
ccm-b0.32r1-62812	Cuscuta campestris	0.32	siRNA24	Ccam0.32_scaffold61a:1144357-1145206	45	0.547
ccm-b0.32r1-62813	Cuscuta campestris	0.32	siRNA24	Ccam0.32_scaffold61a:1154995-1155086	67	0.815
ccm-b0.32r1-62814	Cuscuta campestris	0.32	siRNA24	Ccam0.32_scaffold61a:1159274-1159412	57	0.693
ccm-b0.32r1-62815	Cuscuta campestris	0.32	siRNA24	Ccam0.32_scaffold61a:1159932-1160361	224	2.725
ccm-b0.32r1-62816	Cuscuta campestris	0.32	siRNA24	Ccam0.32_scaffold61a:1160642-1161027	46	0.560
ccm-b0.32r1-62817	Cuscuta campestris	0.32	siRNA24	Ccam0.32_scaffold61a:1161424-1161618	67	0.815
ccm-b0.32r1-62818	Cuscuta campestris	0.32	siRNA24	Ccam0.32_scaffold61a:1163433-1163978	43	0.523
ccm-b0.32r1-62819	Cuscuta campestris	0.32	siRNA24	Ccam0.32_scaffold61a:1164344-1164632	49	0.596
ccm-b0.32r1-62820	Cuscuta campestris	0.32	siRNA24	Ccam0.32_scaffold61a:1170710-1171479	62	0.754
ccm-b0.32r1-62821	Cuscuta campestris	0.32	siRNA24	Ccam0.32_scaffold61a:1175535-1175925	149	1.813
ccm-b0.32r1-62822	Cuscuta campestris	0.32	OtherRNA	Ccam0.32_scaffold61a:1176348-1177010	1320	16.057
ccm-b0.32r1-62823	Cuscuta campestris	0.32	siRNA24	Ccam0.32_scaffold61a:1179994-1181199	141	1.715
ccm-b0.32r1-62824	Cuscuta campestris	0.32	siRNA24	Ccam0.32_scaffold61a:1181408-1182016	114	1.387
ccm-b0.32r1-62825	Cuscuta campestris	0.32	siRNA24	Ccam0.32_scaffold61a:1186751-1187099	103	1.253
ccm-b0.32r1-62826	Cuscuta campestris	0.32	siRNA24	Ccam0.32_scaffold61a:1192585-1192840	140	1.703
ccm-b0.32r1-62827	Cuscuta campestris	0.32	siRNA24	Ccam0.32_scaffold61a:1193634-1195649	547	6.654
ccm-b0.32r1-62828	Cuscuta campestris	0.32	siRNA24	Ccam0.32_scaffold61a:1198861-1199411	141	1.715
ccm-b0.32r1-62829	Cuscuta campestris	0.32	siRNA24	Ccam0.32_scaffold61a:1199487-1200090	81	0.985
ccm-b0.32r1-62830	Cuscuta campestris	0.32	siRNA24	Ccam0.32_scaffold61a:1200481-1200970	382	4.647
ccm-b0.32r1-62831	Cuscuta campestris	0.32	siRNA24	Ccam0.32_scaffold61a:1206046-1207072	452	5.498
ccm-b0.32r1-62832	Cuscuta campestris	0.32	siRNA24	Ccam0.32_scaffold61a:1212702-1213247	82	0.997
ccm-b0.32r1-62833	Cuscuta campestris	0.32	siRNA24	Ccam0.32_scaffold61a:1215034-1215567	155	1.885
ccm-b0.32r1-62834	Cuscuta campestris	0.32	siRNA24	Ccam0.32_scaffold61a:1221728-1222318	191	2.323
ccm-b0.32r1-62835	Cuscuta campestris	0.32	siRNA23	Ccam0.32_scaffold61a:1222711-1223239	48	0.584
ccm-b0.32r1-62836	Cuscuta campestris	0.32	siRNA24	Ccam0.32_scaffold61a:1224837-1225584	90	1.095
ccm-b0.32r1-62837	Cuscuta campestris	0.32	siRNA22	Ccam0.32_scaffold61a:1235207-1235857	44	0.535
ccm-b0.32r1-62838	Cuscuta campestris	0.32	siRNA24	Ccam0.32_scaffold61a:1240901-1241802	90	1.095
ccm-b0.32r1-62839	Cuscuta campestris	0.32	OtherRNA	Ccam0.32_scaffold61a:1244212-1244968	152	1.849
ccm-b0.32r1-62840	Cuscuta campestris	0.32	siRNA24	Ccam0.32_scaffold61a:1253566-1254104	46	0.560
ccm-b0.32r1-62841	Cuscuta campestris	0.32	siRNA24	Ccam0.32_scaffold61a:1255426-1256150	138	1.679
ccm-b0.32r1-62842	Cuscuta campestris	0.32	siRNA24	Ccam0.32_scaffold61a:1261755-1262130	81	0.985
ccm-b0.32r1-62843	Cuscuta campestris	0.32	siRNA24	Ccam0.32_scaffold61a:1270325-1270786	91	1.107
ccm-b0.32r1-62844	Cuscuta campestris	0.32	siRNA24	Ccam0.32_scaffold61a:1271959-1272339	89	1.083
ccm-b0.32r1-62845	Cuscuta campestris	0.32	siRNA24	Ccam0.32_scaffold61a:1274566-1275036	64	0.779
ccm-b0.32r1-62846	Cuscuta campestris	0.32	OtherRNA	Ccam0.32_scaffold61a:1280823-1280991	72	0.876
ccm-b0.32r1-62847	Cuscuta campestris	0.32	siRNA24	Ccam0.32_scaffold61a:1283064-1283843	152	1.849
ccm-b0.32r1-62848	Cuscuta campestris	0.32	siRNA24	Ccam0.32_scaffold61a:1284854-1285448	239	2.907
ccm-b0.32r1-62849	Cuscuta campestris	0.32	siRNA24	Ccam0.32_scaffold61a:1285596-1286207	103	1.253
ccm-b0.32r1-62850	Cuscuta campestris	0.32	siRNA24	Ccam0.32_scaffold61a:1291840-1293711	351	4.270
ccm-b0.32r1-62851	Cuscuta campestris	0.32	siRNA24	Ccam0.32_scaffold61a:1294081-1294663	68	0.827
ccm-b0.32r1-62852	Cuscuta campestris	0.32	siRNA24	Ccam0.32_scaffold61a:1294802-1295554	138	1.679
ccm-b0.32r1-62853	Cuscuta campestris	0.32	siRNA24	Ccam0.32_scaffold61a:1295721-1296282	149	1.813
ccm-b0.32r1-62854	Cuscuta campestris	0.32	OtherRNA	Ccam0.32_scaffold61a:1296380-1296863	44	0.535
ccm-b0.32r1-62855	Cuscuta campestris	0.32	siRNA24	Ccam0.32_scaffold61a:1297250-1297721	45	0.547
ccm-b0.32r1-62856	Cuscuta campestris	0.32	siRNA24	Ccam0.32_scaffold61a:1321734-1322357	98	1.192
ccm-b0.32r1-62857	Cuscuta campestris	0.32	siRNA24	Ccam0.32_scaffold61a:1326610-1327130	139	1.691
ccm-b0.32r1-62858	Cuscuta campestris	0.32	siRNA24	Ccam0.32_scaffold61a:1329315-1329490	57	0.693
ccm-b0.32r1-62859	Cuscuta campestris	0.32	siRNA24	Ccam0.32_scaffold61a:1329712-1329848	47	0.572
ccm-b0.32r1-62860	Cuscuta campestris	0.32	siRNA24	Ccam0.32_scaffold61a:1332854-1333275	109	1.326
ccm-b0.32r1-62861	Cuscuta campestris	0.32	siRNA22	Ccam0.32_scaffold61a:1342877-1343616	105	1.277
ccm-b0.32r1-62862	Cuscuta campestris	0.32	siRNA24	Ccam0.32_scaffold61a:1343722-1344509	53	0.645
ccm-b0.32r1-62863	Cuscuta campestris	0.32	siRNA24	Ccam0.32_scaffold61a:1351538-1351675	49	0.596
ccm-b0.32r1-62864	Cuscuta campestris	0.32	siRNA24	Ccam0.32_scaffold61a:1354908-1355711	130	1.581
ccm-b0.32r1-62865	Cuscuta campestris	0.32	siRNA24	Ccam0.32_scaffold61a:1355792-1356420	92	1.119
ccm-b0.32r1-62866	Cuscuta campestris	0.32	siRNA24	Ccam0.32_scaffold61a:1357591-1358101	55	0.669
ccm-b0.32r1-62867	Cuscuta campestris	0.32	siRNA24	Ccam0.32_scaffold61a:1360663-1361273	141	1.715
ccm-b0.32r1-62868	Cuscuta campestris	0.32	siRNA24	Ccam0.32_scaffold61a:1361526-1362001	62	0.754
ccm-b0.32r1-62869	Cuscuta campestris	0.32	siRNA24	Ccam0.32_scaffold61a:1362382-1362633	70	0.852
ccm-b0.32r1-62870	Cuscuta campestris	0.32	siRNA24	Ccam0.32_scaffold61a:1371416-1371652	56	0.681
ccm-b0.32r1-62871	Cuscuta campestris	0.32	siRNA24	Ccam0.32_scaffold61a:1373771-1374171	57	0.693
ccm-b0.32r1-62872	Cuscuta campestris	0.32	OtherRNA	Ccam0.32_scaffold61a:1385800-1385952	52	0.633
ccm-b0.32r1-62873	Cuscuta campestris	0.32	siRNA24	Ccam0.32_scaffold61a:1388112-1389044	228	2.774
ccm-b0.32r1-62874	Cuscuta campestris	0.32	siRNA24	Ccam0.32_scaffold61a:1398123-1398688	109	1.326
ccm-b0.32r1-62875	Cuscuta campestris	0.32	siRNA24	Ccam0.32_scaffold61a:1399508-1399807	56	0.681
ccm-b0.32r1-62876	Cuscuta campestris	0.32	siRNA24	Ccam0.32_scaffold61a:1400227-1400429	78	0.949
ccm-b0.32r1-62877	Cuscuta campestris	0.32	siRNA24	Ccam0.32_scaffold61a:1400590-1401119	135	1.642
ccm-b0.32r1-62878	Cuscuta campestris	0.32	siRNA24	Ccam0.32_scaffold61a:1405354-1405827	56	0.681
ccm-b0.32r1-62879	Cuscuta campestris	0.32	siRNA24	Ccam0.32_scaffold61a:1406467-1406695	74	0.900
ccm-b0.32r1-62880	Cuscuta campestris	0.32	siRNA24	Ccam0.32_scaffold61a:1407101-1407414	57	0.693
ccm-b0.32r1-62881	Cuscuta campestris	0.32	siRNA24	Ccam0.32_scaffold61a:1430067-1430479	49	0.596
ccm-b0.32r1-62882	Cuscuta campestris	0.32	siRNA24	Ccam0.32_scaffold61a:1430694-1431263	111	1.350
ccm-b0.32r1-62883	Cuscuta campestris	0.32	siRNA24	Ccam0.32_scaffold61a:1431618-1432448	77	0.937
ccm-b0.32r1-62884	Cuscuta campestris	0.32	siRNA24	Ccam0.32_scaffold61a:1433749-1434286	108	1.314
ccm-b0.32r1-62885	Cuscuta campestris	0.32	OtherRNA	Ccam0.32_scaffold61a:1442847-1443215	46	0.560
ccm-b0.32r1-62886	Cuscuta campestris	0.32	siRNA24	Ccam0.32_scaffold61a:1443851-1444244	80	0.973
ccm-b0.32r1-62887	Cuscuta campestris	0.32	siRNA24	Ccam0.32_scaffold61a:1445114-1445424	86	1.046
ccm-b0.32r1-62888	Cuscuta campestris	0.32	siRNA24	Ccam0.32_scaffold61a:1458410-1458671	93	1.131
ccm-b0.32r1-62889	Cuscuta campestris	0.32	siRNA24	Ccam0.32_scaffold61a:1458753-1459071	68	0.827
ccm-b0.32r1-62890	Cuscuta campestris	0.32	siRNA24	Ccam0.32_scaffold61a:1459153-1459665	64	0.779
ccm-b0.32r1-62891	Cuscuta campestris	0.32	siRNA24	Ccam0.32_scaffold61a:1460279-1460637	60	0.730
ccm-b0.32r1-62892	Cuscuta campestris	0.32	siRNA24	Ccam0.32_scaffold61a:1460815-1461248	61	0.742
ccm-b0.32r1-62893	Cuscuta campestris	0.32	siRNA24	Ccam0.32_scaffold61a:1465763-1466727	149	1.813
ccm-b0.32r1-62894	Cuscuta campestris	0.32	siRNA24	Ccam0.32_scaffold61a:1467092-1467494	78	0.949
ccm-b0.32r1-62895	Cuscuta campestris	0.32	siRNA24	Ccam0.32_scaffold61a:1467624-1468578	232	2.822
ccm-b0.32r1-62896	Cuscuta campestris	0.32	siRNA24	Ccam0.32_scaffold61a:1478610-1479483	60	0.730
ccm-b0.32r1-62897	Cuscuta campestris	0.32	siRNA24	Ccam0.32_scaffold61a:1493568-1494389	155	1.885
ccm-b0.32r1-62898	Cuscuta campestris	0.32	siRNA24	Ccam0.32_scaffold61a:1498439-1499204	283	3.443
ccm-b0.32r1-62899	Cuscuta campestris	0.32	siRNA24	Ccam0.32_scaffold61a:1503830-1504375	306	3.722
ccm-b0.32r1-62900	Cuscuta campestris	0.32	siRNA24	Ccam0.32_scaffold61a:1505419-1506050	315	3.832
ccm-b0.32r1-62901	Cuscuta campestris	0.32	siRNA24	Ccam0.32_scaffold61a:1512757-1513707	90	1.095
ccm-b0.32r1-62902	Cuscuta campestris	0.32	siRNA24	Ccam0.32_scaffold61a:1519291-1519814	320	3.893
ccm-b0.32r1-62903	Cuscuta campestris	0.32	siRNA24	Ccam0.32_scaffold61a:1520960-1521466	43	0.523
ccm-b0.32r1-62904	Cuscuta campestris	0.32	siRNA24	Ccam0.32_scaffold61a:1524477-1525150	60	0.730
ccm-b0.32r1-62905	Cuscuta campestris	0.32	OtherRNA	Ccam0.32_scaffold61a:1528953-1529073	43	0.523
ccm-b0.32r1-62906	Cuscuta campestris	0.32	siRNA24	Ccam0.32_scaffold61a:1535423-1536064	80	0.973
ccm-b0.32r1-62907	Cuscuta campestris	0.32	OtherRNA	Ccam0.32_scaffold61a:1536183-1536875	54	0.657
ccm-b0.32r1-62908	Cuscuta campestris	0.32	siRNA24	Ccam0.32_scaffold61a:1537137-1537318	50	0.608
ccm-b0.32r1-62909	Cuscuta campestris	0.32	siRNA24	Ccam0.32_scaffold61a:1541281-1541502	56	0.681
ccm-b0.32r1-62910	Cuscuta campestris	0.32	siRNA24	Ccam0.32_scaffold61a:1543985-1544479	180	2.190
ccm-b0.32r1-62911	Cuscuta campestris	0.32	siRNA24	Ccam0.32_scaffold61a:1548821-1550038	888	10.802
ccm-b0.32r1-62912	Cuscuta campestris	0.32	siRNA24	Ccam0.32_scaffold61a:1551438-1552276	274	3.333
ccm-b0.32r1-62913	Cuscuta campestris	0.32	siRNA24	Ccam0.32_scaffold61a:1562901-1563848	178	2.165
ccm-b0.32r1-62914	Cuscuta campestris	0.32	siRNA24	Ccam0.32_scaffold61a:1563968-1564647	50	0.608
ccm-b0.32r1-62915	Cuscuta campestris	0.32	siRNA24	Ccam0.32_scaffold61a:1565404-1566513	45	0.547
ccm-b0.32r1-62916	Cuscuta campestris	0.32	siRNA24	Ccam0.32_scaffold61a:1566952-1567569	116	1.411
ccm-b0.32r1-62917	Cuscuta campestris	0.32	siRNA24	Ccam0.32_scaffold61a:1568003-1568568	210	2.555
ccm-b0.32r1-62918	Cuscuta campestris	0.32	siRNA24	Ccam0.32_scaffold61a:1568676-1568975	151	1.837
ccm-b0.32r1-62919	Cuscuta campestris	0.32	siRNA24	Ccam0.32_scaffold61a:1570304-1570773	47	0.572
ccm-b0.32r1-62920	Cuscuta campestris	0.32	siRNA24	Ccam0.32_scaffold61a:1572454-1572763	49	0.596
ccm-b0.32r1-62921	Cuscuta campestris	0.32	siRNA24	Ccam0.32_scaffold61a:1574182-1574889	44	0.535
ccm-b0.32r1-62922	Cuscuta campestris	0.32	siRNA24	Ccam0.32_scaffold61a:1579403-1579594	49	0.596
ccm-b0.32r1-62923	Cuscuta campestris	0.32	siRNA24	Ccam0.32_scaffold61a:1580660-1580977	43	0.523
ccm-b0.32r1-62924	Cuscuta campestris	0.32	siRNA24	Ccam0.32_scaffold61a:1582269-1583095	60	0.730
ccm-b0.32r1-62925	Cuscuta campestris	0.32	siRNA24	Ccam0.32_scaffold61a:1586523-1587723	152	1.849
ccm-b0.32r1-62926	Cuscuta campestris	0.32	OtherRNA	Ccam0.32_scaffold61a:1588127-1588219	67	0.815
ccm-b0.32r1-62927	Cuscuta campestris	0.32	siRNA24	Ccam0.32_scaffold61a:1604706-1605240	73	0.888
ccm-b0.32r1-62928	Cuscuta campestris	0.32	siRNA24	Ccam0.32_scaffold61a:1606800-1607343	43	0.523
ccm-b0.32r1-62929	Cuscuta campestris	0.32	siRNA24	Ccam0.32_scaffold61a:1612158-1612733	114	1.387
ccm-b0.32r1-62930	Cuscuta campestris	0.32	siRNA24	Ccam0.32_scaffold61a:1613133-1613228	42	0.511
ccm-b0.32r1-62931	Cuscuta campestris	0.32	siRNA24	Ccam0.32_scaffold61a:1614402-1615109	59	0.718
ccm-b0.32r1-62932	Cuscuta campestris	0.32	siRNA22	Ccam0.32_scaffold61a:1615217-1615931	79	0.961
ccm-b0.32r1-62933	Cuscuta campestris	0.32	siRNA24	Ccam0.32_scaffold61a:1616318-1616864	98	1.192
ccm-b0.32r1-62934	Cuscuta campestris	0.32	siRNA24	Ccam0.32_scaffold61a:1619564-1619840	55	0.669
ccm-b0.32r1-62935	Cuscuta campestris	0.32	siRNA24	Ccam0.32_scaffold61a:1627745-1628824	93	1.131
ccm-b0.32r1-62936	Cuscuta campestris	0.32	siRNA24	Ccam0.32_scaffold61a:1631630-1631750	45	0.547
ccm-b0.32r1-62937	Cuscuta campestris	0.32	siRNA24	Ccam0.32_scaffold61a:1635600-1636735	166	2.019
ccm-b0.32r1-62938	Cuscuta campestris	0.32	siRNA24	Ccam0.32_scaffold61a:1637299-1640142	317	3.856
ccm-b0.32r1-62939	Cuscuta campestris	0.32	siRNA22	Ccam0.32_scaffold61a:1642219-1643208	184	2.238
ccm-b0.32r1-62940	Cuscuta campestris	0.32	siRNA24	Ccam0.32_scaffold61a:1646560-1647418	198	2.409
ccm-b0.32r1-62941	Cuscuta campestris	0.32	siRNA24	Ccam0.32_scaffold61a:1647534-1648408	104	1.265
ccm-b0.32r1-62942	Cuscuta campestris	0.32	siRNA24	Ccam0.32_scaffold61a:1648581-1649145	76	0.925
ccm-b0.32r1-62943	Cuscuta campestris	0.32	siRNA24	Ccam0.32_scaffold61a:1649259-1649738	52	0.633
ccm-b0.32r1-62944	Cuscuta campestris	0.32	siRNA22	Ccam0.32_scaffold61a:1651339-1652346	54	0.657
ccm-b0.32r1-62945	Cuscuta campestris	0.32	siRNA24	Ccam0.32_scaffold61a:1652780-1653166	63	0.766
ccm-b0.32r1-62946	Cuscuta campestris	0.32	siRNA24	Ccam0.32_scaffold61a:1658030-1658828	93	1.131
ccm-b0.32r1-62947	Cuscuta campestris	0.32	siRNA24	Ccam0.32_scaffold61a:1664168-1664622	74	0.900
ccm-b0.32r1-62948	Cuscuta campestris	0.32	siRNA24	Ccam0.32_scaffold61a:1672739-1673154	77	0.937
ccm-b0.32r1-62949	Cuscuta campestris	0.32	siRNA24	Ccam0.32_scaffold61a:1673936-1674707	56	0.681
ccm-b0.32r1-62950	Cuscuta campestris	0.32	siRNA24	Ccam0.32_scaffold61a:1681803-1682223	48	0.584
ccm-b0.32r1-62951	Cuscuta campestris	0.32	siRNA24	Ccam0.32_scaffold61a:1686548-1687813	275	3.345
ccm-b0.32r1-62952	Cuscuta campestris	0.32	siRNA22	Ccam0.32_scaffold61a:1691804-1693413	128	1.557
ccm-b0.32r1-62953	Cuscuta campestris	0.32	siRNA24	Ccam0.32_scaffold61b:201-510	119	1.448
ccm-b0.32r1-62954	Cuscuta campestris	0.32	siRNA24	Ccam0.32_scaffold61b:651-909	75	0.912
ccm-b0.32r1-62955	Cuscuta campestris	0.32	siRNA24	Ccam0.32_scaffold61b:4359-4670	59	0.718
ccm-b0.32r1-62956	Cuscuta campestris	0.32	siRNA24	Ccam0.32_scaffold61b:8157-8588	57	0.693
ccm-b0.32r1-62957	Cuscuta campestris	0.32	siRNA22	Ccam0.32_scaffold61b:16702-16895	104	1.265
ccm-b0.32r1-62958	Cuscuta campestris	0.32	siRNA24	Ccam0.32_scaffold61b:27467-27718	44	0.535
ccm-b0.32r1-62959	Cuscuta campestris	0.32	siRNA24	Ccam0.32_scaffold61b:62766-63204	92	1.119
ccm-b0.32r1-62960	Cuscuta campestris	0.32	siRNA24	Ccam0.32_scaffold61b:66813-67595	64	0.779
ccm-b0.32r1-62961	Cuscuta campestris	0.32	siRNA24	Ccam0.32_scaffold62:1418-1893	85	1.034
ccm-b0.32r1-62962	Cuscuta campestris	0.32	siRNA24	Ccam0.32_scaffold62:10868-11413	141	1.715
ccm-b0.32r1-62963	Cuscuta campestris	0.32	siRNA24	Ccam0.32_scaffold62:13413-13652	57	0.693
ccm-b0.32r1-62964	Cuscuta campestris	0.32	siRNA24	Ccam0.32_scaffold62:14411-14526	45	0.547
ccm-b0.32r1-62965	Cuscuta campestris	0.32	OtherRNA	Ccam0.32_scaffold62:16168-16758	74	0.900
ccm-b0.32r1-62966	Cuscuta campestris	0.32	siRNA24	Ccam0.32_scaffold62:20001-20911	95	1.156
ccm-b0.32r1-62967	Cuscuta campestris	0.32	nearMIRNA	Ccam0.32_scaffold62:21606-21736	55	0.669
ccm-b0.32r1-62968	Cuscuta campestris	0.32	siRNA24	Ccam0.32_scaffold62:21973-22500	80	0.973
ccm-b0.32r1-62969	Cuscuta campestris	0.32	siRNA24	Ccam0.32_scaffold62:24077-24385	71	0.864
ccm-b0.32r1-62970	Cuscuta campestris	0.32	siRNA24	Ccam0.32_scaffold62:27497-27899	70	0.852
ccm-b0.32r1-62971	Cuscuta campestris	0.32	siRNA24	Ccam0.32_scaffold62:28094-28388	84	1.022
ccm-b0.32r1-62972	Cuscuta campestris	0.32	siRNA24	Ccam0.32_scaffold62:29210-29467	134	1.630
ccm-b0.32r1-62973	Cuscuta campestris	0.32	OtherRNA	Ccam0.32_scaffold62:30188-30980	108	1.314
ccm-b0.32r1-62974	Cuscuta campestris	0.32	siRNA24	Ccam0.32_scaffold62:34579-35095	69	0.839
ccm-b0.32r1-62975	Cuscuta campestris	0.32	siRNA24	Ccam0.32_scaffold62:40369-40628	71	0.864
ccm-b0.32r1-62976	Cuscuta campestris	0.32	siRNA24	Ccam0.32_scaffold62:41390-42537	242	2.944
ccm-b0.32r1-62977	Cuscuta campestris	0.32	siRNA24	Ccam0.32_scaffold62:42655-42857	52	0.633
ccm-b0.32r1-62978	Cuscuta campestris	0.32	siRNA24	Ccam0.32_scaffold62:45264-45761	63	0.766
ccm-b0.32r1-62979	Cuscuta campestris	0.32	siRNA24	Ccam0.32_scaffold62:46030-46507	46	0.560
ccm-b0.32r1-62980	Cuscuta campestris	0.32	siRNA24	Ccam0.32_scaffold62:46776-47204	43	0.523
ccm-b0.32r1-62981	Cuscuta campestris	0.32	siRNA24	Ccam0.32_scaffold62:53847-54149	71	0.864
ccm-b0.32r1-62982	Cuscuta campestris	0.32	OtherRNA	Ccam0.32_scaffold62:56423-56535	215	2.615
ccm-b0.32r1-62983	Cuscuta campestris	0.32	siRNA24	Ccam0.32_scaffold62:67220-67429	192	2.336
ccm-b0.32r1-62984	Cuscuta campestris	0.32	siRNA24	Ccam0.32_scaffold62:68350-68837	80	0.973
ccm-b0.32r1-62985	Cuscuta campestris	0.32	siRNA24	Ccam0.32_scaffold62:69343-70180	287	3.491
ccm-b0.32r1-62986	Cuscuta campestris	0.32	OtherRNA	Ccam0.32_scaffold62:75153-76116	181	2.202
ccm-b0.32r1-62987	Cuscuta campestris	0.32	siRNA24	Ccam0.32_scaffold62:76599-77196	167	2.031
ccm-b0.32r1-62988	Cuscuta campestris	0.32	siRNA24	Ccam0.32_scaffold62:77478-78007	474	5.766
ccm-b0.32r1-62989	Cuscuta campestris	0.32	siRNA24	Ccam0.32_scaffold62:78445-79246	422	5.133
ccm-b0.32r1-62990	Cuscuta campestris	0.32	siRNA24	Ccam0.32_scaffold62:79362-79875	53	0.645
ccm-b0.32r1-62991	Cuscuta campestris	0.32	siRNA24	Ccam0.32_scaffold62:84635-84976	236	2.871
ccm-b0.32r1-62992	Cuscuta campestris	0.32	siRNA24	Ccam0.32_scaffold62:98564-98812	42	0.511
ccm-b0.32r1-62993	Cuscuta campestris	0.32	siRNA24	Ccam0.32_scaffold62:99360-99853	104	1.265
ccm-b0.32r1-62994	Cuscuta campestris	0.32	siRNA24	Ccam0.32_scaffold62:100890-101126	72	0.876
ccm-b0.32r1-62995	Cuscuta campestris	0.32	siRNA24	Ccam0.32_scaffold62:101554-102229	226	2.749
ccm-b0.32r1-62996	Cuscuta campestris	0.32	siRNA24	Ccam0.32_scaffold62:102373-102640	46	0.560
ccm-b0.32r1-62997	Cuscuta campestris	0.32	OtherRNA	Ccam0.32_scaffold62:103037-104017	146	1.776
ccm-b0.32r1-62998	Cuscuta campestris	0.32	siRNA24	Ccam0.32_scaffold62:109782-110260	68	0.827
ccm-b0.32r1-62999	Cuscuta campestris	0.32	siRNA22	Ccam0.32_scaffold62:113369-114319	241	2.932
ccm-b0.32r1-63000	Cuscuta campestris	0.32	siRNA22	Ccam0.32_scaffold62:114588-114785	58	0.706
ccm-b0.32r1-63001	Cuscuta campestris	0.32	siRNA22	Ccam0.32_scaffold62:115235-116098	72	0.876
ccm-b0.32r1-63002	Cuscuta campestris	0.32	siRNA24	Ccam0.32_scaffold62:116427-116949	71	0.864
ccm-b0.32r1-63003	Cuscuta campestris	0.32	siRNA24	Ccam0.32_scaffold62:119064-119214	51	0.620
ccm-b0.32r1-63004	Cuscuta campestris	0.32	siRNA24	Ccam0.32_scaffold62:128762-129492	169	2.056
ccm-b0.32r1-63005	Cuscuta campestris	0.32	siRNA24	Ccam0.32_scaffold62:131028-131734	191	2.323
ccm-b0.32r1-63006	Cuscuta campestris	0.32	siRNA24	Ccam0.32_scaffold62:134327-135277	279	3.394
ccm-b0.32r1-63007	Cuscuta campestris	0.32	siRNA24	Ccam0.32_scaffold62:137387-138100	247	3.005
ccm-b0.32r1-63008	Cuscuta campestris	0.32	siRNA24	Ccam0.32_scaffold62:138226-138367	50	0.608
ccm-b0.32r1-63009	Cuscuta campestris	0.32	siRNA24	Ccam0.32_scaffold62:140717-142797	231	2.810
ccm-b0.32r1-63010	Cuscuta campestris	0.32	siRNA24	Ccam0.32_scaffold62:144568-145081	225	2.737
ccm-b0.32r1-63011	Cuscuta campestris	0.32	siRNA24	Ccam0.32_scaffold62:188293-188452	62	0.754
ccm-b0.32r1-63012	Cuscuta campestris	0.32	siRNA24	Ccam0.32_scaffold62:189101-189368	61	0.742
ccm-b0.32r1-63013	Cuscuta campestris	0.32	siRNA24	Ccam0.32_scaffold62:190141-190864	95	1.156
ccm-b0.32r1-63014	Cuscuta campestris	0.32	siRNA22	Ccam0.32_scaffold62:191667-191906	87	1.058
ccm-b0.32r1-63015	Cuscuta campestris	0.32	siRNA24	Ccam0.32_scaffold62:210248-210393	114	1.387
ccm-b0.32r1-63016	Cuscuta campestris	0.32	siRNA24	Ccam0.32_scaffold62:213111-213331	70	0.852
ccm-b0.32r1-63017	Cuscuta campestris	0.32	siRNA24	Ccam0.32_scaffold62:213674-214043	104	1.265
ccm-b0.32r1-63018	Cuscuta campestris	0.32	siRNA24	Ccam0.32_scaffold62:214121-214336	48	0.584
ccm-b0.32r1-63019	Cuscuta campestris	0.32	siRNA24	Ccam0.32_scaffold62:215189-215632	161	1.958
ccm-b0.32r1-63020	Cuscuta campestris	0.32	siRNA24	Ccam0.32_scaffold62:216106-217151	120	1.460
ccm-b0.32r1-63021	Cuscuta campestris	0.32	siRNA24	Ccam0.32_scaffold62:218800-219091	109	1.326
ccm-b0.32r1-63022	Cuscuta campestris	0.32	siRNA24	Ccam0.32_scaffold62:220232-220500	70	0.852
ccm-b0.32r1-63023	Cuscuta campestris	0.32	OtherRNA	Ccam0.32_scaffold62:221095-221897	45	0.547
ccm-b0.32r1-63024	Cuscuta campestris	0.32	siRNA24	Ccam0.32_scaffold62:224019-224118	45	0.547
ccm-b0.32r1-63025	Cuscuta campestris	0.32	OtherRNA	Ccam0.32_scaffold62:231456-231975	43	0.523
ccm-b0.32r1-63026	Cuscuta campestris	0.32	OtherRNA	Ccam0.32_scaffold62:232197-233049	73	0.888
ccm-b0.32r1-63027	Cuscuta campestris	0.32	siRNA24	Ccam0.32_scaffold62:237858-238320	656	7.980
ccm-b0.32r1-63028	Cuscuta campestris	0.32	siRNA24	Ccam0.32_scaffold62:245399-245805	44	0.535
ccm-b0.32r1-63029	Cuscuta campestris	0.32	siRNA24	Ccam0.32_scaffold62:246458-247151	109	1.326
ccm-b0.32r1-63030	Cuscuta campestris	0.32	siRNA24	Ccam0.32_scaffold62:249349-249564	75	0.912
ccm-b0.32r1-63031	Cuscuta campestris	0.32	siRNA24	Ccam0.32_scaffold62:249934-250780	119	1.448
ccm-b0.32r1-63032	Cuscuta campestris	0.32	siRNA24	Ccam0.32_scaffold62:262816-263302	67	0.815
ccm-b0.32r1-63033	Cuscuta campestris	0.32	siRNA24	Ccam0.32_scaffold62:266559-267458	55	0.669
ccm-b0.32r1-63034	Cuscuta campestris	0.32	siRNA24	Ccam0.32_scaffold62:272142-272352	42	0.511
ccm-b0.32r1-63035	Cuscuta campestris	0.32	siRNA22	Ccam0.32_scaffold62:272864-273498	46	0.560
ccm-b0.32r1-63036	Cuscuta campestris	0.32	siRNA24	Ccam0.32_scaffold62:276962-278561	101	1.229
ccm-b0.32r1-63037	Cuscuta campestris	0.32	siRNA24	Ccam0.32_scaffold62:282839-283105	112	1.362
ccm-b0.32r1-63038	Cuscuta campestris	0.32	siRNA24	Ccam0.32_scaffold62:283981-284175	47	0.572
ccm-b0.32r1-63039	Cuscuta campestris	0.32	siRNA24	Ccam0.32_scaffold62:287234-287970	104	1.265
ccm-b0.32r1-63040	Cuscuta campestris	0.32	siRNA24	Ccam0.32_scaffold62:288472-289385	62	0.754
ccm-b0.32r1-63041	Cuscuta campestris	0.32	siRNA24	Ccam0.32_scaffold62:290878-291303	85	1.034
ccm-b0.32r1-63042	Cuscuta campestris	0.32	siRNA24	Ccam0.32_scaffold62:292290-292731	133	1.618
ccm-b0.32r1-63043	Cuscuta campestris	0.32	siRNA24	Ccam0.32_scaffold62:292827-293435	111	1.350
ccm-b0.32r1-63044	Cuscuta campestris	0.32	siRNA24	Ccam0.32_scaffold62:302061-302190	79	0.961
ccm-b0.32r1-63045	Cuscuta campestris	0.32	siRNA24	Ccam0.32_scaffold62:302291-302812	57	0.693
ccm-b0.32r1-63046	Cuscuta campestris	0.32	siRNA24	Ccam0.32_scaffold62:304168-304779	57	0.693
ccm-b0.32r1-63047	Cuscuta campestris	0.32	siRNA24	Ccam0.32_scaffold62:307397-307981	59	0.718
ccm-b0.32r1-63048	Cuscuta campestris	0.32	siRNA24	Ccam0.32_scaffold62:308452-309614	153	1.861
ccm-b0.32r1-63049	Cuscuta campestris	0.32	siRNA24	Ccam0.32_scaffold62:309737-311466	301	3.662
ccm-b0.32r1-63050	Cuscuta campestris	0.32	siRNA24	Ccam0.32_scaffold62:312069-312391	61	0.742
ccm-b0.32r1-63051	Cuscuta campestris	0.32	siRNA24	Ccam0.32_scaffold62:313273-313708	63	0.766
ccm-b0.32r1-63052	Cuscuta campestris	0.32	siRNA24	Ccam0.32_scaffold62:314261-315107	103	1.253
ccm-b0.32r1-63053	Cuscuta campestris	0.32	siRNA24	Ccam0.32_scaffold62:315916-316342	155	1.885
ccm-b0.32r1-63054	Cuscuta campestris	0.32	siRNA24	Ccam0.32_scaffold62:317871-318665	117	1.423
ccm-b0.32r1-63055	Cuscuta campestris	0.32	siRNA24	Ccam0.32_scaffold62:319983-320468	85	1.034
ccm-b0.32r1-63056	Cuscuta campestris	0.32	siRNA24	Ccam0.32_scaffold62:320913-321138	56	0.681
ccm-b0.32r1-63057	Cuscuta campestris	0.32	siRNA24	Ccam0.32_scaffold62:321762-322349	75	0.912
ccm-b0.32r1-63058	Cuscuta campestris	0.32	siRNA24	Ccam0.32_scaffold62:323384-323526	79	0.961
ccm-b0.32r1-63059	Cuscuta campestris	0.32	siRNA24	Ccam0.32_scaffold62:332304-332686	83	1.010
ccm-b0.32r1-63060	Cuscuta campestris	0.32	OtherRNA	Ccam0.32_scaffold62:333382-333686	203	2.469
ccm-b0.32r1-63061	Cuscuta campestris	0.32	siRNA24	Ccam0.32_scaffold62:341077-342368	144	1.752
ccm-b0.32r1-63062	Cuscuta campestris	0.32	siRNA24	Ccam0.32_scaffold62:342462-343162	43	0.523
ccm-b0.32r1-63063	Cuscuta campestris	0.32	siRNA24	Ccam0.32_scaffold62:343266-343901	45	0.547
ccm-b0.32r1-63064	Cuscuta campestris	0.32	siRNA24	Ccam0.32_scaffold62:346824-347129	73	0.888
ccm-b0.32r1-63065	Cuscuta campestris	0.32	siRNA24	Ccam0.32_scaffold62:351911-352115	49	0.596
ccm-b0.32r1-63066	Cuscuta campestris	0.32	siRNA24	Ccam0.32_scaffold62:352492-352922	103	1.253
ccm-b0.32r1-63067	Cuscuta campestris	0.32	OtherRNA	Ccam0.32_scaffold62:355509-355911	74	0.900
ccm-b0.32r1-63068	Cuscuta campestris	0.32	siRNA24	Ccam0.32_scaffold62:361235-362425	368	4.477
ccm-b0.32r1-63069	Cuscuta campestris	0.32	siRNA24	Ccam0.32_scaffold62:367039-367904	567	6.897
ccm-b0.32r1-63070	Cuscuta campestris	0.32	siRNA24	Ccam0.32_scaffold62:368434-368752	226	2.749
ccm-b0.32r1-63071	Cuscuta campestris	0.32	siRNA24	Ccam0.32_scaffold62:377176-377836	86	1.046
ccm-b0.32r1-63072	Cuscuta campestris	0.32	siRNA24	Ccam0.32_scaffold62:378398-378778	107	1.302
ccm-b0.32r1-63073	Cuscuta campestris	0.32	siRNA24	Ccam0.32_scaffold62:382758-382970	42	0.511
ccm-b0.32r1-63074	Cuscuta campestris	0.32	siRNA24	Ccam0.32_scaffold62:384000-384270	73	0.888
ccm-b0.32r1-63075	Cuscuta campestris	0.32	siRNA24	Ccam0.32_scaffold62:384681-384957	64	0.779
ccm-b0.32r1-63076	Cuscuta campestris	0.32	siRNA24	Ccam0.32_scaffold62:385997-387117	926	11.264
ccm-b0.32r1-63077	Cuscuta campestris	0.32	siRNA24	Ccam0.32_scaffold62:391558-392230	124	1.508
ccm-b0.32r1-63078	Cuscuta campestris	0.32	siRNA22	Ccam0.32_scaffold62:414572-415387	76	0.925
ccm-b0.32r1-63079	Cuscuta campestris	0.32	siRNA24	Ccam0.32_scaffold62:415836-416580	61	0.742
ccm-b0.32r1-63080	Cuscuta campestris	0.32	siRNA24	Ccam0.32_scaffold62:416968-418049	168	2.044
ccm-b0.32r1-63081	Cuscuta campestris	0.32	siRNA24	Ccam0.32_scaffold62:418321-418692	144	1.752
ccm-b0.32r1-63082	Cuscuta campestris	0.32	siRNA24	Ccam0.32_scaffold62:436073-436425	71	0.864
ccm-b0.32r1-63083	Cuscuta campestris	0.32	siRNA24	Ccam0.32_scaffold62:437951-438230	65	0.791
ccm-b0.32r1-63084	Cuscuta campestris	0.32	siRNA24	Ccam0.32_scaffold62:440594-441398	273	3.321
ccm-b0.32r1-63085	Cuscuta campestris	0.32	siRNA24	Ccam0.32_scaffold62:443351-443607	98	1.192
ccm-b0.32r1-63086	Cuscuta campestris	0.32	siRNA24	Ccam0.32_scaffold62:444758-445026	318	3.868
ccm-b0.32r1-63087	Cuscuta campestris	0.32	siRNA24	Ccam0.32_scaffold62:450243-450805	55	0.669
ccm-b0.32r1-63088	Cuscuta campestris	0.32	siRNA24	Ccam0.32_scaffold62:456315-456566	108	1.314
ccm-b0.32r1-63089	Cuscuta campestris	0.32	siRNA24	Ccam0.32_scaffold62:456772-457369	94	1.143
ccm-b0.32r1-63090	Cuscuta campestris	0.32	siRNA24	Ccam0.32_scaffold62:458256-458557	57	0.693
ccm-b0.32r1-63091	Cuscuta campestris	0.32	OtherRNA	Ccam0.32_scaffold62:458996-459656	64	0.779
ccm-b0.32r1-63092	Cuscuta campestris	0.32	siRNA24	Ccam0.32_scaffold62:481290-481511	56	0.681
ccm-b0.32r1-63093	Cuscuta campestris	0.32	siRNA24	Ccam0.32_scaffold62:486977-487441	72	0.876
ccm-b0.32r1-63094	Cuscuta campestris	0.32	siRNA24	Ccam0.32_scaffold62:494422-494719	49	0.596
ccm-b0.32r1-63095	Cuscuta campestris	0.32	siRNA21	Ccam0.32_scaffold62:498594-498819	47	0.572
ccm-b0.32r1-63096	Cuscuta campestris	0.32	siRNA24	Ccam0.32_scaffold62:516474-516645	62	0.754
ccm-b0.32r1-63097	Cuscuta campestris	0.32	siRNA24	Ccam0.32_scaffold62:517396-517656	43	0.523
ccm-b0.32r1-63098	Cuscuta campestris	0.32	siRNA24	Ccam0.32_scaffold62:519767-520449	67	0.815
ccm-b0.32r1-63099	Cuscuta campestris	0.32	siRNA24	Ccam0.32_scaffold62:520596-521362	719	8.746
ccm-b0.32r1-63100	Cuscuta campestris	0.32	siRNA24	Ccam0.32_scaffold62:522049-522659	1053	12.809
ccm-b0.32r1-63101	Cuscuta campestris	0.32	siRNA24	Ccam0.32_scaffold62:523435-523910	187	2.275
ccm-b0.32r1-63102	Cuscuta campestris	0.32	siRNA24	Ccam0.32_scaffold62:524272-524520	54	0.657
ccm-b0.32r1-63103	Cuscuta campestris	0.32	siRNA24	Ccam0.32_scaffold62:531712-532444	467	5.681
ccm-b0.32r1-63104	Cuscuta campestris	0.32	siRNA24	Ccam0.32_scaffold62:532924-533525	112	1.362
ccm-b0.32r1-63105	Cuscuta campestris	0.32	siRNA24	Ccam0.32_scaffold62:539706-540209	188	2.287
ccm-b0.32r1-63106	Cuscuta campestris	0.32	siRNA24	Ccam0.32_scaffold62:540513-541358	167	2.031
ccm-b0.32r1-63107	Cuscuta campestris	0.32	siRNA24	Ccam0.32_scaffold62:541496-541672	103	1.253
ccm-b0.32r1-63108	Cuscuta campestris	0.32	siRNA24	Ccam0.32_scaffold62:545504-546034	120	1.460
ccm-b0.32r1-63109	Cuscuta campestris	0.32	siRNA24	Ccam0.32_scaffold62:546185-546542	42	0.511
ccm-b0.32r1-63110	Cuscuta campestris	0.32	siRNA24	Ccam0.32_scaffold62:597554-597769	75	0.912
ccm-b0.32r1-63111	Cuscuta campestris	0.32	siRNA24	Ccam0.32_scaffold62:601787-601947	60	0.730
ccm-b0.32r1-63112	Cuscuta campestris	0.32	siRNA24	Ccam0.32_scaffold62:611614-612096	45	0.547
ccm-b0.32r1-63113	Cuscuta campestris	0.32	siRNA24	Ccam0.32_scaffold62:616822-617583	64	0.779
ccm-b0.32r1-63114	Cuscuta campestris	0.32	OtherRNA	Ccam0.32_scaffold62:620140-620617	49	0.596
ccm-b0.32r1-63115	Cuscuta campestris	0.32	siRNA24	Ccam0.32_scaffold62:620842-621092	65	0.791
ccm-b0.32r1-63116	Cuscuta campestris	0.32	siRNA24	Ccam0.32_scaffold62:623816-623913	54	0.657
ccm-b0.32r1-63117	Cuscuta campestris	0.32	siRNA24	Ccam0.32_scaffold62:630304-630666	48	0.584
ccm-b0.32r1-63118	Cuscuta campestris	0.32	siRNA24	Ccam0.32_scaffold62:634612-635012	43	0.523
ccm-b0.32r1-63119	Cuscuta campestris	0.32	siRNA24	Ccam0.32_scaffold62:643394-643814	185	2.250
ccm-b0.32r1-63120	Cuscuta campestris	0.32	siRNA24	Ccam0.32_scaffold62:644240-644531	257	3.126
ccm-b0.32r1-63121	Cuscuta campestris	0.32	siRNA24	Ccam0.32_scaffold62:644838-645289	72	0.876
ccm-b0.32r1-63122	Cuscuta campestris	0.32	siRNA24	Ccam0.32_scaffold62:645797-646267	78	0.949
ccm-b0.32r1-63123	Cuscuta campestris	0.32	siRNA24	Ccam0.32_scaffold62:646344-646849	90	1.095
ccm-b0.32r1-63124	Cuscuta campestris	0.32	OtherRNA	Ccam0.32_scaffold62:653451-654147	50	0.608
ccm-b0.32r1-63125	Cuscuta campestris	0.32	siRNA24	Ccam0.32_scaffold62:657030-657377	87	1.058
ccm-b0.32r1-63126	Cuscuta campestris	0.32	siRNA24	Ccam0.32_scaffold62:658014-659211	99	1.204
ccm-b0.32r1-63127	Cuscuta campestris	0.32	siRNA24	Ccam0.32_scaffold62:671339-671709	56	0.681
ccm-b0.32r1-63128	Cuscuta campestris	0.32	siRNA24	Ccam0.32_scaffold62:673394-673593	51	0.620
ccm-b0.32r1-63129	Cuscuta campestris	0.32	siRNA24	Ccam0.32_scaffold62:674122-674949	150	1.825
ccm-b0.32r1-63130	Cuscuta campestris	0.32	siRNA24	Ccam0.32_scaffold62:675765-676152	100	1.216
ccm-b0.32r1-63131	Cuscuta campestris	0.32	siRNA24	Ccam0.32_scaffold62:681763-682488	49	0.596
ccm-b0.32r1-63132	Cuscuta campestris	0.32	siRNA24	Ccam0.32_scaffold62:684803-685558	162	1.971
ccm-b0.32r1-63133	Cuscuta campestris	0.32	siRNA24	Ccam0.32_scaffold62:698740-699031	68	0.827
ccm-b0.32r1-63134	Cuscuta campestris	0.32	siRNA24	Ccam0.32_scaffold62:710766-711247	69	0.839
ccm-b0.32r1-63135	Cuscuta campestris	0.32	siRNA24	Ccam0.32_scaffold62:713856-714205	120	1.460
ccm-b0.32r1-63136	Cuscuta campestris	0.32	siRNA24	Ccam0.32_scaffold62:717665-718007	55	0.669
ccm-b0.32r1-63137	Cuscuta campestris	0.32	siRNA24	Ccam0.32_scaffold62:719704-720018	84	1.022
ccm-b0.32r1-63138	Cuscuta campestris	0.32	siRNA24	Ccam0.32_scaffold62:721282-721673	61	0.742
ccm-b0.32r1-63139	Cuscuta campestris	0.32	siRNA24	Ccam0.32_scaffold62:725433-726212	80	0.973
ccm-b0.32r1-63140	Cuscuta campestris	0.32	siRNA22	Ccam0.32_scaffold62:737935-738241	44	0.535
ccm-b0.32r1-63141	Cuscuta campestris	0.32	siRNA24	Ccam0.32_scaffold62:738454-739062	58	0.706
ccm-b0.32r1-63142	Cuscuta campestris	0.32	siRNA24	Ccam0.32_scaffold62:745662-745742	43	0.523
ccm-b0.32r1-63143	Cuscuta campestris	0.32	siRNA24	Ccam0.32_scaffold62:748280-749161	63	0.766
ccm-b0.32r1-63144	Cuscuta campestris	0.32	siRNA24	Ccam0.32_scaffold62:749919-750622	376	4.574
ccm-b0.32r1-63145	Cuscuta campestris	0.32	OtherRNA	Ccam0.32_scaffold62:753204-753770	57	0.693
ccm-b0.32r1-63146	Cuscuta campestris	0.32	siRNA24	Ccam0.32_scaffold62:754220-754803	96	1.168
ccm-b0.32r1-63147	Cuscuta campestris	0.32	siRNA24	Ccam0.32_scaffold62:757063-757395	54	0.657
ccm-b0.32r1-63148	Cuscuta campestris	0.32	siRNA24	Ccam0.32_scaffold62:757914-758077	45	0.547
ccm-b0.32r1-63149	Cuscuta campestris	0.32	siRNA24	Ccam0.32_scaffold62:763515-763923	42	0.511
ccm-b0.32r1-63150	Cuscuta campestris	0.32	siRNA24	Ccam0.32_scaffold62:766107-767671	110	1.338
ccm-b0.32r1-63151	Cuscuta campestris	0.32	siRNA24	Ccam0.32_scaffold62:768354-769487	127	1.545
ccm-b0.32r1-63152	Cuscuta campestris	0.32	siRNA24	Ccam0.32_scaffold62:771404-772267	147	1.788
ccm-b0.32r1-63153	Cuscuta campestris	0.32	OtherRNA	Ccam0.32_scaffold62:772426-772512	1662	20.217
ccm-b0.32r1-63154	Cuscuta campestris	0.32	siRNA23	Ccam0.32_scaffold62:772653-772879	42	0.511
ccm-b0.32r1-63155	Cuscuta campestris	0.32	siRNA24	Ccam0.32_scaffold62:777009-777365	90	1.095
ccm-b0.32r1-63156	Cuscuta campestris	0.32	siRNA24	Ccam0.32_scaffold62:779252-779449	165	2.007
ccm-b0.32r1-63157	Cuscuta campestris	0.32	OtherRNA	Ccam0.32_scaffold62:787986-788502	1643	19.986
ccm-b0.32r1-63158	Cuscuta campestris	0.32	siRNA23	Ccam0.32_scaffold62:789890-790308	53	0.645
ccm-b0.32r1-63159	Cuscuta campestris	0.32	siRNA24	Ccam0.32_scaffold62:793459-794069	54	0.657
ccm-b0.32r1-63160	Cuscuta campestris	0.32	siRNA24	Ccam0.32_scaffold62:794148-795070	127	1.545
ccm-b0.32r1-63161	Cuscuta campestris	0.32	siRNA24	Ccam0.32_scaffold62:801880-802488	72	0.876
ccm-b0.32r1-63162	Cuscuta campestris	0.32	siRNA24	Ccam0.32_scaffold62:803222-803645	49	0.596
ccm-b0.32r1-63163	Cuscuta campestris	0.32	siRNA24	Ccam0.32_scaffold62:803799-804927	236	2.871
ccm-b0.32r1-63164	Cuscuta campestris	0.32	siRNA24	Ccam0.32_scaffold62:805305-805812	204	2.482
ccm-b0.32r1-63165	Cuscuta campestris	0.32	siRNA24	Ccam0.32_scaffold62:808671-809412	171	2.080
ccm-b0.32r1-63166	Cuscuta campestris	0.32	siRNA24	Ccam0.32_scaffold62:809767-810509	74	0.900
ccm-b0.32r1-63167	Cuscuta campestris	0.32	siRNA24	Ccam0.32_scaffold62:814077-814363	93	1.131
ccm-b0.32r1-63168	Cuscuta campestris	0.32	siRNA24	Ccam0.32_scaffold62:815444-815656	71	0.864
ccm-b0.32r1-63169	Cuscuta campestris	0.32	siRNA24	Ccam0.32_scaffold62:816376-816847	126	1.533
ccm-b0.32r1-63170	Cuscuta campestris	0.32	siRNA24	Ccam0.32_scaffold62:816998-817735	69	0.839
ccm-b0.32r1-63171	Cuscuta campestris	0.32	OtherRNA	Ccam0.32_scaffold62:851634-852154	39849	484.743
ccm-b0.32r1-63172	Cuscuta campestris	0.32	siRNA24	Ccam0.32_scaffold62:854302-854435	69	0.839
ccm-b0.32r1-63173	Cuscuta campestris	0.32	siRNA24	Ccam0.32_scaffold62:854525-855438	444	5.401
ccm-b0.32r1-63174	Cuscuta campestris	0.32	siRNA24	Ccam0.32_scaffold62:856963-857155	58	0.706
ccm-b0.32r1-63175	Cuscuta campestris	0.32	siRNA24	Ccam0.32_scaffold62:860564-860918	167	2.031
ccm-b0.32r1-63176	Cuscuta campestris	0.32	siRNA24	Ccam0.32_scaffold62:864462-864667	58	0.706
ccm-b0.32r1-63177	Cuscuta campestris	0.32	siRNA24	Ccam0.32_scaffold62:866006-866476	44	0.535
ccm-b0.32r1-63178	Cuscuta campestris	0.32	siRNA24	Ccam0.32_scaffold62:868901-869288	45	0.547
ccm-b0.32r1-63179	Cuscuta campestris	0.32	siRNA24	Ccam0.32_scaffold62:873000-873535	177	2.153
ccm-b0.32r1-63180	Cuscuta campestris	0.32	OtherRNA	Ccam0.32_scaffold62:877644-878306	113	1.375
ccm-b0.32r1-63181	Cuscuta campestris	0.32	siRNA24	Ccam0.32_scaffold62:878397-878681	55	0.669
ccm-b0.32r1-63182	Cuscuta campestris	0.32	siRNA24	Ccam0.32_scaffold62:882824-882932	65	0.791
ccm-b0.32r1-63183	Cuscuta campestris	0.32	siRNA24	Ccam0.32_scaffold62:890366-890410	59	0.718
ccm-b0.32r1-63184	Cuscuta campestris	0.32	siRNA24	Ccam0.32_scaffold62:896778-896968	48	0.584
ccm-b0.32r1-63185	Cuscuta campestris	0.32	siRNA24	Ccam0.32_scaffold62:897690-897948	48	0.584
ccm-b0.32r1-63186	Cuscuta campestris	0.32	siRNA24	Ccam0.32_scaffold62:902759-903146	66	0.803
ccm-b0.32r1-63187	Cuscuta campestris	0.32	siRNA24	Ccam0.32_scaffold62:904200-905751	318	3.868
ccm-b0.32r1-63188	Cuscuta campestris	0.32	siRNA24	Ccam0.32_scaffold62:908770-909038	56	0.681
ccm-b0.32r1-63189	Cuscuta campestris	0.32	siRNA24	Ccam0.32_scaffold62:909560-909857	56	0.681
ccm-b0.32r1-63190	Cuscuta campestris	0.32	siRNA24	Ccam0.32_scaffold62:912331-912706	59	0.718
ccm-b0.32r1-63191	Cuscuta campestris	0.32	OtherRNA	Ccam0.32_scaffold62:913425-913916	4072	49.534
ccm-b0.32r1-63192	Cuscuta campestris	0.32	siRNA24	Ccam0.32_scaffold62:915249-915502	72	0.876
ccm-b0.32r1-63193	Cuscuta campestris	0.32	siRNA24	Ccam0.32_scaffold62:916874-917032	101	1.229
ccm-b0.32r1-63194	Cuscuta campestris	0.32	siRNA24	Ccam0.32_scaffold62:917638-918344	128	1.557
ccm-b0.32r1-63195	Cuscuta campestris	0.32	siRNA24	Ccam0.32_scaffold62:919120-919363	48	0.584
ccm-b0.32r1-63196	Cuscuta campestris	0.32	siRNA24	Ccam0.32_scaffold62:924281-924649	47	0.572
ccm-b0.32r1-63197	Cuscuta campestris	0.32	OtherRNA	Ccam0.32_scaffold62:925981-926423	32310	393.035
ccm-b0.32r1-63198	Cuscuta campestris	0.32	siRNA21	Ccam0.32_scaffold62:937428-938017	67	0.815
ccm-b0.32r1-63199	Cuscuta campestris	0.32	siRNA24	Ccam0.32_scaffold62:942043-942505	214	2.603
ccm-b0.32r1-63200	Cuscuta campestris	0.32	siRNA24	Ccam0.32_scaffold62:944000-944233	46	0.560
ccm-b0.32r1-63201	Cuscuta campestris	0.32	siRNA24	Ccam0.32_scaffold62:945337-945443	51	0.620
ccm-b0.32r1-63202	Cuscuta campestris	0.32	OtherRNA	Ccam0.32_scaffold62:947628-947926	119	1.448
ccm-b0.32r1-63203	Cuscuta campestris	0.32	OtherRNA	Ccam0.32_scaffold62:948795-949156	76	0.925
ccm-b0.32r1-63204	Cuscuta campestris	0.32	OtherRNA	Ccam0.32_scaffold62:949302-949683	73	0.888
ccm-b0.32r1-63205	Cuscuta campestris	0.32	siRNA24	Ccam0.32_scaffold62:951431-952249	245	2.980
ccm-b0.32r1-63206	Cuscuta campestris	0.32	siRNA24	Ccam0.32_scaffold62:952760-953019	78	0.949
ccm-b0.32r1-63207	Cuscuta campestris	0.32	siRNA24	Ccam0.32_scaffold62:953565-954644	229	2.786
ccm-b0.32r1-63208	Cuscuta campestris	0.32	OtherRNA	Ccam0.32_scaffold62:957916-958735	118	1.435
ccm-b0.32r1-63209	Cuscuta campestris	0.32	siRNA24	Ccam0.32_scaffold62:960377-961081	313	3.807
ccm-b0.32r1-63210	Cuscuta campestris	0.32	siRNA24	Ccam0.32_scaffold62:990293-991002	427	5.194
ccm-b0.32r1-63211	Cuscuta campestris	0.32	siRNA24	Ccam0.32_scaffold62:991555-992031	134	1.630
ccm-b0.32r1-63212	Cuscuta campestris	0.32	siRNA24	Ccam0.32_scaffold62:994229-994660	53	0.645
ccm-b0.32r1-63213	Cuscuta campestris	0.32	siRNA24	Ccam0.32_scaffold62:1008485-1008686	42	0.511
ccm-b0.32r1-63214	Cuscuta campestris	0.32	siRNA24	Ccam0.32_scaffold62:1013305-1013532	99	1.204
ccm-b0.32r1-63215	Cuscuta campestris	0.32	siRNA24	Ccam0.32_scaffold62:1017808-1018096	90	1.095
ccm-b0.32r1-63216	Cuscuta campestris	0.32	siRNA24	Ccam0.32_scaffold62:1018466-1018636	91	1.107
ccm-b0.32r1-63217	Cuscuta campestris	0.32	siRNA24	Ccam0.32_scaffold62:1020490-1020706	72	0.876
ccm-b0.32r1-63218	Cuscuta campestris	0.32	siRNA23	Ccam0.32_scaffold62:1022783-1023118	46	0.560
ccm-b0.32r1-63219	Cuscuta campestris	0.32	siRNA23	Ccam0.32_scaffold62:1023378-1023640	87	1.058
ccm-b0.32r1-63220	Cuscuta campestris	0.32	siRNA24	Ccam0.32_scaffold62:1027037-1027680	202	2.457
ccm-b0.32r1-63221	Cuscuta campestris	0.32	siRNA24	Ccam0.32_scaffold62:1031956-1032249	123	1.496
ccm-b0.32r1-63222	Cuscuta campestris	0.32	siRNA24	Ccam0.32_scaffold62:1032354-1032589	52	0.633
ccm-b0.32r1-63223	Cuscuta campestris	0.32	siRNA24	Ccam0.32_scaffold62:1032674-1033238	64	0.779
ccm-b0.32r1-63224	Cuscuta campestris	0.32	OtherRNA	Ccam0.32_scaffold62:1039949-1040992	69	0.839
ccm-b0.32r1-63225	Cuscuta campestris	0.32	siRNA23	Ccam0.32_scaffold62:1041358-1041727	79	0.961
ccm-b0.32r1-63226	Cuscuta campestris	0.32	siRNA24	Ccam0.32_scaffold62:1042153-1042685	73	0.888
ccm-b0.32r1-63227	Cuscuta campestris	0.32	siRNA24	Ccam0.32_scaffold62:1042952-1043484	62	0.754
ccm-b0.32r1-63228	Cuscuta campestris	0.32	siRNA24	Ccam0.32_scaffold62:1044794-1045418	66	0.803
ccm-b0.32r1-63229	Cuscuta campestris	0.32	siRNA24	Ccam0.32_scaffold62:1062425-1062756	102	1.241
ccm-b0.32r1-63230	Cuscuta campestris	0.32	siRNA24	Ccam0.32_scaffold62:1064098-1065015	196	2.384
ccm-b0.32r1-63231	Cuscuta campestris	0.32	OtherRNA	Ccam0.32_scaffold62:1065723-1066109	73	0.888
ccm-b0.32r1-63232	Cuscuta campestris	0.32	siRNA24	Ccam0.32_scaffold62:1066373-1066802	53	0.645
ccm-b0.32r1-63233	Cuscuta campestris	0.32	siRNA24	Ccam0.32_scaffold62:1066943-1067404	89	1.083
ccm-b0.32r1-63234	Cuscuta campestris	0.32	OtherRNA	Ccam0.32_scaffold62:1070004-1070915	52	0.633
ccm-b0.32r1-63235	Cuscuta campestris	0.32	siRNA24	Ccam0.32_scaffold62:1071775-1071989	92	1.119
ccm-b0.32r1-63236	Cuscuta campestris	0.32	siRNA24	Ccam0.32_scaffold62:1079880-1080467	49	0.596
ccm-b0.32r1-63237	Cuscuta campestris	0.32	siRNA24	Ccam0.32_scaffold62:1080631-1081351	57	0.693
ccm-b0.32r1-63238	Cuscuta campestris	0.32	siRNA24	Ccam0.32_scaffold62:1081426-1082640	151	1.837
ccm-b0.32r1-63239	Cuscuta campestris	0.32	siRNA22	Ccam0.32_scaffold62:1082750-1086271	470	5.717
ccm-b0.32r1-63240	Cuscuta campestris	0.32	siRNA24	Ccam0.32_scaffold62:1086393-1088257	160	1.946
ccm-b0.32r1-63241	Cuscuta campestris	0.32	siRNA22	Ccam0.32_scaffold62:1089141-1090755	106	1.289
ccm-b0.32r1-63242	Cuscuta campestris	0.32	siRNA24	Ccam0.32_scaffold62:1091345-1092650	477	5.802
ccm-b0.32r1-63243	Cuscuta campestris	0.32	siRNA24	Ccam0.32_scaffold62:1097768-1098207	118	1.435
ccm-b0.32r1-63244	Cuscuta campestris	0.32	siRNA24	Ccam0.32_scaffold62:1098425-1098753	84	1.022
ccm-b0.32r1-63245	Cuscuta campestris	0.32	OtherRNA	Ccam0.32_scaffold62:1099660-1100138	157	1.910
ccm-b0.32r1-63246	Cuscuta campestris	0.32	OtherRNA	Ccam0.32_scaffold62:1100449-1100735	50	0.608
ccm-b0.32r1-63247	Cuscuta campestris	0.32	OtherRNA	Ccam0.32_scaffold62:1101278-1101654	56	0.681
ccm-b0.32r1-63248	Cuscuta campestris	0.32	OtherRNA	Ccam0.32_scaffold62:1102341-1103338	334	4.063
ccm-b0.32r1-63249	Cuscuta campestris	0.32	siRNA24	Ccam0.32_scaffold62:1103613-1103732	86	1.046
ccm-b0.32r1-63250	Cuscuta campestris	0.32	siRNA24	Ccam0.32_scaffold62:1103858-1104026	86	1.046
ccm-b0.32r1-63251	Cuscuta campestris	0.32	siRNA24	Ccam0.32_scaffold62:1104381-1104580	52	0.633
ccm-b0.32r1-63252	Cuscuta campestris	0.32	siRNA24	Ccam0.32_scaffold62:1105757-1106229	101	1.229
ccm-b0.32r1-63253	Cuscuta campestris	0.32	siRNA24	Ccam0.32_scaffold62:1117144-1117985	97	1.180
ccm-b0.32r1-63254	Cuscuta campestris	0.32	siRNA24	Ccam0.32_scaffold62:1123893-1124768	85	1.034
ccm-b0.32r1-63255	Cuscuta campestris	0.32	siRNA24	Ccam0.32_scaffold62:1125591-1125924	56	0.681
ccm-b0.32r1-63256	Cuscuta campestris	0.32	siRNA24	Ccam0.32_scaffold62:1126767-1127442	125	1.521
ccm-b0.32r1-63257	Cuscuta campestris	0.32	siRNA24	Ccam0.32_scaffold62:1128339-1128833	53	0.645
ccm-b0.32r1-63258	Cuscuta campestris	0.32	siRNA24	Ccam0.32_scaffold62:1129041-1129781	62	0.754
ccm-b0.32r1-63259	Cuscuta campestris	0.32	siRNA24	Ccam0.32_scaffold62:1132715-1132955	55	0.669
ccm-b0.32r1-63260	Cuscuta campestris	0.32	siRNA24	Ccam0.32_scaffold62:1139565-1140368	80	0.973
ccm-b0.32r1-63261	Cuscuta campestris	0.32	siRNA24	Ccam0.32_scaffold62:1140452-1141829	170	2.068
ccm-b0.32r1-63262	Cuscuta campestris	0.32	siRNA24	Ccam0.32_scaffold62:1141939-1142991	57	0.693
ccm-b0.32r1-63263	Cuscuta campestris	0.32	siRNA24	Ccam0.32_scaffold62:1143117-1144147	314	3.820
ccm-b0.32r1-63264	Cuscuta campestris	0.32	siRNA24	Ccam0.32_scaffold62:1144226-1144560	53	0.645
ccm-b0.32r1-63265	Cuscuta campestris	0.32	siRNA24	Ccam0.32_scaffold62:1144646-1147045	564	6.861
ccm-b0.32r1-63266	Cuscuta campestris	0.32	siRNA24	Ccam0.32_scaffold62:1147145-1147489	52	0.633
ccm-b0.32r1-63267	Cuscuta campestris	0.32	OtherRNA	Ccam0.32_scaffold62:1147627-1147880	54	0.657
ccm-b0.32r1-63268	Cuscuta campestris	0.32	siRNA24	Ccam0.32_scaffold62:1148034-1149132	296	3.601
ccm-b0.32r1-63269	Cuscuta campestris	0.32	siRNA24	Ccam0.32_scaffold62:1149247-1149480	44	0.535
ccm-b0.32r1-63270	Cuscuta campestris	0.32	siRNA24	Ccam0.32_scaffold62:1151699-1152195	76	0.925
ccm-b0.32r1-63271	Cuscuta campestris	0.32	siRNA22	Ccam0.32_scaffold62:1153780-1154149	72	0.876
ccm-b0.32r1-63272	Cuscuta campestris	0.32	siRNA24	Ccam0.32_scaffold62:1157341-1157587	49	0.596
ccm-b0.32r1-63273	Cuscuta campestris	0.32	siRNA24	Ccam0.32_scaffold62:1157930-1159302	479	5.827
ccm-b0.32r1-63274	Cuscuta campestris	0.32	siRNA24	Ccam0.32_scaffold62:1159414-1159791	87	1.058
ccm-b0.32r1-63275	Cuscuta campestris	0.32	siRNA24	Ccam0.32_scaffold62:1159866-1161528	345	4.197
ccm-b0.32r1-63276	Cuscuta campestris	0.32	siRNA24	Ccam0.32_scaffold62:1161714-1162049	87	1.058
ccm-b0.32r1-63277	Cuscuta campestris	0.32	siRNA24	Ccam0.32_scaffold62:1162384-1163139	168	2.044
ccm-b0.32r1-63278	Cuscuta campestris	0.32	siRNA24	Ccam0.32_scaffold62:1163224-1166967	1086	13.211
ccm-b0.32r1-63279	Cuscuta campestris	0.32	siRNA24	Ccam0.32_scaffold62:1167294-1171003	431	5.243
ccm-b0.32r1-63280	Cuscuta campestris	0.32	siRNA24	Ccam0.32_scaffold62:1173529-1174003	81	0.985
ccm-b0.32r1-63281	Cuscuta campestris	0.32	siRNA24	Ccam0.32_scaffold62:1174234-1174663	124	1.508
ccm-b0.32r1-63282	Cuscuta campestris	0.32	siRNA24	Ccam0.32_scaffold62:1175326-1175942	112	1.362
ccm-b0.32r1-63283	Cuscuta campestris	0.32	siRNA24	Ccam0.32_scaffold62:1180647-1181034	60	0.730
ccm-b0.32r1-63284	Cuscuta campestris	0.32	siRNA24	Ccam0.32_scaffold62:1181166-1181866	239	2.907
ccm-b0.32r1-63285	Cuscuta campestris	0.32	siRNA24	Ccam0.32_scaffold62:1182597-1183660	418	5.085
ccm-b0.32r1-63286	Cuscuta campestris	0.32	siRNA24	Ccam0.32_scaffold62:1183863-1184459	245	2.980
ccm-b0.32r1-63287	Cuscuta campestris	0.32	siRNA24	Ccam0.32_scaffold62:1204899-1205813	92	1.119
ccm-b0.32r1-63288	Cuscuta campestris	0.32	siRNA24	Ccam0.32_scaffold62:1208690-1209617	151	1.837
ccm-b0.32r1-63289	Cuscuta campestris	0.32	siRNA24	Ccam0.32_scaffold62:1210114-1210932	66	0.803
ccm-b0.32r1-63290	Cuscuta campestris	0.32	siRNA24	Ccam0.32_scaffold62:1216999-1217215	45	0.547
ccm-b0.32r1-63291	Cuscuta campestris	0.32	siRNA24	Ccam0.32_scaffold62:1219051-1220614	242	2.944
ccm-b0.32r1-63292	Cuscuta campestris	0.32	siRNA24	Ccam0.32_scaffold62:1222960-1223725	78	0.949
ccm-b0.32r1-63293	Cuscuta campestris	0.32	siRNA24	Ccam0.32_scaffold62:1225444-1226417	71	0.864
ccm-b0.32r1-63294	Cuscuta campestris	0.32	siRNA24	Ccam0.32_scaffold62:1227023-1228003	65	0.791
ccm-b0.32r1-63295	Cuscuta campestris	0.32	siRNA24	Ccam0.32_scaffold62:1228089-1228463	51	0.620
ccm-b0.32r1-63296	Cuscuta campestris	0.32	siRNA24	Ccam0.32_scaffold62:1229365-1230769	117	1.423
ccm-b0.32r1-63297	Cuscuta campestris	0.32	siRNA24	Ccam0.32_scaffold62:1232804-1233117	100	1.216
ccm-b0.32r1-63298	Cuscuta campestris	0.32	siRNA24	Ccam0.32_scaffold62:1234482-1234897	47	0.572
ccm-b0.32r1-63299	Cuscuta campestris	0.32	siRNA24	Ccam0.32_scaffold62:1242829-1243486	47	0.572
ccm-b0.32r1-63300	Cuscuta campestris	0.32	siRNA24	Ccam0.32_scaffold62:1243773-1244669	102	1.241
ccm-b0.32r1-63301	Cuscuta campestris	0.32	siRNA24	Ccam0.32_scaffold62:1245775-1245896	136	1.654
ccm-b0.32r1-63302	Cuscuta campestris	0.32	siRNA24	Ccam0.32_scaffold62:1246463-1246722	92	1.119
ccm-b0.32r1-63303	Cuscuta campestris	0.32	siRNA24	Ccam0.32_scaffold62:1247617-1247808	43	0.523
ccm-b0.32r1-63304	Cuscuta campestris	0.32	siRNA24	Ccam0.32_scaffold62:1253170-1253446	94	1.143
ccm-b0.32r1-63305	Cuscuta campestris	0.32	siRNA24	Ccam0.32_scaffold62:1260112-1260670	110	1.338
ccm-b0.32r1-63306	Cuscuta campestris	0.32	siRNA24	Ccam0.32_scaffold62:1262463-1262966	46	0.560
ccm-b0.32r1-63307	Cuscuta campestris	0.32	siRNA24	Ccam0.32_scaffold62:1264326-1264470	50	0.608
ccm-b0.32r1-63308	Cuscuta campestris	0.32	siRNA24	Ccam0.32_scaffold62:1266790-1267477	62	0.754
ccm-b0.32r1-63309	Cuscuta campestris	0.32	siRNA24	Ccam0.32_scaffold62:1268473-1268895	336	4.087
ccm-b0.32r1-63310	Cuscuta campestris	0.32	siRNA24	Ccam0.32_scaffold62:1269885-1270109	44	0.535
ccm-b0.32r1-63311	Cuscuta campestris	0.32	siRNA24	Ccam0.32_scaffold62:1270345-1270623	44	0.535
ccm-b0.32r1-63312	Cuscuta campestris	0.32	siRNA24	Ccam0.32_scaffold62:1271370-1271781	54	0.657
ccm-b0.32r1-63313	Cuscuta campestris	0.32	siRNA24	Ccam0.32_scaffold62:1273600-1273785	46	0.560
ccm-b0.32r1-63314	Cuscuta campestris	0.32	siRNA24	Ccam0.32_scaffold62:1277109-1277564	96	1.168
ccm-b0.32r1-63315	Cuscuta campestris	0.32	siRNA24	Ccam0.32_scaffold62:1277656-1278417	71	0.864
ccm-b0.32r1-63316	Cuscuta campestris	0.32	siRNA24	Ccam0.32_scaffold62:1281218-1282491	113	1.375
ccm-b0.32r1-63317	Cuscuta campestris	0.32	siRNA24	Ccam0.32_scaffold62:1286975-1289428	234	2.846
ccm-b0.32r1-63318	Cuscuta campestris	0.32	siRNA24	Ccam0.32_scaffold62:1299302-1300424	110	1.338
ccm-b0.32r1-63319	Cuscuta campestris	0.32	siRNA24	Ccam0.32_scaffold62:1303509-1303880	62	0.754
ccm-b0.32r1-63320	Cuscuta campestris	0.32	siRNA24	Ccam0.32_scaffold62:1304163-1304409	167	2.031
ccm-b0.32r1-63321	Cuscuta campestris	0.32	siRNA24	Ccam0.32_scaffold62:1304553-1306643	242	2.944
ccm-b0.32r1-63322	Cuscuta campestris	0.32	siRNA24	Ccam0.32_scaffold62:1311382-1312686	181	2.202
ccm-b0.32r1-63323	Cuscuta campestris	0.32	siRNA22	Ccam0.32_scaffold62:1313165-1314482	106	1.289
ccm-b0.32r1-63324	Cuscuta campestris	0.32	siRNA24	Ccam0.32_scaffold62:1315409-1316479	141	1.715
ccm-b0.32r1-63325	Cuscuta campestris	0.32	siRNA24	Ccam0.32_scaffold62:1320373-1320801	43	0.523
ccm-b0.32r1-63326	Cuscuta campestris	0.32	siRNA24	Ccam0.32_scaffold62:1323693-1324559	100	1.216
ccm-b0.32r1-63327	Cuscuta campestris	0.32	siRNA24	Ccam0.32_scaffold62:1324635-1324767	48	0.584
ccm-b0.32r1-63328	Cuscuta campestris	0.32	siRNA24	Ccam0.32_scaffold62:1327397-1327723	65	0.791
ccm-b0.32r1-63329	Cuscuta campestris	0.32	siRNA24	Ccam0.32_scaffold62:1328115-1328557	67	0.815
ccm-b0.32r1-63330	Cuscuta campestris	0.32	siRNA24	Ccam0.32_scaffold62:1329294-1329432	53	0.645
ccm-b0.32r1-63331	Cuscuta campestris	0.32	siRNA24	Ccam0.32_scaffold62:1334021-1334707	71	0.864
ccm-b0.32r1-63332	Cuscuta campestris	0.32	siRNA24	Ccam0.32_scaffold62:1338912-1340198	176	2.141
ccm-b0.32r1-63333	Cuscuta campestris	0.32	siRNA24	Ccam0.32_scaffold62:1343087-1343248	120	1.460
ccm-b0.32r1-63334	Cuscuta campestris	0.32	OtherRNA	Ccam0.32_scaffold62:1356133-1356471	62	0.754
ccm-b0.32r1-63335	Cuscuta campestris	0.32	siRNA24	Ccam0.32_scaffold62:1356791-1357492	89	1.083
ccm-b0.32r1-63336	Cuscuta campestris	0.32	siRNA24	Ccam0.32_scaffold62:1366009-1366555	53	0.645
ccm-b0.32r1-63337	Cuscuta campestris	0.32	siRNA24	Ccam0.32_scaffold62:1367417-1367919	69	0.839
ccm-b0.32r1-63338	Cuscuta campestris	0.32	siRNA24	Ccam0.32_scaffold62:1368518-1369152	455	5.535
ccm-b0.32r1-63339	Cuscuta campestris	0.32	siRNA24	Ccam0.32_scaffold62:1378372-1379389	88	1.070
ccm-b0.32r1-63340	Cuscuta campestris	0.32	siRNA24	Ccam0.32_scaffold62:1379490-1380001	58	0.706
ccm-b0.32r1-63341	Cuscuta campestris	0.32	siRNA24	Ccam0.32_scaffold62:1380577-1381465	397	4.829
ccm-b0.32r1-63342	Cuscuta campestris	0.32	siRNA24	Ccam0.32_scaffold62:1384893-1385179	58	0.706
ccm-b0.32r1-63343	Cuscuta campestris	0.32	siRNA24	Ccam0.32_scaffold62:1387127-1387530	392	4.768
ccm-b0.32r1-63344	Cuscuta campestris	0.32	siRNA24	Ccam0.32_scaffold62:1388911-1389125	79	0.961
ccm-b0.32r1-63345	Cuscuta campestris	0.32	siRNA24	Ccam0.32_scaffold62:1402856-1404321	401	4.878
ccm-b0.32r1-63346	Cuscuta campestris	0.32	siRNA24	Ccam0.32_scaffold62:1409096-1409480	46	0.560
ccm-b0.32r1-63347	Cuscuta campestris	0.32	siRNA24	Ccam0.32_scaffold62:1411188-1411536	45	0.547
ccm-b0.32r1-63348	Cuscuta campestris	0.32	siRNA22	Ccam0.32_scaffold62:1415172-1415865	73	0.888
ccm-b0.32r1-63349	Cuscuta campestris	0.32	siRNA24	Ccam0.32_scaffold62:1417230-1417994	83	1.010
ccm-b0.32r1-63350	Cuscuta campestris	0.32	siRNA24	Ccam0.32_scaffold62:1418316-1418412	42	0.511
ccm-b0.32r1-63351	Cuscuta campestris	0.32	siRNA24	Ccam0.32_scaffold62:1419394-1419560	103	1.253
ccm-b0.32r1-63352	Cuscuta campestris	0.32	siRNA24	Ccam0.32_scaffold62:1419835-1420869	173	2.104
ccm-b0.32r1-63353	Cuscuta campestris	0.32	siRNA24	Ccam0.32_scaffold62:1421429-1421592	47	0.572
ccm-b0.32r1-63354	Cuscuta campestris	0.32	siRNA22	Ccam0.32_scaffold62:1422566-1423813	84	1.022
ccm-b0.32r1-63355	Cuscuta campestris	0.32	siRNA24	Ccam0.32_scaffold62:1425585-1426326	55	0.669
ccm-b0.32r1-63356	Cuscuta campestris	0.32	siRNA24	Ccam0.32_scaffold62:1427375-1427513	51	0.620
ccm-b0.32r1-63357	Cuscuta campestris	0.32	siRNA24	Ccam0.32_scaffold62:1430412-1430747	187	2.275
ccm-b0.32r1-63358	Cuscuta campestris	0.32	siRNA24	Ccam0.32_scaffold62:1436003-1437099	127	1.545
ccm-b0.32r1-63359	Cuscuta campestris	0.32	siRNA24	Ccam0.32_scaffold62:1440006-1440712	166	2.019
ccm-b0.32r1-63360	Cuscuta campestris	0.32	siRNA24	Ccam0.32_scaffold62:1446052-1446762	118	1.435
ccm-b0.32r1-63361	Cuscuta campestris	0.32	siRNA24	Ccam0.32_scaffold62:1449638-1450615	281	3.418
ccm-b0.32r1-63362	Cuscuta campestris	0.32	siRNA24	Ccam0.32_scaffold62:1450699-1451329	94	1.143
ccm-b0.32r1-63363	Cuscuta campestris	0.32	siRNA24	Ccam0.32_scaffold62:1451473-1451737	128	1.557
ccm-b0.32r1-63364	Cuscuta campestris	0.32	siRNA24	Ccam0.32_scaffold62:1455627-1455898	123	1.496
ccm-b0.32r1-63365	Cuscuta campestris	0.32	siRNA24	Ccam0.32_scaffold62:1456337-1456844	81	0.985
ccm-b0.32r1-63366	Cuscuta campestris	0.32	siRNA24	Ccam0.32_scaffold62:1458165-1459110	130	1.581
ccm-b0.32r1-63367	Cuscuta campestris	0.32	siRNA24	Ccam0.32_scaffold62:1461265-1461446	141	1.715
ccm-b0.32r1-63368	Cuscuta campestris	0.32	siRNA24	Ccam0.32_scaffold62:1462691-1463357	88	1.070
ccm-b0.32r1-63369	Cuscuta campestris	0.32	siRNA24	Ccam0.32_scaffold62:1464797-1465190	97	1.180
ccm-b0.32r1-63370	Cuscuta campestris	0.32	siRNA24	Ccam0.32_scaffold62:1465352-1465964	65	0.791
ccm-b0.32r1-63371	Cuscuta campestris	0.32	siRNA24	Ccam0.32_scaffold62:1466039-1467064	171	2.080
ccm-b0.32r1-63372	Cuscuta campestris	0.32	siRNA24	Ccam0.32_scaffold62:1468974-1471460	699	8.503
ccm-b0.32r1-63373	Cuscuta campestris	0.32	siRNA21	Ccam0.32_scaffold62:1475151-1476200	4528	55.081
ccm-b0.32r1-63374	Cuscuta campestris	0.32	siRNA24	Ccam0.32_scaffold62:1476488-1477092	525	6.386
ccm-b0.32r1-63375	Cuscuta campestris	0.32	siRNA24	Ccam0.32_scaffold62:1479039-1479279	51	0.620
ccm-b0.32r1-63376	Cuscuta campestris	0.32	siRNA24	Ccam0.32_scaffold62:1479510-1479675	187	2.275
ccm-b0.32r1-63377	Cuscuta campestris	0.32	siRNA24	Ccam0.32_scaffold62:1482372-1483049	111	1.350
ccm-b0.32r1-63378	Cuscuta campestris	0.32	siRNA24	Ccam0.32_scaffold62:1483354-1483428	57	0.693
ccm-b0.32r1-63379	Cuscuta campestris	0.32	siRNA24	Ccam0.32_scaffold62:1489189-1489462	49	0.596
ccm-b0.32r1-63380	Cuscuta campestris	0.32	siRNA24	Ccam0.32_scaffold62:1489551-1491029	187	2.275
ccm-b0.32r1-63381	Cuscuta campestris	0.32	siRNA24	Ccam0.32_scaffold62:1491112-1491513	51	0.620
ccm-b0.32r1-63382	Cuscuta campestris	0.32	siRNA24	Ccam0.32_scaffold62:1506982-1507893	269	3.272
ccm-b0.32r1-63383	Cuscuta campestris	0.32	siRNA22	Ccam0.32_scaffold62:1509902-1510525	45	0.547
ccm-b0.32r1-63384	Cuscuta campestris	0.32	siRNA24	Ccam0.32_scaffold62:1510840-1511674	52	0.633
ccm-b0.32r1-63385	Cuscuta campestris	0.32	siRNA24	Ccam0.32_scaffold62:1513248-1513441	50	0.608
ccm-b0.32r1-63386	Cuscuta campestris	0.32	siRNA24	Ccam0.32_scaffold62:1514470-1515086	71	0.864
ccm-b0.32r1-63387	Cuscuta campestris	0.32	siRNA24	Ccam0.32_scaffold62:1515294-1516028	87	1.058
ccm-b0.32r1-63388	Cuscuta campestris	0.32	siRNA24	Ccam0.32_scaffold62:1516115-1516293	132	1.606
ccm-b0.32r1-63389	Cuscuta campestris	0.32	siRNA24	Ccam0.32_scaffold62:1516519-1517229	82	0.997
ccm-b0.32r1-63390	Cuscuta campestris	0.32	siRNA24	Ccam0.32_scaffold62:1518429-1518663	63	0.766
ccm-b0.32r1-63391	Cuscuta campestris	0.32	siRNA24	Ccam0.32_scaffold62:1531266-1532904	158	1.922
ccm-b0.32r1-63392	Cuscuta campestris	0.32	siRNA24	Ccam0.32_scaffold62:1535209-1535810	74	0.900
ccm-b0.32r1-63393	Cuscuta campestris	0.32	OtherRNA	Ccam0.32_scaffold62:1538362-1539185	118	1.435
ccm-b0.32r1-63394	Cuscuta campestris	0.32	siRNA24	Ccam0.32_scaffold62:1539822-1540539	202	2.457
ccm-b0.32r1-63395	Cuscuta campestris	0.32	siRNA24	Ccam0.32_scaffold62:1541770-1541937	43	0.523
ccm-b0.32r1-63396	Cuscuta campestris	0.32	OtherRNA	Ccam0.32_scaffold62:1544812-1545215	45	0.547
ccm-b0.32r1-63397	Cuscuta campestris	0.32	siRNA24	Ccam0.32_scaffold62:1545697-1545855	51	0.620
ccm-b0.32r1-63398	Cuscuta campestris	0.32	siRNA23	Ccam0.32_scaffold62:1545940-1546138	146	1.776
ccm-b0.32r1-63399	Cuscuta campestris	0.32	siRNA24	Ccam0.32_scaffold62:1546408-1546941	96	1.168
ccm-b0.32r1-63400	Cuscuta campestris	0.32	siRNA24	Ccam0.32_scaffold62:1549764-1550980	146	1.776
ccm-b0.32r1-63401	Cuscuta campestris	0.32	siRNA24	Ccam0.32_scaffold62:1553035-1553905	58	0.706
ccm-b0.32r1-63402	Cuscuta campestris	0.32	siRNA24	Ccam0.32_scaffold62:1553980-1555356	131	1.594
ccm-b0.32r1-63403	Cuscuta campestris	0.32	siRNA22	Ccam0.32_scaffold62:1555474-1555989	110	1.338
ccm-b0.32r1-63404	Cuscuta campestris	0.32	siRNA24	Ccam0.32_scaffold62:1556126-1556789	54	0.657
ccm-b0.32r1-63405	Cuscuta campestris	0.32	siRNA24	Ccam0.32_scaffold62:1556918-1557662	149	1.813
ccm-b0.32r1-63406	Cuscuta campestris	0.32	siRNA24	Ccam0.32_scaffold62:1557914-1558859	109	1.326
ccm-b0.32r1-63407	Cuscuta campestris	0.32	siRNA24	Ccam0.32_scaffold62:1559404-1560574	134	1.630
ccm-b0.32r1-63408	Cuscuta campestris	0.32	siRNA24	Ccam0.32_scaffold62:1560700-1561863	220	2.676
ccm-b0.32r1-63409	Cuscuta campestris	0.32	siRNA24	Ccam0.32_scaffold62:1561967-1563462	154	1.873
ccm-b0.32r1-63410	Cuscuta campestris	0.32	siRNA24	Ccam0.32_scaffold62:1564179-1564754	93	1.131
ccm-b0.32r1-63411	Cuscuta campestris	0.32	siRNA24	Ccam0.32_scaffold62:1564866-1566723	263	3.199
ccm-b0.32r1-63412	Cuscuta campestris	0.32	siRNA24	Ccam0.32_scaffold62:1568841-1569257	68	0.827
ccm-b0.32r1-63413	Cuscuta campestris	0.32	siRNA22	Ccam0.32_scaffold62:1569354-1569820	61	0.742
ccm-b0.32r1-63414	Cuscuta campestris	0.32	siRNA24	Ccam0.32_scaffold62:1570025-1571422	210	2.555
ccm-b0.32r1-63415	Cuscuta campestris	0.32	siRNA24	Ccam0.32_scaffold62:1572115-1573000	81	0.985
ccm-b0.32r1-63416	Cuscuta campestris	0.32	siRNA24	Ccam0.32_scaffold62:1573199-1573921	129	1.569
ccm-b0.32r1-63417	Cuscuta campestris	0.32	siRNA24	Ccam0.32_scaffold62:1575900-1576270	88	1.070
ccm-b0.32r1-63418	Cuscuta campestris	0.32	siRNA22	Ccam0.32_scaffold62:1584388-1585342	70	0.852
ccm-b0.32r1-63419	Cuscuta campestris	0.32	siRNA24	Ccam0.32_scaffold62:1587678-1588249	65	0.791
ccm-b0.32r1-63420	Cuscuta campestris	0.32	siRNA24	Ccam0.32_scaffold62:1588382-1589749	171	2.080
ccm-b0.32r1-63421	Cuscuta campestris	0.32	siRNA24	Ccam0.32_scaffold62:1601896-1602246	375	4.562
ccm-b0.32r1-63422	Cuscuta campestris	0.32	OtherRNA	Ccam0.32_scaffold62:1607002-1607220	157	1.910
ccm-b0.32r1-63423	Cuscuta campestris	0.32	siRNA24	Ccam0.32_scaffold62:1619642-1619973	107	1.302
ccm-b0.32r1-63424	Cuscuta campestris	0.32	siRNA24	Ccam0.32_scaffold62:1624423-1625391	207	2.518
ccm-b0.32r1-63425	Cuscuta campestris	0.32	siRNA24	Ccam0.32_scaffold62:1633429-1634267	293	3.564
ccm-b0.32r1-63426	Cuscuta campestris	0.32	siRNA24	Ccam0.32_scaffold62:1637523-1637751	46	0.560
ccm-b0.32r1-63427	Cuscuta campestris	0.32	siRNA24	Ccam0.32_scaffold62:1638331-1640392	200	2.433
ccm-b0.32r1-63428	Cuscuta campestris	0.32	siRNA22	Ccam0.32_scaffold62:1640471-1641395	113	1.375
ccm-b0.32r1-63429	Cuscuta campestris	0.32	siRNA24	Ccam0.32_scaffold62:1642005-1642829	102	1.241
ccm-b0.32r1-63430	Cuscuta campestris	0.32	siRNA24	Ccam0.32_scaffold62:1644454-1644785	59	0.718
ccm-b0.32r1-63431	Cuscuta campestris	0.32	siRNA24	Ccam0.32_scaffold62:1645336-1645557	101	1.229
ccm-b0.32r1-63432	Cuscuta campestris	0.32	siRNA24	Ccam0.32_scaffold62:1651569-1652466	263	3.199
ccm-b0.32r1-63433	Cuscuta campestris	0.32	siRNA24	Ccam0.32_scaffold62:1666967-1669065	365	4.440
ccm-b0.32r1-63434	Cuscuta campestris	0.32	siRNA24	Ccam0.32_scaffold62:1669900-1671325	112	1.362
ccm-b0.32r1-63435	Cuscuta campestris	0.32	siRNA24	Ccam0.32_scaffold62:1671413-1671986	61	0.742
ccm-b0.32r1-63436	Cuscuta campestris	0.32	siRNA22	Ccam0.32_scaffold62:1674913-1675261	50	0.608
ccm-b0.32r1-63437	Cuscuta campestris	0.32	siRNA24	Ccam0.32_scaffold62:1675390-1676805	315	3.832
ccm-b0.32r1-63438	Cuscuta campestris	0.32	siRNA24	Ccam0.32_scaffold62:1676903-1679181	234	2.846
ccm-b0.32r1-63439	Cuscuta campestris	0.32	siRNA24	Ccam0.32_scaffold62:1679354-1679959	74	0.900
ccm-b0.32r1-63440	Cuscuta campestris	0.32	siRNA24	Ccam0.32_scaffold62:1683950-1685221	80	0.973
ccm-b0.32r1-63441	Cuscuta campestris	0.32	siRNA24	Ccam0.32_scaffold62:1689737-1690587	75	0.912
ccm-b0.32r1-63442	Cuscuta campestris	0.32	siRNA24	Ccam0.32_scaffold63:5-309	151	1.837
ccm-b0.32r1-63443	Cuscuta campestris	0.32	siRNA24	Ccam0.32_scaffold63:1868-2047	109	1.326
ccm-b0.32r1-63444	Cuscuta campestris	0.32	siRNA24	Ccam0.32_scaffold63:2521-2850	50	0.608
ccm-b0.32r1-63445	Cuscuta campestris	0.32	siRNA24	Ccam0.32_scaffold63:6896-7190	73	0.888
ccm-b0.32r1-63446	Cuscuta campestris	0.32	OtherRNA	Ccam0.32_scaffold63:8384-8867	814	9.902
ccm-b0.32r1-63447	Cuscuta campestris	0.32	siRNA24	Ccam0.32_scaffold63:10759-10998	75	0.912
ccm-b0.32r1-63448	Cuscuta campestris	0.32	siRNA24	Ccam0.32_scaffold63:11113-11640	158	1.922
ccm-b0.32r1-63449	Cuscuta campestris	0.32	siRNA24	Ccam0.32_scaffold63:12485-13667	111	1.350
ccm-b0.32r1-63450	Cuscuta campestris	0.32	siRNA24	Ccam0.32_scaffold63:20663-21061	51	0.620
ccm-b0.32r1-63451	Cuscuta campestris	0.32	siRNA24	Ccam0.32_scaffold63:26102-27059	69	0.839
ccm-b0.32r1-63452	Cuscuta campestris	0.32	siRNA24	Ccam0.32_scaffold63:30060-30322	74	0.900
ccm-b0.32r1-63453	Cuscuta campestris	0.32	siRNA24	Ccam0.32_scaffold63:30877-31126	136	1.654
ccm-b0.32r1-63454	Cuscuta campestris	0.32	siRNA24	Ccam0.32_scaffold63:32481-33100	244	2.968
ccm-b0.32r1-63455	Cuscuta campestris	0.32	siRNA24	Ccam0.32_scaffold63:35221-35723	100	1.216
ccm-b0.32r1-63456	Cuscuta campestris	0.32	siRNA24	Ccam0.32_scaffold63:38179-38436	71	0.864
ccm-b0.32r1-63457	Cuscuta campestris	0.32	siRNA24	Ccam0.32_scaffold63:40837-41000	73	0.888
ccm-b0.32r1-63458	Cuscuta campestris	0.32	siRNA24	Ccam0.32_scaffold63:41372-41669	82	0.997
ccm-b0.32r1-63459	Cuscuta campestris	0.32	siRNA22	Ccam0.32_scaffold63:42501-43005	76	0.925
ccm-b0.32r1-63460	Cuscuta campestris	0.32	siRNA24	Ccam0.32_scaffold63:44917-45625	116	1.411
ccm-b0.32r1-63461	Cuscuta campestris	0.32	OtherRNA	Ccam0.32_scaffold63:45709-46030	47	0.572
ccm-b0.32r1-63462	Cuscuta campestris	0.32	siRNA24	Ccam0.32_scaffold63:50611-51051	46	0.560
ccm-b0.32r1-63463	Cuscuta campestris	0.32	siRNA24	Ccam0.32_scaffold63:54083-54381	98	1.192
ccm-b0.32r1-63464	Cuscuta campestris	0.32	siRNA23	Ccam0.32_scaffold63:54685-54842	53	0.645
ccm-b0.32r1-63465	Cuscuta campestris	0.32	siRNA24	Ccam0.32_scaffold63:58698-59523	123	1.496
ccm-b0.32r1-63466	Cuscuta campestris	0.32	siRNA24	Ccam0.32_scaffold63:59664-60244	50	0.608
ccm-b0.32r1-63467	Cuscuta campestris	0.32	siRNA24	Ccam0.32_scaffold63:60410-60697	121	1.472
ccm-b0.32r1-63468	Cuscuta campestris	0.32	siRNA24	Ccam0.32_scaffold63:67172-67488	47	0.572
ccm-b0.32r1-63469	Cuscuta campestris	0.32	siRNA24	Ccam0.32_scaffold63:69346-69891	131	1.594
ccm-b0.32r1-63470	Cuscuta campestris	0.32	siRNA24	Ccam0.32_scaffold63:76343-76800	128	1.557
ccm-b0.32r1-63471	Cuscuta campestris	0.32	siRNA24	Ccam0.32_scaffold63:78119-78382	86	1.046
ccm-b0.32r1-63472	Cuscuta campestris	0.32	siRNA24	Ccam0.32_scaffold63:78564-78799	170	2.068
ccm-b0.32r1-63473	Cuscuta campestris	0.32	siRNA24	Ccam0.32_scaffold63:82970-83927	429	5.219
ccm-b0.32r1-63474	Cuscuta campestris	0.32	siRNA24	Ccam0.32_scaffold63:84645-84826	49	0.596
ccm-b0.32r1-63475	Cuscuta campestris	0.32	siRNA24	Ccam0.32_scaffold63:84904-85020	92	1.119
ccm-b0.32r1-63476	Cuscuta campestris	0.32	siRNA24	Ccam0.32_scaffold63:91983-92298	326	3.966
ccm-b0.32r1-63477	Cuscuta campestris	0.32	siRNA24	Ccam0.32_scaffold63:93277-93404	79	0.961
ccm-b0.32r1-63478	Cuscuta campestris	0.32	siRNA24	Ccam0.32_scaffold63:93617-94320	94	1.143
ccm-b0.32r1-63479	Cuscuta campestris	0.32	siRNA24	Ccam0.32_scaffold63:97124-97429	48	0.584
ccm-b0.32r1-63480	Cuscuta campestris	0.32	OtherRNA	Ccam0.32_scaffold63:102064-102552	124	1.508
ccm-b0.32r1-63481	Cuscuta campestris	0.32	siRNA24	Ccam0.32_scaffold63:102966-103129	94	1.143
ccm-b0.32r1-63482	Cuscuta campestris	0.32	siRNA24	Ccam0.32_scaffold63:105750-106021	58	0.706
ccm-b0.32r1-63483	Cuscuta campestris	0.32	siRNA24	Ccam0.32_scaffold63:106171-106463	65	0.791
ccm-b0.32r1-63484	Cuscuta campestris	0.32	siRNA24	Ccam0.32_scaffold63:106739-106883	49	0.596
ccm-b0.32r1-63485	Cuscuta campestris	0.32	siRNA24	Ccam0.32_scaffold63:107871-108280	57	0.693
ccm-b0.32r1-63486	Cuscuta campestris	0.32	siRNA24	Ccam0.32_scaffold63:109234-109573	54	0.657
ccm-b0.32r1-63487	Cuscuta campestris	0.32	siRNA24	Ccam0.32_scaffold63:109676-109979	50	0.608
ccm-b0.32r1-63488	Cuscuta campestris	0.32	siRNA24	Ccam0.32_scaffold63:112676-112881	117	1.423
ccm-b0.32r1-63489	Cuscuta campestris	0.32	siRNA24	Ccam0.32_scaffold63:116811-117057	74	0.900
ccm-b0.32r1-63490	Cuscuta campestris	0.32	OtherRNA	Ccam0.32_scaffold63:117158-117366	45	0.547
ccm-b0.32r1-63491	Cuscuta campestris	0.32	siRNA24	Ccam0.32_scaffold63:117940-118431	45	0.547
ccm-b0.32r1-63492	Cuscuta campestris	0.32	siRNA24	Ccam0.32_scaffold63:119213-119873	848	10.315
ccm-b0.32r1-63493	Cuscuta campestris	0.32	siRNA24	Ccam0.32_scaffold63:125410-125880	64	0.779
ccm-b0.32r1-63494	Cuscuta campestris	0.32	siRNA24	Ccam0.32_scaffold63:126257-126769	61	0.742
ccm-b0.32r1-63495	Cuscuta campestris	0.32	siRNA24	Ccam0.32_scaffold63:127238-127637	77	0.937
ccm-b0.32r1-63496	Cuscuta campestris	0.32	OtherRNA	Ccam0.32_scaffold63:131149-131644	178	2.165
ccm-b0.32r1-63497	Cuscuta campestris	0.32	siRNA24	Ccam0.32_scaffold63:133939-134393	63	0.766
ccm-b0.32r1-63498	Cuscuta campestris	0.32	siRNA24	Ccam0.32_scaffold63:135685-136546	123	1.496
ccm-b0.32r1-63499	Cuscuta campestris	0.32	siRNA24	Ccam0.32_scaffold63:137758-138368	199	2.421
ccm-b0.32r1-63500	Cuscuta campestris	0.32	siRNA24	Ccam0.32_scaffold63:139575-139807	91	1.107
ccm-b0.32r1-63501	Cuscuta campestris	0.32	siRNA24	Ccam0.32_scaffold63:140650-140870	45	0.547
ccm-b0.32r1-63502	Cuscuta campestris	0.32	siRNA24	Ccam0.32_scaffold63:143831-143959	48	0.584
ccm-b0.32r1-63503	Cuscuta campestris	0.32	OtherRNA	Ccam0.32_scaffold63:161310-161663	45	0.547
ccm-b0.32r1-63504	Cuscuta campestris	0.32	siRNA24	Ccam0.32_scaffold63:163689-163957	447	5.438
ccm-b0.32r1-63505	Cuscuta campestris	0.32	siRNA24	Ccam0.32_scaffold63:164787-165076	116	1.411
ccm-b0.32r1-63506	Cuscuta campestris	0.32	siRNA24	Ccam0.32_scaffold63:165176-165409	114	1.387
ccm-b0.32r1-63507	Cuscuta campestris	0.32	siRNA24	Ccam0.32_scaffold63:166103-167081	268	3.260
ccm-b0.32r1-63508	Cuscuta campestris	0.32	siRNA24	Ccam0.32_scaffold63:167440-167916	272	3.309
ccm-b0.32r1-63509	Cuscuta campestris	0.32	siRNA24	Ccam0.32_scaffold63:168065-168725	603	7.335
ccm-b0.32r1-63510	Cuscuta campestris	0.32	siRNA24	Ccam0.32_scaffold63:181608-181754	42	0.511
ccm-b0.32r1-63511	Cuscuta campestris	0.32	siRNA24	Ccam0.32_scaffold63:182731-182907	90	1.095
ccm-b0.32r1-63512	Cuscuta campestris	0.32	siRNA24	Ccam0.32_scaffold63:184002-184227	88	1.070
ccm-b0.32r1-63513	Cuscuta campestris	0.32	siRNA24	Ccam0.32_scaffold63:184932-185179	66	0.803
ccm-b0.32r1-63514	Cuscuta campestris	0.32	OtherRNA	Ccam0.32_scaffold63:187444-188038	55	0.669
ccm-b0.32r1-63515	Cuscuta campestris	0.32	OtherRNA	Ccam0.32_scaffold63:189110-189758	62	0.754
ccm-b0.32r1-63516	Cuscuta campestris	0.32	siRNA24	Ccam0.32_scaffold63:194953-195352	52	0.633
ccm-b0.32r1-63517	Cuscuta campestris	0.32	siRNA24	Ccam0.32_scaffold63:195697-195861	42	0.511
ccm-b0.32r1-63518	Cuscuta campestris	0.32	siRNA24	Ccam0.32_scaffold63:197095-197527	81	0.985
ccm-b0.32r1-63519	Cuscuta campestris	0.32	siRNA24	Ccam0.32_scaffold63:197604-198035	332	4.039
ccm-b0.32r1-63520	Cuscuta campestris	0.32	siRNA24	Ccam0.32_scaffold63:200334-200734	55	0.669
ccm-b0.32r1-63521	Cuscuta campestris	0.32	siRNA24	Ccam0.32_scaffold63:202165-203289	514	6.253
ccm-b0.32r1-63522	Cuscuta campestris	0.32	siRNA24	Ccam0.32_scaffold63:213972-214074	66	0.803
ccm-b0.32r1-63523	Cuscuta campestris	0.32	siRNA24	Ccam0.32_scaffold63:218636-219296	50	0.608
ccm-b0.32r1-63524	Cuscuta campestris	0.32	siRNA24	Ccam0.32_scaffold63:219623-220007	42	0.511
ccm-b0.32r1-63525	Cuscuta campestris	0.32	siRNA24	Ccam0.32_scaffold63:223056-223527	137	1.667
ccm-b0.32r1-63526	Cuscuta campestris	0.32	siRNA24	Ccam0.32_scaffold63:224351-224888	135	1.642
ccm-b0.32r1-63527	Cuscuta campestris	0.32	siRNA24	Ccam0.32_scaffold63:226139-226501	52	0.633
ccm-b0.32r1-63528	Cuscuta campestris	0.32	siRNA24	Ccam0.32_scaffold63:226586-226870	98	1.192
ccm-b0.32r1-63529	Cuscuta campestris	0.32	siRNA22	Ccam0.32_scaffold63:228321-229335	266	3.236
ccm-b0.32r1-63530	Cuscuta campestris	0.32	siRNA24	Ccam0.32_scaffold63:231507-231872	244	2.968
ccm-b0.32r1-63531	Cuscuta campestris	0.32	siRNA24	Ccam0.32_scaffold63:233705-234596	245	2.980
ccm-b0.32r1-63532	Cuscuta campestris	0.32	siRNA24	Ccam0.32_scaffold63:235531-236113	54	0.657
ccm-b0.32r1-63533	Cuscuta campestris	0.32	siRNA24	Ccam0.32_scaffold63:240031-240555	59	0.718
ccm-b0.32r1-63534	Cuscuta campestris	0.32	siRNA24	Ccam0.32_scaffold63:248898-249665	63	0.766
ccm-b0.32r1-63535	Cuscuta campestris	0.32	siRNA24	Ccam0.32_scaffold63:263944-264124	98	1.192
ccm-b0.32r1-63536	Cuscuta campestris	0.32	siRNA24	Ccam0.32_scaffold63:270731-271206	53	0.645
ccm-b0.32r1-63537	Cuscuta campestris	0.32	siRNA24	Ccam0.32_scaffold63:271497-271626	60	0.730
ccm-b0.32r1-63538	Cuscuta campestris	0.32	siRNA24	Ccam0.32_scaffold63:272191-272730	207	2.518
ccm-b0.32r1-63539	Cuscuta campestris	0.32	siRNA24	Ccam0.32_scaffold63:273603-274337	205	2.494
ccm-b0.32r1-63540	Cuscuta campestris	0.32	siRNA24	Ccam0.32_scaffold63:280609-280928	73	0.888
ccm-b0.32r1-63541	Cuscuta campestris	0.32	siRNA24	Ccam0.32_scaffold63:284365-284838	107	1.302
ccm-b0.32r1-63542	Cuscuta campestris	0.32	siRNA24	Ccam0.32_scaffold63:285826-286550	99	1.204
ccm-b0.32r1-63543	Cuscuta campestris	0.32	siRNA23	Ccam0.32_scaffold63:286785-287031	104	1.265
ccm-b0.32r1-63544	Cuscuta campestris	0.32	siRNA24	Ccam0.32_scaffold63:291141-291803	161	1.958
ccm-b0.32r1-63545	Cuscuta campestris	0.32	siRNA24	Ccam0.32_scaffold63:305228-305342	263	3.199
ccm-b0.32r1-63546	Cuscuta campestris	0.32	siRNA24	Ccam0.32_scaffold63:312460-313319	71	0.864
ccm-b0.32r1-63547	Cuscuta campestris	0.32	siRNA22	Ccam0.32_scaffold63:314191-315602	101580	1235.670
ccm-b0.32r1-63548	Cuscuta campestris	0.32	OtherRNA	Ccam0.32_scaffold63:319380-319558	125	1.521
ccm-b0.32r1-63549	Cuscuta campestris	0.32	siRNA24	Ccam0.32_scaffold63:320792-321038	114	1.387
ccm-b0.32r1-63550	Cuscuta campestris	0.32	siRNA24	Ccam0.32_scaffold63:321292-321568	62	0.754
ccm-b0.32r1-63551	Cuscuta campestris	0.32	siRNA24	Ccam0.32_scaffold63:327939-328182	112	1.362
ccm-b0.32r1-63552	Cuscuta campestris	0.32	siRNA24	Ccam0.32_scaffold63:330345-330467	67	0.815
ccm-b0.32r1-63553	Cuscuta campestris	0.32	siRNA24	Ccam0.32_scaffold63:333383-333648	56	0.681
ccm-b0.32r1-63554	Cuscuta campestris	0.32	siRNA24	Ccam0.32_scaffold63:334557-334903	75	0.912
ccm-b0.32r1-63555	Cuscuta campestris	0.32	siRNA24	Ccam0.32_scaffold63:343155-343642	83	1.010
ccm-b0.32r1-63556	Cuscuta campestris	0.32	siRNA24	Ccam0.32_scaffold63:344537-344985	76	0.925
ccm-b0.32r1-63557	Cuscuta campestris	0.32	siRNA24	Ccam0.32_scaffold63:345432-345733	90	1.095
ccm-b0.32r1-63558	Cuscuta campestris	0.32	siRNA24	Ccam0.32_scaffold63:350862-351282	68	0.827
ccm-b0.32r1-63559	Cuscuta campestris	0.32	siRNA24	Ccam0.32_scaffold63:351622-351951	423	5.146
ccm-b0.32r1-63560	Cuscuta campestris	0.32	siRNA24	Ccam0.32_scaffold63:353616-353793	59	0.718
ccm-b0.32r1-63561	Cuscuta campestris	0.32	siRNA24	Ccam0.32_scaffold63:363189-363399	54	0.657
ccm-b0.32r1-63562	Cuscuta campestris	0.32	siRNA24	Ccam0.32_scaffold63:365256-365745	200	2.433
ccm-b0.32r1-63563	Cuscuta campestris	0.32	OtherRNA	Ccam0.32_scaffold63:366092-366561	51	0.620
ccm-b0.32r1-63564	Cuscuta campestris	0.32	siRNA24	Ccam0.32_scaffold63:366689-366969	228	2.774
ccm-b0.32r1-63565	Cuscuta campestris	0.32	siRNA24	Ccam0.32_scaffold63:368336-369692	323	3.929
ccm-b0.32r1-63566	Cuscuta campestris	0.32	siRNA24	Ccam0.32_scaffold63:371203-371855	67	0.815
ccm-b0.32r1-63567	Cuscuta campestris	0.32	siRNA24	Ccam0.32_scaffold63:376508-377369	105	1.277
ccm-b0.32r1-63568	Cuscuta campestris	0.32	siRNA24	Ccam0.32_scaffold63:384642-385353	80	0.973
ccm-b0.32r1-63569	Cuscuta campestris	0.32	siRNA24	Ccam0.32_scaffold63:386828-387848	192	2.336
ccm-b0.32r1-63570	Cuscuta campestris	0.32	siRNA24	Ccam0.32_scaffold63:389495-389588	120	1.460
ccm-b0.32r1-63571	Cuscuta campestris	0.32	siRNA24	Ccam0.32_scaffold63:389961-390551	191	2.323
ccm-b0.32r1-63572	Cuscuta campestris	0.32	siRNA24	Ccam0.32_scaffold63:399644-399891	68	0.827
ccm-b0.32r1-63573	Cuscuta campestris	0.32	siRNA24	Ccam0.32_scaffold63:403179-403803	452	5.498
ccm-b0.32r1-63574	Cuscuta campestris	0.32	siRNA24	Ccam0.32_scaffold63:404213-404362	87	1.058
ccm-b0.32r1-63575	Cuscuta campestris	0.32	siRNA24	Ccam0.32_scaffold63:409268-410133	195	2.372
ccm-b0.32r1-63576	Cuscuta campestris	0.32	siRNA24	Ccam0.32_scaffold63:411287-411592	204	2.482
ccm-b0.32r1-63577	Cuscuta campestris	0.32	siRNA24	Ccam0.32_scaffold63:411996-412682	50	0.608
ccm-b0.32r1-63578	Cuscuta campestris	0.32	siRNA24	Ccam0.32_scaffold63:413483-413931	44	0.535
ccm-b0.32r1-63579	Cuscuta campestris	0.32	siRNA24	Ccam0.32_scaffold63:419884-420361	147	1.788
ccm-b0.32r1-63580	Cuscuta campestris	0.32	siRNA24	Ccam0.32_scaffold63:428029-428219	61	0.742
ccm-b0.32r1-63581	Cuscuta campestris	0.32	siRNA24	Ccam0.32_scaffold63:430504-430902	42	0.511
ccm-b0.32r1-63582	Cuscuta campestris	0.32	siRNA24	Ccam0.32_scaffold63:431058-431288	61	0.742
ccm-b0.32r1-63583	Cuscuta campestris	0.32	siRNA24	Ccam0.32_scaffold63:431544-431883	51	0.620
ccm-b0.32r1-63584	Cuscuta campestris	0.32	siRNA24	Ccam0.32_scaffold63:432536-434096	278	3.382
ccm-b0.32r1-63585	Cuscuta campestris	0.32	siRNA24	Ccam0.32_scaffold63:436526-437683	988	12.019
ccm-b0.32r1-63586	Cuscuta campestris	0.32	siRNA24	Ccam0.32_scaffold63:445149-445532	152	1.849
ccm-b0.32r1-63587	Cuscuta campestris	0.32	siRNA24	Ccam0.32_scaffold63:446249-446877	397	4.829
ccm-b0.32r1-63588	Cuscuta campestris	0.32	siRNA24	Ccam0.32_scaffold63:450788-451860	153	1.861
ccm-b0.32r1-63589	Cuscuta campestris	0.32	siRNA24	Ccam0.32_scaffold63:452574-453031	73	0.888
ccm-b0.32r1-63590	Cuscuta campestris	0.32	siRNA24	Ccam0.32_scaffold63:460023-460757	608	7.396
ccm-b0.32r1-63591	Cuscuta campestris	0.32	siRNA24	Ccam0.32_scaffold63:461000-461421	56	0.681
ccm-b0.32r1-63592	Cuscuta campestris	0.32	siRNA24	Ccam0.32_scaffold63:462510-462749	47	0.572
ccm-b0.32r1-63593	Cuscuta campestris	0.32	siRNA24	Ccam0.32_scaffold63:462825-463054	93	1.131
ccm-b0.32r1-63594	Cuscuta campestris	0.32	OtherRNA	Ccam0.32_scaffold63:463452-464095	206	2.506
ccm-b0.32r1-63595	Cuscuta campestris	0.32	siRNA24	Ccam0.32_scaffold63:474277-475313	435	5.292
ccm-b0.32r1-63596	Cuscuta campestris	0.32	OtherRNA	Ccam0.32_scaffold63:488065-488784	257	3.126
ccm-b0.32r1-63597	Cuscuta campestris	0.32	siRNA24	Ccam0.32_scaffold63:493469-493680	55	0.669
ccm-b0.32r1-63598	Cuscuta campestris	0.32	siRNA24	Ccam0.32_scaffold63:495982-496394	42	0.511
ccm-b0.32r1-63599	Cuscuta campestris	0.32	siRNA24	Ccam0.32_scaffold63:499934-500265	78	0.949
ccm-b0.32r1-63600	Cuscuta campestris	0.32	siRNA24	Ccam0.32_scaffold63:501037-501703	134	1.630
ccm-b0.32r1-63601	Cuscuta campestris	0.32	siRNA24	Ccam0.32_scaffold63:508086-508857	119	1.448
ccm-b0.32r1-63602	Cuscuta campestris	0.32	OtherRNA	Ccam0.32_scaffold63:510462-510705	48	0.584
ccm-b0.32r1-63603	Cuscuta campestris	0.32	siRNA24	Ccam0.32_scaffold63:510968-511282	91	1.107
ccm-b0.32r1-63604	Cuscuta campestris	0.32	siRNA24	Ccam0.32_scaffold63:511457-511602	77	0.937
ccm-b0.32r1-63605	Cuscuta campestris	0.32	siRNA24	Ccam0.32_scaffold63:511906-512584	167	2.031
ccm-b0.32r1-63606	Cuscuta campestris	0.32	siRNA24	Ccam0.32_scaffold63:519132-519638	160	1.946
ccm-b0.32r1-63607	Cuscuta campestris	0.32	siRNA24	Ccam0.32_scaffold63:535705-535970	103	1.253
ccm-b0.32r1-63608	Cuscuta campestris	0.32	siRNA24	Ccam0.32_scaffold63:537395-537855	223	2.713
ccm-b0.32r1-63609	Cuscuta campestris	0.32	OtherRNA	Ccam0.32_scaffold63:538729-539083	44	0.535
ccm-b0.32r1-63610	Cuscuta campestris	0.32	siRNA24	Ccam0.32_scaffold63:546804-547144	43	0.523
ccm-b0.32r1-63611	Cuscuta campestris	0.32	siRNA24	Ccam0.32_scaffold63:549423-550077	49	0.596
ccm-b0.32r1-63612	Cuscuta campestris	0.32	siRNA24	Ccam0.32_scaffold63:550921-551360	113	1.375
ccm-b0.32r1-63613	Cuscuta campestris	0.32	siRNA24	Ccam0.32_scaffold63:553594-553921	82	0.997
ccm-b0.32r1-63614	Cuscuta campestris	0.32	siRNA24	Ccam0.32_scaffold63:559880-560060	57	0.693
ccm-b0.32r1-63615	Cuscuta campestris	0.32	siRNA24	Ccam0.32_scaffold63:561130-561408	50	0.608
ccm-b0.32r1-63616	Cuscuta campestris	0.32	siRNA24	Ccam0.32_scaffold63:563432-563981	107	1.302
ccm-b0.32r1-63617	Cuscuta campestris	0.32	siRNA24	Ccam0.32_scaffold63:568568-568734	74	0.900
ccm-b0.32r1-63618	Cuscuta campestris	0.32	siRNA24	Ccam0.32_scaffold63:578549-578673	55	0.669
ccm-b0.32r1-63619	Cuscuta campestris	0.32	siRNA24	Ccam0.32_scaffold63:579197-579615	129	1.569
ccm-b0.32r1-63620	Cuscuta campestris	0.32	siRNA24	Ccam0.32_scaffold63:586260-586706	46	0.560
ccm-b0.32r1-63621	Cuscuta campestris	0.32	OtherRNA	Ccam0.32_scaffold63:592299-592945	66	0.803
ccm-b0.32r1-63622	Cuscuta campestris	0.32	siRNA24	Ccam0.32_scaffold63:595462-595877	50	0.608
ccm-b0.32r1-63623	Cuscuta campestris	0.32	siRNA24	Ccam0.32_scaffold63:601111-601487	79	0.961
ccm-b0.32r1-63624	Cuscuta campestris	0.32	siRNA24	Ccam0.32_scaffold63:602307-602676	94	1.143
ccm-b0.32r1-63625	Cuscuta campestris	0.32	siRNA24	Ccam0.32_scaffold63:604742-605814	240	2.919
ccm-b0.32r1-63626	Cuscuta campestris	0.32	siRNA24	Ccam0.32_scaffold63:606511-606676	86	1.046
ccm-b0.32r1-63627	Cuscuta campestris	0.32	siRNA24	Ccam0.32_scaffold63:609750-610237	70	0.852
ccm-b0.32r1-63628	Cuscuta campestris	0.32	siRNA24	Ccam0.32_scaffold63:610740-610894	72	0.876
ccm-b0.32r1-63629	Cuscuta campestris	0.32	siRNA24	Ccam0.32_scaffold63:614178-614397	142	1.727
ccm-b0.32r1-63630	Cuscuta campestris	0.32	siRNA24	Ccam0.32_scaffold63:615423-615776	60	0.730
ccm-b0.32r1-63631	Cuscuta campestris	0.32	siRNA24	Ccam0.32_scaffold63:615969-616322	70	0.852
ccm-b0.32r1-63632	Cuscuta campestris	0.32	OtherRNA	Ccam0.32_scaffold63:620491-620656	92	1.119
ccm-b0.32r1-63633	Cuscuta campestris	0.32	siRNA24	Ccam0.32_scaffold63:626309-626798	111	1.350
ccm-b0.32r1-63634	Cuscuta campestris	0.32	siRNA24	Ccam0.32_scaffold63:631588-632178	127	1.545
ccm-b0.32r1-63635	Cuscuta campestris	0.32	siRNA24	Ccam0.32_scaffold63:632281-632568	42	0.511
ccm-b0.32r1-63636	Cuscuta campestris	0.32	siRNA24	Ccam0.32_scaffold63:633143-633817	114	1.387
ccm-b0.32r1-63637	Cuscuta campestris	0.32	siRNA24	Ccam0.32_scaffold63:633930-634145	49	0.596
ccm-b0.32r1-63638	Cuscuta campestris	0.32	siRNA24	Ccam0.32_scaffold63:634312-634473	72	0.876
ccm-b0.32r1-63639	Cuscuta campestris	0.32	siRNA24	Ccam0.32_scaffold63:634773-634960	414	5.036
ccm-b0.32r1-63640	Cuscuta campestris	0.32	siRNA24	Ccam0.32_scaffold63:638291-639361	247	3.005
ccm-b0.32r1-63641	Cuscuta campestris	0.32	siRNA24	Ccam0.32_scaffold63:639524-639711	125	1.521
ccm-b0.32r1-63642	Cuscuta campestris	0.32	siRNA24	Ccam0.32_scaffold63:639914-640115	100	1.216
ccm-b0.32r1-63643	Cuscuta campestris	0.32	OtherRNA	Ccam0.32_scaffold63:640268-640736	216	2.628
ccm-b0.32r1-63644	Cuscuta campestris	0.32	siRNA24	Ccam0.32_scaffold63:640857-641365	458	5.571
ccm-b0.32r1-63645	Cuscuta campestris	0.32	siRNA24	Ccam0.32_scaffold63:642120-642500	113	1.375
ccm-b0.32r1-63646	Cuscuta campestris	0.32	siRNA24	Ccam0.32_scaffold63:650203-650495	55	0.669
ccm-b0.32r1-63647	Cuscuta campestris	0.32	siRNA24	Ccam0.32_scaffold63:650970-651875	152	1.849
ccm-b0.32r1-63648	Cuscuta campestris	0.32	siRNA24	Ccam0.32_scaffold63:652314-652536	131	1.594
ccm-b0.32r1-63649	Cuscuta campestris	0.32	siRNA24	Ccam0.32_scaffold63:652873-653255	48	0.584
ccm-b0.32r1-63650	Cuscuta campestris	0.32	siRNA24	Ccam0.32_scaffold63:665579-665974	73	0.888
ccm-b0.32r1-63651	Cuscuta campestris	0.32	siRNA24	Ccam0.32_scaffold63:666117-666624	158	1.922
ccm-b0.32r1-63652	Cuscuta campestris	0.32	siRNA24	Ccam0.32_scaffold63:666959-667080	127	1.545
ccm-b0.32r1-63653	Cuscuta campestris	0.32	siRNA24	Ccam0.32_scaffold63:667339-667670	59	0.718
ccm-b0.32r1-63654	Cuscuta campestris	0.32	siRNA24	Ccam0.32_scaffold63:671277-672223	133	1.618
ccm-b0.32r1-63655	Cuscuta campestris	0.32	siRNA22	Ccam0.32_scaffold63:672541-673009	88	1.070
ccm-b0.32r1-63656	Cuscuta campestris	0.32	siRNA24	Ccam0.32_scaffold63:690880-691103	54	0.657
ccm-b0.32r1-63657	Cuscuta campestris	0.32	siRNA24	Ccam0.32_scaffold63:692161-692453	52	0.633
ccm-b0.32r1-63658	Cuscuta campestris	0.32	siRNA24	Ccam0.32_scaffold63:692721-693333	49	0.596
ccm-b0.32r1-63659	Cuscuta campestris	0.32	siRNA24	Ccam0.32_scaffold63:696609-696900	55	0.669
ccm-b0.32r1-63660	Cuscuta campestris	0.32	siRNA24	Ccam0.32_scaffold63:697997-698765	78	0.949
ccm-b0.32r1-63661	Cuscuta campestris	0.32	siRNA24	Ccam0.32_scaffold63:701004-701409	106	1.289
ccm-b0.32r1-63662	Cuscuta campestris	0.32	siRNA24	Ccam0.32_scaffold63:704000-704397	74	0.900
ccm-b0.32r1-63663	Cuscuta campestris	0.32	siRNA24	Ccam0.32_scaffold63:704778-705201	68	0.827
ccm-b0.32r1-63664	Cuscuta campestris	0.32	siRNA24	Ccam0.32_scaffold63:705554-705998	160	1.946
ccm-b0.32r1-63665	Cuscuta campestris	0.32	siRNA24	Ccam0.32_scaffold63:708333-708546	42	0.511
ccm-b0.32r1-63666	Cuscuta campestris	0.32	siRNA24	Ccam0.32_scaffold63:709014-709409	87	1.058
ccm-b0.32r1-63667	Cuscuta campestris	0.32	siRNA24	Ccam0.32_scaffold63:711511-711872	69	0.839
ccm-b0.32r1-63668	Cuscuta campestris	0.32	siRNA24	Ccam0.32_scaffold63:715258-715646	109	1.326
ccm-b0.32r1-63669	Cuscuta campestris	0.32	OtherRNA	Ccam0.32_scaffold63:715745-715956	62	0.754
ccm-b0.32r1-63670	Cuscuta campestris	0.32	siRNA24	Ccam0.32_scaffold63:719381-720044	80	0.973
ccm-b0.32r1-63671	Cuscuta campestris	0.32	siRNA24	Ccam0.32_scaffold63:732526-733141	144	1.752
ccm-b0.32r1-63672	Cuscuta campestris	0.32	siRNA24	Ccam0.32_scaffold63:735712-736332	74	0.900
ccm-b0.32r1-63673	Cuscuta campestris	0.32	siRNA24	Ccam0.32_scaffold63:738843-739260	68	0.827
ccm-b0.32r1-63674	Cuscuta campestris	0.32	siRNA24	Ccam0.32_scaffold63:754332-754557	94	1.143
ccm-b0.32r1-63675	Cuscuta campestris	0.32	siRNA24	Ccam0.32_scaffold63:761661-762984	1282	15.595
ccm-b0.32r1-63676	Cuscuta campestris	0.32	OtherRNA	Ccam0.32_scaffold63:765226-765409	51	0.620
ccm-b0.32r1-63677	Cuscuta campestris	0.32	OtherRNA	Ccam0.32_scaffold63:766324-766697	73	0.888
ccm-b0.32r1-63678	Cuscuta campestris	0.32	OtherRNA	Ccam0.32_scaffold63:768001-768242	42	0.511
ccm-b0.32r1-63679	Cuscuta campestris	0.32	siRNA24	Ccam0.32_scaffold63:769318-769948	62	0.754
ccm-b0.32r1-63680	Cuscuta campestris	0.32	siRNA24	Ccam0.32_scaffold63:775542-776206	346	4.209
ccm-b0.32r1-63681	Cuscuta campestris	0.32	siRNA24	Ccam0.32_scaffold63:782403-783284	142	1.727
ccm-b0.32r1-63682	Cuscuta campestris	0.32	siRNA24	Ccam0.32_scaffold63:789168-789316	668	8.126
ccm-b0.32r1-63683	Cuscuta campestris	0.32	siRNA24	Ccam0.32_scaffold63:792279-792742	87	1.058
ccm-b0.32r1-63684	Cuscuta campestris	0.32	siRNA24	Ccam0.32_scaffold63:794479-794758	59	0.718
ccm-b0.32r1-63685	Cuscuta campestris	0.32	siRNA24	Ccam0.32_scaffold63:809531-809579	45	0.547
ccm-b0.32r1-63686	Cuscuta campestris	0.32	siRNA24	Ccam0.32_scaffold63:810245-810541	45	0.547
ccm-b0.32r1-63687	Cuscuta campestris	0.32	siRNA24	Ccam0.32_scaffold63:810793-811137	181	2.202
ccm-b0.32r1-63688	Cuscuta campestris	0.32	siRNA24	Ccam0.32_scaffold63:816005-816323	49	0.596
ccm-b0.32r1-63689	Cuscuta campestris	0.32	siRNA24	Ccam0.32_scaffold63:816432-817574	199	2.421
ccm-b0.32r1-63690	Cuscuta campestris	0.32	siRNA24	Ccam0.32_scaffold63:822840-823808	326	3.966
ccm-b0.32r1-63691	Cuscuta campestris	0.32	siRNA24	Ccam0.32_scaffold63:824163-824385	151	1.837
ccm-b0.32r1-63692	Cuscuta campestris	0.32	siRNA24	Ccam0.32_scaffold63:824485-825074	101	1.229
ccm-b0.32r1-63693	Cuscuta campestris	0.32	siRNA24	Ccam0.32_scaffold63:835236-835432	95	1.156
ccm-b0.32r1-63694	Cuscuta campestris	0.32	OtherRNA	Ccam0.32_scaffold63:837011-837317	48	0.584
ccm-b0.32r1-63695	Cuscuta campestris	0.32	siRNA24	Ccam0.32_scaffold63:856605-856662	49	0.596
ccm-b0.32r1-63696	Cuscuta campestris	0.32	siRNA24	Ccam0.32_scaffold63:856740-856974	94	1.143
ccm-b0.32r1-63697	Cuscuta campestris	0.32	siRNA24	Ccam0.32_scaffold63:857058-857564	91	1.107
ccm-b0.32r1-63698	Cuscuta campestris	0.32	siRNA24	Ccam0.32_scaffold63:858043-858299	125	1.521
ccm-b0.32r1-63699	Cuscuta campestris	0.32	siRNA24	Ccam0.32_scaffold63:858543-859374	117	1.423
ccm-b0.32r1-63700	Cuscuta campestris	0.32	siRNA24	Ccam0.32_scaffold63:865873-866164	132	1.606
ccm-b0.32r1-63701	Cuscuta campestris	0.32	siRNA24	Ccam0.32_scaffold63:875302-875806	85	1.034
ccm-b0.32r1-63702	Cuscuta campestris	0.32	siRNA24	Ccam0.32_scaffold63:881234-881516	64	0.779
ccm-b0.32r1-63703	Cuscuta campestris	0.32	OtherRNA	Ccam0.32_scaffold63:882956-883278	68	0.827
ccm-b0.32r1-63704	Cuscuta campestris	0.32	OtherRNA	Ccam0.32_scaffold63:884106-884386	75	0.912
ccm-b0.32r1-63705	Cuscuta campestris	0.32	siRNA24	Ccam0.32_scaffold63:885749-885964	45	0.547
ccm-b0.32r1-63706	Cuscuta campestris	0.32	siRNA24	Ccam0.32_scaffold63:892024-892594	94	1.143
ccm-b0.32r1-63707	Cuscuta campestris	0.32	siRNA24	Ccam0.32_scaffold63:892949-893360	98	1.192
ccm-b0.32r1-63708	Cuscuta campestris	0.32	siRNA24	Ccam0.32_scaffold63:893443-893657	59	0.718
ccm-b0.32r1-63709	Cuscuta campestris	0.32	siRNA24	Ccam0.32_scaffold63:893998-894359	77	0.937
ccm-b0.32r1-63710	Cuscuta campestris	0.32	siRNA24	Ccam0.32_scaffold63:894719-894971	133	1.618
ccm-b0.32r1-63711	Cuscuta campestris	0.32	siRNA24	Ccam0.32_scaffold63:896211-897210	325	3.953
ccm-b0.32r1-63712	Cuscuta campestris	0.32	siRNA24	Ccam0.32_scaffold63:898169-898507	313	3.807
ccm-b0.32r1-63713	Cuscuta campestris	0.32	siRNA24	Ccam0.32_scaffold63:899272-899563	48	0.584
ccm-b0.32r1-63714	Cuscuta campestris	0.32	siRNA24	Ccam0.32_scaffold63:910349-910603	51	0.620
ccm-b0.32r1-63715	Cuscuta campestris	0.32	siRNA24	Ccam0.32_scaffold63:919957-920469	194	2.360
ccm-b0.32r1-63716	Cuscuta campestris	0.32	siRNA24	Ccam0.32_scaffold63:921068-921594	190	2.311
ccm-b0.32r1-63717	Cuscuta campestris	0.32	OtherRNA	Ccam0.32_scaffold63:921905-922618	225	2.737
ccm-b0.32r1-63718	Cuscuta campestris	0.32	siRNA24	Ccam0.32_scaffold63:923656-923976	150	1.825
ccm-b0.32r1-63719	Cuscuta campestris	0.32	siRNA24	Ccam0.32_scaffold63:925168-925493	222	2.701
ccm-b0.32r1-63720	Cuscuta campestris	0.32	siRNA24	Ccam0.32_scaffold63:925909-926049	69	0.839
ccm-b0.32r1-63721	Cuscuta campestris	0.32	siRNA24	Ccam0.32_scaffold63:931535-931744	88	1.070
ccm-b0.32r1-63722	Cuscuta campestris	0.32	siRNA24	Ccam0.32_scaffold63:931834-932616	719	8.746
ccm-b0.32r1-63723	Cuscuta campestris	0.32	siRNA24	Ccam0.32_scaffold63:933210-933377	194	2.360
ccm-b0.32r1-63724	Cuscuta campestris	0.32	siRNA24	Ccam0.32_scaffold63:935558-935794	46	0.560
ccm-b0.32r1-63725	Cuscuta campestris	0.32	OtherRNA	Ccam0.32_scaffold63:940456-940800	115	1.399
ccm-b0.32r1-63726	Cuscuta campestris	0.32	OtherRNA	Ccam0.32_scaffold63:945044-945279	97	1.180
ccm-b0.32r1-63727	Cuscuta campestris	0.32	siRNA24	Ccam0.32_scaffold63:945792-946418	71	0.864
ccm-b0.32r1-63728	Cuscuta campestris	0.32	siRNA24	Ccam0.32_scaffold63:948348-948590	71	0.864
ccm-b0.32r1-63729	Cuscuta campestris	0.32	siRNA24	Ccam0.32_scaffold63:948922-949095	70	0.852
ccm-b0.32r1-63730	Cuscuta campestris	0.32	siRNA24	Ccam0.32_scaffold63:967481-967938	63	0.766
ccm-b0.32r1-63731	Cuscuta campestris	0.32	siRNA22	Ccam0.32_scaffold63:968731-969252	73	0.888
ccm-b0.32r1-63732	Cuscuta campestris	0.32	siRNA22	Ccam0.32_scaffold63:969401-970007	43	0.523
ccm-b0.32r1-63733	Cuscuta campestris	0.32	siRNA21	Ccam0.32_scaffold63:974919-975340	58	0.706
ccm-b0.32r1-63734	Cuscuta campestris	0.32	siRNA24	Ccam0.32_scaffold63:976350-976583	46	0.560
ccm-b0.32r1-63735	Cuscuta campestris	0.32	siRNA24	Ccam0.32_scaffold63:976710-977454	175	2.129
ccm-b0.32r1-63736	Cuscuta campestris	0.32	siRNA24	Ccam0.32_scaffold63:977964-978289	61	0.742
ccm-b0.32r1-63737	Cuscuta campestris	0.32	siRNA24	Ccam0.32_scaffold63:996216-996478	311	3.783
ccm-b0.32r1-63738	Cuscuta campestris	0.32	siRNA21	Ccam0.32_scaffold63:996817-998389	2855	34.730
ccm-b0.32r1-63739	Cuscuta campestris	0.32	siRNA24	Ccam0.32_scaffold63:1001874-1002406	45	0.547
ccm-b0.32r1-63740	Cuscuta campestris	0.32	siRNA24	Ccam0.32_scaffold63:1004306-1004624	209	2.542
ccm-b0.32r1-63741	Cuscuta campestris	0.32	OtherRNA	Ccam0.32_scaffold63:1004826-1005121	61	0.742
ccm-b0.32r1-63742	Cuscuta campestris	0.32	siRNA24	Ccam0.32_scaffold63:1010917-1011303	158	1.922
ccm-b0.32r1-63743	Cuscuta campestris	0.32	siRNA24	Ccam0.32_scaffold63:1023082-1023612	118	1.435
ccm-b0.32r1-63744	Cuscuta campestris	0.32	siRNA24	Ccam0.32_scaffold63:1025210-1025459	50	0.608
ccm-b0.32r1-63745	Cuscuta campestris	0.32	siRNA24	Ccam0.32_scaffold63:1027363-1027584	44	0.535
ccm-b0.32r1-63746	Cuscuta campestris	0.32	siRNA24	Ccam0.32_scaffold63:1032465-1032804	215	2.615
ccm-b0.32r1-63747	Cuscuta campestris	0.32	siRNA24	Ccam0.32_scaffold63:1037120-1037654	94	1.143
ccm-b0.32r1-63748	Cuscuta campestris	0.32	siRNA21	Ccam0.32_scaffold63:1038590-1039306	1152	14.014
ccm-b0.32r1-63749	Cuscuta campestris	0.32	siRNA24	Ccam0.32_scaffold63:1041781-1042360	198	2.409
ccm-b0.32r1-63750	Cuscuta campestris	0.32	siRNA24	Ccam0.32_scaffold63:1047938-1048369	123	1.496
ccm-b0.32r1-63751	Cuscuta campestris	0.32	OtherRNA	Ccam0.32_scaffold63:1049332-1049820	56	0.681
ccm-b0.32r1-63752	Cuscuta campestris	0.32	siRNA24	Ccam0.32_scaffold63:1050218-1050684	133	1.618
ccm-b0.32r1-63753	Cuscuta campestris	0.32	siRNA24	Ccam0.32_scaffold63:1059393-1059671	88	1.070
ccm-b0.32r1-63754	Cuscuta campestris	0.32	siRNA24	Ccam0.32_scaffold63:1062111-1062252	45	0.547
ccm-b0.32r1-63755	Cuscuta campestris	0.32	OtherRNA	Ccam0.32_scaffold63:1065502-1065910	48	0.584
ccm-b0.32r1-63756	Cuscuta campestris	0.32	OtherRNA	Ccam0.32_scaffold63:1067463-1067760	62	0.754
ccm-b0.32r1-63757	Cuscuta campestris	0.32	siRNA24	Ccam0.32_scaffold63:1074400-1074596	51	0.620
ccm-b0.32r1-63758	Cuscuta campestris	0.32	siRNA24	Ccam0.32_scaffold63:1075507-1075658	64	0.779
ccm-b0.32r1-63759	Cuscuta campestris	0.32	siRNA24	Ccam0.32_scaffold63:1078094-1078506	62	0.754
ccm-b0.32r1-63760	Cuscuta campestris	0.32	siRNA24	Ccam0.32_scaffold63:1079065-1079254	129	1.569
ccm-b0.32r1-63761	Cuscuta campestris	0.32	siRNA24	Ccam0.32_scaffold63:1081748-1082145	49	0.596
ccm-b0.32r1-63762	Cuscuta campestris	0.32	siRNA24	Ccam0.32_scaffold63:1083694-1083929	115	1.399
ccm-b0.32r1-63763	Cuscuta campestris	0.32	siRNA24	Ccam0.32_scaffold63:1087127-1087344	85	1.034
ccm-b0.32r1-63764	Cuscuta campestris	0.32	siRNA24	Ccam0.32_scaffold63:1088039-1088179	46	0.560
ccm-b0.32r1-63765	Cuscuta campestris	0.32	siRNA24	Ccam0.32_scaffold63:1108453-1108947	641	7.797
ccm-b0.32r1-63766	Cuscuta campestris	0.32	siRNA24	Ccam0.32_scaffold63:1111832-1112445	69	0.839
ccm-b0.32r1-63767	Cuscuta campestris	0.32	siRNA24	Ccam0.32_scaffold63:1112527-1113704	347	4.221
ccm-b0.32r1-63768	Cuscuta campestris	0.32	siRNA24	Ccam0.32_scaffold63:1114491-1114915	128	1.557
ccm-b0.32r1-63769	Cuscuta campestris	0.32	siRNA24	Ccam0.32_scaffold63:1116883-1117360	154	1.873
ccm-b0.32r1-63770	Cuscuta campestris	0.32	siRNA24	Ccam0.32_scaffold63:1122607-1122854	44	0.535
ccm-b0.32r1-63771	Cuscuta campestris	0.32	OtherRNA	Ccam0.32_scaffold63:1127964-1128401	47	0.572
ccm-b0.32r1-63772	Cuscuta campestris	0.32	siRNA24	Ccam0.32_scaffold63:1131429-1131694	94	1.143
ccm-b0.32r1-63773	Cuscuta campestris	0.32	siRNA24	Ccam0.32_scaffold63:1132926-1133421	146	1.776
ccm-b0.32r1-63774	Cuscuta campestris	0.32	siRNA24	Ccam0.32_scaffold63:1133511-1133926	107	1.302
ccm-b0.32r1-63775	Cuscuta campestris	0.32	siRNA24	Ccam0.32_scaffold63:1135308-1135550	164	1.995
ccm-b0.32r1-63776	Cuscuta campestris	0.32	siRNA24	Ccam0.32_scaffold63:1140203-1140300	249	3.029
ccm-b0.32r1-63777	Cuscuta campestris	0.32	siRNA24	Ccam0.32_scaffold63:1141751-1142073	52	0.633
ccm-b0.32r1-63778	Cuscuta campestris	0.32	siRNA24	Ccam0.32_scaffold63:1142289-1142821	46	0.560
ccm-b0.32r1-63779	Cuscuta campestris	0.32	siRNA24	Ccam0.32_scaffold63:1145373-1145573	48	0.584
ccm-b0.32r1-63780	Cuscuta campestris	0.32	siRNA24	Ccam0.32_scaffold63:1147005-1147826	67	0.815
ccm-b0.32r1-63781	Cuscuta campestris	0.32	siRNA24	Ccam0.32_scaffold63:1150320-1150904	70	0.852
ccm-b0.32r1-63782	Cuscuta campestris	0.32	siRNA24	Ccam0.32_scaffold63:1151365-1151599	53	0.645
ccm-b0.32r1-63783	Cuscuta campestris	0.32	siRNA24	Ccam0.32_scaffold63:1152316-1152781	84	1.022
ccm-b0.32r1-63784	Cuscuta campestris	0.32	siRNA24	Ccam0.32_scaffold63:1153333-1153429	56	0.681
ccm-b0.32r1-63785	Cuscuta campestris	0.32	siRNA24	Ccam0.32_scaffold63:1155670-1156214	46	0.560
ccm-b0.32r1-63786	Cuscuta campestris	0.32	siRNA24	Ccam0.32_scaffold63:1156911-1157224	59	0.718
ccm-b0.32r1-63787	Cuscuta campestris	0.32	siRNA24	Ccam0.32_scaffold63:1157794-1158105	161	1.958
ccm-b0.32r1-63788	Cuscuta campestris	0.32	siRNA24	Ccam0.32_scaffold63:1159954-1161029	44	0.535
ccm-b0.32r1-63789	Cuscuta campestris	0.32	siRNA23	Ccam0.32_scaffold63:1162738-1162805	43	0.523
ccm-b0.32r1-63790	Cuscuta campestris	0.32	siRNA24	Ccam0.32_scaffold63:1164412-1164744	68	0.827
ccm-b0.32r1-63791	Cuscuta campestris	0.32	siRNA24	Ccam0.32_scaffold63:1171490-1171770	134	1.630
ccm-b0.32r1-63792	Cuscuta campestris	0.32	siRNA24	Ccam0.32_scaffold63:1171863-1171973	63	0.766
ccm-b0.32r1-63793	Cuscuta campestris	0.32	siRNA24	Ccam0.32_scaffold63:1172347-1172826	105	1.277
ccm-b0.32r1-63794	Cuscuta campestris	0.32	siRNA24	Ccam0.32_scaffold63:1175487-1175683	47	0.572
ccm-b0.32r1-63795	Cuscuta campestris	0.32	siRNA24	Ccam0.32_scaffold63:1175767-1176387	76	0.925
ccm-b0.32r1-63796	Cuscuta campestris	0.32	siRNA24	Ccam0.32_scaffold63:1176502-1177096	170	2.068
ccm-b0.32r1-63797	Cuscuta campestris	0.32	siRNA24	Ccam0.32_scaffold63:1177978-1178189	59	0.718
ccm-b0.32r1-63798	Cuscuta campestris	0.32	siRNA24	Ccam0.32_scaffold63:1182258-1183204	830	10.097
ccm-b0.32r1-63799	Cuscuta campestris	0.32	siRNA24	Ccam0.32_scaffold63:1186118-1186486	269	3.272
ccm-b0.32r1-63800	Cuscuta campestris	0.32	siRNA24	Ccam0.32_scaffold63:1186563-1186965	84	1.022
ccm-b0.32r1-63801	Cuscuta campestris	0.32	siRNA24	Ccam0.32_scaffold63:1187072-1188270	102	1.241
ccm-b0.32r1-63802	Cuscuta campestris	0.32	siRNA24	Ccam0.32_scaffold63:1195201-1195485	120	1.460
ccm-b0.32r1-63803	Cuscuta campestris	0.32	siRNA24	Ccam0.32_scaffold63:1195655-1195969	124	1.508
ccm-b0.32r1-63804	Cuscuta campestris	0.32	siRNA24	Ccam0.32_scaffold63:1196260-1196360	138	1.679
ccm-b0.32r1-63805	Cuscuta campestris	0.32	siRNA24	Ccam0.32_scaffold63:1197730-1198330	60	0.730
ccm-b0.32r1-63806	Cuscuta campestris	0.32	siRNA24	Ccam0.32_scaffold63:1205641-1206419	294	3.576
ccm-b0.32r1-63807	Cuscuta campestris	0.32	OtherRNA	Ccam0.32_scaffold63:1206773-1206879	22281	271.037
ccm-b0.32r1-63808	Cuscuta campestris	0.32	siRNA24	Ccam0.32_scaffold63:1207098-1207431	63	0.766
ccm-b0.32r1-63809	Cuscuta campestris	0.32	siRNA24	Ccam0.32_scaffold63:1217435-1218427	620	7.542
ccm-b0.32r1-63810	Cuscuta campestris	0.32	OtherRNA	Ccam0.32_scaffold63:1222001-1222697	160	1.946
ccm-b0.32r1-63811	Cuscuta campestris	0.32	siRNA24	Ccam0.32_scaffold63:1222843-1222922	79	0.961
ccm-b0.32r1-63812	Cuscuta campestris	0.32	siRNA24	Ccam0.32_scaffold63:1226647-1227051	48	0.584
ccm-b0.32r1-63813	Cuscuta campestris	0.32	siRNA24	Ccam0.32_scaffold63:1227269-1227608	124	1.508
ccm-b0.32r1-63814	Cuscuta campestris	0.32	siRNA24	Ccam0.32_scaffold63:1227766-1228438	142	1.727
ccm-b0.32r1-63815	Cuscuta campestris	0.32	siRNA24	Ccam0.32_scaffold63:1228746-1229034	45	0.547
ccm-b0.32r1-63816	Cuscuta campestris	0.32	siRNA24	Ccam0.32_scaffold63:1230316-1230698	52	0.633
ccm-b0.32r1-63817	Cuscuta campestris	0.32	siRNA24	Ccam0.32_scaffold63:1246941-1247734	181	2.202
ccm-b0.32r1-63818	Cuscuta campestris	0.32	siRNA24	Ccam0.32_scaffold63:1252073-1252928	199	2.421
ccm-b0.32r1-63819	Cuscuta campestris	0.32	OtherRNA	Ccam0.32_scaffold63:1254273-1254424	112	1.362
ccm-b0.32r1-63820	Cuscuta campestris	0.32	OtherRNA	Ccam0.32_scaffold63:1254538-1254687	65	0.791
ccm-b0.32r1-63821	Cuscuta campestris	0.32	OtherRNA	Ccam0.32_scaffold63:1254960-1255292	46	0.560
ccm-b0.32r1-63822	Cuscuta campestris	0.32	OtherRNA	Ccam0.32_scaffold63:1255431-1255802	77	0.937
ccm-b0.32r1-63823	Cuscuta campestris	0.32	siRNA24	Ccam0.32_scaffold63:1258060-1258590	186	2.263
ccm-b0.32r1-63824	Cuscuta campestris	0.32	siRNA24	Ccam0.32_scaffold63:1264334-1264540	143	1.740
ccm-b0.32r1-63825	Cuscuta campestris	0.32	siRNA21	Ccam0.32_scaffold63:1270042-1270439	128	1.557
ccm-b0.32r1-63826	Cuscuta campestris	0.32	siRNA22	Ccam0.32_scaffold63:1271962-1272572	113	1.375
ccm-b0.32r1-63827	Cuscuta campestris	0.32	siRNA24	Ccam0.32_scaffold63:1275455-1275832	67	0.815
ccm-b0.32r1-63828	Cuscuta campestris	0.32	siRNA24	Ccam0.32_scaffold63:1275924-1276394	205	2.494
ccm-b0.32r1-63829	Cuscuta campestris	0.32	siRNA24	Ccam0.32_scaffold63:1277080-1277417	125	1.521
ccm-b0.32r1-63830	Cuscuta campestris	0.32	siRNA24	Ccam0.32_scaffold63:1282854-1283478	45	0.547
ccm-b0.32r1-63831	Cuscuta campestris	0.32	siRNA24	Ccam0.32_scaffold63:1286886-1287915	137	1.667
ccm-b0.32r1-63832	Cuscuta campestris	0.32	siRNA24	Ccam0.32_scaffold63:1288472-1288732	80	0.973
ccm-b0.32r1-63833	Cuscuta campestris	0.32	siRNA24	Ccam0.32_scaffold63:1294482-1296003	221	2.688
ccm-b0.32r1-63834	Cuscuta campestris	0.32	siRNA24	Ccam0.32_scaffold63:1318797-1318917	56	0.681
ccm-b0.32r1-63835	Cuscuta campestris	0.32	siRNA24	Ccam0.32_scaffold63:1319054-1319510	83	1.010
ccm-b0.32r1-63836	Cuscuta campestris	0.32	siRNA24	Ccam0.32_scaffold63:1320420-1320863	291	3.540
ccm-b0.32r1-63837	Cuscuta campestris	0.32	siRNA24	Ccam0.32_scaffold63:1324921-1325122	64	0.779
ccm-b0.32r1-63838	Cuscuta campestris	0.32	siRNA24	Ccam0.32_scaffold63:1325584-1326163	251	3.053
ccm-b0.32r1-63839	Cuscuta campestris	0.32	siRNA24	Ccam0.32_scaffold63:1331695-1332084	235	2.859
ccm-b0.32r1-63840	Cuscuta campestris	0.32	siRNA24	Ccam0.32_scaffold63:1332157-1332591	410	4.987
ccm-b0.32r1-63841	Cuscuta campestris	0.32	siRNA24	Ccam0.32_scaffold63:1333091-1333260	84	1.022
ccm-b0.32r1-63842	Cuscuta campestris	0.32	siRNA24	Ccam0.32_scaffold63:1340601-1340914	211	2.567
ccm-b0.32r1-63843	Cuscuta campestris	0.32	siRNA24	Ccam0.32_scaffold63:1344519-1344943	88	1.070
ccm-b0.32r1-63844	Cuscuta campestris	0.32	siRNA24	Ccam0.32_scaffold63:1345379-1345685	48	0.584
ccm-b0.32r1-63845	Cuscuta campestris	0.32	siRNA24	Ccam0.32_scaffold63:1351158-1351613	163	1.983
ccm-b0.32r1-63846	Cuscuta campestris	0.32	siRNA24	Ccam0.32_scaffold63:1352771-1353197	73	0.888
ccm-b0.32r1-63847	Cuscuta campestris	0.32	siRNA24	Ccam0.32_scaffold63:1365067-1365409	51	0.620
ccm-b0.32r1-63848	Cuscuta campestris	0.32	siRNA24	Ccam0.32_scaffold63:1368087-1368315	212	2.579
ccm-b0.32r1-63849	Cuscuta campestris	0.32	siRNA24	Ccam0.32_scaffold63:1369603-1370022	87	1.058
ccm-b0.32r1-63850	Cuscuta campestris	0.32	siRNA24	Ccam0.32_scaffold63:1374716-1375065	111	1.350
ccm-b0.32r1-63851	Cuscuta campestris	0.32	siRNA24	Ccam0.32_scaffold63:1375372-1375490	133	1.618
ccm-b0.32r1-63852	Cuscuta campestris	0.32	OtherRNA	Ccam0.32_scaffold63:1375970-1376550	47	0.572
ccm-b0.32r1-63853	Cuscuta campestris	0.32	siRNA24	Ccam0.32_scaffold63:1379922-1380368	42	0.511
ccm-b0.32r1-63854	Cuscuta campestris	0.32	siRNA22	Ccam0.32_scaffold63:1380949-1382103	113	1.375
ccm-b0.32r1-63855	Cuscuta campestris	0.32	siRNA24	Ccam0.32_scaffold63:1391411-1392049	121	1.472
ccm-b0.32r1-63856	Cuscuta campestris	0.32	siRNA24	Ccam0.32_scaffold63:1392185-1392905	158	1.922
ccm-b0.32r1-63857	Cuscuta campestris	0.32	siRNA24	Ccam0.32_scaffold63:1399098-1399465	195	2.372
ccm-b0.32r1-63858	Cuscuta campestris	0.32	siRNA24	Ccam0.32_scaffold63:1403054-1404328	362	4.404
ccm-b0.32r1-63859	Cuscuta campestris	0.32	siRNA24	Ccam0.32_scaffold63:1408996-1409492	63	0.766
ccm-b0.32r1-63860	Cuscuta campestris	0.32	siRNA24	Ccam0.32_scaffold63:1418041-1418492	141	1.715
ccm-b0.32r1-63861	Cuscuta campestris	0.32	siRNA24	Ccam0.32_scaffold63:1432974-1433108	46	0.560
ccm-b0.32r1-63862	Cuscuta campestris	0.32	siRNA24	Ccam0.32_scaffold63:1433517-1433838	68	0.827
ccm-b0.32r1-63863	Cuscuta campestris	0.32	siRNA24	Ccam0.32_scaffold63:1434010-1434268	50	0.608
ccm-b0.32r1-63864	Cuscuta campestris	0.32	OtherRNA	Ccam0.32_scaffold63:1437116-1437654	45	0.547
ccm-b0.32r1-63865	Cuscuta campestris	0.32	siRNA24	Ccam0.32_scaffold63:1437782-1438348	132	1.606
ccm-b0.32r1-63866	Cuscuta campestris	0.32	siRNA24	Ccam0.32_scaffold63:1438691-1438971	90	1.095
ccm-b0.32r1-63867	Cuscuta campestris	0.32	siRNA24	Ccam0.32_scaffold63:1440847-1441043	71	0.864
ccm-b0.32r1-63868	Cuscuta campestris	0.32	siRNA24	Ccam0.32_scaffold63:1441323-1441722	71	0.864
ccm-b0.32r1-63869	Cuscuta campestris	0.32	siRNA24	Ccam0.32_scaffold63:1445149-1445563	59	0.718
ccm-b0.32r1-63870	Cuscuta campestris	0.32	siRNA24	Ccam0.32_scaffold63:1446151-1446444	47	0.572
ccm-b0.32r1-63871	Cuscuta campestris	0.32	siRNA24	Ccam0.32_scaffold63:1448159-1448513	45	0.547
ccm-b0.32r1-63872	Cuscuta campestris	0.32	siRNA24	Ccam0.32_scaffold63:1454566-1454856	113	1.375
ccm-b0.32r1-63873	Cuscuta campestris	0.32	siRNA24	Ccam0.32_scaffold63:1455663-1455836	51	0.620
ccm-b0.32r1-63874	Cuscuta campestris	0.32	siRNA23	Ccam0.32_scaffold63:1456866-1456965	51	0.620
ccm-b0.32r1-63875	Cuscuta campestris	0.32	siRNA24	Ccam0.32_scaffold63:1457632-1458268	120	1.460
ccm-b0.32r1-63876	Cuscuta campestris	0.32	siRNA24	Ccam0.32_scaffold63:1458911-1459185	58	0.706
ccm-b0.32r1-63877	Cuscuta campestris	0.32	siRNA24	Ccam0.32_scaffold63:1459780-1460022	130	1.581
ccm-b0.32r1-63878	Cuscuta campestris	0.32	siRNA24	Ccam0.32_scaffold63:1460416-1461768	244	2.968
ccm-b0.32r1-63879	Cuscuta campestris	0.32	siRNA24	Ccam0.32_scaffold63:1462607-1463044	96	1.168
ccm-b0.32r1-63880	Cuscuta campestris	0.32	siRNA24	Ccam0.32_scaffold63:1463501-1463794	65	0.791
ccm-b0.32r1-63881	Cuscuta campestris	0.32	siRNA24	Ccam0.32_scaffold63:1466348-1466750	64	0.779
ccm-b0.32r1-63882	Cuscuta campestris	0.32	siRNA24	Ccam0.32_scaffold63:1467289-1467811	43	0.523
ccm-b0.32r1-63883	Cuscuta campestris	0.32	OtherRNA	Ccam0.32_scaffold63:1470194-1470960	78	0.949
ccm-b0.32r1-63884	Cuscuta campestris	0.32	siRNA24	Ccam0.32_scaffold63:1472060-1472518	149	1.813
ccm-b0.32r1-63885	Cuscuta campestris	0.32	siRNA24	Ccam0.32_scaffold63:1483348-1483624	62	0.754
ccm-b0.32r1-63886	Cuscuta campestris	0.32	siRNA24	Ccam0.32_scaffold63:1483757-1484187	190	2.311
ccm-b0.32r1-63887	Cuscuta campestris	0.32	OtherRNA	Ccam0.32_scaffold63:1484347-1484435	1379	16.775
ccm-b0.32r1-63888	Cuscuta campestris	0.32	siRNA24	Ccam0.32_scaffold63:1490188-1490799	127	1.545
ccm-b0.32r1-63889	Cuscuta campestris	0.32	siRNA24	Ccam0.32_scaffold63:1491121-1491350	135	1.642
ccm-b0.32r1-63890	Cuscuta campestris	0.32	siRNA24	Ccam0.32_scaffold63:1491643-1491796	196	2.384
ccm-b0.32r1-63891	Cuscuta campestris	0.32	siRNA24	Ccam0.32_scaffold63:1491962-1492364	136	1.654
ccm-b0.32r1-63892	Cuscuta campestris	0.32	siRNA24	Ccam0.32_scaffold63:1493631-1494086	46	0.560
ccm-b0.32r1-63893	Cuscuta campestris	0.32	siRNA24	Ccam0.32_scaffold63:1494195-1494659	54	0.657
ccm-b0.32r1-63894	Cuscuta campestris	0.32	OtherRNA	Ccam0.32_scaffold63:1494880-1495266	59	0.718
ccm-b0.32r1-63895	Cuscuta campestris	0.32	siRNA24	Ccam0.32_scaffold63:1497767-1498421	82	0.997
ccm-b0.32r1-63896	Cuscuta campestris	0.32	siRNA24	Ccam0.32_scaffold63:1503587-1504317	53	0.645
ccm-b0.32r1-63897	Cuscuta campestris	0.32	siRNA24	Ccam0.32_scaffold63:1508576-1509137	69	0.839
ccm-b0.32r1-63898	Cuscuta campestris	0.32	siRNA24	Ccam0.32_scaffold63:1523447-1523700	159	1.934
ccm-b0.32r1-63899	Cuscuta campestris	0.32	siRNA24	Ccam0.32_scaffold63:1524576-1524826	69	0.839
ccm-b0.32r1-63900	Cuscuta campestris	0.32	siRNA24	Ccam0.32_scaffold63:1525818-1526092	43	0.523
ccm-b0.32r1-63901	Cuscuta campestris	0.32	siRNA24	Ccam0.32_scaffold63:1526880-1527096	87	1.058
ccm-b0.32r1-63902	Cuscuta campestris	0.32	OtherRNA	Ccam0.32_scaffold63:1531922-1532735	47	0.572
ccm-b0.32r1-63903	Cuscuta campestris	0.32	siRNA24	Ccam0.32_scaffold63:1541282-1541566	145	1.764
ccm-b0.32r1-63904	Cuscuta campestris	0.32	siRNA24	Ccam0.32_scaffold63:1541830-1542480	246	2.992
ccm-b0.32r1-63905	Cuscuta campestris	0.32	OtherRNA	Ccam0.32_scaffold63:1543563-1543752	48	0.584
ccm-b0.32r1-63906	Cuscuta campestris	0.32	OtherRNA	Ccam0.32_scaffold63:1545023-1545194	102	1.241
ccm-b0.32r1-63907	Cuscuta campestris	0.32	OtherRNA	Ccam0.32_scaffold63:1545647-1546372	133	1.618
ccm-b0.32r1-63908	Cuscuta campestris	0.32	siRNA24	Ccam0.32_scaffold63:1546459-1546777	54	0.657
ccm-b0.32r1-63909	Cuscuta campestris	0.32	siRNA24	Ccam0.32_scaffold63:1547102-1547502	197	2.396
ccm-b0.32r1-63910	Cuscuta campestris	0.32	siRNA24	Ccam0.32_scaffold63:1548104-1548542	87	1.058
ccm-b0.32r1-63911	Cuscuta campestris	0.32	siRNA24	Ccam0.32_scaffold63:1554033-1554297	45	0.547
ccm-b0.32r1-63912	Cuscuta campestris	0.32	siRNA24	Ccam0.32_scaffold63:1554423-1554652	48	0.584
ccm-b0.32r1-63913	Cuscuta campestris	0.32	siRNA24	Ccam0.32_scaffold63:1564045-1564382	100	1.216
ccm-b0.32r1-63914	Cuscuta campestris	0.32	siRNA24	Ccam0.32_scaffold63:1575585-1575733	93	1.131
ccm-b0.32r1-63915	Cuscuta campestris	0.32	siRNA24	Ccam0.32_scaffold63:1576263-1577197	188	2.287
ccm-b0.32r1-63916	Cuscuta campestris	0.32	siRNA24	Ccam0.32_scaffold63:1577320-1577638	104	1.265
ccm-b0.32r1-63917	Cuscuta campestris	0.32	siRNA24	Ccam0.32_scaffold63:1584261-1584373	50	0.608
ccm-b0.32r1-63918	Cuscuta campestris	0.32	siRNA24	Ccam0.32_scaffold63:1589820-1590142	85	1.034
ccm-b0.32r1-63919	Cuscuta campestris	0.32	siRNA24	Ccam0.32_scaffold63:1590226-1590619	46	0.560
ccm-b0.32r1-63920	Cuscuta campestris	0.32	OtherRNA	Ccam0.32_scaffold63:1593789-1593968	62	0.754
ccm-b0.32r1-63921	Cuscuta campestris	0.32	siRNA24	Ccam0.32_scaffold63:1602176-1603149	278	3.382
ccm-b0.32r1-63922	Cuscuta campestris	0.32	siRNA24	Ccam0.32_scaffold63:1615167-1615402	52	0.633
ccm-b0.32r1-63923	Cuscuta campestris	0.32	siRNA24	Ccam0.32_scaffold63:1615579-1615933	52	0.633
ccm-b0.32r1-63924	Cuscuta campestris	0.32	OtherRNA	Ccam0.32_scaffold63:1621355-1621754	48	0.584
ccm-b0.32r1-63925	Cuscuta campestris	0.32	siRNA24	Ccam0.32_scaffold63:1631252-1631664	90	1.095
ccm-b0.32r1-63926	Cuscuta campestris	0.32	OtherRNA	Ccam0.32_scaffold63:1632170-1632260	616	7.493
ccm-b0.32r1-63927	Cuscuta campestris	0.32	siRNA24	Ccam0.32_scaffold63:1638117-1638575	71	0.864
ccm-b0.32r1-63928	Cuscuta campestris	0.32	siRNA24	Ccam0.32_scaffold63:1642138-1642319	77	0.937
ccm-b0.32r1-63929	Cuscuta campestris	0.32	OtherRNA	Ccam0.32_scaffold63:1643162-1643691	139	1.691
ccm-b0.32r1-63930	Cuscuta campestris	0.32	siRNA24	Ccam0.32_scaffold63:1650737-1651087	57	0.693
ccm-b0.32r1-63931	Cuscuta campestris	0.32	siRNA24	Ccam0.32_scaffold63:1676350-1676737	64	0.779
ccm-b0.32r1-63932	Cuscuta campestris	0.32	siRNA24	Ccam0.32_scaffold63:1693122-1693510	61	0.742
ccm-b0.32r1-63933	Cuscuta campestris	0.32	siRNA22	Ccam0.32_scaffold63:1694483-1694859	53	0.645
ccm-b0.32r1-63934	Cuscuta campestris	0.32	siRNA24	Ccam0.32_scaffold63:1699595-1699891	79	0.961
ccm-b0.32r1-63935	Cuscuta campestris	0.32	siRNA24	Ccam0.32_scaffold63:1706050-1706194	84	1.022
ccm-b0.32r1-63936	Cuscuta campestris	0.32	siRNA24	Ccam0.32_scaffold63:1717280-1717557	82	0.997
ccm-b0.32r1-63937	Cuscuta campestris	0.32	siRNA24	Ccam0.32_scaffold63:1723574-1723899	95	1.156
ccm-b0.32r1-63938	Cuscuta campestris	0.32	siRNA22	Ccam0.32_scaffold63:1728552-1728993	42	0.511
ccm-b0.32r1-63939	Cuscuta campestris	0.32	OtherRNA	Ccam0.32_scaffold63:1729933-1730274	61	0.742
ccm-b0.32r1-63940	Cuscuta campestris	0.32	siRNA24	Ccam0.32_scaffold63:1746868-1747061	56	0.681
ccm-b0.32r1-63941	Cuscuta campestris	0.32	siRNA24	Ccam0.32_scaffold63:1772370-1773097	79	0.961
ccm-b0.32r1-63942	Cuscuta campestris	0.32	siRNA21	Ccam0.32_scaffold64:111-1004	297	3.613
ccm-b0.32r1-63943	Cuscuta campestris	0.32	siRNA21	Ccam0.32_scaffold64:1178-1975	217	2.640
ccm-b0.32r1-63944	Cuscuta campestris	0.32	siRNA24	Ccam0.32_scaffold64:2319-2663	143	1.740
ccm-b0.32r1-63945	Cuscuta campestris	0.32	siRNA22	Ccam0.32_scaffold64:8298-8359	80	0.973
ccm-b0.32r1-63946	Cuscuta campestris	0.32	siRNA24	Ccam0.32_scaffold64:10177-10283	128	1.557
ccm-b0.32r1-63947	Cuscuta campestris	0.32	siRNA24	Ccam0.32_scaffold64:10359-10778	195	2.372
ccm-b0.32r1-63948	Cuscuta campestris	0.32	siRNA24	Ccam0.32_scaffold64:10893-11139	152	1.849
ccm-b0.32r1-63949	Cuscuta campestris	0.32	siRNA24	Ccam0.32_scaffold64:17336-18156	195	2.372
ccm-b0.32r1-63950	Cuscuta campestris	0.32	siRNA24	Ccam0.32_scaffold64:18669-24716	1740	21.166
ccm-b0.32r1-63951	Cuscuta campestris	0.32	siRNA24	Ccam0.32_scaffold64:24812-25334	117	1.423
ccm-b0.32r1-63952	Cuscuta campestris	0.32	siRNA22	Ccam0.32_scaffold64:25497-26580	166	2.019
ccm-b0.32r1-63953	Cuscuta campestris	0.32	siRNA24	Ccam0.32_scaffold64:27685-27984	56	0.681
ccm-b0.32r1-63954	Cuscuta campestris	0.32	siRNA24	Ccam0.32_scaffold64:28074-28553	56	0.681
ccm-b0.32r1-63955	Cuscuta campestris	0.32	siRNA24	Ccam0.32_scaffold64:28628-29349	62	0.754
ccm-b0.32r1-63956	Cuscuta campestris	0.32	siRNA24	Ccam0.32_scaffold64:29426-29705	63	0.766
ccm-b0.32r1-63957	Cuscuta campestris	0.32	siRNA22	Ccam0.32_scaffold64:31302-32474	85	1.034
ccm-b0.32r1-63958	Cuscuta campestris	0.32	siRNA24	Ccam0.32_scaffold64:32972-33480	63	0.766
ccm-b0.32r1-63959	Cuscuta campestris	0.32	siRNA24	Ccam0.32_scaffold64:34170-34752	55	0.669
ccm-b0.32r1-63960	Cuscuta campestris	0.32	OtherRNA	Ccam0.32_scaffold64:45893-46126	53	0.645
ccm-b0.32r1-63961	Cuscuta campestris	0.32	siRNA24	Ccam0.32_scaffold64:48641-48878	120	1.460
ccm-b0.32r1-63962	Cuscuta campestris	0.32	siRNA24	Ccam0.32_scaffold64:49197-49401	47	0.572
ccm-b0.32r1-63963	Cuscuta campestris	0.32	siRNA24	Ccam0.32_scaffold64:51385-51469	81	0.985
ccm-b0.32r1-63964	Cuscuta campestris	0.32	siRNA24	Ccam0.32_scaffold64:66622-67276	63	0.766
ccm-b0.32r1-63965	Cuscuta campestris	0.32	siRNA24	Ccam0.32_scaffold64:67657-68015	157	1.910
ccm-b0.32r1-63966	Cuscuta campestris	0.32	OtherRNA	Ccam0.32_scaffold64:76380-76774	44	0.535
ccm-b0.32r1-63967	Cuscuta campestris	0.32	siRNA24	Ccam0.32_scaffold64:77076-77547	46	0.560
ccm-b0.32r1-63968	Cuscuta campestris	0.32	siRNA24	Ccam0.32_scaffold64:77942-78378	95	1.156
ccm-b0.32r1-63969	Cuscuta campestris	0.32	siRNA24	Ccam0.32_scaffold64:81205-81580	131	1.594
ccm-b0.32r1-63970	Cuscuta campestris	0.32	siRNA24	Ccam0.32_scaffold64:82484-82636	61	0.742
ccm-b0.32r1-63971	Cuscuta campestris	0.32	siRNA24	Ccam0.32_scaffold64:84031-84180	52	0.633
ccm-b0.32r1-63972	Cuscuta campestris	0.32	siRNA24	Ccam0.32_scaffold64:85709-86200	130	1.581
ccm-b0.32r1-63973	Cuscuta campestris	0.32	siRNA24	Ccam0.32_scaffold64:89855-90263	148	1.800
ccm-b0.32r1-63974	Cuscuta campestris	0.32	siRNA24	Ccam0.32_scaffold64:90936-91195	65	0.791
ccm-b0.32r1-63975	Cuscuta campestris	0.32	siRNA24	Ccam0.32_scaffold64:104370-104921	79	0.961
ccm-b0.32r1-63976	Cuscuta campestris	0.32	siRNA24	Ccam0.32_scaffold64:108678-109169	74	0.900
ccm-b0.32r1-63977	Cuscuta campestris	0.32	siRNA24	Ccam0.32_scaffold64:109698-110020	64	0.779
ccm-b0.32r1-63978	Cuscuta campestris	0.32	siRNA24	Ccam0.32_scaffold64:110690-111007	42	0.511
ccm-b0.32r1-63979	Cuscuta campestris	0.32	siRNA24	Ccam0.32_scaffold64:111152-111508	127	1.545
ccm-b0.32r1-63980	Cuscuta campestris	0.32	siRNA24	Ccam0.32_scaffold64:112459-113147	125	1.521
ccm-b0.32r1-63981	Cuscuta campestris	0.32	siRNA24	Ccam0.32_scaffold64:113450-113674	68	0.827
ccm-b0.32r1-63982	Cuscuta campestris	0.32	siRNA24	Ccam0.32_scaffold64:119034-119411	467	5.681
ccm-b0.32r1-63983	Cuscuta campestris	0.32	siRNA24	Ccam0.32_scaffold64:119539-119978	109	1.326
ccm-b0.32r1-63984	Cuscuta campestris	0.32	siRNA24	Ccam0.32_scaffold64:127376-127580	47	0.572
ccm-b0.32r1-63985	Cuscuta campestris	0.32	siRNA24	Ccam0.32_scaffold64:128601-128958	200	2.433
ccm-b0.32r1-63986	Cuscuta campestris	0.32	siRNA24	Ccam0.32_scaffold64:137018-137527	187	2.275
ccm-b0.32r1-63987	Cuscuta campestris	0.32	siRNA24	Ccam0.32_scaffold64:139414-139906	77	0.937
ccm-b0.32r1-63988	Cuscuta campestris	0.32	siRNA24	Ccam0.32_scaffold64:142312-142656	92	1.119
ccm-b0.32r1-63989	Cuscuta campestris	0.32	siRNA24	Ccam0.32_scaffold64:142825-143800	163	1.983
ccm-b0.32r1-63990	Cuscuta campestris	0.32	siRNA24	Ccam0.32_scaffold64:144361-145056	89	1.083
ccm-b0.32r1-63991	Cuscuta campestris	0.32	siRNA22	Ccam0.32_scaffold64:145697-145817	63	0.766
ccm-b0.32r1-63992	Cuscuta campestris	0.32	siRNA24	Ccam0.32_scaffold64:146072-146402	45	0.547
ccm-b0.32r1-63993	Cuscuta campestris	0.32	siRNA24	Ccam0.32_scaffold64:147080-147374	161	1.958
ccm-b0.32r1-63994	Cuscuta campestris	0.32	siRNA24	Ccam0.32_scaffold64:149231-149672	172	2.092
ccm-b0.32r1-63995	Cuscuta campestris	0.32	OtherRNA	Ccam0.32_scaffold64:149764-150307	48	0.584
ccm-b0.32r1-63996	Cuscuta campestris	0.32	siRNA24	Ccam0.32_scaffold64:150579-150715	56	0.681
ccm-b0.32r1-63997	Cuscuta campestris	0.32	siRNA24	Ccam0.32_scaffold64:156193-156470	244	2.968
ccm-b0.32r1-63998	Cuscuta campestris	0.32	siRNA24	Ccam0.32_scaffold64:157570-157740	99	1.204
ccm-b0.32r1-63999	Cuscuta campestris	0.32	siRNA24	Ccam0.32_scaffold64:158094-158318	311	3.783
ccm-b0.32r1-64000	Cuscuta campestris	0.32	siRNA24	Ccam0.32_scaffold64:158801-159035	93	1.131
ccm-b0.32r1-64001	Cuscuta campestris	0.32	siRNA24	Ccam0.32_scaffold64:159742-160256	130	1.581
ccm-b0.32r1-64002	Cuscuta campestris	0.32	siRNA24	Ccam0.32_scaffold64:161460-162015	62	0.754
ccm-b0.32r1-64003	Cuscuta campestris	0.32	OtherRNA	Ccam0.32_scaffold64:162584-162830	77	0.937
ccm-b0.32r1-64004	Cuscuta campestris	0.32	siRNA24	Ccam0.32_scaffold64:162925-163203	233	2.834
ccm-b0.32r1-64005	Cuscuta campestris	0.32	siRNA24	Ccam0.32_scaffold64:163822-163895	42	0.511
ccm-b0.32r1-64006	Cuscuta campestris	0.32	siRNA24	Ccam0.32_scaffold64:169393-169689	90	1.095
ccm-b0.32r1-64007	Cuscuta campestris	0.32	siRNA24	Ccam0.32_scaffold64:170676-171452	110	1.338
ccm-b0.32r1-64008	Cuscuta campestris	0.32	siRNA24	Ccam0.32_scaffold64:171563-172241	75	0.912
ccm-b0.32r1-64009	Cuscuta campestris	0.32	siRNA24	Ccam0.32_scaffold64:172846-173181	151	1.837
ccm-b0.32r1-64010	Cuscuta campestris	0.32	siRNA24	Ccam0.32_scaffold64:178478-178654	109	1.326
ccm-b0.32r1-64011	Cuscuta campestris	0.32	siRNA24	Ccam0.32_scaffold64:181533-181876	114	1.387
ccm-b0.32r1-64012	Cuscuta campestris	0.32	siRNA24	Ccam0.32_scaffold64:181965-182157	43	0.523
ccm-b0.32r1-64013	Cuscuta campestris	0.32	siRNA24	Ccam0.32_scaffold64:182285-182583	44	0.535
ccm-b0.32r1-64014	Cuscuta campestris	0.32	siRNA24	Ccam0.32_scaffold64:183382-183730	106	1.289
ccm-b0.32r1-64015	Cuscuta campestris	0.32	siRNA24	Ccam0.32_scaffold64:184074-184371	104	1.265
ccm-b0.32r1-64016	Cuscuta campestris	0.32	siRNA24	Ccam0.32_scaffold64:185497-185590	164	1.995
ccm-b0.32r1-64017	Cuscuta campestris	0.32	OtherRNA	Ccam0.32_scaffold64:196285-196629	124	1.508
ccm-b0.32r1-64018	Cuscuta campestris	0.32	siRNA24	Ccam0.32_scaffold64:197450-198099	183	2.226
ccm-b0.32r1-64019	Cuscuta campestris	0.32	siRNA23	Ccam0.32_scaffold64:201124-201257	43	0.523
ccm-b0.32r1-64020	Cuscuta campestris	0.32	siRNA24	Ccam0.32_scaffold64:206172-206743	50	0.608
ccm-b0.32r1-64021	Cuscuta campestris	0.32	OtherRNA	Ccam0.32_scaffold64:214053-214236	95408	1160.591
ccm-b0.32r1-64022	Cuscuta campestris	0.32	OtherRNA	Ccam0.32_scaffold64:214380-214844	44	0.535
ccm-b0.32r1-64023	Cuscuta campestris	0.32	siRNA24	Ccam0.32_scaffold64:215166-215829	105	1.277
ccm-b0.32r1-64024	Cuscuta campestris	0.32	siRNA24	Ccam0.32_scaffold64:221222-221532	144	1.752
ccm-b0.32r1-64025	Cuscuta campestris	0.32	siRNA24	Ccam0.32_scaffold64:223441-223672	80	0.973
ccm-b0.32r1-64026	Cuscuta campestris	0.32	OtherRNA	Ccam0.32_scaffold64:223977-224221	9477	115.283
ccm-b0.32r1-64027	Cuscuta campestris	0.32	siRNA24	Ccam0.32_scaffold64:224382-224690	211	2.567
ccm-b0.32r1-64028	Cuscuta campestris	0.32	siRNA24	Ccam0.32_scaffold64:225138-225300	326	3.966
ccm-b0.32r1-64029	Cuscuta campestris	0.32	siRNA24	Ccam0.32_scaffold64:231154-231628	216	2.628
ccm-b0.32r1-64030	Cuscuta campestris	0.32	siRNA24	Ccam0.32_scaffold64:231942-232428	137	1.667
ccm-b0.32r1-64031	Cuscuta campestris	0.32	siRNA24	Ccam0.32_scaffold64:233833-233925	53	0.645
ccm-b0.32r1-64032	Cuscuta campestris	0.32	siRNA24	Ccam0.32_scaffold64:234036-234725	150	1.825
ccm-b0.32r1-64033	Cuscuta campestris	0.32	siRNA24	Ccam0.32_scaffold64:235033-235358	47	0.572
ccm-b0.32r1-64034	Cuscuta campestris	0.32	siRNA24	Ccam0.32_scaffold64:236501-236695	53	0.645
ccm-b0.32r1-64035	Cuscuta campestris	0.32	siRNA24	Ccam0.32_scaffold64:239582-239917	100	1.216
ccm-b0.32r1-64036	Cuscuta campestris	0.32	siRNA24	Ccam0.32_scaffold64:240262-240642	43	0.523
ccm-b0.32r1-64037	Cuscuta campestris	0.32	siRNA24	Ccam0.32_scaffold64:241273-241558	45	0.547
ccm-b0.32r1-64038	Cuscuta campestris	0.32	siRNA24	Ccam0.32_scaffold64:241678-242220	57	0.693
ccm-b0.32r1-64039	Cuscuta campestris	0.32	siRNA24	Ccam0.32_scaffold64:243923-244219	101	1.229
ccm-b0.32r1-64040	Cuscuta campestris	0.32	siRNA24	Ccam0.32_scaffold64:251267-251536	61	0.742
ccm-b0.32r1-64041	Cuscuta campestris	0.32	siRNA24	Ccam0.32_scaffold64:251685-252169	193	2.348
ccm-b0.32r1-64042	Cuscuta campestris	0.32	OtherRNA	Ccam0.32_scaffold64:254175-255105	80	0.973
ccm-b0.32r1-64043	Cuscuta campestris	0.32	siRNA24	Ccam0.32_scaffold64:255500-255711	86	1.046
ccm-b0.32r1-64044	Cuscuta campestris	0.32	siRNA24	Ccam0.32_scaffold64:256281-256549	67	0.815
ccm-b0.32r1-64045	Cuscuta campestris	0.32	siRNA24	Ccam0.32_scaffold64:261005-261487	60	0.730
ccm-b0.32r1-64046	Cuscuta campestris	0.32	siRNA24	Ccam0.32_scaffold64:261599-261899	54	0.657
ccm-b0.32r1-64047	Cuscuta campestris	0.32	siRNA24	Ccam0.32_scaffold64:272365-273515	160	1.946
ccm-b0.32r1-64048	Cuscuta campestris	0.32	siRNA24	Ccam0.32_scaffold64:280890-281095	76	0.925
ccm-b0.32r1-64049	Cuscuta campestris	0.32	siRNA24	Ccam0.32_scaffold64:281522-281683	55	0.669
ccm-b0.32r1-64050	Cuscuta campestris	0.32	siRNA24	Ccam0.32_scaffold64:283965-284245	52	0.633
ccm-b0.32r1-64051	Cuscuta campestris	0.32	siRNA24	Ccam0.32_scaffold64:285478-286113	96	1.168
ccm-b0.32r1-64052	Cuscuta campestris	0.32	siRNA24	Ccam0.32_scaffold64:287916-288225	78	0.949
ccm-b0.32r1-64053	Cuscuta campestris	0.32	siRNA24	Ccam0.32_scaffold64:290330-290921	202	2.457
ccm-b0.32r1-64054	Cuscuta campestris	0.32	siRNA24	Ccam0.32_scaffold64:294162-294875	310	3.771
ccm-b0.32r1-64055	Cuscuta campestris	0.32	siRNA24	Ccam0.32_scaffold64:297856-298250	82	0.997
ccm-b0.32r1-64056	Cuscuta campestris	0.32	siRNA24	Ccam0.32_scaffold64:302329-302369	62	0.754
ccm-b0.32r1-64057	Cuscuta campestris	0.32	siRNA24	Ccam0.32_scaffold64:305413-305511	54	0.657
ccm-b0.32r1-64058	Cuscuta campestris	0.32	siRNA24	Ccam0.32_scaffold64:305720-306253	72	0.876
ccm-b0.32r1-64059	Cuscuta campestris	0.32	siRNA24	Ccam0.32_scaffold64:306430-307733	290	3.528
ccm-b0.32r1-64060	Cuscuta campestris	0.32	siRNA24	Ccam0.32_scaffold64:308882-309922	635	7.724
ccm-b0.32r1-64061	Cuscuta campestris	0.32	siRNA24	Ccam0.32_scaffold64:310536-310778	589	7.165
ccm-b0.32r1-64062	Cuscuta campestris	0.32	siRNA24	Ccam0.32_scaffold64:311411-311847	93	1.131
ccm-b0.32r1-64063	Cuscuta campestris	0.32	OtherRNA	Ccam0.32_scaffold64:312769-313209	45	0.547
ccm-b0.32r1-64064	Cuscuta campestris	0.32	siRNA24	Ccam0.32_scaffold64:320609-320841	44	0.535
ccm-b0.32r1-64065	Cuscuta campestris	0.32	siRNA24	Ccam0.32_scaffold64:321509-321750	43	0.523
ccm-b0.32r1-64066	Cuscuta campestris	0.32	siRNA24	Ccam0.32_scaffold64:322535-323429	335	4.075
ccm-b0.32r1-64067	Cuscuta campestris	0.32	siRNA24	Ccam0.32_scaffold64:324346-324964	78	0.949
ccm-b0.32r1-64068	Cuscuta campestris	0.32	siRNA24	Ccam0.32_scaffold64:325189-325306	61	0.742
ccm-b0.32r1-64069	Cuscuta campestris	0.32	siRNA24	Ccam0.32_scaffold64:332315-332677	45	0.547
ccm-b0.32r1-64070	Cuscuta campestris	0.32	siRNA24	Ccam0.32_scaffold64:334364-334656	174	2.117
ccm-b0.32r1-64071	Cuscuta campestris	0.32	siRNA24	Ccam0.32_scaffold64:338139-338650	153	1.861
ccm-b0.32r1-64072	Cuscuta campestris	0.32	siRNA24	Ccam0.32_scaffold64:339384-339476	42	0.511
ccm-b0.32r1-64073	Cuscuta campestris	0.32	siRNA24	Ccam0.32_scaffold64:339634-339878	54	0.657
ccm-b0.32r1-64074	Cuscuta campestris	0.32	siRNA24	Ccam0.32_scaffold64:340099-340363	60	0.730
ccm-b0.32r1-64075	Cuscuta campestris	0.32	siRNA24	Ccam0.32_scaffold64:341083-341274	69	0.839
ccm-b0.32r1-64076	Cuscuta campestris	0.32	siRNA24	Ccam0.32_scaffold64:341795-342236	67	0.815
ccm-b0.32r1-64077	Cuscuta campestris	0.32	siRNA24	Ccam0.32_scaffold64:350173-350611	751	9.136
ccm-b0.32r1-64078	Cuscuta campestris	0.32	siRNA24	Ccam0.32_scaffold64:350891-350982	153	1.861
ccm-b0.32r1-64079	Cuscuta campestris	0.32	siRNA24	Ccam0.32_scaffold64:351625-352025	59	0.718
ccm-b0.32r1-64080	Cuscuta campestris	0.32	siRNA24	Ccam0.32_scaffold64:355652-355814	57	0.693
ccm-b0.32r1-64081	Cuscuta campestris	0.32	siRNA24	Ccam0.32_scaffold64:355912-356318	48	0.584
ccm-b0.32r1-64082	Cuscuta campestris	0.32	siRNA24	Ccam0.32_scaffold64:357700-358605	111	1.350
ccm-b0.32r1-64083	Cuscuta campestris	0.32	siRNA24	Ccam0.32_scaffold64:360196-361329	187	2.275
ccm-b0.32r1-64084	Cuscuta campestris	0.32	siRNA24	Ccam0.32_scaffold64:361679-362235	76	0.925
ccm-b0.32r1-64085	Cuscuta campestris	0.32	siRNA24	Ccam0.32_scaffold64:371978-372281	78	0.949
ccm-b0.32r1-64086	Cuscuta campestris	0.32	siRNA24	Ccam0.32_scaffold64:375006-375191	70	0.852
ccm-b0.32r1-64087	Cuscuta campestris	0.32	siRNA24	Ccam0.32_scaffold64:376204-376946	391	4.756
ccm-b0.32r1-64088	Cuscuta campestris	0.32	siRNA24	Ccam0.32_scaffold64:383306-383721	74	0.900
ccm-b0.32r1-64089	Cuscuta campestris	0.32	siRNA24	Ccam0.32_scaffold64:384077-384390	66	0.803
ccm-b0.32r1-64090	Cuscuta campestris	0.32	siRNA24	Ccam0.32_scaffold64:384603-385676	249	3.029
ccm-b0.32r1-64091	Cuscuta campestris	0.32	siRNA22	Ccam0.32_scaffold64:388342-389606	16396	199.449
ccm-b0.32r1-64092	Cuscuta campestris	0.32	siRNA24	Ccam0.32_scaffold64:389804-390240	230	2.798
ccm-b0.32r1-64093	Cuscuta campestris	0.32	siRNA24	Ccam0.32_scaffold64:398104-398708	78	0.949
ccm-b0.32r1-64094	Cuscuta campestris	0.32	siRNA24	Ccam0.32_scaffold64:402415-402756	112	1.362
ccm-b0.32r1-64095	Cuscuta campestris	0.32	siRNA24	Ccam0.32_scaffold64:402878-403300	50	0.608
ccm-b0.32r1-64096	Cuscuta campestris	0.32	OtherRNA	Ccam0.32_scaffold64:410647-410838	148	1.800
ccm-b0.32r1-64097	Cuscuta campestris	0.32	siRNA24	Ccam0.32_scaffold64:411043-411323	51	0.620
ccm-b0.32r1-64098	Cuscuta campestris	0.32	siRNA24	Ccam0.32_scaffold64:415823-416425	136	1.654
ccm-b0.32r1-64099	Cuscuta campestris	0.32	siRNA24	Ccam0.32_scaffold64:416947-417195	64	0.779
ccm-b0.32r1-64100	Cuscuta campestris	0.32	siRNA24	Ccam0.32_scaffold64:417381-417794	78	0.949
ccm-b0.32r1-64101	Cuscuta campestris	0.32	siRNA24	Ccam0.32_scaffold64:418413-418950	115	1.399
ccm-b0.32r1-64102	Cuscuta campestris	0.32	siRNA24	Ccam0.32_scaffold64:420800-421314	112	1.362
ccm-b0.32r1-64103	Cuscuta campestris	0.32	siRNA24	Ccam0.32_scaffold64:422182-423039	66	0.803
ccm-b0.32r1-64104	Cuscuta campestris	0.32	siRNA24	Ccam0.32_scaffold64:423118-423762	46	0.560
ccm-b0.32r1-64105	Cuscuta campestris	0.32	siRNA24	Ccam0.32_scaffold64:426262-426649	117	1.423
ccm-b0.32r1-64106	Cuscuta campestris	0.32	siRNA24	Ccam0.32_scaffold64:427468-428119	73	0.888
ccm-b0.32r1-64107	Cuscuta campestris	0.32	siRNA24	Ccam0.32_scaffold64:429281-429798	169	2.056
ccm-b0.32r1-64108	Cuscuta campestris	0.32	siRNA24	Ccam0.32_scaffold64:434604-434704	42	0.511
ccm-b0.32r1-64109	Cuscuta campestris	0.32	siRNA24	Ccam0.32_scaffold64:435475-435709	91	1.107
ccm-b0.32r1-64110	Cuscuta campestris	0.32	siRNA24	Ccam0.32_scaffold64:435876-436106	79	0.961
ccm-b0.32r1-64111	Cuscuta campestris	0.32	siRNA24	Ccam0.32_scaffold64:436766-437112	76	0.925
ccm-b0.32r1-64112	Cuscuta campestris	0.32	siRNA24	Ccam0.32_scaffold64:437320-437603	45	0.547
ccm-b0.32r1-64113	Cuscuta campestris	0.32	siRNA24	Ccam0.32_scaffold64:454592-454887	100	1.216
ccm-b0.32r1-64114	Cuscuta campestris	0.32	siRNA24	Ccam0.32_scaffold64:463329-463495	52	0.633
ccm-b0.32r1-64115	Cuscuta campestris	0.32	siRNA24	Ccam0.32_scaffold64:473043-473437	42	0.511
ccm-b0.32r1-64116	Cuscuta campestris	0.32	siRNA24	Ccam0.32_scaffold64:473531-473785	238	2.895
ccm-b0.32r1-64117	Cuscuta campestris	0.32	siRNA24	Ccam0.32_scaffold64:474530-475030	536	6.520
ccm-b0.32r1-64118	Cuscuta campestris	0.32	siRNA24	Ccam0.32_scaffold64:476151-476431	81	0.985
ccm-b0.32r1-64119	Cuscuta campestris	0.32	siRNA24	Ccam0.32_scaffold64:477098-477680	327	3.978
ccm-b0.32r1-64120	Cuscuta campestris	0.32	siRNA24	Ccam0.32_scaffold64:478057-478300	217	2.640
ccm-b0.32r1-64121	Cuscuta campestris	0.32	siRNA24	Ccam0.32_scaffold64:478801-478942	118	1.435
ccm-b0.32r1-64122	Cuscuta campestris	0.32	siRNA24	Ccam0.32_scaffold64:485012-485603	258	3.138
ccm-b0.32r1-64123	Cuscuta campestris	0.32	siRNA24	Ccam0.32_scaffold64:486364-486992	71	0.864
ccm-b0.32r1-64124	Cuscuta campestris	0.32	siRNA24	Ccam0.32_scaffold64:488355-488549	85	1.034
ccm-b0.32r1-64125	Cuscuta campestris	0.32	siRNA24	Ccam0.32_scaffold64:488673-489038	75	0.912
ccm-b0.32r1-64126	Cuscuta campestris	0.32	siRNA24	Ccam0.32_scaffold64:498917-499217	59	0.718
ccm-b0.32r1-64127	Cuscuta campestris	0.32	siRNA24	Ccam0.32_scaffold64:499395-500263	862	10.486
ccm-b0.32r1-64128	Cuscuta campestris	0.32	siRNA24	Ccam0.32_scaffold64:503764-504065	127	1.545
ccm-b0.32r1-64129	Cuscuta campestris	0.32	siRNA24	Ccam0.32_scaffold64:508594-508776	95	1.156
ccm-b0.32r1-64130	Cuscuta campestris	0.32	OtherRNA	Ccam0.32_scaffold64:510050-510816	98	1.192
ccm-b0.32r1-64131	Cuscuta campestris	0.32	siRNA24	Ccam0.32_scaffold64:511130-511430	58	0.706
ccm-b0.32r1-64132	Cuscuta campestris	0.32	siRNA24	Ccam0.32_scaffold64:512160-512707	43	0.523
ccm-b0.32r1-64133	Cuscuta campestris	0.32	siRNA24	Ccam0.32_scaffold64:516309-516925	45	0.547
ccm-b0.32r1-64134	Cuscuta campestris	0.32	siRNA24	Ccam0.32_scaffold64:517249-517426	100	1.216
ccm-b0.32r1-64135	Cuscuta campestris	0.32	siRNA24	Ccam0.32_scaffold64:521849-522304	42	0.511
ccm-b0.32r1-64136	Cuscuta campestris	0.32	siRNA24	Ccam0.32_scaffold64:522405-523239	47	0.572
ccm-b0.32r1-64137	Cuscuta campestris	0.32	siRNA24	Ccam0.32_scaffold64:525659-526606	276	3.357
ccm-b0.32r1-64138	Cuscuta campestris	0.32	siRNA22	Ccam0.32_scaffold64:530282-531427	4005	48.719
ccm-b0.32r1-64139	Cuscuta campestris	0.32	siRNA24	Ccam0.32_scaffold64:533339-533875	48	0.584
ccm-b0.32r1-64140	Cuscuta campestris	0.32	siRNA24	Ccam0.32_scaffold64:534637-535145	555	6.751
ccm-b0.32r1-64141	Cuscuta campestris	0.32	siRNA24	Ccam0.32_scaffold64:538656-538762	78	0.949
ccm-b0.32r1-64142	Cuscuta campestris	0.32	siRNA24	Ccam0.32_scaffold64:539603-539874	93	1.131
ccm-b0.32r1-64143	Cuscuta campestris	0.32	siRNA24	Ccam0.32_scaffold64:543285-543582	120	1.460
ccm-b0.32r1-64144	Cuscuta campestris	0.32	siRNA24	Ccam0.32_scaffold64:546295-546766	222	2.701
ccm-b0.32r1-64145	Cuscuta campestris	0.32	siRNA24	Ccam0.32_scaffold64:549405-550132	64	0.779
ccm-b0.32r1-64146	Cuscuta campestris	0.32	siRNA24	Ccam0.32_scaffold64:555949-556067	57	0.693
ccm-b0.32r1-64147	Cuscuta campestris	0.32	siRNA24	Ccam0.32_scaffold64:556809-557262	48	0.584
ccm-b0.32r1-64148	Cuscuta campestris	0.32	siRNA24	Ccam0.32_scaffold64:559559-559928	53	0.645
ccm-b0.32r1-64149	Cuscuta campestris	0.32	siRNA24	Ccam0.32_scaffold64:560050-560251	105	1.277
ccm-b0.32r1-64150	Cuscuta campestris	0.32	siRNA24	Ccam0.32_scaffold64:560824-561127	48	0.584
ccm-b0.32r1-64151	Cuscuta campestris	0.32	OtherRNA	Ccam0.32_scaffold64:565576-566059	45	0.547
ccm-b0.32r1-64152	Cuscuta campestris	0.32	OtherRNA	Ccam0.32_scaffold64:566831-567189	1437	17.480
ccm-b0.32r1-64153	Cuscuta campestris	0.32	siRNA22	Ccam0.32_scaffold64:567332-567678	131	1.594
ccm-b0.32r1-64154	Cuscuta campestris	0.32	siRNA24	Ccam0.32_scaffold64:569622-570044	244	2.968
ccm-b0.32r1-64155	Cuscuta campestris	0.32	siRNA24	Ccam0.32_scaffold64:570167-570364	215	2.615
ccm-b0.32r1-64156	Cuscuta campestris	0.32	siRNA24	Ccam0.32_scaffold64:571531-571872	42	0.511
ccm-b0.32r1-64157	Cuscuta campestris	0.32	OtherRNA	Ccam0.32_scaffold64:572325-572711	4692	57.076
ccm-b0.32r1-64158	Cuscuta campestris	0.32	siRNA24	Ccam0.32_scaffold64:573697-574634	253	3.078
ccm-b0.32r1-64159	Cuscuta campestris	0.32	OtherRNA	Ccam0.32_scaffold64:578562-578859	220	2.676
ccm-b0.32r1-64160	Cuscuta campestris	0.32	siRNA24	Ccam0.32_scaffold64:579911-580243	86	1.046
ccm-b0.32r1-64161	Cuscuta campestris	0.32	siRNA24	Ccam0.32_scaffold64:584656-585081	159	1.934
ccm-b0.32r1-64162	Cuscuta campestris	0.32	siRNA24	Ccam0.32_scaffold64:585634-585708	103	1.253
ccm-b0.32r1-64163	Cuscuta campestris	0.32	siRNA24	Ccam0.32_scaffold64:586536-587064	66	0.803
ccm-b0.32r1-64164	Cuscuta campestris	0.32	siRNA24	Ccam0.32_scaffold64:587750-588072	62	0.754
ccm-b0.32r1-64165	Cuscuta campestris	0.32	siRNA24	Ccam0.32_scaffold64:588225-589166	135	1.642
ccm-b0.32r1-64166	Cuscuta campestris	0.32	siRNA24	Ccam0.32_scaffold64:599378-599848	94	1.143
ccm-b0.32r1-64167	Cuscuta campestris	0.32	siRNA24	Ccam0.32_scaffold64:602153-602388	96	1.168
ccm-b0.32r1-64168	Cuscuta campestris	0.32	siRNA24	Ccam0.32_scaffold64:603577-603994	63	0.766
ccm-b0.32r1-64169	Cuscuta campestris	0.32	siRNA24	Ccam0.32_scaffold64:614500-614962	75	0.912
ccm-b0.32r1-64170	Cuscuta campestris	0.32	siRNA24	Ccam0.32_scaffold64:648950-649707	125	1.521
ccm-b0.32r1-64171	Cuscuta campestris	0.32	siRNA24	Ccam0.32_scaffold64:649979-650272	68	0.827
ccm-b0.32r1-64172	Cuscuta campestris	0.32	siRNA24	Ccam0.32_scaffold64:650353-651210	133	1.618
ccm-b0.32r1-64173	Cuscuta campestris	0.32	siRNA24	Ccam0.32_scaffold64:651394-651880	142	1.727
ccm-b0.32r1-64174	Cuscuta campestris	0.32	siRNA24	Ccam0.32_scaffold64:652593-652796	47	0.572
ccm-b0.32r1-64175	Cuscuta campestris	0.32	siRNA24	Ccam0.32_scaffold64:653198-653393	42	0.511
ccm-b0.32r1-64176	Cuscuta campestris	0.32	siRNA24	Ccam0.32_scaffold64:673964-674439	72	0.876
ccm-b0.32r1-64177	Cuscuta campestris	0.32	siRNA24	Ccam0.32_scaffold64:683428-684079	186	2.263
ccm-b0.32r1-64178	Cuscuta campestris	0.32	nearMIRNA	Ccam0.32_scaffold64:685686-685718	85	1.034
ccm-b0.32r1-64179	Cuscuta campestris	0.32	siRNA24	Ccam0.32_scaffold64:691075-691997	485	5.900
ccm-b0.32r1-64180	Cuscuta campestris	0.32	siRNA24	Ccam0.32_scaffold64:697584-697730	55	0.669
ccm-b0.32r1-64181	Cuscuta campestris	0.32	siRNA24	Ccam0.32_scaffold64:699612-701585	229	2.786
ccm-b0.32r1-64182	Cuscuta campestris	0.32	siRNA24	Ccam0.32_scaffold64:703356-703737	92	1.119
ccm-b0.32r1-64183	Cuscuta campestris	0.32	siRNA24	Ccam0.32_scaffold64:705258-706342	214	2.603
ccm-b0.32r1-64184	Cuscuta campestris	0.32	siRNA24	Ccam0.32_scaffold64:711669-712010	196	2.384
ccm-b0.32r1-64185	Cuscuta campestris	0.32	siRNA24	Ccam0.32_scaffold64:712101-712238	70	0.852
ccm-b0.32r1-64186	Cuscuta campestris	0.32	siRNA24	Ccam0.32_scaffold64:712455-713158	163	1.983
ccm-b0.32r1-64187	Cuscuta campestris	0.32	siRNA24	Ccam0.32_scaffold64:717938-718671	231	2.810
ccm-b0.32r1-64188	Cuscuta campestris	0.32	siRNA24	Ccam0.32_scaffold64:718757-719208	53	0.645
ccm-b0.32r1-64189	Cuscuta campestris	0.32	siRNA24	Ccam0.32_scaffold64:735778-736810	510	6.204
ccm-b0.32r1-64190	Cuscuta campestris	0.32	siRNA24	Ccam0.32_scaffold64:737753-737945	94	1.143
ccm-b0.32r1-64191	Cuscuta campestris	0.32	siRNA24	Ccam0.32_scaffold64:742903-743375	512	6.228
ccm-b0.32r1-64192	Cuscuta campestris	0.32	siRNA24	Ccam0.32_scaffold64:744425-745446	544	6.617
ccm-b0.32r1-64193	Cuscuta campestris	0.32	siRNA24	Ccam0.32_scaffold64:753630-753895	119	1.448
ccm-b0.32r1-64194	Cuscuta campestris	0.32	siRNA24	Ccam0.32_scaffold64:757359-758108	176	2.141
ccm-b0.32r1-64195	Cuscuta campestris	0.32	siRNA24	Ccam0.32_scaffold64:759062-759916	260	3.163
ccm-b0.32r1-64196	Cuscuta campestris	0.32	siRNA24	Ccam0.32_scaffold64:765608-765731	44	0.535
ccm-b0.32r1-64197	Cuscuta campestris	0.32	siRNA24	Ccam0.32_scaffold64:774900-774981	47	0.572
ccm-b0.32r1-64198	Cuscuta campestris	0.32	OtherRNA	Ccam0.32_scaffold64:776060-776190	44	0.535
ccm-b0.32r1-64199	Cuscuta campestris	0.32	siRNA24	Ccam0.32_scaffold64:776678-777115	221	2.688
ccm-b0.32r1-64200	Cuscuta campestris	0.32	siRNA24	Ccam0.32_scaffold64:779768-780025	184	2.238
ccm-b0.32r1-64201	Cuscuta campestris	0.32	OtherRNA	Ccam0.32_scaffold64:785988-786221	44	0.535
ccm-b0.32r1-64202	Cuscuta campestris	0.32	siRNA24	Ccam0.32_scaffold64:790367-790605	56	0.681
ccm-b0.32r1-64203	Cuscuta campestris	0.32	siRNA24	Ccam0.32_scaffold64:790688-790923	104	1.265
ccm-b0.32r1-64204	Cuscuta campestris	0.32	siRNA24	Ccam0.32_scaffold64:792639-792917	50	0.608
ccm-b0.32r1-64205	Cuscuta campestris	0.32	siRNA24	Ccam0.32_scaffold64:794005-794617	209	2.542
ccm-b0.32r1-64206	Cuscuta campestris	0.32	siRNA24	Ccam0.32_scaffold64:795122-795592	149	1.813
ccm-b0.32r1-64207	Cuscuta campestris	0.32	siRNA24	Ccam0.32_scaffold64:796308-797128	101	1.229
ccm-b0.32r1-64208	Cuscuta campestris	0.32	siRNA24	Ccam0.32_scaffold64:798404-798962	87	1.058
ccm-b0.32r1-64209	Cuscuta campestris	0.32	siRNA24	Ccam0.32_scaffold64:800447-800884	48	0.584
ccm-b0.32r1-64210	Cuscuta campestris	0.32	siRNA24	Ccam0.32_scaffold64:805740-806520	175	2.129
ccm-b0.32r1-64211	Cuscuta campestris	0.32	siRNA24	Ccam0.32_scaffold64:806984-807217	63	0.766
ccm-b0.32r1-64212	Cuscuta campestris	0.32	siRNA24	Ccam0.32_scaffold64:810216-810511	49	0.596
ccm-b0.32r1-64213	Cuscuta campestris	0.32	siRNA24	Ccam0.32_scaffold64:814320-814542	45	0.547
ccm-b0.32r1-64214	Cuscuta campestris	0.32	siRNA24	Ccam0.32_scaffold64:826702-827125	85	1.034
ccm-b0.32r1-64215	Cuscuta campestris	0.32	siRNA24	Ccam0.32_scaffold64:827599-827820	148	1.800
ccm-b0.32r1-64216	Cuscuta campestris	0.32	siRNA24	Ccam0.32_scaffold64:830550-830984	204	2.482
ccm-b0.32r1-64217	Cuscuta campestris	0.32	siRNA24	Ccam0.32_scaffold64:831069-831707	92	1.119
ccm-b0.32r1-64218	Cuscuta campestris	0.32	siRNA24	Ccam0.32_scaffold64:833497-833711	145	1.764
ccm-b0.32r1-64219	Cuscuta campestris	0.32	siRNA24	Ccam0.32_scaffold64:834403-834794	133	1.618
ccm-b0.32r1-64220	Cuscuta campestris	0.32	siRNA24	Ccam0.32_scaffold64:837404-837946	72	0.876
ccm-b0.32r1-64221	Cuscuta campestris	0.32	siRNA24	Ccam0.32_scaffold64:843544-844039	84	1.022
ccm-b0.32r1-64222	Cuscuta campestris	0.32	OtherRNA	Ccam0.32_scaffold64:846832-847183	119	1.448
ccm-b0.32r1-64223	Cuscuta campestris	0.32	siRNA24	Ccam0.32_scaffold64:848789-849097	121	1.472
ccm-b0.32r1-64224	Cuscuta campestris	0.32	siRNA24	Ccam0.32_scaffold64:849263-849528	55	0.669
ccm-b0.32r1-64225	Cuscuta campestris	0.32	siRNA24	Ccam0.32_scaffold64:849857-850638	85	1.034
ccm-b0.32r1-64226	Cuscuta campestris	0.32	siRNA24	Ccam0.32_scaffold64:853531-853782	52	0.633
ccm-b0.32r1-64227	Cuscuta campestris	0.32	siRNA24	Ccam0.32_scaffold64:855230-855837	147	1.788
ccm-b0.32r1-64228	Cuscuta campestris	0.32	siRNA24	Ccam0.32_scaffold64:856934-857453	91	1.107
ccm-b0.32r1-64229	Cuscuta campestris	0.32	siRNA24	Ccam0.32_scaffold64:857828-858390	212	2.579
ccm-b0.32r1-64230	Cuscuta campestris	0.32	siRNA24	Ccam0.32_scaffold64:864550-865850	132	1.606
ccm-b0.32r1-64231	Cuscuta campestris	0.32	siRNA24	Ccam0.32_scaffold64:866713-866862	55	0.669
ccm-b0.32r1-64232	Cuscuta campestris	0.32	siRNA24	Ccam0.32_scaffold64:873187-873854	75	0.912
ccm-b0.32r1-64233	Cuscuta campestris	0.32	siRNA24	Ccam0.32_scaffold64:875603-876380	263	3.199
ccm-b0.32r1-64234	Cuscuta campestris	0.32	siRNA24	Ccam0.32_scaffold64:885860-885969	44	0.535
ccm-b0.32r1-64235	Cuscuta campestris	0.32	siRNA24	Ccam0.32_scaffold64:886355-886777	159	1.934
ccm-b0.32r1-64236	Cuscuta campestris	0.32	siRNA24	Ccam0.32_scaffold64:887008-887387	184	2.238
ccm-b0.32r1-64237	Cuscuta campestris	0.32	siRNA24	Ccam0.32_scaffold64:889633-890011	80	0.973
ccm-b0.32r1-64238	Cuscuta campestris	0.32	siRNA24	Ccam0.32_scaffold64:893452-893944	80	0.973
ccm-b0.32r1-64239	Cuscuta campestris	0.32	siRNA24	Ccam0.32_scaffold64:896573-897387	107	1.302
ccm-b0.32r1-64240	Cuscuta campestris	0.32	siRNA24	Ccam0.32_scaffold64:897475-897764	123	1.496
ccm-b0.32r1-64241	Cuscuta campestris	0.32	siRNA24	Ccam0.32_scaffold64:908322-908710	86	1.046
ccm-b0.32r1-64242	Cuscuta campestris	0.32	siRNA24	Ccam0.32_scaffold64:915658-916095	143	1.740
ccm-b0.32r1-64243	Cuscuta campestris	0.32	siRNA24	Ccam0.32_scaffold64:918777-919310	51	0.620
ccm-b0.32r1-64244	Cuscuta campestris	0.32	siRNA24	Ccam0.32_scaffold64:922852-922962	47	0.572
ccm-b0.32r1-64245	Cuscuta campestris	0.32	siRNA24	Ccam0.32_scaffold64:923412-923769	70	0.852
ccm-b0.32r1-64246	Cuscuta campestris	0.32	siRNA24	Ccam0.32_scaffold64:926188-926583	234	2.846
ccm-b0.32r1-64247	Cuscuta campestris	0.32	siRNA24	Ccam0.32_scaffold64:926704-927238	184	2.238
ccm-b0.32r1-64248	Cuscuta campestris	0.32	siRNA24	Ccam0.32_scaffold64:927851-928381	219	2.664
ccm-b0.32r1-64249	Cuscuta campestris	0.32	siRNA24	Ccam0.32_scaffold64:929508-929911	176	2.141
ccm-b0.32r1-64250	Cuscuta campestris	0.32	siRNA24	Ccam0.32_scaffold64:931927-932538	131	1.594
ccm-b0.32r1-64251	Cuscuta campestris	0.32	siRNA24	Ccam0.32_scaffold64:937512-938129	92	1.119
ccm-b0.32r1-64252	Cuscuta campestris	0.32	siRNA24	Ccam0.32_scaffold64:938217-938654	196	2.384
ccm-b0.32r1-64253	Cuscuta campestris	0.32	siRNA24	Ccam0.32_scaffold64:943114-943537	223	2.713
ccm-b0.32r1-64254	Cuscuta campestris	0.32	siRNA24	Ccam0.32_scaffold64:945391-946102	131	1.594
ccm-b0.32r1-64255	Cuscuta campestris	0.32	siRNA24	Ccam0.32_scaffold64:948500-948901	50	0.608
ccm-b0.32r1-64256	Cuscuta campestris	0.32	siRNA24	Ccam0.32_scaffold64:949334-949630	84	1.022
ccm-b0.32r1-64257	Cuscuta campestris	0.32	siRNA24	Ccam0.32_scaffold64:964605-964841	51	0.620
ccm-b0.32r1-64258	Cuscuta campestris	0.32	siRNA24	Ccam0.32_scaffold64:968557-968961	116	1.411
ccm-b0.32r1-64259	Cuscuta campestris	0.32	siRNA24	Ccam0.32_scaffold64:969068-969723	153	1.861
ccm-b0.32r1-64260	Cuscuta campestris	0.32	siRNA24	Ccam0.32_scaffold64:970079-970788	170	2.068
ccm-b0.32r1-64261	Cuscuta campestris	0.32	siRNA24	Ccam0.32_scaffold64:971065-971212	72	0.876
ccm-b0.32r1-64262	Cuscuta campestris	0.32	siRNA24	Ccam0.32_scaffold64:972066-972705	70	0.852
ccm-b0.32r1-64263	Cuscuta campestris	0.32	siRNA24	Ccam0.32_scaffold64:975136-975336	48	0.584
ccm-b0.32r1-64264	Cuscuta campestris	0.32	siRNA24	Ccam0.32_scaffold64:976060-976215	43	0.523
ccm-b0.32r1-64265	Cuscuta campestris	0.32	siRNA24	Ccam0.32_scaffold64:976833-977440	66	0.803
ccm-b0.32r1-64266	Cuscuta campestris	0.32	siRNA24	Ccam0.32_scaffold64:977686-977766	143	1.740
ccm-b0.32r1-64267	Cuscuta campestris	0.32	siRNA24	Ccam0.32_scaffold64:979662-980399	175	2.129
ccm-b0.32r1-64268	Cuscuta campestris	0.32	siRNA24	Ccam0.32_scaffold64:985017-985701	70	0.852
ccm-b0.32r1-64269	Cuscuta campestris	0.32	siRNA24	Ccam0.32_scaffold64:989405-989868	117	1.423
ccm-b0.32r1-64270	Cuscuta campestris	0.32	siRNA24	Ccam0.32_scaffold64:990407-990851	64	0.779
ccm-b0.32r1-64271	Cuscuta campestris	0.32	siRNA24	Ccam0.32_scaffold64:991402-991629	98	1.192
ccm-b0.32r1-64272	Cuscuta campestris	0.32	siRNA24	Ccam0.32_scaffold64:991964-992223	55	0.669
ccm-b0.32r1-64273	Cuscuta campestris	0.32	siRNA24	Ccam0.32_scaffold64:995677-996051	706	8.588
ccm-b0.32r1-64274	Cuscuta campestris	0.32	siRNA24	Ccam0.32_scaffold64:1001402-1001805	96	1.168
ccm-b0.32r1-64275	Cuscuta campestris	0.32	siRNA24	Ccam0.32_scaffold64:1003269-1003496	51	0.620
ccm-b0.32r1-64276	Cuscuta campestris	0.32	siRNA24	Ccam0.32_scaffold64:1004375-1004475	45	0.547
ccm-b0.32r1-64277	Cuscuta campestris	0.32	siRNA24	Ccam0.32_scaffold64:1005664-1005873	99	1.204
ccm-b0.32r1-64278	Cuscuta campestris	0.32	siRNA24	Ccam0.32_scaffold64:1006954-1007275	43	0.523
ccm-b0.32r1-64279	Cuscuta campestris	0.32	siRNA24	Ccam0.32_scaffold64:1007698-1008230	51	0.620
ccm-b0.32r1-64280	Cuscuta campestris	0.32	siRNA24	Ccam0.32_scaffold64:1009521-1009672	123	1.496
ccm-b0.32r1-64281	Cuscuta campestris	0.32	siRNA24	Ccam0.32_scaffold64:1009882-1010019	71	0.864
ccm-b0.32r1-64282	Cuscuta campestris	0.32	siRNA24	Ccam0.32_scaffold64:1010860-1011117	115	1.399
ccm-b0.32r1-64283	Cuscuta campestris	0.32	siRNA24	Ccam0.32_scaffold64:1011397-1011668	55	0.669
ccm-b0.32r1-64284	Cuscuta campestris	0.32	siRNA24	Ccam0.32_scaffold64:1013718-1014346	181	2.202
ccm-b0.32r1-64285	Cuscuta campestris	0.32	siRNA24	Ccam0.32_scaffold64:1017164-1017700	149	1.813
ccm-b0.32r1-64286	Cuscuta campestris	0.32	siRNA24	Ccam0.32_scaffold64:1018896-1019306	66	0.803
ccm-b0.32r1-64287	Cuscuta campestris	0.32	siRNA24	Ccam0.32_scaffold64:1020081-1020557	78	0.949
ccm-b0.32r1-64288	Cuscuta campestris	0.32	siRNA24	Ccam0.32_scaffold64:1021466-1021697	136	1.654
ccm-b0.32r1-64289	Cuscuta campestris	0.32	siRNA24	Ccam0.32_scaffold64:1023412-1023901	80	0.973
ccm-b0.32r1-64290	Cuscuta campestris	0.32	siRNA24	Ccam0.32_scaffold64:1023991-1024347	46	0.560
ccm-b0.32r1-64291	Cuscuta campestris	0.32	OtherRNA	Ccam0.32_scaffold64:1024500-1025020	64	0.779
ccm-b0.32r1-64292	Cuscuta campestris	0.32	OtherRNA	Ccam0.32_scaffold64:1026781-1027186	66	0.803
ccm-b0.32r1-64293	Cuscuta campestris	0.32	siRNA24	Ccam0.32_scaffold64:1029981-1031196	195	2.372
ccm-b0.32r1-64294	Cuscuta campestris	0.32	siRNA24	Ccam0.32_scaffold64:1032119-1032858	86	1.046
ccm-b0.32r1-64295	Cuscuta campestris	0.32	siRNA24	Ccam0.32_scaffold64:1038501-1038914	58	0.706
ccm-b0.32r1-64296	Cuscuta campestris	0.32	siRNA24	Ccam0.32_scaffold64:1039143-1039411	71	0.864
ccm-b0.32r1-64297	Cuscuta campestris	0.32	siRNA24	Ccam0.32_scaffold64:1039682-1039890	57	0.693
ccm-b0.32r1-64298	Cuscuta campestris	0.32	OtherRNA	Ccam0.32_scaffold64:1040011-1040155	51	0.620
ccm-b0.32r1-64299	Cuscuta campestris	0.32	siRNA24	Ccam0.32_scaffold64:1041484-1041878	71	0.864
ccm-b0.32r1-64300	Cuscuta campestris	0.32	siRNA24	Ccam0.32_scaffold64:1043351-1044783	332	4.039
ccm-b0.32r1-64301	Cuscuta campestris	0.32	OtherRNA	Ccam0.32_scaffold64:1044962-1045123	53	0.645
ccm-b0.32r1-64302	Cuscuta campestris	0.32	siRNA24	Ccam0.32_scaffold64:1045224-1045395	125	1.521
ccm-b0.32r1-64303	Cuscuta campestris	0.32	OtherRNA	Ccam0.32_scaffold64:1045783-1046156	79	0.961
ccm-b0.32r1-64304	Cuscuta campestris	0.32	siRNA24	Ccam0.32_scaffold64:1046632-1046980	48	0.584
ccm-b0.32r1-64305	Cuscuta campestris	0.32	OtherRNA	Ccam0.32_scaffold64:1047407-1047959	129	1.569
ccm-b0.32r1-64306	Cuscuta campestris	0.32	siRNA24	Ccam0.32_scaffold64:1048439-1048718	79	0.961
ccm-b0.32r1-64307	Cuscuta campestris	0.32	siRNA24	Ccam0.32_scaffold64:1048976-1049657	136	1.654
ccm-b0.32r1-64308	Cuscuta campestris	0.32	siRNA24	Ccam0.32_scaffold64:1053010-1053794	66	0.803
ccm-b0.32r1-64309	Cuscuta campestris	0.32	siRNA24	Ccam0.32_scaffold64:1057237-1057390	65	0.791
ccm-b0.32r1-64310	Cuscuta campestris	0.32	siRNA24	Ccam0.32_scaffold64:1057465-1057580	57	0.693
ccm-b0.32r1-64311	Cuscuta campestris	0.32	OtherRNA	Ccam0.32_scaffold64:1057969-1058470	103	1.253
ccm-b0.32r1-64312	Cuscuta campestris	0.32	siRNA24	Ccam0.32_scaffold64:1065741-1065993	61	0.742
ccm-b0.32r1-64313	Cuscuta campestris	0.32	siRNA24	Ccam0.32_scaffold64:1069719-1069896	87	1.058
ccm-b0.32r1-64314	Cuscuta campestris	0.32	siRNA24	Ccam0.32_scaffold64:1075504-1075820	44	0.535
ccm-b0.32r1-64315	Cuscuta campestris	0.32	siRNA24	Ccam0.32_scaffold64:1076152-1076651	113	1.375
ccm-b0.32r1-64316	Cuscuta campestris	0.32	siRNA24	Ccam0.32_scaffold64:1099000-1099231	43	0.523
ccm-b0.32r1-64317	Cuscuta campestris	0.32	siRNA24	Ccam0.32_scaffold64:1100604-1101299	121	1.472
ccm-b0.32r1-64318	Cuscuta campestris	0.32	siRNA24	Ccam0.32_scaffold64:1102507-1102641	42	0.511
ccm-b0.32r1-64319	Cuscuta campestris	0.32	siRNA24	Ccam0.32_scaffold64:1105265-1105778	76	0.925
ccm-b0.32r1-64320	Cuscuta campestris	0.32	siRNA24	Ccam0.32_scaffold64:1108306-1108849	163	1.983
ccm-b0.32r1-64321	Cuscuta campestris	0.32	siRNA24	Ccam0.32_scaffold64:1115803-1116089	89	1.083
ccm-b0.32r1-64322	Cuscuta campestris	0.32	siRNA24	Ccam0.32_scaffold64:1129595-1130411	145	1.764
ccm-b0.32r1-64323	Cuscuta campestris	0.32	siRNA24	Ccam0.32_scaffold64:1134263-1134673	92	1.119
ccm-b0.32r1-64324	Cuscuta campestris	0.32	siRNA24	Ccam0.32_scaffold64:1134885-1135022	42	0.511
ccm-b0.32r1-64325	Cuscuta campestris	0.32	siRNA24	Ccam0.32_scaffold64:1136352-1137027	534	6.496
ccm-b0.32r1-64326	Cuscuta campestris	0.32	siRNA24	Ccam0.32_scaffold64:1137179-1137483	93	1.131
ccm-b0.32r1-64327	Cuscuta campestris	0.32	siRNA22	Ccam0.32_scaffold64:1147769-1149316	3869	47.064
ccm-b0.32r1-64328	Cuscuta campestris	0.32	siRNA22	Ccam0.32_scaffold64:1151901-1153425	4570	55.592
ccm-b0.32r1-64329	Cuscuta campestris	0.32	siRNA24	Ccam0.32_scaffold64:1162993-1163145	137	1.667
ccm-b0.32r1-64330	Cuscuta campestris	0.32	siRNA24	Ccam0.32_scaffold64:1167989-1168351	54	0.657
ccm-b0.32r1-64331	Cuscuta campestris	0.32	siRNA24	Ccam0.32_scaffold64:1170099-1170953	126	1.533
ccm-b0.32r1-64332	Cuscuta campestris	0.32	MIRNA	Ccam0.32_scaffold64:1174404-1174554	53	0.645
ccm-b0.32r1-64333	Cuscuta campestris	0.32	siRNA24	Ccam0.32_scaffold64:1183689-1184090	43	0.523
ccm-b0.32r1-64334	Cuscuta campestris	0.32	siRNA24	Ccam0.32_scaffold64:1184716-1184912	80	0.973
ccm-b0.32r1-64335	Cuscuta campestris	0.32	siRNA24	Ccam0.32_scaffold64:1185424-1185740	100	1.216
ccm-b0.32r1-64336	Cuscuta campestris	0.32	siRNA24	Ccam0.32_scaffold64:1185969-1186110	215	2.615
ccm-b0.32r1-64337	Cuscuta campestris	0.32	siRNA24	Ccam0.32_scaffold64:1188499-1189436	96	1.168
ccm-b0.32r1-64338	Cuscuta campestris	0.32	OtherRNA	Ccam0.32_scaffold64:1195181-1195271	58	0.706
ccm-b0.32r1-64339	Cuscuta campestris	0.32	siRNA22	Ccam0.32_scaffold64:1196751-1197374	3657	44.486
ccm-b0.32r1-64340	Cuscuta campestris	0.32	siRNA24	Ccam0.32_scaffold64:1199730-1200666	207	2.518
ccm-b0.32r1-64341	Cuscuta campestris	0.32	OtherRNA	Ccam0.32_scaffold64:1224220-1224759	63	0.766
ccm-b0.32r1-64342	Cuscuta campestris	0.32	siRNA21	Ccam0.32_scaffold64:1227633-1228594	154	1.873
ccm-b0.32r1-64343	Cuscuta campestris	0.32	siRNA24	Ccam0.32_scaffold64:1228921-1229560	109	1.326
ccm-b0.32r1-64344	Cuscuta campestris	0.32	siRNA24	Ccam0.32_scaffold64:1230857-1231167	119	1.448
ccm-b0.32r1-64345	Cuscuta campestris	0.32	siRNA24	Ccam0.32_scaffold64:1232507-1232949	629	7.651
ccm-b0.32r1-64346	Cuscuta campestris	0.32	siRNA24	Ccam0.32_scaffold64:1233037-1233284	103	1.253
ccm-b0.32r1-64347	Cuscuta campestris	0.32	siRNA24	Ccam0.32_scaffold64:1239354-1239713	132	1.606
ccm-b0.32r1-64348	Cuscuta campestris	0.32	siRNA24	Ccam0.32_scaffold64:1239985-1240787	334	4.063
ccm-b0.32r1-64349	Cuscuta campestris	0.32	siRNA24	Ccam0.32_scaffold64:1240872-1241371	143	1.740
ccm-b0.32r1-64350	Cuscuta campestris	0.32	siRNA24	Ccam0.32_scaffold64:1246320-1246606	154	1.873
ccm-b0.32r1-64351	Cuscuta campestris	0.32	siRNA24	Ccam0.32_scaffold64:1251516-1251667	90	1.095
ccm-b0.32r1-64352	Cuscuta campestris	0.32	siRNA24	Ccam0.32_scaffold64:1251928-1253037	150	1.825
ccm-b0.32r1-64353	Cuscuta campestris	0.32	siRNA24	Ccam0.32_scaffold64:1258471-1259127	723	8.795
ccm-b0.32r1-64354	Cuscuta campestris	0.32	siRNA24	Ccam0.32_scaffold64:1260855-1262085	415	5.048
ccm-b0.32r1-64355	Cuscuta campestris	0.32	siRNA24	Ccam0.32_scaffold64:1264385-1265629	95	1.156
ccm-b0.32r1-64356	Cuscuta campestris	0.32	siRNA22	Ccam0.32_scaffold64:1266899-1267255	54	0.657
ccm-b0.32r1-64357	Cuscuta campestris	0.32	OtherRNA	Ccam0.32_scaffold64:1277353-1277674	56	0.681
ccm-b0.32r1-64358	Cuscuta campestris	0.32	siRNA24	Ccam0.32_scaffold64:1278066-1278200	50	0.608
ccm-b0.32r1-64359	Cuscuta campestris	0.32	siRNA24	Ccam0.32_scaffold64:1278867-1279070	450	5.474
ccm-b0.32r1-64360	Cuscuta campestris	0.32	siRNA24	Ccam0.32_scaffold64:1279516-1279867	72	0.876
ccm-b0.32r1-64361	Cuscuta campestris	0.32	siRNA24	Ccam0.32_scaffold64:1281061-1281589	283	3.443
ccm-b0.32r1-64362	Cuscuta campestris	0.32	siRNA24	Ccam0.32_scaffold64:1288823-1289359	49	0.596
ccm-b0.32r1-64363	Cuscuta campestris	0.32	OtherRNA	Ccam0.32_scaffold64:1291248-1291471	184	2.238
ccm-b0.32r1-64364	Cuscuta campestris	0.32	siRNA24	Ccam0.32_scaffold64:1292985-1293394	71	0.864
ccm-b0.32r1-64365	Cuscuta campestris	0.32	siRNA24	Ccam0.32_scaffold64:1293884-1294107	168	2.044
ccm-b0.32r1-64366	Cuscuta campestris	0.32	siRNA24	Ccam0.32_scaffold64:1298644-1299135	77	0.937
ccm-b0.32r1-64367	Cuscuta campestris	0.32	siRNA24	Ccam0.32_scaffold64:1302069-1302686	89	1.083
ccm-b0.32r1-64368	Cuscuta campestris	0.32	siRNA24	Ccam0.32_scaffold64:1307745-1308997	235	2.859
ccm-b0.32r1-64369	Cuscuta campestris	0.32	siRNA24	Ccam0.32_scaffold64:1309217-1309373	79	0.961
ccm-b0.32r1-64370	Cuscuta campestris	0.32	siRNA24	Ccam0.32_scaffold64:1310032-1310319	44	0.535
ccm-b0.32r1-64371	Cuscuta campestris	0.32	siRNA24	Ccam0.32_scaffold64:1310940-1311305	44	0.535
ccm-b0.32r1-64372	Cuscuta campestris	0.32	siRNA24	Ccam0.32_scaffold64:1318256-1318841	74	0.900
ccm-b0.32r1-64373	Cuscuta campestris	0.32	siRNA24	Ccam0.32_scaffold64:1319203-1319274	54	0.657
ccm-b0.32r1-64374	Cuscuta campestris	0.32	siRNA24	Ccam0.32_scaffold64:1319363-1319813	66	0.803
ccm-b0.32r1-64375	Cuscuta campestris	0.32	siRNA24	Ccam0.32_scaffold64:1319946-1320269	58	0.706
ccm-b0.32r1-64376	Cuscuta campestris	0.32	siRNA24	Ccam0.32_scaffold64:1323561-1323987	67	0.815
ccm-b0.32r1-64377	Cuscuta campestris	0.32	siRNA24	Ccam0.32_scaffold64:1324649-1324933	61	0.742
ccm-b0.32r1-64378	Cuscuta campestris	0.32	siRNA24	Ccam0.32_scaffold64:1325008-1325454	144	1.752
ccm-b0.32r1-64379	Cuscuta campestris	0.32	siRNA24	Ccam0.32_scaffold64:1335030-1335756	97	1.180
ccm-b0.32r1-64380	Cuscuta campestris	0.32	siRNA24	Ccam0.32_scaffold64:1336549-1336937	48	0.584
ccm-b0.32r1-64381	Cuscuta campestris	0.32	siRNA24	Ccam0.32_scaffold64:1344272-1344576	49	0.596
ccm-b0.32r1-64382	Cuscuta campestris	0.32	siRNA24	Ccam0.32_scaffold64:1345563-1345702	110	1.338
ccm-b0.32r1-64383	Cuscuta campestris	0.32	siRNA24	Ccam0.32_scaffold64:1346431-1347399	359	4.367
ccm-b0.32r1-64384	Cuscuta campestris	0.32	siRNA24	Ccam0.32_scaffold64:1347914-1348224	71	0.864
ccm-b0.32r1-64385	Cuscuta campestris	0.32	siRNA24	Ccam0.32_scaffold64:1348302-1348465	43	0.523
ccm-b0.32r1-64386	Cuscuta campestris	0.32	OtherRNA	Ccam0.32_scaffold64:1355684-1356334	363	4.416
ccm-b0.32r1-64387	Cuscuta campestris	0.32	siRNA24	Ccam0.32_scaffold64:1356648-1356811	177	2.153
ccm-b0.32r1-64388	Cuscuta campestris	0.32	siRNA24	Ccam0.32_scaffold64:1356901-1357597	95	1.156
ccm-b0.32r1-64389	Cuscuta campestris	0.32	siRNA24	Ccam0.32_scaffold64:1359151-1359417	45	0.547
ccm-b0.32r1-64390	Cuscuta campestris	0.32	siRNA24	Ccam0.32_scaffold64:1361106-1361441	42	0.511
ccm-b0.32r1-64391	Cuscuta campestris	0.32	siRNA24	Ccam0.32_scaffold64:1365497-1366016	67	0.815
ccm-b0.32r1-64392	Cuscuta campestris	0.32	OtherRNA	Ccam0.32_scaffold64:1366564-1367423	121	1.472
ccm-b0.32r1-64393	Cuscuta campestris	0.32	siRNA24	Ccam0.32_scaffold64:1367572-1368252	175	2.129
ccm-b0.32r1-64394	Cuscuta campestris	0.32	OtherRNA	Ccam0.32_scaffold64:1370152-1370397	52	0.633
ccm-b0.32r1-64395	Cuscuta campestris	0.32	OtherRNA	Ccam0.32_scaffold64:1370575-1371790	164	1.995
ccm-b0.32r1-64396	Cuscuta campestris	0.32	siRNA24	Ccam0.32_scaffold64:1372253-1372734	57	0.693
ccm-b0.32r1-64397	Cuscuta campestris	0.32	siRNA24	Ccam0.32_scaffold64:1377415-1378268	120	1.460
ccm-b0.32r1-64398	Cuscuta campestris	0.32	siRNA24	Ccam0.32_scaffold64:1378969-1379682	78	0.949
ccm-b0.32r1-64399	Cuscuta campestris	0.32	siRNA24	Ccam0.32_scaffold64:1380857-1380997	55	0.669
ccm-b0.32r1-64400	Cuscuta campestris	0.32	siRNA24	Ccam0.32_scaffold64:1381314-1381880	98	1.192
ccm-b0.32r1-64401	Cuscuta campestris	0.32	siRNA24	Ccam0.32_scaffold64:1382249-1382393	47	0.572
ccm-b0.32r1-64402	Cuscuta campestris	0.32	siRNA24	Ccam0.32_scaffold64:1383605-1384378	91	1.107
ccm-b0.32r1-64403	Cuscuta campestris	0.32	siRNA24	Ccam0.32_scaffold64:1384764-1385585	207	2.518
ccm-b0.32r1-64404	Cuscuta campestris	0.32	siRNA24	Ccam0.32_scaffold64:1387208-1387635	42	0.511
ccm-b0.32r1-64405	Cuscuta campestris	0.32	siRNA24	Ccam0.32_scaffold64:1388957-1389791	104	1.265
ccm-b0.32r1-64406	Cuscuta campestris	0.32	siRNA24	Ccam0.32_scaffold64:1390266-1390661	153	1.861
ccm-b0.32r1-64407	Cuscuta campestris	0.32	siRNA24	Ccam0.32_scaffold64:1391759-1392026	254	3.090
ccm-b0.32r1-64408	Cuscuta campestris	0.32	OtherRNA	Ccam0.32_scaffold64:1394181-1394849	122	1.484
ccm-b0.32r1-64409	Cuscuta campestris	0.32	OtherRNA	Ccam0.32_scaffold64:1398623-1399150	76	0.925
ccm-b0.32r1-64410	Cuscuta campestris	0.32	siRNA24	Ccam0.32_scaffold64:1399870-1401248	371	4.513
ccm-b0.32r1-64411	Cuscuta campestris	0.32	siRNA24	Ccam0.32_scaffold64:1408313-1409128	110	1.338
ccm-b0.32r1-64412	Cuscuta campestris	0.32	siRNA24	Ccam0.32_scaffold64:1410507-1411659	90	1.095
ccm-b0.32r1-64413	Cuscuta campestris	0.32	siRNA24	Ccam0.32_scaffold64:1412070-1412755	81	0.985
ccm-b0.32r1-64414	Cuscuta campestris	0.32	siRNA24	Ccam0.32_scaffold64:1412993-1413355	58	0.706
ccm-b0.32r1-64415	Cuscuta campestris	0.32	siRNA24	Ccam0.32_scaffold64:1418056-1418475	86	1.046
ccm-b0.32r1-64416	Cuscuta campestris	0.32	siRNA24	Ccam0.32_scaffold64:1418821-1419477	67	0.815
ccm-b0.32r1-64417	Cuscuta campestris	0.32	siRNA24	Ccam0.32_scaffold64:1419954-1420613	64	0.779
ccm-b0.32r1-64418	Cuscuta campestris	0.32	siRNA24	Ccam0.32_scaffold64:1420706-1421112	152	1.849
ccm-b0.32r1-64419	Cuscuta campestris	0.32	siRNA24	Ccam0.32_scaffold64:1427072-1427326	148	1.800
ccm-b0.32r1-64420	Cuscuta campestris	0.32	siRNA24	Ccam0.32_scaffold64:1427410-1427756	50	0.608
ccm-b0.32r1-64421	Cuscuta campestris	0.32	siRNA24	Ccam0.32_scaffold64:1432200-1432598	43	0.523
ccm-b0.32r1-64422	Cuscuta campestris	0.32	siRNA24	Ccam0.32_scaffold64:1432685-1432951	68	0.827
ccm-b0.32r1-64423	Cuscuta campestris	0.32	siRNA24	Ccam0.32_scaffold64:1441535-1442596	259	3.151
ccm-b0.32r1-64424	Cuscuta campestris	0.32	siRNA24	Ccam0.32_scaffold64:1442963-1443237	42	0.511
ccm-b0.32r1-64425	Cuscuta campestris	0.32	siRNA24	Ccam0.32_scaffold64:1450229-1450681	133	1.618
ccm-b0.32r1-64426	Cuscuta campestris	0.32	siRNA24	Ccam0.32_scaffold64:1450843-1451068	81	0.985
ccm-b0.32r1-64427	Cuscuta campestris	0.32	siRNA24	Ccam0.32_scaffold64:1452909-1453086	65	0.791
ccm-b0.32r1-64428	Cuscuta campestris	0.32	siRNA24	Ccam0.32_scaffold64:1454285-1454983	68	0.827
ccm-b0.32r1-64429	Cuscuta campestris	0.32	OtherRNA	Ccam0.32_scaffold64:1455924-1456736	99	1.204
ccm-b0.32r1-64430	Cuscuta campestris	0.32	OtherRNA	Ccam0.32_scaffold64:1456881-1457603	60	0.730
ccm-b0.32r1-64431	Cuscuta campestris	0.32	siRNA24	Ccam0.32_scaffold64:1463573-1463667	60	0.730
ccm-b0.32r1-64432	Cuscuta campestris	0.32	siRNA24	Ccam0.32_scaffold64:1463811-1464024	60	0.730
ccm-b0.32r1-64433	Cuscuta campestris	0.32	OtherRNA	Ccam0.32_scaffold64:1470615-1471351	169	2.056
ccm-b0.32r1-64434	Cuscuta campestris	0.32	siRNA21	Ccam0.32_scaffold64:1475032-1475279	66	0.803
ccm-b0.32r1-64435	Cuscuta campestris	0.32	siRNA24	Ccam0.32_scaffold64:1477100-1477752	143	1.740
ccm-b0.32r1-64436	Cuscuta campestris	0.32	siRNA24	Ccam0.32_scaffold64:1477841-1478104	52	0.633
ccm-b0.32r1-64437	Cuscuta campestris	0.32	siRNA24	Ccam0.32_scaffold64:1486732-1486906	61	0.742
ccm-b0.32r1-64438	Cuscuta campestris	0.32	siRNA24	Ccam0.32_scaffold64:1487709-1488245	413	5.024
ccm-b0.32r1-64439	Cuscuta campestris	0.32	siRNA24	Ccam0.32_scaffold64:1488733-1489076	232	2.822
ccm-b0.32r1-64440	Cuscuta campestris	0.32	siRNA24	Ccam0.32_scaffold64:1490381-1491118	224	2.725
ccm-b0.32r1-64441	Cuscuta campestris	0.32	siRNA24	Ccam0.32_scaffold64:1492043-1492288	57	0.693
ccm-b0.32r1-64442	Cuscuta campestris	0.32	siRNA24	Ccam0.32_scaffold64:1492987-1493413	63	0.766
ccm-b0.32r1-64443	Cuscuta campestris	0.32	siRNA24	Ccam0.32_scaffold64:1493561-1493840	48	0.584
ccm-b0.32r1-64444	Cuscuta campestris	0.32	siRNA24	Ccam0.32_scaffold64:1494409-1494948	125	1.521
ccm-b0.32r1-64445	Cuscuta campestris	0.32	siRNA24	Ccam0.32_scaffold64:1496608-1496795	44	0.535
ccm-b0.32r1-64446	Cuscuta campestris	0.32	siRNA24	Ccam0.32_scaffold64:1496929-1497471	216	2.628
ccm-b0.32r1-64447	Cuscuta campestris	0.32	siRNA22	Ccam0.32_scaffold64:1497681-1497888	70	0.852
ccm-b0.32r1-64448	Cuscuta campestris	0.32	siRNA24	Ccam0.32_scaffold64:1498221-1499315	380	4.623
ccm-b0.32r1-64449	Cuscuta campestris	0.32	siRNA24	Ccam0.32_scaffold64:1508457-1508553	68	0.827
ccm-b0.32r1-64450	Cuscuta campestris	0.32	siRNA24	Ccam0.32_scaffold64:1522215-1522567	110	1.338
ccm-b0.32r1-64451	Cuscuta campestris	0.32	siRNA24	Ccam0.32_scaffold64:1523403-1523698	63	0.766
ccm-b0.32r1-64452	Cuscuta campestris	0.32	siRNA24	Ccam0.32_scaffold64:1524428-1525003	370	4.501
ccm-b0.32r1-64453	Cuscuta campestris	0.32	siRNA24	Ccam0.32_scaffold64:1525094-1525793	498	6.058
ccm-b0.32r1-64454	Cuscuta campestris	0.32	siRNA24	Ccam0.32_scaffold64:1526100-1526274	75	0.912
ccm-b0.32r1-64455	Cuscuta campestris	0.32	siRNA24	Ccam0.32_scaffold64:1526655-1527403	177	2.153
ccm-b0.32r1-64456	Cuscuta campestris	0.32	siRNA24	Ccam0.32_scaffold64:1527488-1527781	64	0.779
ccm-b0.32r1-64457	Cuscuta campestris	0.32	siRNA24	Ccam0.32_scaffold64:1533122-1533374	48	0.584
ccm-b0.32r1-64458	Cuscuta campestris	0.32	siRNA24	Ccam0.32_scaffold64:1533456-1533914	116	1.411
ccm-b0.32r1-64459	Cuscuta campestris	0.32	siRNA24	Ccam0.32_scaffold64:1535542-1536410	91	1.107
ccm-b0.32r1-64460	Cuscuta campestris	0.32	OtherRNA	Ccam0.32_scaffold64:1537167-1537668	322	3.917
ccm-b0.32r1-64461	Cuscuta campestris	0.32	OtherRNA	Ccam0.32_scaffold64:1537835-1538453	612	7.445
ccm-b0.32r1-64462	Cuscuta campestris	0.32	OtherRNA	Ccam0.32_scaffold64:1538696-1538876	71	0.864
ccm-b0.32r1-64463	Cuscuta campestris	0.32	siRNA24	Ccam0.32_scaffold64:1539241-1539476	210	2.555
ccm-b0.32r1-64464	Cuscuta campestris	0.32	OtherRNA	Ccam0.32_scaffold64:1539551-1539980	42	0.511
ccm-b0.32r1-64465	Cuscuta campestris	0.32	siRNA24	Ccam0.32_scaffold64:1544788-1545575	70	0.852
ccm-b0.32r1-64466	Cuscuta campestris	0.32	siRNA24	Ccam0.32_scaffold64:1546354-1547273	151	1.837
ccm-b0.32r1-64467	Cuscuta campestris	0.32	siRNA24	Ccam0.32_scaffold64:1548202-1548471	193	2.348
ccm-b0.32r1-64468	Cuscuta campestris	0.32	siRNA24	Ccam0.32_scaffold64:1554277-1554602	61	0.742
ccm-b0.32r1-64469	Cuscuta campestris	0.32	siRNA24	Ccam0.32_scaffold64:1555342-1555596	171	2.080
ccm-b0.32r1-64470	Cuscuta campestris	0.32	siRNA24	Ccam0.32_scaffold64:1555982-1556806	363	4.416
ccm-b0.32r1-64471	Cuscuta campestris	0.32	siRNA24	Ccam0.32_scaffold64:1557164-1557441	86	1.046
ccm-b0.32r1-64472	Cuscuta campestris	0.32	siRNA24	Ccam0.32_scaffold64:1564624-1564955	86	1.046
ccm-b0.32r1-64473	Cuscuta campestris	0.32	siRNA24	Ccam0.32_scaffold64:1565583-1565928	251	3.053
ccm-b0.32r1-64474	Cuscuta campestris	0.32	OtherRNA	Ccam0.32_scaffold64:1571816-1573159	768	9.342
ccm-b0.32r1-64475	Cuscuta campestris	0.32	OtherRNA	Ccam0.32_scaffold64:1573450-1573965	338	4.112
ccm-b0.32r1-64476	Cuscuta campestris	0.32	siRNA24	Ccam0.32_scaffold64:1575215-1575406	45	0.547
ccm-b0.32r1-64477	Cuscuta campestris	0.32	siRNA24	Ccam0.32_scaffold64:1575849-1576351	48	0.584
ccm-b0.32r1-64478	Cuscuta campestris	0.32	siRNA24	Ccam0.32_scaffold64:1584264-1584626	102	1.241
ccm-b0.32r1-64479	Cuscuta campestris	0.32	siRNA24	Ccam0.32_scaffold64:1584705-1585159	42	0.511
ccm-b0.32r1-64480	Cuscuta campestris	0.32	siRNA24	Ccam0.32_scaffold64:1586006-1586385	147	1.788
ccm-b0.32r1-64481	Cuscuta campestris	0.32	siRNA24	Ccam0.32_scaffold64:1587065-1587565	325	3.953
ccm-b0.32r1-64482	Cuscuta campestris	0.32	siRNA24	Ccam0.32_scaffold64:1588522-1588719	48	0.584
ccm-b0.32r1-64483	Cuscuta campestris	0.32	siRNA24	Ccam0.32_scaffold64:1594551-1595085	87	1.058
ccm-b0.32r1-64484	Cuscuta campestris	0.32	siRNA24	Ccam0.32_scaffold64:1595466-1595704	59	0.718
ccm-b0.32r1-64485	Cuscuta campestris	0.32	siRNA24	Ccam0.32_scaffold64:1595868-1596229	253	3.078
ccm-b0.32r1-64486	Cuscuta campestris	0.32	siRNA24	Ccam0.32_scaffold64:1619029-1619525	42	0.511
ccm-b0.32r1-64487	Cuscuta campestris	0.32	siRNA24	Ccam0.32_scaffold64:1619631-1619970	106	1.289
ccm-b0.32r1-64488	Cuscuta campestris	0.32	siRNA24	Ccam0.32_scaffold64:1620236-1620641	63	0.766
ccm-b0.32r1-64489	Cuscuta campestris	0.32	siRNA24	Ccam0.32_scaffold64:1621669-1622518	214	2.603
ccm-b0.32r1-64490	Cuscuta campestris	0.32	siRNA24	Ccam0.32_scaffold64:1622677-1622906	65	0.791
ccm-b0.32r1-64491	Cuscuta campestris	0.32	siRNA24	Ccam0.32_scaffold64:1623372-1624300	172	2.092
ccm-b0.32r1-64492	Cuscuta campestris	0.32	siRNA23	Ccam0.32_scaffold64:1624535-1624747	85	1.034
ccm-b0.32r1-64493	Cuscuta campestris	0.32	siRNA24	Ccam0.32_scaffold64:1626195-1626676	141	1.715
ccm-b0.32r1-64494	Cuscuta campestris	0.32	siRNA24	Ccam0.32_scaffold64:1626952-1627284	119	1.448
ccm-b0.32r1-64495	Cuscuta campestris	0.32	siRNA24	Ccam0.32_scaffold65a:695-1302	56	0.681
ccm-b0.32r1-64496	Cuscuta campestris	0.32	siRNA22	Ccam0.32_scaffold65a:5380-5955	50	0.608
ccm-b0.32r1-64497	Cuscuta campestris	0.32	siRNA24	Ccam0.32_scaffold65a:15275-15642	58	0.706
ccm-b0.32r1-64498	Cuscuta campestris	0.32	siRNA24	Ccam0.32_scaffold65a:21482-21781	156	1.898
ccm-b0.32r1-64499	Cuscuta campestris	0.32	siRNA24	Ccam0.32_scaffold65a:22132-22593	56	0.681
ccm-b0.32r1-64500	Cuscuta campestris	0.32	siRNA24	Ccam0.32_scaffold65a:28606-28814	43	0.523
ccm-b0.32r1-64501	Cuscuta campestris	0.32	siRNA24	Ccam0.32_scaffold65a:56022-56316	60	0.730
ccm-b0.32r1-64502	Cuscuta campestris	0.32	siRNA24	Ccam0.32_scaffold65a:68486-68840	127	1.545
ccm-b0.32r1-64503	Cuscuta campestris	0.32	siRNA24	Ccam0.32_scaffold65a:78627-78765	53	0.645
ccm-b0.32r1-64504	Cuscuta campestris	0.32	siRNA24	Ccam0.32_scaffold65a:89101-89420	91	1.107
ccm-b0.32r1-64505	Cuscuta campestris	0.32	siRNA24	Ccam0.32_scaffold65a:89745-90465	168	2.044
ccm-b0.32r1-64506	Cuscuta campestris	0.32	siRNA24	Ccam0.32_scaffold65a:90552-90629	95	1.156
ccm-b0.32r1-64507	Cuscuta campestris	0.32	siRNA24	Ccam0.32_scaffold65a:93854-95572	155	1.885
ccm-b0.32r1-64508	Cuscuta campestris	0.32	siRNA24	Ccam0.32_scaffold65a:103108-103360	89	1.083
ccm-b0.32r1-64509	Cuscuta campestris	0.32	siRNA24	Ccam0.32_scaffold65a:138414-138646	68	0.827
ccm-b0.32r1-64510	Cuscuta campestris	0.32	siRNA24	Ccam0.32_scaffold65a:141533-141684	55	0.669
ccm-b0.32r1-64511	Cuscuta campestris	0.32	OtherRNA	Ccam0.32_scaffold65a:142038-142477	325	3.953
ccm-b0.32r1-64512	Cuscuta campestris	0.32	siRNA24	Ccam0.32_scaffold65a:152517-153108	82	0.997
ccm-b0.32r1-64513	Cuscuta campestris	0.32	siRNA24	Ccam0.32_scaffold65a:157613-158318	54	0.657
ccm-b0.32r1-64514	Cuscuta campestris	0.32	siRNA22	Ccam0.32_scaffold65a:160003-161101	112	1.362
ccm-b0.32r1-64515	Cuscuta campestris	0.32	siRNA24	Ccam0.32_scaffold65a:162538-162766	58	0.706
ccm-b0.32r1-64516	Cuscuta campestris	0.32	siRNA22	Ccam0.32_scaffold65a:168271-169250	45	0.547
ccm-b0.32r1-64517	Cuscuta campestris	0.32	OtherRNA	Ccam0.32_scaffold65a:170907-171456	120	1.460
ccm-b0.32r1-64518	Cuscuta campestris	0.32	OtherRNA	Ccam0.32_scaffold65a:171554-172504	158	1.922
ccm-b0.32r1-64519	Cuscuta campestris	0.32	siRNA24	Ccam0.32_scaffold65a:174899-175264	67	0.815
ccm-b0.32r1-64520	Cuscuta campestris	0.32	siRNA24	Ccam0.32_scaffold65a:189959-190277	51	0.620
ccm-b0.32r1-64521	Cuscuta campestris	0.32	OtherRNA	Ccam0.32_scaffold65a:220040-220250	944	11.483
ccm-b0.32r1-64522	Cuscuta campestris	0.32	siRNA24	Ccam0.32_scaffold65a:223234-223549	143	1.740
ccm-b0.32r1-64523	Cuscuta campestris	0.32	siRNA24	Ccam0.32_scaffold65a:224134-224383	68	0.827
ccm-b0.32r1-64524	Cuscuta campestris	0.32	siRNA22	Ccam0.32_scaffold65a:228880-230155	186	2.263
ccm-b0.32r1-64525	Cuscuta campestris	0.32	siRNA22	Ccam0.32_scaffold65a:232319-233082	67	0.815
ccm-b0.32r1-64526	Cuscuta campestris	0.32	siRNA24	Ccam0.32_scaffold65a:234550-235048	47	0.572
ccm-b0.32r1-64527	Cuscuta campestris	0.32	OtherRNA	Ccam0.32_scaffold65a:249919-250467	151	1.837
ccm-b0.32r1-64528	Cuscuta campestris	0.32	siRNA24	Ccam0.32_scaffold65a:261077-261660	48	0.584
ccm-b0.32r1-64529	Cuscuta campestris	0.32	OtherRNA	Ccam0.32_scaffold65a:272611-272997	52	0.633
ccm-b0.32r1-64530	Cuscuta campestris	0.32	siRNA24	Ccam0.32_scaffold65a:273940-274347	47	0.572
ccm-b0.32r1-64531	Cuscuta campestris	0.32	siRNA24	Ccam0.32_scaffold65a:275585-275829	56	0.681
ccm-b0.32r1-64532	Cuscuta campestris	0.32	siRNA24	Ccam0.32_scaffold65a:277475-277569	55	0.669
ccm-b0.32r1-64533	Cuscuta campestris	0.32	siRNA24	Ccam0.32_scaffold65a:284204-284699	52	0.633
ccm-b0.32r1-64534	Cuscuta campestris	0.32	siRNA24	Ccam0.32_scaffold65a:288671-289406	136	1.654
ccm-b0.32r1-64535	Cuscuta campestris	0.32	siRNA24	Ccam0.32_scaffold65a:290623-291428	151	1.837
ccm-b0.32r1-64536	Cuscuta campestris	0.32	siRNA24	Ccam0.32_scaffold65a:292906-293320	63	0.766
ccm-b0.32r1-64537	Cuscuta campestris	0.32	siRNA24	Ccam0.32_scaffold65a:294481-296896	148	1.800
ccm-b0.32r1-64538	Cuscuta campestris	0.32	OtherRNA	Ccam0.32_scaffold65a:300681-301412	49	0.596
ccm-b0.32r1-64539	Cuscuta campestris	0.32	OtherRNA	Ccam0.32_scaffold65a:305148-305177	54	0.657
ccm-b0.32r1-64540	Cuscuta campestris	0.32	siRNA24	Ccam0.32_scaffold65a:308197-308794	56	0.681
ccm-b0.32r1-64541	Cuscuta campestris	0.32	siRNA24	Ccam0.32_scaffold65a:310188-310381	296	3.601
ccm-b0.32r1-64542	Cuscuta campestris	0.32	siRNA24	Ccam0.32_scaffold65a:310957-311285	139	1.691
ccm-b0.32r1-64543	Cuscuta campestris	0.32	siRNA24	Ccam0.32_scaffold65a:312053-312211	93	1.131
ccm-b0.32r1-64544	Cuscuta campestris	0.32	siRNA24	Ccam0.32_scaffold65a:315389-315995	47	0.572
ccm-b0.32r1-64545	Cuscuta campestris	0.32	siRNA24	Ccam0.32_scaffold65a:335540-335998	69	0.839
ccm-b0.32r1-64546	Cuscuta campestris	0.32	siRNA24	Ccam0.32_scaffold65a:345908-346561	56	0.681
ccm-b0.32r1-64547	Cuscuta campestris	0.32	siRNA24	Ccam0.32_scaffold65a:415165-415324	53	0.645
ccm-b0.32r1-64548	Cuscuta campestris	0.32	siRNA24	Ccam0.32_scaffold65a:429122-429435	80	0.973
ccm-b0.32r1-64549	Cuscuta campestris	0.32	siRNA24	Ccam0.32_scaffold65a:430492-430654	73	0.888
ccm-b0.32r1-64550	Cuscuta campestris	0.32	OtherRNA	Ccam0.32_scaffold65a:433704-433980	42	0.511
ccm-b0.32r1-64551	Cuscuta campestris	0.32	siRNA24	Ccam0.32_scaffold65a:438240-438796	154	1.873
ccm-b0.32r1-64552	Cuscuta campestris	0.32	siRNA24	Ccam0.32_scaffold65a:440153-440419	50	0.608
ccm-b0.32r1-64553	Cuscuta campestris	0.32	siRNA24	Ccam0.32_scaffold65a:441092-441624	60	0.730
ccm-b0.32r1-64554	Cuscuta campestris	0.32	siRNA24	Ccam0.32_scaffold65a:446655-447337	49	0.596
ccm-b0.32r1-64555	Cuscuta campestris	0.32	siRNA24	Ccam0.32_scaffold65a:454128-454790	49	0.596
ccm-b0.32r1-64556	Cuscuta campestris	0.32	siRNA21	Ccam0.32_scaffold65a:487518-487798	42	0.511
ccm-b0.32r1-64557	Cuscuta campestris	0.32	siRNA24	Ccam0.32_scaffold65a:494611-495570	125	1.521
ccm-b0.32r1-64558	Cuscuta campestris	0.32	siRNA24	Ccam0.32_scaffold65a:498199-498292	87	1.058
ccm-b0.32r1-64559	Cuscuta campestris	0.32	siRNA24	Ccam0.32_scaffold65a:502747-504027	154	1.873
ccm-b0.32r1-64560	Cuscuta campestris	0.32	siRNA22	Ccam0.32_scaffold65a:513318-513850	44	0.535
ccm-b0.32r1-64561	Cuscuta campestris	0.32	siRNA24	Ccam0.32_scaffold65b:2737-2925	42	0.511
ccm-b0.32r1-64562	Cuscuta campestris	0.32	siRNA24	Ccam0.32_scaffold65b:3105-3371	60	0.730
ccm-b0.32r1-64563	Cuscuta campestris	0.32	siRNA24	Ccam0.32_scaffold65b:5209-6704	101	1.229
ccm-b0.32r1-64564	Cuscuta campestris	0.32	siRNA24	Ccam0.32_scaffold65b:11531-12236	45	0.547
ccm-b0.32r1-64565	Cuscuta campestris	0.32	siRNA24	Ccam0.32_scaffold65b:13355-13586	60	0.730
ccm-b0.32r1-64566	Cuscuta campestris	0.32	siRNA24	Ccam0.32_scaffold65b:20003-20352	83	1.010
ccm-b0.32r1-64567	Cuscuta campestris	0.32	siRNA24	Ccam0.32_scaffold65b:21458-21631	72	0.876
ccm-b0.32r1-64568	Cuscuta campestris	0.32	siRNA24	Ccam0.32_scaffold65b:22858-23424	145	1.764
ccm-b0.32r1-64569	Cuscuta campestris	0.32	siRNA24	Ccam0.32_scaffold65b:31315-31813	45	0.547
ccm-b0.32r1-64570	Cuscuta campestris	0.32	siRNA22	Ccam0.32_scaffold65b:40429-41590	87	1.058
ccm-b0.32r1-64571	Cuscuta campestris	0.32	siRNA24	Ccam0.32_scaffold65b:42246-43262	57	0.693
ccm-b0.32r1-64572	Cuscuta campestris	0.32	siRNA24	Ccam0.32_scaffold65b:43916-45077	229	2.786
ccm-b0.32r1-64573	Cuscuta campestris	0.32	siRNA23	Ccam0.32_scaffold65b:46214-47384	146	1.776
ccm-b0.32r1-64574	Cuscuta campestris	0.32	siRNA24	Ccam0.32_scaffold65b:50298-50715	63	0.766
ccm-b0.32r1-64575	Cuscuta campestris	0.32	siRNA24	Ccam0.32_scaffold65b:50855-50984	75	0.912
ccm-b0.32r1-64576	Cuscuta campestris	0.32	siRNA24	Ccam0.32_scaffold65b:54906-55445	163	1.983
ccm-b0.32r1-64577	Cuscuta campestris	0.32	siRNA24	Ccam0.32_scaffold65b:63470-63742	252	3.065
ccm-b0.32r1-64578	Cuscuta campestris	0.32	siRNA22	Ccam0.32_scaffold65b:71738-72299	67	0.815
ccm-b0.32r1-64579	Cuscuta campestris	0.32	OtherRNA	Ccam0.32_scaffold65b:72400-73683	146	1.776
ccm-b0.32r1-64580	Cuscuta campestris	0.32	siRNA22	Ccam0.32_scaffold65b:73766-74766	159	1.934
ccm-b0.32r1-64581	Cuscuta campestris	0.32	siRNA24	Ccam0.32_scaffold65b:74847-75333	66	0.803
ccm-b0.32r1-64582	Cuscuta campestris	0.32	siRNA24	Ccam0.32_scaffold65b:75636-77770	170	2.068
ccm-b0.32r1-64583	Cuscuta campestris	0.32	siRNA24	Ccam0.32_scaffold65b:78769-79065	46	0.560
ccm-b0.32r1-64584	Cuscuta campestris	0.32	siRNA24	Ccam0.32_scaffold65b:79145-79381	47	0.572
ccm-b0.32r1-64585	Cuscuta campestris	0.32	siRNA22	Ccam0.32_scaffold65b:79655-80023	55	0.669
ccm-b0.32r1-64586	Cuscuta campestris	0.32	siRNA24	Ccam0.32_scaffold65b:80377-81692	79	0.961
ccm-b0.32r1-64587	Cuscuta campestris	0.32	siRNA22	Ccam0.32_scaffold65b:82466-83452	114	1.387
ccm-b0.32r1-64588	Cuscuta campestris	0.32	siRNA22	Ccam0.32_scaffold65b:83992-84621	77	0.937
ccm-b0.32r1-64589	Cuscuta campestris	0.32	siRNA24	Ccam0.32_scaffold65b:84935-86498	162	1.971
ccm-b0.32r1-64590	Cuscuta campestris	0.32	siRNA24	Ccam0.32_scaffold65b:88276-88874	127	1.545
ccm-b0.32r1-64591	Cuscuta campestris	0.32	siRNA24	Ccam0.32_scaffold65b:95501-96421	56	0.681
ccm-b0.32r1-64592	Cuscuta campestris	0.32	siRNA24	Ccam0.32_scaffold65b:97022-97604	52	0.633
ccm-b0.32r1-64593	Cuscuta campestris	0.32	siRNA24	Ccam0.32_scaffold65b:98406-99285	60	0.730
ccm-b0.32r1-64594	Cuscuta campestris	0.32	siRNA24	Ccam0.32_scaffold65b:99400-99875	50	0.608
ccm-b0.32r1-64595	Cuscuta campestris	0.32	siRNA24	Ccam0.32_scaffold65b:100844-101544	51	0.620
ccm-b0.32r1-64596	Cuscuta campestris	0.32	siRNA24	Ccam0.32_scaffold65b:101626-102684	80	0.973
ccm-b0.32r1-64597	Cuscuta campestris	0.32	siRNA24	Ccam0.32_scaffold65b:123753-124321	57	0.693
ccm-b0.32r1-64598	Cuscuta campestris	0.32	siRNA24	Ccam0.32_scaffold65b:138224-138319	43	0.523
ccm-b0.32r1-64599	Cuscuta campestris	0.32	siRNA24	Ccam0.32_scaffold65b:142818-143847	76	0.925
ccm-b0.32r1-64600	Cuscuta campestris	0.32	siRNA24	Ccam0.32_scaffold65b:145166-145329	42	0.511
ccm-b0.32r1-64601	Cuscuta campestris	0.32	siRNA24	Ccam0.32_scaffold65b:145434-146115	133	1.618
ccm-b0.32r1-64602	Cuscuta campestris	0.32	siRNA24	Ccam0.32_scaffold65b:147721-148431	86	1.046
ccm-b0.32r1-64603	Cuscuta campestris	0.32	siRNA24	Ccam0.32_scaffold65b:151025-151850	59	0.718
ccm-b0.32r1-64604	Cuscuta campestris	0.32	siRNA24	Ccam0.32_scaffold65b:151968-152727	91	1.107
ccm-b0.32r1-64605	Cuscuta campestris	0.32	siRNA24	Ccam0.32_scaffold65b:152822-154172	76	0.925
ccm-b0.32r1-64606	Cuscuta campestris	0.32	siRNA24	Ccam0.32_scaffold65b:154771-155608	165	2.007
ccm-b0.32r1-64607	Cuscuta campestris	0.32	siRNA24	Ccam0.32_scaffold65b:155744-156149	62	0.754
ccm-b0.32r1-64608	Cuscuta campestris	0.32	siRNA24	Ccam0.32_scaffold65b:156493-158472	285	3.467
ccm-b0.32r1-64609	Cuscuta campestris	0.32	siRNA22	Ccam0.32_scaffold65b:158718-159233	47	0.572
ccm-b0.32r1-64610	Cuscuta campestris	0.32	siRNA24	Ccam0.32_scaffold65b:159478-159616	54	0.657
ccm-b0.32r1-64611	Cuscuta campestris	0.32	siRNA24	Ccam0.32_scaffold65b:160422-161237	125	1.521
ccm-b0.32r1-64612	Cuscuta campestris	0.32	siRNA24	Ccam0.32_scaffold65b:161318-163468	169	2.056
ccm-b0.32r1-64613	Cuscuta campestris	0.32	siRNA24	Ccam0.32_scaffold65b:166187-167306	110	1.338
ccm-b0.32r1-64614	Cuscuta campestris	0.32	siRNA24	Ccam0.32_scaffold65b:168237-168711	100	1.216
ccm-b0.32r1-64615	Cuscuta campestris	0.32	siRNA24	Ccam0.32_scaffold65b:169636-170704	101	1.229
ccm-b0.32r1-64616	Cuscuta campestris	0.32	siRNA22	Ccam0.32_scaffold65b:171034-172189	89	1.083
ccm-b0.32r1-64617	Cuscuta campestris	0.32	siRNA22	Ccam0.32_scaffold65b:172703-173383	43	0.523
ccm-b0.32r1-64618	Cuscuta campestris	0.32	siRNA24	Ccam0.32_scaffold65b:178168-178624	89	1.083
ccm-b0.32r1-64619	Cuscuta campestris	0.32	siRNA24	Ccam0.32_scaffold65b:185349-186006	76	0.925
ccm-b0.32r1-64620	Cuscuta campestris	0.32	siRNA24	Ccam0.32_scaffold65b:187978-189745	120	1.460
ccm-b0.32r1-64621	Cuscuta campestris	0.32	siRNA24	Ccam0.32_scaffold65b:189838-191098	210	2.555
ccm-b0.32r1-64622	Cuscuta campestris	0.32	siRNA24	Ccam0.32_scaffold65b:191386-192516	103	1.253
ccm-b0.32r1-64623	Cuscuta campestris	0.32	siRNA24	Ccam0.32_scaffold65b:194856-195329	56	0.681
ccm-b0.32r1-64624	Cuscuta campestris	0.32	siRNA24	Ccam0.32_scaffold65b:195410-196332	71	0.864
ccm-b0.32r1-64625	Cuscuta campestris	0.32	siRNA24	Ccam0.32_scaffold65b:202801-202943	161	1.958
ccm-b0.32r1-64626	Cuscuta campestris	0.32	siRNA24	Ccam0.32_scaffold65b:203107-203513	132	1.606
ccm-b0.32r1-64627	Cuscuta campestris	0.32	siRNA24	Ccam0.32_scaffold65b:203804-204679	164	1.995
ccm-b0.32r1-64628	Cuscuta campestris	0.32	siRNA24	Ccam0.32_scaffold65b:204900-205060	59	0.718
ccm-b0.32r1-64629	Cuscuta campestris	0.32	siRNA24	Ccam0.32_scaffold65b:216867-217496	157	1.910
ccm-b0.32r1-64630	Cuscuta campestris	0.32	siRNA24	Ccam0.32_scaffold65b:217605-218547	250	3.041
ccm-b0.32r1-64631	Cuscuta campestris	0.32	siRNA24	Ccam0.32_scaffold65b:218635-219943	233	2.834
ccm-b0.32r1-64632	Cuscuta campestris	0.32	siRNA24	Ccam0.32_scaffold65b:220296-221146	219	2.664
ccm-b0.32r1-64633	Cuscuta campestris	0.32	siRNA24	Ccam0.32_scaffold65b:225353-225516	187	2.275
ccm-b0.32r1-64634	Cuscuta campestris	0.32	siRNA24	Ccam0.32_scaffold65b:231031-231749	256	3.114
ccm-b0.32r1-64635	Cuscuta campestris	0.32	siRNA24	Ccam0.32_scaffold65b:232538-233752	92	1.119
ccm-b0.32r1-64636	Cuscuta campestris	0.32	siRNA24	Ccam0.32_scaffold65b:237070-237307	77	0.937
ccm-b0.32r1-64637	Cuscuta campestris	0.32	siRNA24	Ccam0.32_scaffold65b:240436-241207	226	2.749
ccm-b0.32r1-64638	Cuscuta campestris	0.32	siRNA24	Ccam0.32_scaffold65b:243525-244055	122	1.484
ccm-b0.32r1-64639	Cuscuta campestris	0.32	siRNA24	Ccam0.32_scaffold65b:244802-245293	55	0.669
ccm-b0.32r1-64640	Cuscuta campestris	0.32	siRNA22	Ccam0.32_scaffold65b:247428-248034	43	0.523
ccm-b0.32r1-64641	Cuscuta campestris	0.32	siRNA24	Ccam0.32_scaffold65b:252697-252775	71	0.864
ccm-b0.32r1-64642	Cuscuta campestris	0.32	siRNA24	Ccam0.32_scaffold65b:253321-253926	93	1.131
ccm-b0.32r1-64643	Cuscuta campestris	0.32	siRNA24	Ccam0.32_scaffold65b:262586-262953	57	0.693
ccm-b0.32r1-64644	Cuscuta campestris	0.32	siRNA24	Ccam0.32_scaffold65b:265250-265576	51	0.620
ccm-b0.32r1-64645	Cuscuta campestris	0.32	siRNA24	Ccam0.32_scaffold65b:266851-267427	114	1.387
ccm-b0.32r1-64646	Cuscuta campestris	0.32	siRNA24	Ccam0.32_scaffold65b:269590-269944	50	0.608
ccm-b0.32r1-64647	Cuscuta campestris	0.32	siRNA24	Ccam0.32_scaffold65b:274039-274459	61	0.742
ccm-b0.32r1-64648	Cuscuta campestris	0.32	siRNA24	Ccam0.32_scaffold65b:275027-275942	76	0.925
ccm-b0.32r1-64649	Cuscuta campestris	0.32	siRNA24	Ccam0.32_scaffold65b:277563-278763	77	0.937
ccm-b0.32r1-64650	Cuscuta campestris	0.32	siRNA24	Ccam0.32_scaffold65b:290034-290430	58	0.706
ccm-b0.32r1-64651	Cuscuta campestris	0.32	siRNA24	Ccam0.32_scaffold65b:299257-300036	105	1.277
ccm-b0.32r1-64652	Cuscuta campestris	0.32	siRNA24	Ccam0.32_scaffold65b:301017-301479	103	1.253
ccm-b0.32r1-64653	Cuscuta campestris	0.32	siRNA24	Ccam0.32_scaffold65b:306908-307415	112	1.362
ccm-b0.32r1-64654	Cuscuta campestris	0.32	siRNA24	Ccam0.32_scaffold65b:309438-310490	54	0.657
ccm-b0.32r1-64655	Cuscuta campestris	0.32	siRNA24	Ccam0.32_scaffold65b:311640-311951	68	0.827
ccm-b0.32r1-64656	Cuscuta campestris	0.32	siRNA24	Ccam0.32_scaffold65b:313300-313429	47	0.572
ccm-b0.32r1-64657	Cuscuta campestris	0.32	siRNA24	Ccam0.32_scaffold65b:315029-315397	50	0.608
ccm-b0.32r1-64658	Cuscuta campestris	0.32	siRNA24	Ccam0.32_scaffold65b:316713-317423	60	0.730
ccm-b0.32r1-64659	Cuscuta campestris	0.32	siRNA22	Ccam0.32_scaffold65b:318401-319410	84	1.022
ccm-b0.32r1-64660	Cuscuta campestris	0.32	siRNA22	Ccam0.32_scaffold65b:321198-324308	494	6.009
ccm-b0.32r1-64661	Cuscuta campestris	0.32	siRNA24	Ccam0.32_scaffold65b:327975-328608	107	1.302
ccm-b0.32r1-64662	Cuscuta campestris	0.32	siRNA24	Ccam0.32_scaffold65b:328804-329279	52	0.633
ccm-b0.32r1-64663	Cuscuta campestris	0.32	siRNA24	Ccam0.32_scaffold65b:329392-330115	70	0.852
ccm-b0.32r1-64664	Cuscuta campestris	0.32	siRNA24	Ccam0.32_scaffold65b:331619-333127	254	3.090
ccm-b0.32r1-64665	Cuscuta campestris	0.32	siRNA24	Ccam0.32_scaffold65b:333216-333372	67	0.815
ccm-b0.32r1-64666	Cuscuta campestris	0.32	siRNA24	Ccam0.32_scaffold65b:381820-382123	158	1.922
ccm-b0.32r1-64667	Cuscuta campestris	0.32	siRNA24	Ccam0.32_scaffold65b:382697-382893	43	0.523
ccm-b0.32r1-64668	Cuscuta campestris	0.32	siRNA24	Ccam0.32_scaffold65b:382998-383484	89	1.083
ccm-b0.32r1-64669	Cuscuta campestris	0.32	siRNA24	Ccam0.32_scaffold65b:383969-384513	49	0.596
ccm-b0.32r1-64670	Cuscuta campestris	0.32	siRNA24	Ccam0.32_scaffold65b:386529-386944	77	0.937
ccm-b0.32r1-64671	Cuscuta campestris	0.32	siRNA24	Ccam0.32_scaffold65b:393541-393967	71	0.864
ccm-b0.32r1-64672	Cuscuta campestris	0.32	siRNA24	Ccam0.32_scaffold65b:394373-394671	298	3.625
ccm-b0.32r1-64673	Cuscuta campestris	0.32	OtherRNA	Ccam0.32_scaffold65b:403489-403745	76	0.925
ccm-b0.32r1-64674	Cuscuta campestris	0.32	siRNA24	Ccam0.32_scaffold65b:404006-404352	59	0.718
ccm-b0.32r1-64675	Cuscuta campestris	0.32	OtherRNA	Ccam0.32_scaffold65b:422260-422281	673	8.187
ccm-b0.32r1-64676	Cuscuta campestris	0.32	siRNA24	Ccam0.32_scaffold65b:436980-437378	59	0.718
ccm-b0.32r1-64677	Cuscuta campestris	0.32	siRNA24	Ccam0.32_scaffold65b:438771-439189	70	0.852
ccm-b0.32r1-64678	Cuscuta campestris	0.32	siRNA24	Ccam0.32_scaffold65b:451917-452473	100	1.216
ccm-b0.32r1-64679	Cuscuta campestris	0.32	siRNA24	Ccam0.32_scaffold65b:454634-457471	433	5.267
ccm-b0.32r1-64680	Cuscuta campestris	0.32	siRNA24	Ccam0.32_scaffold65b:458611-458884	77	0.937
ccm-b0.32r1-64681	Cuscuta campestris	0.32	siRNA24	Ccam0.32_scaffold65b:459704-460315	66	0.803
ccm-b0.32r1-64682	Cuscuta campestris	0.32	siRNA24	Ccam0.32_scaffold65b:460613-461638	76	0.925
ccm-b0.32r1-64683	Cuscuta campestris	0.32	siRNA24	Ccam0.32_scaffold65b:467788-468122	239	2.907
ccm-b0.32r1-64684	Cuscuta campestris	0.32	OtherRNA	Ccam0.32_scaffold65b:468992-469356	145	1.764
ccm-b0.32r1-64685	Cuscuta campestris	0.32	siRNA24	Ccam0.32_scaffold65b:470371-471164	233	2.834
ccm-b0.32r1-64686	Cuscuta campestris	0.32	siRNA24	Ccam0.32_scaffold65b:473182-473949	127	1.545
ccm-b0.32r1-64687	Cuscuta campestris	0.32	siRNA24	Ccam0.32_scaffold65b:474285-475180	65	0.791
ccm-b0.32r1-64688	Cuscuta campestris	0.32	siRNA24	Ccam0.32_scaffold65b:479929-480413	74	0.900
ccm-b0.32r1-64689	Cuscuta campestris	0.32	siRNA24	Ccam0.32_scaffold65b:480510-480829	73	0.888
ccm-b0.32r1-64690	Cuscuta campestris	0.32	siRNA24	Ccam0.32_scaffold65b:481472-482708	308	3.747
ccm-b0.32r1-64691	Cuscuta campestris	0.32	siRNA24	Ccam0.32_scaffold65b:483641-484206	148	1.800
ccm-b0.32r1-64692	Cuscuta campestris	0.32	siRNA24	Ccam0.32_scaffold65b:484711-485190	61	0.742
ccm-b0.32r1-64693	Cuscuta campestris	0.32	siRNA24	Ccam0.32_scaffold65b:486812-487200	45	0.547
ccm-b0.32r1-64694	Cuscuta campestris	0.32	siRNA24	Ccam0.32_scaffold65b:487282-488538	253	3.078
ccm-b0.32r1-64695	Cuscuta campestris	0.32	siRNA24	Ccam0.32_scaffold65b:489169-490259	102	1.241
ccm-b0.32r1-64696	Cuscuta campestris	0.32	siRNA24	Ccam0.32_scaffold65b:490481-490792	48	0.584
ccm-b0.32r1-64697	Cuscuta campestris	0.32	siRNA24	Ccam0.32_scaffold65b:509040-509533	44	0.535
ccm-b0.32r1-64698	Cuscuta campestris	0.32	siRNA24	Ccam0.32_scaffold65b:516617-517065	250	3.041
ccm-b0.32r1-64699	Cuscuta campestris	0.32	siRNA24	Ccam0.32_scaffold65b:519661-520888	101	1.229
ccm-b0.32r1-64700	Cuscuta campestris	0.32	siRNA24	Ccam0.32_scaffold65b:521320-521937	74	0.900
ccm-b0.32r1-64701	Cuscuta campestris	0.32	siRNA22	Ccam0.32_scaffold65b:522963-524302	167	2.031
ccm-b0.32r1-64702	Cuscuta campestris	0.32	siRNA24	Ccam0.32_scaffold65b:524649-524870	319	3.880
ccm-b0.32r1-64703	Cuscuta campestris	0.32	siRNA24	Ccam0.32_scaffold65b:531852-532167	81	0.985
ccm-b0.32r1-64704	Cuscuta campestris	0.32	siRNA22	Ccam0.32_scaffold65b:533042-533541	87	1.058
ccm-b0.32r1-64705	Cuscuta campestris	0.32	siRNA24	Ccam0.32_scaffold65b:534309-534385	42	0.511
ccm-b0.32r1-64706	Cuscuta campestris	0.32	siRNA24	Ccam0.32_scaffold65b:534602-535133	86	1.046
ccm-b0.32r1-64707	Cuscuta campestris	0.32	siRNA22	Ccam0.32_scaffold65b:538249-538704	43	0.523
ccm-b0.32r1-64708	Cuscuta campestris	0.32	siRNA24	Ccam0.32_scaffold65b:542485-542630	71	0.864
ccm-b0.32r1-64709	Cuscuta campestris	0.32	siRNA24	Ccam0.32_scaffold65b:544691-545377	58	0.706
ccm-b0.32r1-64710	Cuscuta campestris	0.32	siRNA24	Ccam0.32_scaffold65b:573994-574575	52	0.633
ccm-b0.32r1-64711	Cuscuta campestris	0.32	siRNA22	Ccam0.32_scaffold65b:577740-578779	104	1.265
ccm-b0.32r1-64712	Cuscuta campestris	0.32	siRNA24	Ccam0.32_scaffold65b:578865-579561	55	0.669
ccm-b0.32r1-64713	Cuscuta campestris	0.32	siRNA22	Ccam0.32_scaffold65b:582959-584540	131	1.594
ccm-b0.32r1-64714	Cuscuta campestris	0.32	siRNA24	Ccam0.32_scaffold65b:585723-586337	61	0.742
ccm-b0.32r1-64715	Cuscuta campestris	0.32	siRNA24	Ccam0.32_scaffold65b:602808-603496	113	1.375
ccm-b0.32r1-64716	Cuscuta campestris	0.32	siRNA24	Ccam0.32_scaffold65b:603791-604072	54	0.657
ccm-b0.32r1-64717	Cuscuta campestris	0.32	siRNA24	Ccam0.32_scaffold65b:604300-604573	375	4.562
ccm-b0.32r1-64718	Cuscuta campestris	0.32	siRNA24	Ccam0.32_scaffold65b:604659-605020	74	0.900
ccm-b0.32r1-64719	Cuscuta campestris	0.32	siRNA24	Ccam0.32_scaffold65b:606722-608454	517	6.289
ccm-b0.32r1-64720	Cuscuta campestris	0.32	siRNA24	Ccam0.32_scaffold65b:608695-608860	200	2.433
ccm-b0.32r1-64721	Cuscuta campestris	0.32	siRNA24	Ccam0.32_scaffold65b:609354-610152	137	1.667
ccm-b0.32r1-64722	Cuscuta campestris	0.32	siRNA24	Ccam0.32_scaffold65b:612642-612726	56	0.681
ccm-b0.32r1-64723	Cuscuta campestris	0.32	siRNA24	Ccam0.32_scaffold65b:613606-613742	69	0.839
ccm-b0.32r1-64724	Cuscuta campestris	0.32	siRNA24	Ccam0.32_scaffold65b:641334-642224	154	1.873
ccm-b0.32r1-64725	Cuscuta campestris	0.32	siRNA24	Ccam0.32_scaffold65b:643236-644132	54	0.657
ccm-b0.32r1-64726	Cuscuta campestris	0.32	siRNA22	Ccam0.32_scaffold65b:646818-646971	50	0.608
ccm-b0.32r1-64727	Cuscuta campestris	0.32	siRNA22	Ccam0.32_scaffold65b:648473-649356	125	1.521
ccm-b0.32r1-64728	Cuscuta campestris	0.32	siRNA22	Ccam0.32_scaffold65b:649457-650505	100	1.216
ccm-b0.32r1-64729	Cuscuta campestris	0.32	siRNA24	Ccam0.32_scaffold65b:652181-652636	84	1.022
ccm-b0.32r1-64730	Cuscuta campestris	0.32	siRNA24	Ccam0.32_scaffold65b:657119-657861	49	0.596
ccm-b0.32r1-64731	Cuscuta campestris	0.32	siRNA24	Ccam0.32_scaffold65b:660060-660228	57	0.693
ccm-b0.32r1-64732	Cuscuta campestris	0.32	siRNA22	Ccam0.32_scaffold65b:663640-664208	51	0.620
ccm-b0.32r1-64733	Cuscuta campestris	0.32	siRNA24	Ccam0.32_scaffold65b:666089-666353	49	0.596
ccm-b0.32r1-64734	Cuscuta campestris	0.32	siRNA24	Ccam0.32_scaffold65b:666482-666784	95	1.156
ccm-b0.32r1-64735	Cuscuta campestris	0.32	siRNA24	Ccam0.32_scaffold65b:672901-673392	69	0.839
ccm-b0.32r1-64736	Cuscuta campestris	0.32	siRNA24	Ccam0.32_scaffold65b:673968-674503	95	1.156
ccm-b0.32r1-64737	Cuscuta campestris	0.32	siRNA24	Ccam0.32_scaffold65b:683703-684521	69	0.839
ccm-b0.32r1-64738	Cuscuta campestris	0.32	siRNA24	Ccam0.32_scaffold65b:684601-685456	219	2.664
ccm-b0.32r1-64739	Cuscuta campestris	0.32	siRNA24	Ccam0.32_scaffold65b:689551-690469	153	1.861
ccm-b0.32r1-64740	Cuscuta campestris	0.32	siRNA24	Ccam0.32_scaffold65b:696976-697712	241	2.932
ccm-b0.32r1-64741	Cuscuta campestris	0.32	siRNA24	Ccam0.32_scaffold65b:697926-698499	95	1.156
ccm-b0.32r1-64742	Cuscuta campestris	0.32	siRNA24	Ccam0.32_scaffold65b:698604-698863	84	1.022
ccm-b0.32r1-64743	Cuscuta campestris	0.32	siRNA24	Ccam0.32_scaffold65b:698997-700159	418	5.085
ccm-b0.32r1-64744	Cuscuta campestris	0.32	siRNA24	Ccam0.32_scaffold65b:700331-701425	72	0.876
ccm-b0.32r1-64745	Cuscuta campestris	0.32	siRNA24	Ccam0.32_scaffold65b:713097-714057	49	0.596
ccm-b0.32r1-64746	Cuscuta campestris	0.32	siRNA24	Ccam0.32_scaffold65b:715213-715716	99	1.204
ccm-b0.32r1-64747	Cuscuta campestris	0.32	siRNA24	Ccam0.32_scaffold65b:771954-772626	42	0.511
ccm-b0.32r1-64748	Cuscuta campestris	0.32	siRNA24	Ccam0.32_scaffold65b:776681-777113	47	0.572
ccm-b0.32r1-64749	Cuscuta campestris	0.32	siRNA24	Ccam0.32_scaffold65b:777218-777670	97	1.180
ccm-b0.32r1-64750	Cuscuta campestris	0.32	siRNA24	Ccam0.32_scaffold65b:780315-780710	339	4.124
ccm-b0.32r1-64751	Cuscuta campestris	0.32	siRNA24	Ccam0.32_scaffold65b:783819-784420	241	2.932
ccm-b0.32r1-64752	Cuscuta campestris	0.32	OtherRNA	Ccam0.32_scaffold65b:786404-786573	72	0.876
ccm-b0.32r1-64753	Cuscuta campestris	0.32	siRNA24	Ccam0.32_scaffold65b:787107-787276	73	0.888
ccm-b0.32r1-64754	Cuscuta campestris	0.32	siRNA22	Ccam0.32_scaffold65b:788551-789175	42	0.511
ccm-b0.32r1-64755	Cuscuta campestris	0.32	siRNA24	Ccam0.32_scaffold65b:805869-806327	178	2.165
ccm-b0.32r1-64756	Cuscuta campestris	0.32	siRNA24	Ccam0.32_scaffold65b:813693-814366	64	0.779
ccm-b0.32r1-64757	Cuscuta campestris	0.32	siRNA24	Ccam0.32_scaffold65b:821359-821895	44	0.535
ccm-b0.32r1-64758	Cuscuta campestris	0.32	siRNA22	Ccam0.32_scaffold65b:822061-822606	45	0.547
ccm-b0.32r1-64759	Cuscuta campestris	0.32	siRNA24	Ccam0.32_scaffold65b:832760-833020	113	1.375
ccm-b0.32r1-64760	Cuscuta campestris	0.32	siRNA22	Ccam0.32_scaffold65b:833103-833422	105	1.277
ccm-b0.32r1-64761	Cuscuta campestris	0.32	siRNA24	Ccam0.32_scaffold65b:834538-834918	60	0.730
ccm-b0.32r1-64762	Cuscuta campestris	0.32	siRNA22	Ccam0.32_scaffold65b:835038-836158	60	0.730
ccm-b0.32r1-64763	Cuscuta campestris	0.32	siRNA24	Ccam0.32_scaffold65b:837003-837482	46	0.560
ccm-b0.32r1-64764	Cuscuta campestris	0.32	siRNA24	Ccam0.32_scaffold65b:843304-844721	221	2.688
ccm-b0.32r1-64765	Cuscuta campestris	0.32	siRNA24	Ccam0.32_scaffold65b:848205-848544	44	0.535
ccm-b0.32r1-64766	Cuscuta campestris	0.32	siRNA22	Ccam0.32_scaffold65b:852202-852619	43	0.523
ccm-b0.32r1-64767	Cuscuta campestris	0.32	siRNA24	Ccam0.32_scaffold65b:857696-858218	46	0.560
ccm-b0.32r1-64768	Cuscuta campestris	0.32	siRNA24	Ccam0.32_scaffold65b:862773-863720	81	0.985
ccm-b0.32r1-64769	Cuscuta campestris	0.32	siRNA24	Ccam0.32_scaffold65b:865053-867239	237	2.883
ccm-b0.32r1-64770	Cuscuta campestris	0.32	siRNA24	Ccam0.32_scaffold65b:875454-876183	44	0.535
ccm-b0.32r1-64771	Cuscuta campestris	0.32	siRNA22	Ccam0.32_scaffold65b:885408-886367	80	0.973
ccm-b0.32r1-64772	Cuscuta campestris	0.32	siRNA24	Ccam0.32_scaffold65b:888101-888371	73	0.888
ccm-b0.32r1-64773	Cuscuta campestris	0.32	siRNA24	Ccam0.32_scaffold65b:888480-888585	79	0.961
ccm-b0.32r1-64774	Cuscuta campestris	0.32	siRNA24	Ccam0.32_scaffold65b:889477-890268	181	2.202
ccm-b0.32r1-64775	Cuscuta campestris	0.32	siRNA22	Ccam0.32_scaffold65b:896982-897492	90	1.095
ccm-b0.32r1-64776	Cuscuta campestris	0.32	siRNA24	Ccam0.32_scaffold65b:897574-898002	88	1.070
ccm-b0.32r1-64777	Cuscuta campestris	0.32	siRNA24	Ccam0.32_scaffold65b:898435-898869	51	0.620
ccm-b0.32r1-64778	Cuscuta campestris	0.32	siRNA24	Ccam0.32_scaffold65b:899609-900194	59	0.718
ccm-b0.32r1-64779	Cuscuta campestris	0.32	siRNA24	Ccam0.32_scaffold65b:902700-903497	100	1.216
ccm-b0.32r1-64780	Cuscuta campestris	0.32	siRNA24	Ccam0.32_scaffold65b:906353-907306	200	2.433
ccm-b0.32r1-64781	Cuscuta campestris	0.32	siRNA24	Ccam0.32_scaffold65b:907606-908295	80	0.973
ccm-b0.32r1-64782	Cuscuta campestris	0.32	siRNA24	Ccam0.32_scaffold65b:909196-910505	308	3.747
ccm-b0.32r1-64783	Cuscuta campestris	0.32	siRNA24	Ccam0.32_scaffold65b:913001-913665	110	1.338
ccm-b0.32r1-64784	Cuscuta campestris	0.32	siRNA24	Ccam0.32_scaffold65b:915092-915433	49	0.596
ccm-b0.32r1-64785	Cuscuta campestris	0.32	siRNA22	Ccam0.32_scaffold65b:915601-917260	138	1.679
ccm-b0.32r1-64786	Cuscuta campestris	0.32	siRNA22	Ccam0.32_scaffold65b:918461-919264	57	0.693
ccm-b0.32r1-64787	Cuscuta campestris	0.32	siRNA24	Ccam0.32_scaffold65b:925349-925816	116	1.411
ccm-b0.32r1-64788	Cuscuta campestris	0.32	siRNA24	Ccam0.32_scaffold65b:927436-928225	73	0.888
ccm-b0.32r1-64789	Cuscuta campestris	0.32	OtherRNA	Ccam0.32_scaffold65b:939729-939917	837	10.182
ccm-b0.32r1-64790	Cuscuta campestris	0.32	siRNA24	Ccam0.32_scaffold65b:953506-954096	79	0.961
ccm-b0.32r1-64791	Cuscuta campestris	0.32	siRNA24	Ccam0.32_scaffold65b:954530-954701	53	0.645
ccm-b0.32r1-64792	Cuscuta campestris	0.32	siRNA24	Ccam0.32_scaffold65b:956945-958197	147	1.788
ccm-b0.32r1-64793	Cuscuta campestris	0.32	siRNA24	Ccam0.32_scaffold65b:958280-959235	46	0.560
ccm-b0.32r1-64794	Cuscuta campestris	0.32	siRNA24	Ccam0.32_scaffold65b:961702-961970	119	1.448
ccm-b0.32r1-64795	Cuscuta campestris	0.32	siRNA24	Ccam0.32_scaffold65b:962063-962300	46	0.560
ccm-b0.32r1-64796	Cuscuta campestris	0.32	siRNA24	Ccam0.32_scaffold65b:963605-963690	76	0.925
ccm-b0.32r1-64797	Cuscuta campestris	0.32	siRNA24	Ccam0.32_scaffold65b:964134-964271	43	0.523
ccm-b0.32r1-64798	Cuscuta campestris	0.32	OtherRNA	Ccam0.32_scaffold65b:967418-968054	53	0.645
ccm-b0.32r1-64799	Cuscuta campestris	0.32	siRNA24	Ccam0.32_scaffold65b:968414-968735	42	0.511
ccm-b0.32r1-64800	Cuscuta campestris	0.32	siRNA24	Ccam0.32_scaffold65b:973555-974261	58	0.706
ccm-b0.32r1-64801	Cuscuta campestris	0.32	siRNA24	Ccam0.32_scaffold65b:974346-975007	44	0.535
ccm-b0.32r1-64802	Cuscuta campestris	0.32	siRNA22	Ccam0.32_scaffold65b:977412-978164	54	0.657
ccm-b0.32r1-64803	Cuscuta campestris	0.32	siRNA22	Ccam0.32_scaffold65b:978833-980486	113	1.375
ccm-b0.32r1-64804	Cuscuta campestris	0.32	siRNA24	Ccam0.32_scaffold65b:980880-981430	48	0.584
ccm-b0.32r1-64805	Cuscuta campestris	0.32	siRNA24	Ccam0.32_scaffold65b:981880-982734	102	1.241
ccm-b0.32r1-64806	Cuscuta campestris	0.32	siRNA22	Ccam0.32_scaffold65b:983111-983522	148	1.800
ccm-b0.32r1-64807	Cuscuta campestris	0.32	siRNA24	Ccam0.32_scaffold65b:984283-985261	119	1.448
ccm-b0.32r1-64808	Cuscuta campestris	0.32	siRNA24	Ccam0.32_scaffold65b:985548-985948	112	1.362
ccm-b0.32r1-64809	Cuscuta campestris	0.32	siRNA24	Ccam0.32_scaffold65b:986207-986994	62	0.754
ccm-b0.32r1-64810	Cuscuta campestris	0.32	siRNA24	Ccam0.32_scaffold65b:987089-987911	72	0.876
ccm-b0.32r1-64811	Cuscuta campestris	0.32	siRNA24	Ccam0.32_scaffold65b:990906-991504	76	0.925
ccm-b0.32r1-64812	Cuscuta campestris	0.32	siRNA24	Ccam0.32_scaffold65b:991902-992472	44	0.535
ccm-b0.32r1-64813	Cuscuta campestris	0.32	siRNA24	Ccam0.32_scaffold65b:1000614-1001219	359	4.367
ccm-b0.32r1-64814	Cuscuta campestris	0.32	siRNA24	Ccam0.32_scaffold65b:1001306-1001955	94	1.143
ccm-b0.32r1-64815	Cuscuta campestris	0.32	siRNA24	Ccam0.32_scaffold65b:1002339-1002955	55	0.669
ccm-b0.32r1-64816	Cuscuta campestris	0.32	siRNA24	Ccam0.32_scaffold65b:1004691-1005096	45	0.547
ccm-b0.32r1-64817	Cuscuta campestris	0.32	siRNA24	Ccam0.32_scaffold65b:1008405-1009005	92	1.119
ccm-b0.32r1-64818	Cuscuta campestris	0.32	siRNA24	Ccam0.32_scaffold65b:1009129-1011539	627	7.627
ccm-b0.32r1-64819	Cuscuta campestris	0.32	siRNA24	Ccam0.32_scaffold65b:1016356-1016859	77	0.937
ccm-b0.32r1-64820	Cuscuta campestris	0.32	siRNA24	Ccam0.32_scaffold65b:1056785-1057141	56	0.681
ccm-b0.32r1-64821	Cuscuta campestris	0.32	OtherRNA	Ccam0.32_scaffold65b:1091418-1091678	68	0.827
ccm-b0.32r1-64822	Cuscuta campestris	0.32	siRNA24	Ccam0.32_scaffold65b:1094055-1094329	58	0.706
ccm-b0.32r1-64823	Cuscuta campestris	0.32	siRNA24	Ccam0.32_scaffold65b:1095753-1096313	57	0.693
ccm-b0.32r1-64824	Cuscuta campestris	0.32	siRNA24	Ccam0.32_scaffold65b:1102052-1102408	75	0.912
ccm-b0.32r1-64825	Cuscuta campestris	0.32	siRNA24	Ccam0.32_scaffold65b:1103079-1103320	44	0.535
ccm-b0.32r1-64826	Cuscuta campestris	0.32	siRNA24	Ccam0.32_scaffold65b:1104244-1104765	183	2.226
ccm-b0.32r1-64827	Cuscuta campestris	0.32	siRNA24	Ccam0.32_scaffold65b:1107165-1108206	84	1.022
ccm-b0.32r1-64828	Cuscuta campestris	0.32	siRNA24	Ccam0.32_scaffold65b:1115724-1116373	145	1.764
ccm-b0.32r1-64829	Cuscuta campestris	0.32	siRNA24	Ccam0.32_scaffold65b:1129134-1129790	79	0.961
ccm-b0.32r1-64830	Cuscuta campestris	0.32	siRNA23	Ccam0.32_scaffold65b:1130821-1131060	42	0.511
ccm-b0.32r1-64831	Cuscuta campestris	0.32	siRNA24	Ccam0.32_scaffold65b:1132752-1133233	252	3.065
ccm-b0.32r1-64832	Cuscuta campestris	0.32	OtherRNA	Ccam0.32_scaffold65b:1133591-1133860	85	1.034
ccm-b0.32r1-64833	Cuscuta campestris	0.32	siRNA24	Ccam0.32_scaffold65b:1160918-1161441	52	0.633
ccm-b0.32r1-64834	Cuscuta campestris	0.32	siRNA24	Ccam0.32_scaffold65b:1161634-1161741	52	0.633
ccm-b0.32r1-64835	Cuscuta campestris	0.32	siRNA24	Ccam0.32_scaffold65b:1164252-1164713	80	0.973
ccm-b0.32r1-64836	Cuscuta campestris	0.32	siRNA24	Ccam0.32_scaffold65b:1202017-1202335	57	0.693
ccm-b0.32r1-64837	Cuscuta campestris	0.32	siRNA24	Ccam0.32_scaffold65b:1204961-1205324	61	0.742
ccm-b0.32r1-64838	Cuscuta campestris	0.32	siRNA22	Ccam0.32_scaffold65b:1205619-1205971	73	0.888
ccm-b0.32r1-64839	Cuscuta campestris	0.32	siRNA24	Ccam0.32_scaffold65b:1206092-1206544	58	0.706
ccm-b0.32r1-64840	Cuscuta campestris	0.32	siRNA24	Ccam0.32_scaffold65b:1211487-1211947	88	1.070
ccm-b0.32r1-64841	Cuscuta campestris	0.32	siRNA24	Ccam0.32_scaffold65b:1213361-1213607	49	0.596
ccm-b0.32r1-64842	Cuscuta campestris	0.32	siRNA24	Ccam0.32_scaffold65b:1222931-1223142	136	1.654
ccm-b0.32r1-64843	Cuscuta campestris	0.32	siRNA24	Ccam0.32_scaffold65b:1226028-1226329	99	1.204
ccm-b0.32r1-64844	Cuscuta campestris	0.32	siRNA24	Ccam0.32_scaffold65b:1227850-1228106	76	0.925
ccm-b0.32r1-64845	Cuscuta campestris	0.32	siRNA24	Ccam0.32_scaffold65b:1232260-1232665	48	0.584
ccm-b0.32r1-64846	Cuscuta campestris	0.32	siRNA22	Ccam0.32_scaffold65b:1234136-1239098	634	7.712
ccm-b0.32r1-64847	Cuscuta campestris	0.32	siRNA24	Ccam0.32_scaffold65b:1239520-1239966	75	0.912
ccm-b0.32r1-64848	Cuscuta campestris	0.32	siRNA24	Ccam0.32_scaffold65b:1241171-1241678	250	3.041
ccm-b0.32r1-64849	Cuscuta campestris	0.32	siRNA24	Ccam0.32_scaffold65b:1242588-1242991	95	1.156
ccm-b0.32r1-64850	Cuscuta campestris	0.32	siRNA24	Ccam0.32_scaffold65b:1243067-1243423	73	0.888
ccm-b0.32r1-64851	Cuscuta campestris	0.32	siRNA24	Ccam0.32_scaffold65b:1247109-1247279	134	1.630
ccm-b0.32r1-64852	Cuscuta campestris	0.32	siRNA24	Ccam0.32_scaffold65b:1248651-1249187	88	1.070
ccm-b0.32r1-64853	Cuscuta campestris	0.32	siRNA24	Ccam0.32_scaffold65b:1251875-1252268	91	1.107
ccm-b0.32r1-64854	Cuscuta campestris	0.32	siRNA24	Ccam0.32_scaffold65b:1252689-1253573	133	1.618
ccm-b0.32r1-64855	Cuscuta campestris	0.32	siRNA24	Ccam0.32_scaffold65b:1258246-1258420	43	0.523
ccm-b0.32r1-64856	Cuscuta campestris	0.32	siRNA24	Ccam0.32_scaffold65b:1264712-1265962	51	0.620
ccm-b0.32r1-64857	Cuscuta campestris	0.32	siRNA24	Ccam0.32_scaffold65b:1268264-1268514	59	0.718
ccm-b0.32r1-64858	Cuscuta campestris	0.32	siRNA24	Ccam0.32_scaffold65b:1272044-1272276	44	0.535
ccm-b0.32r1-64859	Cuscuta campestris	0.32	siRNA24	Ccam0.32_scaffold65b:1272456-1273202	57	0.693
ccm-b0.32r1-64860	Cuscuta campestris	0.32	siRNA22	Ccam0.32_scaffold65b:1273808-1274958	134	1.630
ccm-b0.32r1-64861	Cuscuta campestris	0.32	siRNA24	Ccam0.32_scaffold65b:1282208-1282775	62	0.754
ccm-b0.32r1-64862	Cuscuta campestris	0.32	siRNA24	Ccam0.32_scaffold65b:1283940-1284926	115	1.399
ccm-b0.32r1-64863	Cuscuta campestris	0.32	siRNA24	Ccam0.32_scaffold65b:1287415-1288878	321	3.905
ccm-b0.32r1-64864	Cuscuta campestris	0.32	siRNA24	Ccam0.32_scaffold65b:1289349-1290238	230	2.798
ccm-b0.32r1-64865	Cuscuta campestris	0.32	siRNA24	Ccam0.32_scaffold65b:1290702-1291148	276	3.357
ccm-b0.32r1-64866	Cuscuta campestris	0.32	siRNA22	Ccam0.32_scaffold65b:1291950-1293110	448	5.450
ccm-b0.32r1-64867	Cuscuta campestris	0.32	siRNA24	Ccam0.32_scaffold65b:1293706-1294515	176	2.141
ccm-b0.32r1-64868	Cuscuta campestris	0.32	siRNA22	Ccam0.32_scaffold65b:1294650-1295716	143	1.740
ccm-b0.32r1-64869	Cuscuta campestris	0.32	siRNA24	Ccam0.32_scaffold65b:1310518-1311148	103	1.253
ccm-b0.32r1-64870	Cuscuta campestris	0.32	siRNA22	Ccam0.32_scaffold65b:1311532-1313912	347	4.221
ccm-b0.32r1-64871	Cuscuta campestris	0.32	siRNA22	Ccam0.32_scaffold65b:1314767-1316272	135	1.642
ccm-b0.32r1-64872	Cuscuta campestris	0.32	siRNA24	Ccam0.32_scaffold65b:1318152-1319203	62	0.754
ccm-b0.32r1-64873	Cuscuta campestris	0.32	siRNA24	Ccam0.32_scaffold65b:1320949-1321186	282	3.430
ccm-b0.32r1-64874	Cuscuta campestris	0.32	siRNA24	Ccam0.32_scaffold65b:1322076-1322435	55	0.669
ccm-b0.32r1-64875	Cuscuta campestris	0.32	siRNA24	Ccam0.32_scaffold65b:1322534-1324332	87	1.058
ccm-b0.32r1-64876	Cuscuta campestris	0.32	siRNA24	Ccam0.32_scaffold65b:1327564-1328094	57	0.693
ccm-b0.32r1-64877	Cuscuta campestris	0.32	siRNA24	Ccam0.32_scaffold65b:1330980-1331654	57	0.693
ccm-b0.32r1-64878	Cuscuta campestris	0.32	siRNA24	Ccam0.32_scaffold65b:1334261-1334530	60	0.730
ccm-b0.32r1-64879	Cuscuta campestris	0.32	OtherRNA	Ccam0.32_scaffold65b:1337947-1338271	51	0.620
ccm-b0.32r1-64880	Cuscuta campestris	0.32	siRNA21	Ccam0.32_scaffold65b:1344313-1344493	83	1.010
ccm-b0.32r1-64881	Cuscuta campestris	0.32	siRNA24	Ccam0.32_scaffold65b:1360060-1360571	215	2.615
ccm-b0.32r1-64882	Cuscuta campestris	0.32	siRNA24	Ccam0.32_scaffold65b:1365507-1366186	70	0.852
ccm-b0.32r1-64883	Cuscuta campestris	0.32	siRNA24	Ccam0.32_scaffold65b:1368417-1368798	57	0.693
ccm-b0.32r1-64884	Cuscuta campestris	0.32	siRNA24	Ccam0.32_scaffold65b:1376346-1376984	63	0.766
ccm-b0.32r1-64885	Cuscuta campestris	0.32	siRNA24	Ccam0.32_scaffold65b:1379703-1380090	42	0.511
ccm-b0.32r1-64886	Cuscuta campestris	0.32	siRNA22	Ccam0.32_scaffold65b:1384497-1385585	113	1.375
ccm-b0.32r1-64887	Cuscuta campestris	0.32	siRNA24	Ccam0.32_scaffold65b:1387589-1388212	65	0.791
ccm-b0.32r1-64888	Cuscuta campestris	0.32	siRNA24	Ccam0.32_scaffold65b:1406633-1406993	90	1.095
ccm-b0.32r1-64889	Cuscuta campestris	0.32	siRNA24	Ccam0.32_scaffold65b:1412527-1412906	70	0.852
ccm-b0.32r1-64890	Cuscuta campestris	0.32	siRNA24	Ccam0.32_scaffold65b:1417086-1418071	565	6.873
ccm-b0.32r1-64891	Cuscuta campestris	0.32	OtherRNA	Ccam0.32_scaffold65b:1426234-1426347	2032	24.718
ccm-b0.32r1-64892	Cuscuta campestris	0.32	siRNA24	Ccam0.32_scaffold65b:1434590-1436118	197	2.396
ccm-b0.32r1-64893	Cuscuta campestris	0.32	siRNA24	Ccam0.32_scaffold65b:1440418-1440957	733	8.917
ccm-b0.32r1-64894	Cuscuta campestris	0.32	siRNA24	Ccam0.32_scaffold65b:1447015-1448135	214	2.603
ccm-b0.32r1-64895	Cuscuta campestris	0.32	siRNA24	Ccam0.32_scaffold65b:1449545-1450210	100	1.216
ccm-b0.32r1-64896	Cuscuta campestris	0.32	siRNA24	Ccam0.32_scaffold65b:1456707-1457210	328	3.990
ccm-b0.32r1-64897	Cuscuta campestris	0.32	siRNA24	Ccam0.32_scaffold65b:1460028-1460228	52	0.633
ccm-b0.32r1-64898	Cuscuta campestris	0.32	siRNA24	Ccam0.32_scaffold65b:1460817-1460891	46	0.560
ccm-b0.32r1-64899	Cuscuta campestris	0.32	siRNA24	Ccam0.32_scaffold65b:1466368-1466661	389	4.732
ccm-b0.32r1-64900	Cuscuta campestris	0.32	siRNA24	Ccam0.32_scaffold65b:1467379-1467851	121	1.472
ccm-b0.32r1-64901	Cuscuta campestris	0.32	siRNA24	Ccam0.32_scaffold65b:1469510-1469673	218	2.652
ccm-b0.32r1-64902	Cuscuta campestris	0.32	siRNA24	Ccam0.32_scaffold65b:1474094-1475332	406	4.939
ccm-b0.32r1-64903	Cuscuta campestris	0.32	siRNA24	Ccam0.32_scaffold65b:1476335-1476835	731	8.892
ccm-b0.32r1-64904	Cuscuta campestris	0.32	siRNA24	Ccam0.32_scaffold65b:1477162-1477919	294	3.576
ccm-b0.32r1-64905	Cuscuta campestris	0.32	siRNA24	Ccam0.32_scaffold65b:1478088-1478551	92	1.119
ccm-b0.32r1-64906	Cuscuta campestris	0.32	siRNA24	Ccam0.32_scaffold65b:1486131-1486361	56	0.681
ccm-b0.32r1-64907	Cuscuta campestris	0.32	siRNA24	Ccam0.32_scaffold65b:1488590-1489290	58	0.706
ccm-b0.32r1-64908	Cuscuta campestris	0.32	siRNA24	Ccam0.32_scaffold65b:1489386-1489799	60	0.730
ccm-b0.32r1-64909	Cuscuta campestris	0.32	siRNA24	Ccam0.32_scaffold65b:1499157-1499673	418	5.085
ccm-b0.32r1-64910	Cuscuta campestris	0.32	siRNA24	Ccam0.32_scaffold65b:1506305-1506444	58	0.706
ccm-b0.32r1-64911	Cuscuta campestris	0.32	siRNA24	Ccam0.32_scaffold65b:1519452-1521185	626	7.615
ccm-b0.32r1-64912	Cuscuta campestris	0.32	siRNA24	Ccam0.32_scaffold65b:1530805-1531651	366	4.452
ccm-b0.32r1-64913	Cuscuta campestris	0.32	siRNA24	Ccam0.32_scaffold65b:1535919-1536467	67	0.815
ccm-b0.32r1-64914	Cuscuta campestris	0.32	siRNA24	Ccam0.32_scaffold65b:1536862-1537439	76	0.925
ccm-b0.32r1-64915	Cuscuta campestris	0.32	siRNA24	Ccam0.32_scaffold65b:1545798-1546263	179	2.177
ccm-b0.32r1-64916	Cuscuta campestris	0.32	siRNA24	Ccam0.32_scaffold65b:1550674-1550893	75	0.912
ccm-b0.32r1-64917	Cuscuta campestris	0.32	siRNA24	Ccam0.32_scaffold65b:1550996-1551411	170	2.068
ccm-b0.32r1-64918	Cuscuta campestris	0.32	siRNA24	Ccam0.32_scaffold65b:1556664-1556825	87	1.058
ccm-b0.32r1-64919	Cuscuta campestris	0.32	siRNA24	Ccam0.32_scaffold65b:1558676-1558999	51	0.620
ccm-b0.32r1-64920	Cuscuta campestris	0.32	siRNA24	Ccam0.32_scaffold65b:1559091-1559727	53	0.645
ccm-b0.32r1-64921	Cuscuta campestris	0.32	siRNA24	Ccam0.32_scaffold65b:1564377-1564493	51	0.620
ccm-b0.32r1-64922	Cuscuta campestris	0.32	siRNA24	Ccam0.32_scaffold65b:1565514-1565833	92	1.119
ccm-b0.32r1-64923	Cuscuta campestris	0.32	siRNA24	Ccam0.32_scaffold65b:1566702-1567128	45	0.547
ccm-b0.32r1-64924	Cuscuta campestris	0.32	siRNA24	Ccam0.32_scaffold65b:1573234-1573691	119	1.448
ccm-b0.32r1-64925	Cuscuta campestris	0.32	siRNA24	Ccam0.32_scaffold65b:1578762-1579444	520	6.326
ccm-b0.32r1-64926	Cuscuta campestris	0.32	siRNA24	Ccam0.32_scaffold65b:1594081-1594602	360	4.379
ccm-b0.32r1-64927	Cuscuta campestris	0.32	siRNA24	Ccam0.32_scaffold65b:1599670-1599915	84	1.022
ccm-b0.32r1-64928	Cuscuta campestris	0.32	siRNA24	Ccam0.32_scaffold65b:1603249-1603397	50	0.608
ccm-b0.32r1-64929	Cuscuta campestris	0.32	siRNA24	Ccam0.32_scaffold65b:1611508-1611872	183	2.226
ccm-b0.32r1-64930	Cuscuta campestris	0.32	siRNA24	Ccam0.32_scaffold65b:1612062-1612265	111	1.350
ccm-b0.32r1-64931	Cuscuta campestris	0.32	siRNA24	Ccam0.32_scaffold65b:1618713-1618878	126	1.533
ccm-b0.32r1-64932	Cuscuta campestris	0.32	siRNA24	Ccam0.32_scaffold65b:1619163-1619415	64	0.779
ccm-b0.32r1-64933	Cuscuta campestris	0.32	siRNA24	Ccam0.32_scaffold65b:1624495-1624821	52	0.633
ccm-b0.32r1-64934	Cuscuta campestris	0.32	siRNA24	Ccam0.32_scaffold65b:1627353-1627526	52	0.633
ccm-b0.32r1-64935	Cuscuta campestris	0.32	siRNA24	Ccam0.32_scaffold65b:1627744-1627890	46	0.560
ccm-b0.32r1-64936	Cuscuta campestris	0.32	siRNA24	Ccam0.32_scaffold65b:1633075-1634051	193	2.348
ccm-b0.32r1-64937	Cuscuta campestris	0.32	siRNA24	Ccam0.32_scaffold65b:1634675-1634937	80	0.973
ccm-b0.32r1-64938	Cuscuta campestris	0.32	siRNA24	Ccam0.32_scaffold65b:1636744-1637700	628	7.639
ccm-b0.32r1-64939	Cuscuta campestris	0.32	siRNA24	Ccam0.32_scaffold65b:1645045-1645283	103	1.253
ccm-b0.32r1-64940	Cuscuta campestris	0.32	siRNA24	Ccam0.32_scaffold65b:1649396-1649863	167	2.031
ccm-b0.32r1-64941	Cuscuta campestris	0.32	siRNA24	Ccam0.32_scaffold65b:1654923-1655159	68	0.827
ccm-b0.32r1-64942	Cuscuta campestris	0.32	siRNA24	Ccam0.32_scaffold65b:1658090-1658374	46	0.560
ccm-b0.32r1-64943	Cuscuta campestris	0.32	siRNA24	Ccam0.32_scaffold65b:1662556-1663616	542	6.593
ccm-b0.32r1-64944	Cuscuta campestris	0.32	siRNA24	Ccam0.32_scaffold65b:1669302-1670112	94	1.143
ccm-b0.32r1-64945	Cuscuta campestris	0.32	siRNA24	Ccam0.32_scaffold65b:1672302-1672980	420	5.109
ccm-b0.32r1-64946	Cuscuta campestris	0.32	siRNA24	Ccam0.32_scaffold65b:1673541-1673741	201	2.445
ccm-b0.32r1-64947	Cuscuta campestris	0.32	siRNA24	Ccam0.32_scaffold65b:1674014-1674304	42	0.511
ccm-b0.32r1-64948	Cuscuta campestris	0.32	siRNA24	Ccam0.32_scaffold65b:1674440-1674694	114	1.387
ccm-b0.32r1-64949	Cuscuta campestris	0.32	siRNA24	Ccam0.32_scaffold65b:1675439-1676172	83	1.010
ccm-b0.32r1-64950	Cuscuta campestris	0.32	siRNA24	Ccam0.32_scaffold65b:1676254-1676478	117	1.423
ccm-b0.32r1-64951	Cuscuta campestris	0.32	siRNA23	Ccam0.32_scaffold65b:1677444-1678007	321	3.905
ccm-b0.32r1-64952	Cuscuta campestris	0.32	siRNA24	Ccam0.32_scaffold65b:1680444-1680677	50	0.608
ccm-b0.32r1-64953	Cuscuta campestris	0.32	siRNA24	Ccam0.32_scaffold65b:1682208-1683065	191	2.323
ccm-b0.32r1-64954	Cuscuta campestris	0.32	siRNA24	Ccam0.32_scaffold65b:1684349-1684808	74	0.900
ccm-b0.32r1-64955	Cuscuta campestris	0.32	siRNA24	Ccam0.32_scaffold65b:1685054-1685570	358	4.355
ccm-b0.32r1-64956	Cuscuta campestris	0.32	OtherRNA	Ccam0.32_scaffold65b:1691752-1692081	53	0.645
ccm-b0.32r1-64957	Cuscuta campestris	0.32	siRNA24	Ccam0.32_scaffold65b:1695635-1696371	354	4.306
ccm-b0.32r1-64958	Cuscuta campestris	0.32	siRNA24	Ccam0.32_scaffold65b:1697211-1697499	133	1.618
ccm-b0.32r1-64959	Cuscuta campestris	0.32	siRNA24	Ccam0.32_scaffold65b:1700612-1701031	57	0.693
ccm-b0.32r1-64960	Cuscuta campestris	0.32	siRNA24	Ccam0.32_scaffold65b:1710975-1711154	191	2.323
ccm-b0.32r1-64961	Cuscuta campestris	0.32	siRNA24	Ccam0.32_scaffold65b:1711237-1711911	340	4.136
ccm-b0.32r1-64962	Cuscuta campestris	0.32	siRNA24	Ccam0.32_scaffold65b:1712295-1712757	424	5.158
ccm-b0.32r1-64963	Cuscuta campestris	0.32	siRNA24	Ccam0.32_scaffold65b:1714448-1714762	148	1.800
ccm-b0.32r1-64964	Cuscuta campestris	0.32	siRNA24	Ccam0.32_scaffold65b:1715449-1717095	200	2.433
ccm-b0.32r1-64965	Cuscuta campestris	0.32	siRNA24	Ccam0.32_scaffold65b:1719054-1719302	63	0.766
ccm-b0.32r1-64966	Cuscuta campestris	0.32	siRNA24	Ccam0.32_scaffold65b:1720234-1720570	134	1.630
ccm-b0.32r1-64967	Cuscuta campestris	0.32	siRNA24	Ccam0.32_scaffold65b:1721084-1721315	192	2.336
ccm-b0.32r1-64968	Cuscuta campestris	0.32	siRNA24	Ccam0.32_scaffold65b:1722219-1722377	42	0.511
ccm-b0.32r1-64969	Cuscuta campestris	0.32	siRNA24	Ccam0.32_scaffold65b:1724284-1724486	56	0.681
ccm-b0.32r1-64970	Cuscuta campestris	0.32	OtherRNA	Ccam0.32_scaffold65b:1725619-1727170	197	2.396
ccm-b0.32r1-64971	Cuscuta campestris	0.32	OtherRNA	Ccam0.32_scaffold65b:1729040-1729414	42	0.511
ccm-b0.32r1-64972	Cuscuta campestris	0.32	siRNA23	Ccam0.32_scaffold65b:1730874-1730999	67	0.815
ccm-b0.32r1-64973	Cuscuta campestris	0.32	OtherRNA	Ccam0.32_scaffold65b:1734172-1735432	112	1.362
ccm-b0.32r1-64974	Cuscuta campestris	0.32	siRNA24	Ccam0.32_scaffold65b:1736993-1737225	42	0.511
ccm-b0.32r1-64975	Cuscuta campestris	0.32	siRNA24	Ccam0.32_scaffold65b:1737624-1737895	63	0.766
ccm-b0.32r1-64976	Cuscuta campestris	0.32	siRNA24	Ccam0.32_scaffold65b:1741292-1741716	57	0.693
ccm-b0.32r1-64977	Cuscuta campestris	0.32	OtherRNA	Ccam0.32_scaffold65b:1741854-1742175	56	0.681
ccm-b0.32r1-64978	Cuscuta campestris	0.32	siRNA24	Ccam0.32_scaffold65b:1742922-1743321	89	1.083
ccm-b0.32r1-64979	Cuscuta campestris	0.32	siRNA24	Ccam0.32_scaffold65b:1743635-1744153	113	1.375
ccm-b0.32r1-64980	Cuscuta campestris	0.32	OtherRNA	Ccam0.32_scaffold65b:1744307-1744487	63	0.766
ccm-b0.32r1-64981	Cuscuta campestris	0.32	siRNA24	Ccam0.32_scaffold65b:1747349-1747935	59	0.718
ccm-b0.32r1-64982	Cuscuta campestris	0.32	siRNA24	Ccam0.32_scaffold65b:1748095-1748323	71	0.864
ccm-b0.32r1-64983	Cuscuta campestris	0.32	siRNA24	Ccam0.32_scaffold65b:1748866-1749077	134	1.630
ccm-b0.32r1-64984	Cuscuta campestris	0.32	siRNA24	Ccam0.32_scaffold65b:1751224-1752012	178	2.165
ccm-b0.32r1-64985	Cuscuta campestris	0.32	siRNA24	Ccam0.32_scaffold65b:1754428-1754706	101	1.229
ccm-b0.32r1-64986	Cuscuta campestris	0.32	siRNA24	Ccam0.32_scaffold65b:1754795-1754924	47	0.572
ccm-b0.32r1-64987	Cuscuta campestris	0.32	siRNA24	Ccam0.32_scaffold65b:1759571-1760061	65	0.791
ccm-b0.32r1-64988	Cuscuta campestris	0.32	siRNA24	Ccam0.32_scaffold65b:1762066-1762315	95	1.156
ccm-b0.32r1-64989	Cuscuta campestris	0.32	siRNA24	Ccam0.32_scaffold65b:1766336-1767218	554	6.739
ccm-b0.32r1-64990	Cuscuta campestris	0.32	siRNA24	Ccam0.32_scaffold65b:1767686-1768161	63	0.766
ccm-b0.32r1-64991	Cuscuta campestris	0.32	siRNA24	Ccam0.32_scaffold65b:1768770-1769146	47	0.572
ccm-b0.32r1-64992	Cuscuta campestris	0.32	siRNA24	Ccam0.32_scaffold65b:1773684-1774214	197	2.396
ccm-b0.32r1-64993	Cuscuta campestris	0.32	siRNA24	Ccam0.32_scaffold65b:1774320-1774771	120	1.460
ccm-b0.32r1-64994	Cuscuta campestris	0.32	siRNA24	Ccam0.32_scaffold65b:1780555-1780781	55	0.669
ccm-b0.32r1-64995	Cuscuta campestris	0.32	siRNA24	Ccam0.32_scaffold65b:1781231-1781673	77	0.937
ccm-b0.32r1-64996	Cuscuta campestris	0.32	OtherRNA	Ccam0.32_scaffold65b:1781914-1782578	67	0.815
ccm-b0.32r1-64997	Cuscuta campestris	0.32	siRNA24	Ccam0.32_scaffold65b:1783478-1783733	59	0.718
ccm-b0.32r1-64998	Cuscuta campestris	0.32	siRNA24	Ccam0.32_scaffold65b:1783825-1784240	44	0.535
ccm-b0.32r1-64999	Cuscuta campestris	0.32	siRNA24	Ccam0.32_scaffold65b:1802153-1802441	110	1.338
ccm-b0.32r1-65000	Cuscuta campestris	0.32	siRNA24	Ccam0.32_scaffold65b:1802560-1802962	118	1.435
ccm-b0.32r1-65001	Cuscuta campestris	0.32	siRNA24	Ccam0.32_scaffold65b:1806996-1807221	86	1.046
ccm-b0.32r1-65002	Cuscuta campestris	0.32	siRNA24	Ccam0.32_scaffold65b:1807324-1807702	91	1.107
ccm-b0.32r1-65003	Cuscuta campestris	0.32	OtherRNA	Ccam0.32_scaffold65b:1808441-1808729	2301	27.991
ccm-b0.32r1-65004	Cuscuta campestris	0.32	siRNA24	Ccam0.32_scaffold65b:1810447-1811101	168	2.044
ccm-b0.32r1-65005	Cuscuta campestris	0.32	OtherRNA	Ccam0.32_scaffold65b:1811728-1812207	261	3.175
ccm-b0.32r1-65006	Cuscuta campestris	0.32	siRNA24	Ccam0.32_scaffold65b:1812286-1812530	52	0.633
ccm-b0.32r1-65007	Cuscuta campestris	0.32	siRNA24	Ccam0.32_scaffold65b:1812856-1813216	48	0.584
ccm-b0.32r1-65008	Cuscuta campestris	0.32	siRNA24	Ccam0.32_scaffold65b:1816855-1817158	59	0.718
ccm-b0.32r1-65009	Cuscuta campestris	0.32	OtherRNA	Ccam0.32_scaffold65b:1818254-1818539	53	0.645
ccm-b0.32r1-65010	Cuscuta campestris	0.32	siRNA24	Ccam0.32_scaffold65b:1825680-1826165	56	0.681
ccm-b0.32r1-65011	Cuscuta campestris	0.32	siRNA24	Ccam0.32_scaffold65b:1826644-1826845	109	1.326
ccm-b0.32r1-65012	Cuscuta campestris	0.32	siRNA24	Ccam0.32_scaffold65b:1827060-1827261	85	1.034
ccm-b0.32r1-65013	Cuscuta campestris	0.32	siRNA24	Ccam0.32_scaffold65b:1827353-1828219	282	3.430
ccm-b0.32r1-65014	Cuscuta campestris	0.32	siRNA24	Ccam0.32_scaffold65b:1828350-1828485	47	0.572
ccm-b0.32r1-65015	Cuscuta campestris	0.32	siRNA24	Ccam0.32_scaffold65b:1836017-1836481	151	1.837
ccm-b0.32r1-65016	Cuscuta campestris	0.32	OtherRNA	Ccam0.32_scaffold65b:1840809-1841110	135	1.642
ccm-b0.32r1-65017	Cuscuta campestris	0.32	siRNA24	Ccam0.32_scaffold65b:1843030-1843128	47	0.572
ccm-b0.32r1-65018	Cuscuta campestris	0.32	siRNA24	Ccam0.32_scaffold65b:1846608-1846756	50	0.608
ccm-b0.32r1-65019	Cuscuta campestris	0.32	siRNA24	Ccam0.32_scaffold65b:1852366-1852622	57	0.693
ccm-b0.32r1-65020	Cuscuta campestris	0.32	OtherRNA	Ccam0.32_scaffold65b:1862573-1863233	43	0.523
ccm-b0.32r1-65021	Cuscuta campestris	0.32	siRNA24	Ccam0.32_scaffold65b:1867249-1867726	46	0.560
ccm-b0.32r1-65022	Cuscuta campestris	0.32	OtherRNA	Ccam0.32_scaffold65b:1868208-1868653	66	0.803
ccm-b0.32r1-65023	Cuscuta campestris	0.32	siRNA24	Ccam0.32_scaffold65b:1876660-1877576	73	0.888
ccm-b0.32r1-65024	Cuscuta campestris	0.32	siRNA24	Ccam0.32_scaffold65b:1879684-1880264	122	1.484
ccm-b0.32r1-65025	Cuscuta campestris	0.32	siRNA24	Ccam0.32_scaffold65b:1893574-1893815	143	1.740
ccm-b0.32r1-65026	Cuscuta campestris	0.32	siRNA24	Ccam0.32_scaffold65b:1897599-1898206	332	4.039
ccm-b0.32r1-65027	Cuscuta campestris	0.32	siRNA24	Ccam0.32_scaffold65b:1900484-1900886	59	0.718
ccm-b0.32r1-65028	Cuscuta campestris	0.32	siRNA24	Ccam0.32_scaffold65b:1905659-1905895	165	2.007
ccm-b0.32r1-65029	Cuscuta campestris	0.32	siRNA24	Ccam0.32_scaffold65b:1906213-1906474	48	0.584
ccm-b0.32r1-65030	Cuscuta campestris	0.32	siRNA24	Ccam0.32_scaffold65b:1906575-1906787	171	2.080
ccm-b0.32r1-65031	Cuscuta campestris	0.32	siRNA24	Ccam0.32_scaffold65b:1907069-1907159	52	0.633
ccm-b0.32r1-65032	Cuscuta campestris	0.32	siRNA24	Ccam0.32_scaffold65b:1907886-1908207	48	0.584
ccm-b0.32r1-65033	Cuscuta campestris	0.32	siRNA24	Ccam0.32_scaffold65b:1908464-1909572	680	8.272
ccm-b0.32r1-65034	Cuscuta campestris	0.32	siRNA24	Ccam0.32_scaffold65b:1910441-1910814	238	2.895
ccm-b0.32r1-65035	Cuscuta campestris	0.32	siRNA24	Ccam0.32_scaffold65b:1916493-1916934	102	1.241
ccm-b0.32r1-65036	Cuscuta campestris	0.32	siRNA24	Ccam0.32_scaffold65b:1918955-1919174	52	0.633
ccm-b0.32r1-65037	Cuscuta campestris	0.32	siRNA24	Ccam0.32_scaffold65b:1919471-1919753	54	0.657
ccm-b0.32r1-65038	Cuscuta campestris	0.32	siRNA24	Ccam0.32_scaffold65b:1920164-1920865	81	0.985
ccm-b0.32r1-65039	Cuscuta campestris	0.32	siRNA24	Ccam0.32_scaffold65b:1921005-1921184	52	0.633
ccm-b0.32r1-65040	Cuscuta campestris	0.32	siRNA24	Ccam0.32_scaffold65b:1921768-1922138	43	0.523
ccm-b0.32r1-65041	Cuscuta campestris	0.32	siRNA24	Ccam0.32_scaffold65b:1923190-1923438	75	0.912
ccm-b0.32r1-65042	Cuscuta campestris	0.32	siRNA24	Ccam0.32_scaffold65b:1925200-1925375	55	0.669
ccm-b0.32r1-65043	Cuscuta campestris	0.32	siRNA24	Ccam0.32_scaffold65b:1925984-1926722	116	1.411
ccm-b0.32r1-65044	Cuscuta campestris	0.32	siRNA24	Ccam0.32_scaffold65b:1929902-1930017	116	1.411
ccm-b0.32r1-65045	Cuscuta campestris	0.32	siRNA24	Ccam0.32_scaffold65b:1930700-1931105	152	1.849
ccm-b0.32r1-65046	Cuscuta campestris	0.32	siRNA23	Ccam0.32_scaffold65b:1934799-1935305	55	0.669
ccm-b0.32r1-65047	Cuscuta campestris	0.32	OtherRNA	Ccam0.32_scaffold65b:1937470-1937684	114	1.387
ccm-b0.32r1-65048	Cuscuta campestris	0.32	siRNA24	Ccam0.32_scaffold65b:1939239-1939336	63	0.766
ccm-b0.32r1-65049	Cuscuta campestris	0.32	siRNA24	Ccam0.32_scaffold65b:1940699-1940955	156	1.898
ccm-b0.32r1-65050	Cuscuta campestris	0.32	OtherRNA	Ccam0.32_scaffold65b:1941868-1942240	82	0.997
ccm-b0.32r1-65051	Cuscuta campestris	0.32	siRNA24	Ccam0.32_scaffold65b:1943053-1944235	625	7.603
ccm-b0.32r1-65052	Cuscuta campestris	0.32	OtherRNA	Ccam0.32_scaffold65b:1950241-1951228	185	2.250
ccm-b0.32r1-65053	Cuscuta campestris	0.32	siRNA24	Ccam0.32_scaffold65b:1951492-1951728	85	1.034
ccm-b0.32r1-65054	Cuscuta campestris	0.32	siRNA24	Ccam0.32_scaffold65b:1965507-1965883	208	2.530
ccm-b0.32r1-65055	Cuscuta campestris	0.32	siRNA24	Ccam0.32_scaffold65b:1966748-1967143	293	3.564
ccm-b0.32r1-65056	Cuscuta campestris	0.32	siRNA24	Ccam0.32_scaffold65b:1967521-1967921	55	0.669
ccm-b0.32r1-65057	Cuscuta campestris	0.32	siRNA24	Ccam0.32_scaffold65b:1970730-1971542	121	1.472
ccm-b0.32r1-65058	Cuscuta campestris	0.32	siRNA24	Ccam0.32_scaffold65b:1973154-1973365	71	0.864
ccm-b0.32r1-65059	Cuscuta campestris	0.32	siRNA24	Ccam0.32_scaffold65b:1974504-1974706	60	0.730
ccm-b0.32r1-65060	Cuscuta campestris	0.32	siRNA24	Ccam0.32_scaffold65b:1979013-1979446	53	0.645
ccm-b0.32r1-65061	Cuscuta campestris	0.32	siRNA24	Ccam0.32_scaffold65b:1980169-1980308	46	0.560
ccm-b0.32r1-65062	Cuscuta campestris	0.32	siRNA24	Ccam0.32_scaffold65b:1980836-1981437	240	2.919
ccm-b0.32r1-65063	Cuscuta campestris	0.32	siRNA24	Ccam0.32_scaffold65b:1986941-1987255	120	1.460
ccm-b0.32r1-65064	Cuscuta campestris	0.32	siRNA24	Ccam0.32_scaffold65b:1987348-1987696	49	0.596
ccm-b0.32r1-65065	Cuscuta campestris	0.32	siRNA24	Ccam0.32_scaffold65b:1988720-1988936	124	1.508
ccm-b0.32r1-65066	Cuscuta campestris	0.32	siRNA24	Ccam0.32_scaffold65b:1993932-1994182	61	0.742
ccm-b0.32r1-65067	Cuscuta campestris	0.32	siRNA24	Ccam0.32_scaffold65b:1994530-1995110	702	8.539
ccm-b0.32r1-65068	Cuscuta campestris	0.32	siRNA24	Ccam0.32_scaffold65b:1995781-1996133	431	5.243
ccm-b0.32r1-65069	Cuscuta campestris	0.32	siRNA24	Ccam0.32_scaffold65b:2002820-2003824	389	4.732
ccm-b0.32r1-65070	Cuscuta campestris	0.32	OtherRNA	Ccam0.32_scaffold65b:2003978-2004372	467	5.681
ccm-b0.32r1-65071	Cuscuta campestris	0.32	siRNA24	Ccam0.32_scaffold65b:2004758-2005033	691	8.406
ccm-b0.32r1-65072	Cuscuta campestris	0.32	siRNA24	Ccam0.32_scaffold65b:2005479-2006195	154	1.873
ccm-b0.32r1-65073	Cuscuta campestris	0.32	siRNA24	Ccam0.32_scaffold65b:2009483-2009757	73	0.888
ccm-b0.32r1-65074	Cuscuta campestris	0.32	siRNA24	Ccam0.32_scaffold65b:2011319-2011611	127	1.545
ccm-b0.32r1-65075	Cuscuta campestris	0.32	siRNA24	Ccam0.32_scaffold65b:2012281-2012791	132	1.606
ccm-b0.32r1-65076	Cuscuta campestris	0.32	siRNA24	Ccam0.32_scaffold65b:2013612-2013975	53	0.645
ccm-b0.32r1-65077	Cuscuta campestris	0.32	siRNA24	Ccam0.32_scaffold65b:2014069-2014469	391	4.756
ccm-b0.32r1-65078	Cuscuta campestris	0.32	siRNA24	Ccam0.32_scaffold65b:2016430-2016851	121	1.472
ccm-b0.32r1-65079	Cuscuta campestris	0.32	OtherRNA	Ccam0.32_scaffold65b:2017250-2017775	52	0.633
ccm-b0.32r1-65080	Cuscuta campestris	0.32	siRNA24	Ccam0.32_scaffold65b:2027067-2027544	58	0.706
ccm-b0.32r1-65081	Cuscuta campestris	0.32	OtherRNA	Ccam0.32_scaffold65b:2028349-2028629	54	0.657
ccm-b0.32r1-65082	Cuscuta campestris	0.32	siRNA24	Ccam0.32_scaffold65b:2030311-2031235	50	0.608
ccm-b0.32r1-65083	Cuscuta campestris	0.32	OtherRNA	Ccam0.32_scaffold65b:2033225-2033725	63	0.766
ccm-b0.32r1-65084	Cuscuta campestris	0.32	siRNA24	Ccam0.32_scaffold65b:2033915-2034139	43	0.523
ccm-b0.32r1-65085	Cuscuta campestris	0.32	siRNA24	Ccam0.32_scaffold65b:2036429-2037065	113	1.375
ccm-b0.32r1-65086	Cuscuta campestris	0.32	siRNA24	Ccam0.32_scaffold65b:2037713-2038004	58	0.706
ccm-b0.32r1-65087	Cuscuta campestris	0.32	OtherRNA	Ccam0.32_scaffold65b:2038175-2038369	47	0.572
ccm-b0.32r1-65088	Cuscuta campestris	0.32	siRNA24	Ccam0.32_scaffold65b:2039728-2039808	43	0.523
ccm-b0.32r1-65089	Cuscuta campestris	0.32	siRNA24	Ccam0.32_scaffold65b:2040628-2040939	121	1.472
ccm-b0.32r1-65090	Cuscuta campestris	0.32	siRNA24	Ccam0.32_scaffold65b:2044736-2045155	42	0.511
ccm-b0.32r1-65091	Cuscuta campestris	0.32	siRNA24	Ccam0.32_scaffold65b:2048895-2050279	341	4.148
ccm-b0.32r1-65092	Cuscuta campestris	0.32	siRNA24	Ccam0.32_scaffold65b:2050466-2050893	187	2.275
ccm-b0.32r1-65093	Cuscuta campestris	0.32	siRNA24	Ccam0.32_scaffold65b:2051103-2051269	42	0.511
ccm-b0.32r1-65094	Cuscuta campestris	0.32	siRNA24	Ccam0.32_scaffold65b:2053304-2053655	57	0.693
ccm-b0.32r1-65095	Cuscuta campestris	0.32	siRNA24	Ccam0.32_scaffold65b:2055534-2055628	102	1.241
ccm-b0.32r1-65096	Cuscuta campestris	0.32	siRNA24	Ccam0.32_scaffold65b:2056971-2057194	59	0.718
ccm-b0.32r1-65097	Cuscuta campestris	0.32	siRNA24	Ccam0.32_scaffold65b:2057682-2058732	162	1.971
ccm-b0.32r1-65098	Cuscuta campestris	0.32	siRNA24	Ccam0.32_scaffold65b:2068018-2068330	129	1.569
ccm-b0.32r1-65099	Cuscuta campestris	0.32	siRNA24	Ccam0.32_scaffold65b:2068798-2069374	142	1.727
ccm-b0.32r1-65100	Cuscuta campestris	0.32	siRNA24	Ccam0.32_scaffold65b:2072902-2073261	64	0.779
ccm-b0.32r1-65101	Cuscuta campestris	0.32	siRNA24	Ccam0.32_scaffold65b:2076103-2076459	170	2.068
ccm-b0.32r1-65102	Cuscuta campestris	0.32	siRNA24	Ccam0.32_scaffold65b:2079789-2080605	49	0.596
ccm-b0.32r1-65103	Cuscuta campestris	0.32	siRNA24	Ccam0.32_scaffold65b:2081241-2081934	50	0.608
ccm-b0.32r1-65104	Cuscuta campestris	0.32	siRNA24	Ccam0.32_scaffold65b:2082827-2083230	67	0.815
ccm-b0.32r1-65105	Cuscuta campestris	0.32	siRNA24	Ccam0.32_scaffold65b:2083577-2084091	107	1.302
ccm-b0.32r1-65106	Cuscuta campestris	0.32	siRNA24	Ccam0.32_scaffold65b:2086038-2086267	91	1.107
ccm-b0.32r1-65107	Cuscuta campestris	0.32	siRNA23	Ccam0.32_scaffold65b:2089908-2090314	73	0.888
ccm-b0.32r1-65108	Cuscuta campestris	0.32	siRNA24	Ccam0.32_scaffold65b:2091762-2092449	58	0.706
ccm-b0.32r1-65109	Cuscuta campestris	0.32	siRNA24	Ccam0.32_scaffold65b:2094450-2094911	68	0.827
ccm-b0.32r1-65110	Cuscuta campestris	0.32	siRNA24	Ccam0.32_scaffold65b:2096024-2096173	48	0.584
ccm-b0.32r1-65111	Cuscuta campestris	0.32	siRNA24	Ccam0.32_scaffold65b:2097055-2097656	101	1.229
ccm-b0.32r1-65112	Cuscuta campestris	0.32	siRNA24	Ccam0.32_scaffold65b:2103303-2103399	120	1.460
ccm-b0.32r1-65113	Cuscuta campestris	0.32	siRNA24	Ccam0.32_scaffold65b:2106604-2107220	79	0.961
ccm-b0.32r1-65114	Cuscuta campestris	0.32	siRNA24	Ccam0.32_scaffold65b:2108515-2109579	182	2.214
ccm-b0.32r1-65115	Cuscuta campestris	0.32	siRNA24	Ccam0.32_scaffold65b:2110487-2111084	67	0.815
ccm-b0.32r1-65116	Cuscuta campestris	0.32	siRNA24	Ccam0.32_scaffold65b:2111365-2111545	128	1.557
ccm-b0.32r1-65117	Cuscuta campestris	0.32	siRNA24	Ccam0.32_scaffold65b:2111847-2112357	243	2.956
ccm-b0.32r1-65118	Cuscuta campestris	0.32	siRNA24	Ccam0.32_scaffold65b:2112434-2113275	335	4.075
ccm-b0.32r1-65119	Cuscuta campestris	0.32	siRNA24	Ccam0.32_scaffold65b:2123431-2123818	160	1.946
ccm-b0.32r1-65120	Cuscuta campestris	0.32	siRNA24	Ccam0.32_scaffold65b:2125242-2125513	110	1.338
ccm-b0.32r1-65121	Cuscuta campestris	0.32	siRNA24	Ccam0.32_scaffold65b:2133687-2134629	99	1.204
ccm-b0.32r1-65122	Cuscuta campestris	0.32	siRNA24	Ccam0.32_scaffold66:240-454	56	0.681
ccm-b0.32r1-65123	Cuscuta campestris	0.32	siRNA24	Ccam0.32_scaffold66:3852-4636	141	1.715
ccm-b0.32r1-65124	Cuscuta campestris	0.32	siRNA24	Ccam0.32_scaffold66:32544-32834	60	0.730
ccm-b0.32r1-65125	Cuscuta campestris	0.32	siRNA24	Ccam0.32_scaffold66:33908-34293	125	1.521
ccm-b0.32r1-65126	Cuscuta campestris	0.32	siRNA24	Ccam0.32_scaffold66:34643-35035	51	0.620
ccm-b0.32r1-65127	Cuscuta campestris	0.32	siRNA24	Ccam0.32_scaffold66:37896-38302	44	0.535
ccm-b0.32r1-65128	Cuscuta campestris	0.32	siRNA24	Ccam0.32_scaffold66:39614-40316	53	0.645
ccm-b0.32r1-65129	Cuscuta campestris	0.32	siRNA24	Ccam0.32_scaffold66:43013-43261	50	0.608
ccm-b0.32r1-65130	Cuscuta campestris	0.32	siRNA24	Ccam0.32_scaffold66:45456-46262	80	0.973
ccm-b0.32r1-65131	Cuscuta campestris	0.32	siRNA24	Ccam0.32_scaffold66:46371-47062	73	0.888
ccm-b0.32r1-65132	Cuscuta campestris	0.32	siRNA24	Ccam0.32_scaffold66:48639-49100	157	1.910
ccm-b0.32r1-65133	Cuscuta campestris	0.32	siRNA24	Ccam0.32_scaffold66:67620-67911	79	0.961
ccm-b0.32r1-65134	Cuscuta campestris	0.32	siRNA24	Ccam0.32_scaffold66:68356-68928	43	0.523
ccm-b0.32r1-65135	Cuscuta campestris	0.32	siRNA24	Ccam0.32_scaffold66:69335-69817	47	0.572
ccm-b0.32r1-65136	Cuscuta campestris	0.32	siRNA24	Ccam0.32_scaffold66:70989-71408	50	0.608
ccm-b0.32r1-65137	Cuscuta campestris	0.32	siRNA24	Ccam0.32_scaffold66:73101-73548	47	0.572
ccm-b0.32r1-65138	Cuscuta campestris	0.32	siRNA24	Ccam0.32_scaffold66:73892-75212	224	2.725
ccm-b0.32r1-65139	Cuscuta campestris	0.32	siRNA24	Ccam0.32_scaffold66:75827-76358	43	0.523
ccm-b0.32r1-65140	Cuscuta campestris	0.32	siRNA24	Ccam0.32_scaffold66:78819-79767	113	1.375
ccm-b0.32r1-65141	Cuscuta campestris	0.32	siRNA24	Ccam0.32_scaffold66:79950-80130	87	1.058
ccm-b0.32r1-65142	Cuscuta campestris	0.32	siRNA24	Ccam0.32_scaffold66:81177-81512	198	2.409
ccm-b0.32r1-65143	Cuscuta campestris	0.32	siRNA24	Ccam0.32_scaffold66:81586-81715	76	0.925
ccm-b0.32r1-65144	Cuscuta campestris	0.32	siRNA24	Ccam0.32_scaffold66:81830-82004	110	1.338
ccm-b0.32r1-65145	Cuscuta campestris	0.32	siRNA24	Ccam0.32_scaffold66:93214-93719	91	1.107
ccm-b0.32r1-65146	Cuscuta campestris	0.32	siRNA24	Ccam0.32_scaffold66:94242-95265	167	2.031
ccm-b0.32r1-65147	Cuscuta campestris	0.32	siRNA24	Ccam0.32_scaffold66:96156-97167	111	1.350
ccm-b0.32r1-65148	Cuscuta campestris	0.32	siRNA24	Ccam0.32_scaffold66:97446-98595	178	2.165
ccm-b0.32r1-65149	Cuscuta campestris	0.32	siRNA24	Ccam0.32_scaffold66:98740-99665	87	1.058
ccm-b0.32r1-65150	Cuscuta campestris	0.32	siRNA22	Ccam0.32_scaffold66:99801-100624	82	0.997
ccm-b0.32r1-65151	Cuscuta campestris	0.32	siRNA24	Ccam0.32_scaffold66:102662-103071	120	1.460
ccm-b0.32r1-65152	Cuscuta campestris	0.32	OtherRNA	Ccam0.32_scaffold66:115634-115691	45	0.547
ccm-b0.32r1-65153	Cuscuta campestris	0.32	siRNA24	Ccam0.32_scaffold66:118114-118480	49	0.596
ccm-b0.32r1-65154	Cuscuta campestris	0.32	siRNA24	Ccam0.32_scaffold66:122932-124635	267	3.248
ccm-b0.32r1-65155	Cuscuta campestris	0.32	siRNA24	Ccam0.32_scaffold66:125188-125574	43	0.523
ccm-b0.32r1-65156	Cuscuta campestris	0.32	siRNA24	Ccam0.32_scaffold66:127258-128010	117	1.423
ccm-b0.32r1-65157	Cuscuta campestris	0.32	siRNA24	Ccam0.32_scaffold66:131728-132272	83	1.010
ccm-b0.32r1-65158	Cuscuta campestris	0.32	OtherRNA	Ccam0.32_scaffold66:134886-134996	86	1.046
ccm-b0.32r1-65159	Cuscuta campestris	0.32	siRNA24	Ccam0.32_scaffold66:135295-135399	50	0.608
ccm-b0.32r1-65160	Cuscuta campestris	0.32	siRNA24	Ccam0.32_scaffold66:139429-140158	62	0.754
ccm-b0.32r1-65161	Cuscuta campestris	0.32	siRNA24	Ccam0.32_scaffold66:142395-142568	254	3.090
ccm-b0.32r1-65162	Cuscuta campestris	0.32	siRNA24	Ccam0.32_scaffold66:142701-143194	42	0.511
ccm-b0.32r1-65163	Cuscuta campestris	0.32	siRNA24	Ccam0.32_scaffold66:148915-149507	299	3.637
ccm-b0.32r1-65164	Cuscuta campestris	0.32	siRNA24	Ccam0.32_scaffold66:157784-157945	96	1.168
ccm-b0.32r1-65165	Cuscuta campestris	0.32	siRNA24	Ccam0.32_scaffold66:159325-159602	49	0.596
ccm-b0.32r1-65166	Cuscuta campestris	0.32	siRNA24	Ccam0.32_scaffold66:160900-161469	95	1.156
ccm-b0.32r1-65167	Cuscuta campestris	0.32	siRNA24	Ccam0.32_scaffold66:162376-162805	114	1.387
ccm-b0.32r1-65168	Cuscuta campestris	0.32	siRNA24	Ccam0.32_scaffold66:163386-164435	573	6.970
ccm-b0.32r1-65169	Cuscuta campestris	0.32	siRNA24	Ccam0.32_scaffold66:166670-166802	60	0.730
ccm-b0.32r1-65170	Cuscuta campestris	0.32	siRNA24	Ccam0.32_scaffold66:166885-167223	149	1.813
ccm-b0.32r1-65171	Cuscuta campestris	0.32	siRNA24	Ccam0.32_scaffold66:168172-168347	59	0.718
ccm-b0.32r1-65172	Cuscuta campestris	0.32	siRNA24	Ccam0.32_scaffold66:169147-169574	64	0.779
ccm-b0.32r1-65173	Cuscuta campestris	0.32	siRNA24	Ccam0.32_scaffold66:171867-172070	49	0.596
ccm-b0.32r1-65174	Cuscuta campestris	0.32	siRNA24	Ccam0.32_scaffold66:172168-172395	82	0.997
ccm-b0.32r1-65175	Cuscuta campestris	0.32	siRNA24	Ccam0.32_scaffold66:174862-175320	85	1.034
ccm-b0.32r1-65176	Cuscuta campestris	0.32	siRNA24	Ccam0.32_scaffold66:179988-180361	201	2.445
ccm-b0.32r1-65177	Cuscuta campestris	0.32	siRNA24	Ccam0.32_scaffold66:180550-180731	54	0.657
ccm-b0.32r1-65178	Cuscuta campestris	0.32	siRNA24	Ccam0.32_scaffold66:181225-181485	156	1.898
ccm-b0.32r1-65179	Cuscuta campestris	0.32	siRNA24	Ccam0.32_scaffold66:182472-183205	160	1.946
ccm-b0.32r1-65180	Cuscuta campestris	0.32	siRNA22	Ccam0.32_scaffold66:183620-183993	84	1.022
ccm-b0.32r1-65181	Cuscuta campestris	0.32	siRNA22	Ccam0.32_scaffold66:184211-184736	719	8.746
ccm-b0.32r1-65182	Cuscuta campestris	0.32	siRNA21	Ccam0.32_scaffold66:186053-186379	80	0.973
ccm-b0.32r1-65183	Cuscuta campestris	0.32	siRNA24	Ccam0.32_scaffold66:187563-188057	47	0.572
ccm-b0.32r1-65184	Cuscuta campestris	0.32	siRNA24	Ccam0.32_scaffold66:194090-194420	62	0.754
ccm-b0.32r1-65185	Cuscuta campestris	0.32	siRNA24	Ccam0.32_scaffold66:199779-200350	67	0.815
ccm-b0.32r1-65186	Cuscuta campestris	0.32	siRNA24	Ccam0.32_scaffold66:201844-202390	82	0.997
ccm-b0.32r1-65187	Cuscuta campestris	0.32	siRNA22	Ccam0.32_scaffold66:204350-204618	172	2.092
ccm-b0.32r1-65188	Cuscuta campestris	0.32	siRNA24	Ccam0.32_scaffold66:209011-210434	96	1.168
ccm-b0.32r1-65189	Cuscuta campestris	0.32	siRNA24	Ccam0.32_scaffold66:218670-219374	79	0.961
ccm-b0.32r1-65190	Cuscuta campestris	0.32	OtherRNA	Ccam0.32_scaffold66:222064-222310	116	1.411
ccm-b0.32r1-65191	Cuscuta campestris	0.32	OtherRNA	Ccam0.32_scaffold66:223327-223489	62	0.754
ccm-b0.32r1-65192	Cuscuta campestris	0.32	OtherRNA	Ccam0.32_scaffold66:223897-224500	108	1.314
ccm-b0.32r1-65193	Cuscuta campestris	0.32	siRNA24	Ccam0.32_scaffold66:225707-226331	148	1.800
ccm-b0.32r1-65194	Cuscuta campestris	0.32	siRNA24	Ccam0.32_scaffold66:244495-244822	46	0.560
ccm-b0.32r1-65195	Cuscuta campestris	0.32	siRNA24	Ccam0.32_scaffold66:245304-245643	133	1.618
ccm-b0.32r1-65196	Cuscuta campestris	0.32	siRNA24	Ccam0.32_scaffold66:247388-247561	94	1.143
ccm-b0.32r1-65197	Cuscuta campestris	0.32	siRNA24	Ccam0.32_scaffold66:260326-261009	97	1.180
ccm-b0.32r1-65198	Cuscuta campestris	0.32	siRNA24	Ccam0.32_scaffold66:262205-262984	428	5.206
ccm-b0.32r1-65199	Cuscuta campestris	0.32	siRNA22	Ccam0.32_scaffold66:268035-269712	172	2.092
ccm-b0.32r1-65200	Cuscuta campestris	0.32	OtherRNA	Ccam0.32_scaffold66:275157-275239	849	10.328
ccm-b0.32r1-65201	Cuscuta campestris	0.32	siRNA24	Ccam0.32_scaffold66:282582-283966	196	2.384
ccm-b0.32r1-65202	Cuscuta campestris	0.32	siRNA24	Ccam0.32_scaffold66:288492-288777	115	1.399
ccm-b0.32r1-65203	Cuscuta campestris	0.32	siRNA24	Ccam0.32_scaffold66:288873-289709	101	1.229
ccm-b0.32r1-65204	Cuscuta campestris	0.32	siRNA24	Ccam0.32_scaffold66:290012-290318	52	0.633
ccm-b0.32r1-65205	Cuscuta campestris	0.32	siRNA24	Ccam0.32_scaffold66:290419-291289	380	4.623
ccm-b0.32r1-65206	Cuscuta campestris	0.32	siRNA24	Ccam0.32_scaffold66:292704-293117	45	0.547
ccm-b0.32r1-65207	Cuscuta campestris	0.32	siRNA24	Ccam0.32_scaffold66:302984-303565	166	2.019
ccm-b0.32r1-65208	Cuscuta campestris	0.32	siRNA24	Ccam0.32_scaffold66:303902-304086	110	1.338
ccm-b0.32r1-65209	Cuscuta campestris	0.32	siRNA24	Ccam0.32_scaffold66:304197-304528	182	2.214
ccm-b0.32r1-65210	Cuscuta campestris	0.32	siRNA24	Ccam0.32_scaffold66:305027-305391	89	1.083
ccm-b0.32r1-65211	Cuscuta campestris	0.32	siRNA24	Ccam0.32_scaffold66:306307-306938	68	0.827
ccm-b0.32r1-65212	Cuscuta campestris	0.32	siRNA24	Ccam0.32_scaffold66:308203-309492	196	2.384
ccm-b0.32r1-65213	Cuscuta campestris	0.32	siRNA24	Ccam0.32_scaffold66:309577-309771	55	0.669
ccm-b0.32r1-65214	Cuscuta campestris	0.32	siRNA24	Ccam0.32_scaffold66:309849-311596	429	5.219
ccm-b0.32r1-65215	Cuscuta campestris	0.32	siRNA24	Ccam0.32_scaffold66:312502-312784	88	1.070
ccm-b0.32r1-65216	Cuscuta campestris	0.32	siRNA22	Ccam0.32_scaffold66:315803-315971	52	0.633
ccm-b0.32r1-65217	Cuscuta campestris	0.32	siRNA22	Ccam0.32_scaffold66:316200-316584	61	0.742
ccm-b0.32r1-65218	Cuscuta campestris	0.32	siRNA24	Ccam0.32_scaffold66:317460-317742	56	0.681
ccm-b0.32r1-65219	Cuscuta campestris	0.32	siRNA24	Ccam0.32_scaffold66:318441-322244	653	7.943
ccm-b0.32r1-65220	Cuscuta campestris	0.32	siRNA24	Ccam0.32_scaffold66:322357-323438	112	1.362
ccm-b0.32r1-65221	Cuscuta campestris	0.32	OtherRNA	Ccam0.32_scaffold66:323520-324028	216	2.628
ccm-b0.32r1-65222	Cuscuta campestris	0.32	siRNA24	Ccam0.32_scaffold66:324825-325999	81	0.985
ccm-b0.32r1-65223	Cuscuta campestris	0.32	siRNA24	Ccam0.32_scaffold66:327523-328030	185	2.250
ccm-b0.32r1-65224	Cuscuta campestris	0.32	siRNA24	Ccam0.32_scaffold66:332785-334312	129	1.569
ccm-b0.32r1-65225	Cuscuta campestris	0.32	siRNA24	Ccam0.32_scaffold66:337126-337534	188	2.287
ccm-b0.32r1-65226	Cuscuta campestris	0.32	siRNA24	Ccam0.32_scaffold66:338437-338556	77	0.937
ccm-b0.32r1-65227	Cuscuta campestris	0.32	siRNA24	Ccam0.32_scaffold66:338752-339798	160	1.946
ccm-b0.32r1-65228	Cuscuta campestris	0.32	siRNA24	Ccam0.32_scaffold66:341261-342000	102	1.241
ccm-b0.32r1-65229	Cuscuta campestris	0.32	siRNA24	Ccam0.32_scaffold66:343664-343964	67	0.815
ccm-b0.32r1-65230	Cuscuta campestris	0.32	siRNA24	Ccam0.32_scaffold66:345629-346713	154	1.873
ccm-b0.32r1-65231	Cuscuta campestris	0.32	siRNA23	Ccam0.32_scaffold66:347567-347748	56	0.681
ccm-b0.32r1-65232	Cuscuta campestris	0.32	siRNA24	Ccam0.32_scaffold66:348657-349074	181	2.202
ccm-b0.32r1-65233	Cuscuta campestris	0.32	siRNA24	Ccam0.32_scaffold66:349704-350065	88	1.070
ccm-b0.32r1-65234	Cuscuta campestris	0.32	siRNA24	Ccam0.32_scaffold66:351293-351770	94	1.143
ccm-b0.32r1-65235	Cuscuta campestris	0.32	siRNA24	Ccam0.32_scaffold66:352595-353156	271	3.297
ccm-b0.32r1-65236	Cuscuta campestris	0.32	siRNA24	Ccam0.32_scaffold66:353653-353902	257	3.126
ccm-b0.32r1-65237	Cuscuta campestris	0.32	siRNA24	Ccam0.32_scaffold66:354239-355021	192	2.336
ccm-b0.32r1-65238	Cuscuta campestris	0.32	siRNA24	Ccam0.32_scaffold66:358468-359133	60	0.730
ccm-b0.32r1-65239	Cuscuta campestris	0.32	siRNA24	Ccam0.32_scaffold66:359649-360341	127	1.545
ccm-b0.32r1-65240	Cuscuta campestris	0.32	siRNA24	Ccam0.32_scaffold66:360709-360941	63	0.766
ccm-b0.32r1-65241	Cuscuta campestris	0.32	siRNA24	Ccam0.32_scaffold66:361306-361588	56	0.681
ccm-b0.32r1-65242	Cuscuta campestris	0.32	siRNA24	Ccam0.32_scaffold66:362922-363301	190	2.311
ccm-b0.32r1-65243	Cuscuta campestris	0.32	siRNA24	Ccam0.32_scaffold66:363529-363724	44	0.535
ccm-b0.32r1-65244	Cuscuta campestris	0.32	siRNA24	Ccam0.32_scaffold66:364604-365027	42	0.511
ccm-b0.32r1-65245	Cuscuta campestris	0.32	siRNA24	Ccam0.32_scaffold66:365384-365771	51	0.620
ccm-b0.32r1-65246	Cuscuta campestris	0.32	siRNA24	Ccam0.32_scaffold66:366572-367732	91	1.107
ccm-b0.32r1-65247	Cuscuta campestris	0.32	siRNA24	Ccam0.32_scaffold66:367826-368429	46	0.560
ccm-b0.32r1-65248	Cuscuta campestris	0.32	siRNA24	Ccam0.32_scaffold66:368519-369516	154	1.873
ccm-b0.32r1-65249	Cuscuta campestris	0.32	siRNA24	Ccam0.32_scaffold66:371122-372476	73	0.888
ccm-b0.32r1-65250	Cuscuta campestris	0.32	siRNA24	Ccam0.32_scaffold66:376028-376720	82	0.997
ccm-b0.32r1-65251	Cuscuta campestris	0.32	siRNA24	Ccam0.32_scaffold66:376809-377167	43	0.523
ccm-b0.32r1-65252	Cuscuta campestris	0.32	siRNA24	Ccam0.32_scaffold66:381816-382211	43	0.523
ccm-b0.32r1-65253	Cuscuta campestris	0.32	siRNA24	Ccam0.32_scaffold66:385254-385405	62	0.754
ccm-b0.32r1-65254	Cuscuta campestris	0.32	siRNA24	Ccam0.32_scaffold66:391612-392602	111	1.350
ccm-b0.32r1-65255	Cuscuta campestris	0.32	OtherRNA	Ccam0.32_scaffold66:392934-394105	101	1.229
ccm-b0.32r1-65256	Cuscuta campestris	0.32	siRNA24	Ccam0.32_scaffold66:394208-394660	64	0.779
ccm-b0.32r1-65257	Cuscuta campestris	0.32	siRNA24	Ccam0.32_scaffold66:396296-396425	49	0.596
ccm-b0.32r1-65258	Cuscuta campestris	0.32	OtherRNA	Ccam0.32_scaffold66:397819-397953	61	0.742
ccm-b0.32r1-65259	Cuscuta campestris	0.32	siRNA24	Ccam0.32_scaffold66:400208-400821	44	0.535
ccm-b0.32r1-65260	Cuscuta campestris	0.32	siRNA24	Ccam0.32_scaffold66:402830-403292	46	0.560
ccm-b0.32r1-65261	Cuscuta campestris	0.32	siRNA24	Ccam0.32_scaffold66:405405-406200	66	0.803
ccm-b0.32r1-65262	Cuscuta campestris	0.32	siRNA24	Ccam0.32_scaffold66:406768-407015	66	0.803
ccm-b0.32r1-65263	Cuscuta campestris	0.32	siRNA24	Ccam0.32_scaffold66:407245-408853	164	1.995
ccm-b0.32r1-65264	Cuscuta campestris	0.32	siRNA24	Ccam0.32_scaffold66:408974-410315	116	1.411
ccm-b0.32r1-65265	Cuscuta campestris	0.32	siRNA24	Ccam0.32_scaffold66:410682-412604	192	2.336
ccm-b0.32r1-65266	Cuscuta campestris	0.32	siRNA24	Ccam0.32_scaffold66:426266-426375	51	0.620
ccm-b0.32r1-65267	Cuscuta campestris	0.32	siRNA24	Ccam0.32_scaffold66:426567-426786	62	0.754
ccm-b0.32r1-65268	Cuscuta campestris	0.32	OtherRNA	Ccam0.32_scaffold66:429197-430713	98	1.192
ccm-b0.32r1-65269	Cuscuta campestris	0.32	siRNA24	Ccam0.32_scaffold66:435031-435483	103	1.253
ccm-b0.32r1-65270	Cuscuta campestris	0.32	siRNA24	Ccam0.32_scaffold66:443080-444115	144	1.752
ccm-b0.32r1-65271	Cuscuta campestris	0.32	siRNA24	Ccam0.32_scaffold66:451393-452650	104	1.265
ccm-b0.32r1-65272	Cuscuta campestris	0.32	siRNA23	Ccam0.32_scaffold66:459839-460247	56	0.681
ccm-b0.32r1-65273	Cuscuta campestris	0.32	siRNA24	Ccam0.32_scaffold66:468524-469031	73	0.888
ccm-b0.32r1-65274	Cuscuta campestris	0.32	siRNA24	Ccam0.32_scaffold66:469704-470101	131	1.594
ccm-b0.32r1-65275	Cuscuta campestris	0.32	siRNA24	Ccam0.32_scaffold66:470669-471048	89	1.083
ccm-b0.32r1-65276	Cuscuta campestris	0.32	siRNA24	Ccam0.32_scaffold66:471721-472418	51	0.620
ccm-b0.32r1-65277	Cuscuta campestris	0.32	siRNA24	Ccam0.32_scaffold66:472690-472849	45	0.547
ccm-b0.32r1-65278	Cuscuta campestris	0.32	siRNA24	Ccam0.32_scaffold66:473741-474139	54	0.657
ccm-b0.32r1-65279	Cuscuta campestris	0.32	siRNA24	Ccam0.32_scaffold66:474595-474878	48	0.584
ccm-b0.32r1-65280	Cuscuta campestris	0.32	siRNA24	Ccam0.32_scaffold66:475036-475339	89	1.083
ccm-b0.32r1-65281	Cuscuta campestris	0.32	siRNA24	Ccam0.32_scaffold66:479222-479873	55	0.669
ccm-b0.32r1-65282	Cuscuta campestris	0.32	siRNA24	Ccam0.32_scaffold66:487319-487685	84	1.022
ccm-b0.32r1-65283	Cuscuta campestris	0.32	siRNA24	Ccam0.32_scaffold66:487796-488159	87	1.058
ccm-b0.32r1-65284	Cuscuta campestris	0.32	siRNA24	Ccam0.32_scaffold66:495567-495975	88	1.070
ccm-b0.32r1-65285	Cuscuta campestris	0.32	siRNA24	Ccam0.32_scaffold66:496142-496499	85	1.034
ccm-b0.32r1-65286	Cuscuta campestris	0.32	siRNA24	Ccam0.32_scaffold66:496589-497084	215	2.615
ccm-b0.32r1-65287	Cuscuta campestris	0.32	siRNA24	Ccam0.32_scaffold66:497536-499045	146	1.776
ccm-b0.32r1-65288	Cuscuta campestris	0.32	siRNA24	Ccam0.32_scaffold66:499509-499903	75	0.912
ccm-b0.32r1-65289	Cuscuta campestris	0.32	siRNA24	Ccam0.32_scaffold66:502466-502866	122	1.484
ccm-b0.32r1-65290	Cuscuta campestris	0.32	siRNA24	Ccam0.32_scaffold66:507468-507654	62	0.754
ccm-b0.32r1-65291	Cuscuta campestris	0.32	siRNA24	Ccam0.32_scaffold66:510121-510224	53	0.645
ccm-b0.32r1-65292	Cuscuta campestris	0.32	siRNA24	Ccam0.32_scaffold66:511701-512011	102	1.241
ccm-b0.32r1-65293	Cuscuta campestris	0.32	siRNA24	Ccam0.32_scaffold66:512872-513313	46	0.560
ccm-b0.32r1-65294	Cuscuta campestris	0.32	siRNA24	Ccam0.32_scaffold66:521976-522373	82	0.997
ccm-b0.32r1-65295	Cuscuta campestris	0.32	siRNA22	Ccam0.32_scaffold66:529215-530005	64	0.779
ccm-b0.32r1-65296	Cuscuta campestris	0.32	siRNA24	Ccam0.32_scaffold66:531971-532840	74	0.900
ccm-b0.32r1-65297	Cuscuta campestris	0.32	siRNA24	Ccam0.32_scaffold66:533159-533906	59	0.718
ccm-b0.32r1-65298	Cuscuta campestris	0.32	siRNA24	Ccam0.32_scaffold66:538487-538657	76	0.925
ccm-b0.32r1-65299	Cuscuta campestris	0.32	OtherRNA	Ccam0.32_scaffold66:539210-539632	45	0.547
ccm-b0.32r1-65300	Cuscuta campestris	0.32	siRNA24	Ccam0.32_scaffold66:539755-540209	57	0.693
ccm-b0.32r1-65301	Cuscuta campestris	0.32	siRNA24	Ccam0.32_scaffold66:542514-543406	78	0.949
ccm-b0.32r1-65302	Cuscuta campestris	0.32	siRNA24	Ccam0.32_scaffold66:546013-546536	81	0.985
ccm-b0.32r1-65303	Cuscuta campestris	0.32	siRNA24	Ccam0.32_scaffold66:547014-547151	62	0.754
ccm-b0.32r1-65304	Cuscuta campestris	0.32	siRNA24	Ccam0.32_scaffold66:548064-548271	71	0.864
ccm-b0.32r1-65305	Cuscuta campestris	0.32	siRNA24	Ccam0.32_scaffold66:549033-549576	70	0.852
ccm-b0.32r1-65306	Cuscuta campestris	0.32	siRNA24	Ccam0.32_scaffold66:550955-551187	77	0.937
ccm-b0.32r1-65307	Cuscuta campestris	0.32	siRNA24	Ccam0.32_scaffold66:551784-551885	97	1.180
ccm-b0.32r1-65308	Cuscuta campestris	0.32	OtherRNA	Ccam0.32_scaffold66:555170-555788	261	3.175
ccm-b0.32r1-65309	Cuscuta campestris	0.32	siRNA24	Ccam0.32_scaffold66:561621-562234	70	0.852
ccm-b0.32r1-65310	Cuscuta campestris	0.32	siRNA24	Ccam0.32_scaffold66:563149-563784	397	4.829
ccm-b0.32r1-65311	Cuscuta campestris	0.32	siRNA24	Ccam0.32_scaffold66:563921-564146	55	0.669
ccm-b0.32r1-65312	Cuscuta campestris	0.32	siRNA24	Ccam0.32_scaffold66:564503-564915	639	7.773
ccm-b0.32r1-65313	Cuscuta campestris	0.32	siRNA24	Ccam0.32_scaffold66:565153-565553	125	1.521
ccm-b0.32r1-65314	Cuscuta campestris	0.32	siRNA24	Ccam0.32_scaffold66:565655-566030	44	0.535
ccm-b0.32r1-65315	Cuscuta campestris	0.32	siRNA24	Ccam0.32_scaffold66:566520-566894	176	2.141
ccm-b0.32r1-65316	Cuscuta campestris	0.32	siRNA24	Ccam0.32_scaffold66:567671-567886	48	0.584
ccm-b0.32r1-65317	Cuscuta campestris	0.32	siRNA24	Ccam0.32_scaffold66:569368-569708	65	0.791
ccm-b0.32r1-65318	Cuscuta campestris	0.32	siRNA24	Ccam0.32_scaffold66:569938-570237	107	1.302
ccm-b0.32r1-65319	Cuscuta campestris	0.32	siRNA24	Ccam0.32_scaffold66:570352-570938	80	0.973
ccm-b0.32r1-65320	Cuscuta campestris	0.32	siRNA24	Ccam0.32_scaffold66:571385-571678	45	0.547
ccm-b0.32r1-65321	Cuscuta campestris	0.32	siRNA24	Ccam0.32_scaffold66:571847-572339	73	0.888
ccm-b0.32r1-65322	Cuscuta campestris	0.32	siRNA24	Ccam0.32_scaffold66:572883-572985	166	2.019
ccm-b0.32r1-65323	Cuscuta campestris	0.32	siRNA24	Ccam0.32_scaffold66:575573-575890	104	1.265
ccm-b0.32r1-65324	Cuscuta campestris	0.32	siRNA24	Ccam0.32_scaffold66:575973-576194	140	1.703
ccm-b0.32r1-65325	Cuscuta campestris	0.32	siRNA24	Ccam0.32_scaffold66:581383-581681	70	0.852
ccm-b0.32r1-65326	Cuscuta campestris	0.32	siRNA24	Ccam0.32_scaffold66:581929-582225	192	2.336
ccm-b0.32r1-65327	Cuscuta campestris	0.32	siRNA24	Ccam0.32_scaffold66:582320-582622	106	1.289
ccm-b0.32r1-65328	Cuscuta campestris	0.32	siRNA24	Ccam0.32_scaffold66:583401-583921	158	1.922
ccm-b0.32r1-65329	Cuscuta campestris	0.32	siRNA24	Ccam0.32_scaffold66:586616-586796	147	1.788
ccm-b0.32r1-65330	Cuscuta campestris	0.32	OtherRNA	Ccam0.32_scaffold66:587039-587350	149	1.813
ccm-b0.32r1-65331	Cuscuta campestris	0.32	siRNA24	Ccam0.32_scaffold66:590905-591179	54	0.657
ccm-b0.32r1-65332	Cuscuta campestris	0.32	OtherRNA	Ccam0.32_scaffold66:591470-591847	60	0.730
ccm-b0.32r1-65333	Cuscuta campestris	0.32	siRNA24	Ccam0.32_scaffold66:592134-593300	872	10.607
ccm-b0.32r1-65334	Cuscuta campestris	0.32	siRNA24	Ccam0.32_scaffold66:593403-593834	77	0.937
ccm-b0.32r1-65335	Cuscuta campestris	0.32	OtherRNA	Ccam0.32_scaffold66:598144-598661	69	0.839
ccm-b0.32r1-65336	Cuscuta campestris	0.32	siRNA24	Ccam0.32_scaffold66:603188-603878	255	3.102
ccm-b0.32r1-65337	Cuscuta campestris	0.32	siRNA24	Ccam0.32_scaffold66:604230-604681	142	1.727
ccm-b0.32r1-65338	Cuscuta campestris	0.32	siRNA24	Ccam0.32_scaffold66:604776-605421	280	3.406
ccm-b0.32r1-65339	Cuscuta campestris	0.32	siRNA24	Ccam0.32_scaffold66:609949-610403	60	0.730
ccm-b0.32r1-65340	Cuscuta campestris	0.32	siRNA24	Ccam0.32_scaffold66:610620-611134	198	2.409
ccm-b0.32r1-65341	Cuscuta campestris	0.32	OtherRNA	Ccam0.32_scaffold66:613438-613956	65	0.791
ccm-b0.32r1-65342	Cuscuta campestris	0.32	OtherRNA	Ccam0.32_scaffold66:616943-617820	115	1.399
ccm-b0.32r1-65343	Cuscuta campestris	0.32	siRNA24	Ccam0.32_scaffold66:619684-619896	58	0.706
ccm-b0.32r1-65344	Cuscuta campestris	0.32	siRNA24	Ccam0.32_scaffold66:620244-620911	65	0.791
ccm-b0.32r1-65345	Cuscuta campestris	0.32	siRNA24	Ccam0.32_scaffold66:626218-626610	120	1.460
ccm-b0.32r1-65346	Cuscuta campestris	0.32	siRNA24	Ccam0.32_scaffold66:626838-626984	45	0.547
ccm-b0.32r1-65347	Cuscuta campestris	0.32	siRNA24	Ccam0.32_scaffold66:628568-629243	109	1.326
ccm-b0.32r1-65348	Cuscuta campestris	0.32	siRNA24	Ccam0.32_scaffold66:630487-630913	103	1.253
ccm-b0.32r1-65349	Cuscuta campestris	0.32	siRNA24	Ccam0.32_scaffold66:631203-631801	112	1.362
ccm-b0.32r1-65350	Cuscuta campestris	0.32	siRNA24	Ccam0.32_scaffold66:631879-632091	235	2.859
ccm-b0.32r1-65351	Cuscuta campestris	0.32	siRNA24	Ccam0.32_scaffold66:633816-634276	63	0.766
ccm-b0.32r1-65352	Cuscuta campestris	0.32	siRNA24	Ccam0.32_scaffold66:662215-662595	55	0.669
ccm-b0.32r1-65353	Cuscuta campestris	0.32	siRNA24	Ccam0.32_scaffold66:669632-670397	170	2.068
ccm-b0.32r1-65354	Cuscuta campestris	0.32	siRNA24	Ccam0.32_scaffold66:670492-670963	331	4.026
ccm-b0.32r1-65355	Cuscuta campestris	0.32	OtherRNA	Ccam0.32_scaffold66:675608-676492	2750	33.452
ccm-b0.32r1-65356	Cuscuta campestris	0.32	siRNA24	Ccam0.32_scaffold66:677432-678303	173	2.104
ccm-b0.32r1-65357	Cuscuta campestris	0.32	siRNA24	Ccam0.32_scaffold66:680522-681313	49	0.596
ccm-b0.32r1-65358	Cuscuta campestris	0.32	siRNA24	Ccam0.32_scaffold66:686466-686819	53	0.645
ccm-b0.32r1-65359	Cuscuta campestris	0.32	siRNA24	Ccam0.32_scaffold66:690709-691032	142	1.727
ccm-b0.32r1-65360	Cuscuta campestris	0.32	siRNA24	Ccam0.32_scaffold66:691767-692598	173	2.104
ccm-b0.32r1-65361	Cuscuta campestris	0.32	siRNA24	Ccam0.32_scaffold66:701980-702784	159	1.934
ccm-b0.32r1-65362	Cuscuta campestris	0.32	siRNA24	Ccam0.32_scaffold66:703683-703934	46	0.560
ccm-b0.32r1-65363	Cuscuta campestris	0.32	siRNA24	Ccam0.32_scaffold66:704498-704925	45	0.547
ccm-b0.32r1-65364	Cuscuta campestris	0.32	siRNA24	Ccam0.32_scaffold66:715509-716637	103	1.253
ccm-b0.32r1-65365	Cuscuta campestris	0.32	siRNA24	Ccam0.32_scaffold66:717086-717542	122	1.484
ccm-b0.32r1-65366	Cuscuta campestris	0.32	siRNA24	Ccam0.32_scaffold66:724298-724962	127	1.545
ccm-b0.32r1-65367	Cuscuta campestris	0.32	siRNA24	Ccam0.32_scaffold66:726308-726606	163	1.983
ccm-b0.32r1-65368	Cuscuta campestris	0.32	siRNA24	Ccam0.32_scaffold66:728076-728635	79	0.961
ccm-b0.32r1-65369	Cuscuta campestris	0.32	siRNA24	Ccam0.32_scaffold66:728858-729171	140	1.703
ccm-b0.32r1-65370	Cuscuta campestris	0.32	siRNA24	Ccam0.32_scaffold66:733550-734044	91	1.107
ccm-b0.32r1-65371	Cuscuta campestris	0.32	siRNA24	Ccam0.32_scaffold66:735550-735941	60	0.730
ccm-b0.32r1-65372	Cuscuta campestris	0.32	siRNA24	Ccam0.32_scaffold66:748332-749766	173	2.104
ccm-b0.32r1-65373	Cuscuta campestris	0.32	siRNA24	Ccam0.32_scaffold66:750033-750887	194	2.360
ccm-b0.32r1-65374	Cuscuta campestris	0.32	siRNA24	Ccam0.32_scaffold66:751434-751804	86	1.046
ccm-b0.32r1-65375	Cuscuta campestris	0.32	siRNA24	Ccam0.32_scaffold66:759886-760246	80	0.973
ccm-b0.32r1-65376	Cuscuta campestris	0.32	siRNA24	Ccam0.32_scaffold66:760429-760788	47	0.572
ccm-b0.32r1-65377	Cuscuta campestris	0.32	siRNA24	Ccam0.32_scaffold66:761021-761179	91	1.107
ccm-b0.32r1-65378	Cuscuta campestris	0.32	siRNA24	Ccam0.32_scaffold66:765528-765813	53	0.645
ccm-b0.32r1-65379	Cuscuta campestris	0.32	siRNA24	Ccam0.32_scaffold66:766937-767671	559	6.800
ccm-b0.32r1-65380	Cuscuta campestris	0.32	OtherRNA	Ccam0.32_scaffold66:770236-770408	58	0.706
ccm-b0.32r1-65381	Cuscuta campestris	0.32	siRNA24	Ccam0.32_scaffold66:771904-772122	137	1.667
ccm-b0.32r1-65382	Cuscuta campestris	0.32	siRNA24	Ccam0.32_scaffold66:773150-773859	237	2.883
ccm-b0.32r1-65383	Cuscuta campestris	0.32	siRNA24	Ccam0.32_scaffold66:774678-775147	65	0.791
ccm-b0.32r1-65384	Cuscuta campestris	0.32	siRNA24	Ccam0.32_scaffold66:781708-782716	63	0.766
ccm-b0.32r1-65385	Cuscuta campestris	0.32	siRNA24	Ccam0.32_scaffold66:785950-786144	94	1.143
ccm-b0.32r1-65386	Cuscuta campestris	0.32	siRNA24	Ccam0.32_scaffold66:793184-793670	118	1.435
ccm-b0.32r1-65387	Cuscuta campestris	0.32	siRNA24	Ccam0.32_scaffold66:826723-826994	101	1.229
ccm-b0.32r1-65388	Cuscuta campestris	0.32	siRNA24	Ccam0.32_scaffold66:827558-829170	289	3.516
ccm-b0.32r1-65389	Cuscuta campestris	0.32	siRNA24	Ccam0.32_scaffold66:830839-831053	141	1.715
ccm-b0.32r1-65390	Cuscuta campestris	0.32	siRNA24	Ccam0.32_scaffold66:831137-831233	257	3.126
ccm-b0.32r1-65391	Cuscuta campestris	0.32	siRNA24	Ccam0.32_scaffold66:833898-834645	216	2.628
ccm-b0.32r1-65392	Cuscuta campestris	0.32	OtherRNA	Ccam0.32_scaffold66:836962-837229	63	0.766
ccm-b0.32r1-65393	Cuscuta campestris	0.32	siRNA24	Ccam0.32_scaffold66:840381-840570	118	1.435
ccm-b0.32r1-65394	Cuscuta campestris	0.32	siRNA24	Ccam0.32_scaffold66:840823-841473	71	0.864
ccm-b0.32r1-65395	Cuscuta campestris	0.32	OtherRNA	Ccam0.32_scaffold66:841650-841817	148	1.800
ccm-b0.32r1-65396	Cuscuta campestris	0.32	siRNA24	Ccam0.32_scaffold66:844356-844681	49	0.596
ccm-b0.32r1-65397	Cuscuta campestris	0.32	OtherRNA	Ccam0.32_scaffold66:844967-845083	44	0.535
ccm-b0.32r1-65398	Cuscuta campestris	0.32	OtherRNA	Ccam0.32_scaffold66:846490-846887	124	1.508
ccm-b0.32r1-65399	Cuscuta campestris	0.32	siRNA24	Ccam0.32_scaffold66:847065-847375	64	0.779
ccm-b0.32r1-65400	Cuscuta campestris	0.32	siRNA24	Ccam0.32_scaffold66:851167-851950	442	5.377
ccm-b0.32r1-65401	Cuscuta campestris	0.32	siRNA24	Ccam0.32_scaffold66:855935-856382	167	2.031
ccm-b0.32r1-65402	Cuscuta campestris	0.32	siRNA24	Ccam0.32_scaffold66:859330-859848	102	1.241
ccm-b0.32r1-65403	Cuscuta campestris	0.32	siRNA24	Ccam0.32_scaffold66:862080-862469	80	0.973
ccm-b0.32r1-65404	Cuscuta campestris	0.32	siRNA24	Ccam0.32_scaffold66:863568-864217	76	0.925
ccm-b0.32r1-65405	Cuscuta campestris	0.32	siRNA24	Ccam0.32_scaffold66:864360-864709	73	0.888
ccm-b0.32r1-65406	Cuscuta campestris	0.32	siRNA24	Ccam0.32_scaffold66:866271-866738	153	1.861
ccm-b0.32r1-65407	Cuscuta campestris	0.32	siRNA24	Ccam0.32_scaffold66:878603-878766	43	0.523
ccm-b0.32r1-65408	Cuscuta campestris	0.32	siRNA24	Ccam0.32_scaffold66:880290-880409	47	0.572
ccm-b0.32r1-65409	Cuscuta campestris	0.32	siRNA24	Ccam0.32_scaffold66:885141-885416	50	0.608
ccm-b0.32r1-65410	Cuscuta campestris	0.32	siRNA24	Ccam0.32_scaffold66:885919-886190	51	0.620
ccm-b0.32r1-65411	Cuscuta campestris	0.32	siRNA24	Ccam0.32_scaffold66:887175-887364	58	0.706
ccm-b0.32r1-65412	Cuscuta campestris	0.32	siRNA24	Ccam0.32_scaffold66:887946-888112	77	0.937
ccm-b0.32r1-65413	Cuscuta campestris	0.32	siRNA24	Ccam0.32_scaffold66:890881-891493	50	0.608
ccm-b0.32r1-65414	Cuscuta campestris	0.32	siRNA24	Ccam0.32_scaffold66:895426-895638	54	0.657
ccm-b0.32r1-65415	Cuscuta campestris	0.32	siRNA24	Ccam0.32_scaffold66:897144-897309	43	0.523
ccm-b0.32r1-65416	Cuscuta campestris	0.32	siRNA24	Ccam0.32_scaffold66:897599-897932	71	0.864
ccm-b0.32r1-65417	Cuscuta campestris	0.32	siRNA22	Ccam0.32_scaffold66:898411-898658	98	1.192
ccm-b0.32r1-65418	Cuscuta campestris	0.32	siRNA22	Ccam0.32_scaffold66:901179-901351	158	1.922
ccm-b0.32r1-65419	Cuscuta campestris	0.32	siRNA24	Ccam0.32_scaffold66:902623-903027	90	1.095
ccm-b0.32r1-65420	Cuscuta campestris	0.32	siRNA24	Ccam0.32_scaffold66:903108-903236	54	0.657
ccm-b0.32r1-65421	Cuscuta campestris	0.32	siRNA24	Ccam0.32_scaffold66:903478-903668	82	0.997
ccm-b0.32r1-65422	Cuscuta campestris	0.32	siRNA24	Ccam0.32_scaffold66:904638-904829	63	0.766
ccm-b0.32r1-65423	Cuscuta campestris	0.32	siRNA24	Ccam0.32_scaffold66:905074-905260	145	1.764
ccm-b0.32r1-65424	Cuscuta campestris	0.32	siRNA24	Ccam0.32_scaffold66:910854-911006	137	1.667
ccm-b0.32r1-65425	Cuscuta campestris	0.32	siRNA24	Ccam0.32_scaffold66:911291-911765	107	1.302
ccm-b0.32r1-65426	Cuscuta campestris	0.32	siRNA24	Ccam0.32_scaffold66:913687-913948	125	1.521
ccm-b0.32r1-65427	Cuscuta campestris	0.32	siRNA24	Ccam0.32_scaffold66:922610-922722	101	1.229
ccm-b0.32r1-65428	Cuscuta campestris	0.32	siRNA24	Ccam0.32_scaffold66:923244-923484	76	0.925
ccm-b0.32r1-65429	Cuscuta campestris	0.32	siRNA24	Ccam0.32_scaffold66:923854-924139	132	1.606
ccm-b0.32r1-65430	Cuscuta campestris	0.32	siRNA24	Ccam0.32_scaffold66:924327-924689	59	0.718
ccm-b0.32r1-65431	Cuscuta campestris	0.32	siRNA24	Ccam0.32_scaffold66:925244-925851	63	0.766
ccm-b0.32r1-65432	Cuscuta campestris	0.32	siRNA24	Ccam0.32_scaffold66:927897-928309	42	0.511
ccm-b0.32r1-65433	Cuscuta campestris	0.32	siRNA24	Ccam0.32_scaffold66:939141-940427	101	1.229
ccm-b0.32r1-65434	Cuscuta campestris	0.32	OtherRNA	Ccam0.32_scaffold66:941545-942095	218	2.652
ccm-b0.32r1-65435	Cuscuta campestris	0.32	siRNA24	Ccam0.32_scaffold66:944248-944454	43	0.523
ccm-b0.32r1-65436	Cuscuta campestris	0.32	siRNA24	Ccam0.32_scaffold66:945080-945492	83	1.010
ccm-b0.32r1-65437	Cuscuta campestris	0.32	siRNA24	Ccam0.32_scaffold66:945680-946236	80	0.973
ccm-b0.32r1-65438	Cuscuta campestris	0.32	siRNA24	Ccam0.32_scaffold66:948498-949487	81	0.985
ccm-b0.32r1-65439	Cuscuta campestris	0.32	siRNA24	Ccam0.32_scaffold66:951442-951782	79	0.961
ccm-b0.32r1-65440	Cuscuta campestris	0.32	siRNA24	Ccam0.32_scaffold66:952045-952387	57	0.693
ccm-b0.32r1-65441	Cuscuta campestris	0.32	siRNA24	Ccam0.32_scaffold66:954094-954180	60	0.730
ccm-b0.32r1-65442	Cuscuta campestris	0.32	OtherRNA	Ccam0.32_scaffold66:954602-954863	57	0.693
ccm-b0.32r1-65443	Cuscuta campestris	0.32	siRNA24	Ccam0.32_scaffold66:958183-958349	248	3.017
ccm-b0.32r1-65444	Cuscuta campestris	0.32	siRNA24	Ccam0.32_scaffold66:958520-959246	114	1.387
ccm-b0.32r1-65445	Cuscuta campestris	0.32	siRNA24	Ccam0.32_scaffold66:959696-960039	360	4.379
ccm-b0.32r1-65446	Cuscuta campestris	0.32	siRNA24	Ccam0.32_scaffold66:960905-961219	94	1.143
ccm-b0.32r1-65447	Cuscuta campestris	0.32	siRNA24	Ccam0.32_scaffold66:967887-968022	99	1.204
ccm-b0.32r1-65448	Cuscuta campestris	0.32	OtherRNA	Ccam0.32_scaffold66:970721-971602	145	1.764
ccm-b0.32r1-65449	Cuscuta campestris	0.32	siRNA24	Ccam0.32_scaffold66:971815-972092	56	0.681
ccm-b0.32r1-65450	Cuscuta campestris	0.32	siRNA24	Ccam0.32_scaffold66:972197-972885	123	1.496
ccm-b0.32r1-65451	Cuscuta campestris	0.32	siRNA24	Ccam0.32_scaffold66:979881-980207	54	0.657
ccm-b0.32r1-65452	Cuscuta campestris	0.32	siRNA24	Ccam0.32_scaffold66:991266-991607	425	5.170
ccm-b0.32r1-65453	Cuscuta campestris	0.32	siRNA24	Ccam0.32_scaffold66:992108-992469	52	0.633
ccm-b0.32r1-65454	Cuscuta campestris	0.32	siRNA24	Ccam0.32_scaffold66:996933-997421	124	1.508
ccm-b0.32r1-65455	Cuscuta campestris	0.32	siRNA24	Ccam0.32_scaffold66:998376-998916	172	2.092
ccm-b0.32r1-65456	Cuscuta campestris	0.32	siRNA24	Ccam0.32_scaffold66:999596-1000210	320	3.893
ccm-b0.32r1-65457	Cuscuta campestris	0.32	siRNA24	Ccam0.32_scaffold66:1002088-1002358	67	0.815
ccm-b0.32r1-65458	Cuscuta campestris	0.32	siRNA24	Ccam0.32_scaffold66:1002996-1003409	381	4.635
ccm-b0.32r1-65459	Cuscuta campestris	0.32	siRNA24	Ccam0.32_scaffold66:1004383-1005379	287	3.491
ccm-b0.32r1-65460	Cuscuta campestris	0.32	siRNA24	Ccam0.32_scaffold66:1006723-1007062	150	1.825
ccm-b0.32r1-65461	Cuscuta campestris	0.32	siRNA24	Ccam0.32_scaffold66:1010461-1010668	75	0.912
ccm-b0.32r1-65462	Cuscuta campestris	0.32	siRNA24	Ccam0.32_scaffold66:1011734-1012212	128	1.557
ccm-b0.32r1-65463	Cuscuta campestris	0.32	siRNA24	Ccam0.32_scaffold66:1020709-1020968	60	0.730
ccm-b0.32r1-65464	Cuscuta campestris	0.32	siRNA24	Ccam0.32_scaffold66:1021165-1021443	62	0.754
ccm-b0.32r1-65465	Cuscuta campestris	0.32	siRNA24	Ccam0.32_scaffold66:1021556-1022095	89	1.083
ccm-b0.32r1-65466	Cuscuta campestris	0.32	OtherRNA	Ccam0.32_scaffold66:1030351-1030440	55	0.669
ccm-b0.32r1-65467	Cuscuta campestris	0.32	siRNA24	Ccam0.32_scaffold66:1032517-1032681	69	0.839
ccm-b0.32r1-65468	Cuscuta campestris	0.32	siRNA24	Ccam0.32_scaffold66:1032795-1033382	179	2.177
ccm-b0.32r1-65469	Cuscuta campestris	0.32	siRNA24	Ccam0.32_scaffold66:1037082-1037350	44	0.535
ccm-b0.32r1-65470	Cuscuta campestris	0.32	OtherRNA	Ccam0.32_scaffold66:1037924-1038706	83	1.010
ccm-b0.32r1-65471	Cuscuta campestris	0.32	siRNA24	Ccam0.32_scaffold66:1040610-1041089	78	0.949
ccm-b0.32r1-65472	Cuscuta campestris	0.32	siRNA24	Ccam0.32_scaffold66:1042333-1042574	130	1.581
ccm-b0.32r1-65473	Cuscuta campestris	0.32	siRNA24	Ccam0.32_scaffold66:1042714-1042984	51	0.620
ccm-b0.32r1-65474	Cuscuta campestris	0.32	siRNA24	Ccam0.32_scaffold66:1045255-1045600	121	1.472
ccm-b0.32r1-65475	Cuscuta campestris	0.32	siRNA24	Ccam0.32_scaffold66:1045915-1046054	85	1.034
ccm-b0.32r1-65476	Cuscuta campestris	0.32	siRNA21	Ccam0.32_scaffold66:1048203-1049000	633	7.700
ccm-b0.32r1-65477	Cuscuta campestris	0.32	siRNA22	Ccam0.32_scaffold66:1049300-1049574	179	2.177
ccm-b0.32r1-65478	Cuscuta campestris	0.32	siRNA22	Ccam0.32_scaffold66:1049739-1050429	483	5.875
ccm-b0.32r1-65479	Cuscuta campestris	0.32	siRNA24	Ccam0.32_scaffold66:1052779-1053077	50	0.608
ccm-b0.32r1-65480	Cuscuta campestris	0.32	siRNA24	Ccam0.32_scaffold66:1053534-1054936	143	1.740
ccm-b0.32r1-65481	Cuscuta campestris	0.32	siRNA24	Ccam0.32_scaffold66:1056564-1056904	54	0.657
ccm-b0.32r1-65482	Cuscuta campestris	0.32	siRNA24	Ccam0.32_scaffold66:1057836-1058212	55	0.669
ccm-b0.32r1-65483	Cuscuta campestris	0.32	siRNA24	Ccam0.32_scaffold66:1061370-1061767	183	2.226
ccm-b0.32r1-65484	Cuscuta campestris	0.32	siRNA24	Ccam0.32_scaffold66:1062037-1062327	131	1.594
ccm-b0.32r1-65485	Cuscuta campestris	0.32	siRNA24	Ccam0.32_scaffold66:1069449-1069783	61	0.742
ccm-b0.32r1-65486	Cuscuta campestris	0.32	siRNA24	Ccam0.32_scaffold66:1070942-1071241	85	1.034
ccm-b0.32r1-65487	Cuscuta campestris	0.32	siRNA24	Ccam0.32_scaffold66:1072616-1072896	248	3.017
ccm-b0.32r1-65488	Cuscuta campestris	0.32	siRNA24	Ccam0.32_scaffold66:1075438-1075743	54	0.657
ccm-b0.32r1-65489	Cuscuta campestris	0.32	OtherRNA	Ccam0.32_scaffold66:1078073-1078233	69	0.839
ccm-b0.32r1-65490	Cuscuta campestris	0.32	siRNA24	Ccam0.32_scaffold66:1080326-1080464	112	1.362
ccm-b0.32r1-65491	Cuscuta campestris	0.32	siRNA24	Ccam0.32_scaffold66:1082156-1082422	58	0.706
ccm-b0.32r1-65492	Cuscuta campestris	0.32	siRNA24	Ccam0.32_scaffold66:1082900-1083315	59	0.718
ccm-b0.32r1-65493	Cuscuta campestris	0.32	siRNA24	Ccam0.32_scaffold66:1083852-1084069	61	0.742
ccm-b0.32r1-65494	Cuscuta campestris	0.32	siRNA24	Ccam0.32_scaffold66:1084714-1085515	147	1.788
ccm-b0.32r1-65495	Cuscuta campestris	0.32	siRNA24	Ccam0.32_scaffold66:1087505-1087756	195	2.372
ccm-b0.32r1-65496	Cuscuta campestris	0.32	siRNA24	Ccam0.32_scaffold66:1088014-1088286	176	2.141
ccm-b0.32r1-65497	Cuscuta campestris	0.32	siRNA24	Ccam0.32_scaffold66:1089927-1090413	116	1.411
ccm-b0.32r1-65498	Cuscuta campestris	0.32	siRNA24	Ccam0.32_scaffold66:1090887-1091153	644	7.834
ccm-b0.32r1-65499	Cuscuta campestris	0.32	siRNA24	Ccam0.32_scaffold66:1091777-1091899	64	0.779
ccm-b0.32r1-65500	Cuscuta campestris	0.32	siRNA24	Ccam0.32_scaffold66:1092891-1093275	51	0.620
ccm-b0.32r1-65501	Cuscuta campestris	0.32	siRNA24	Ccam0.32_scaffold66:1102625-1103066	214	2.603
ccm-b0.32r1-65502	Cuscuta campestris	0.32	siRNA24	Ccam0.32_scaffold66:1103178-1103473	80	0.973
ccm-b0.32r1-65503	Cuscuta campestris	0.32	siRNA24	Ccam0.32_scaffold66:1104358-1105168	69	0.839
ccm-b0.32r1-65504	Cuscuta campestris	0.32	siRNA24	Ccam0.32_scaffold66:1109164-1109873	46	0.560
ccm-b0.32r1-65505	Cuscuta campestris	0.32	siRNA24	Ccam0.32_scaffold66:1113377-1113515	94	1.143
ccm-b0.32r1-65506	Cuscuta campestris	0.32	OtherRNA	Ccam0.32_scaffold66:1114384-1114471	68	0.827
ccm-b0.32r1-65507	Cuscuta campestris	0.32	siRNA24	Ccam0.32_scaffold66:1114555-1115036	163	1.983
ccm-b0.32r1-65508	Cuscuta campestris	0.32	siRNA24	Ccam0.32_scaffold66:1118701-1118970	228	2.774
ccm-b0.32r1-65509	Cuscuta campestris	0.32	OtherRNA	Ccam0.32_scaffold66:1119111-1119818	127	1.545
ccm-b0.32r1-65510	Cuscuta campestris	0.32	siRNA24	Ccam0.32_scaffold66:1123381-1123739	51	0.620
ccm-b0.32r1-65511	Cuscuta campestris	0.32	siRNA24	Ccam0.32_scaffold66:1124920-1125302	71	0.864
ccm-b0.32r1-65512	Cuscuta campestris	0.32	siRNA24	Ccam0.32_scaffold66:1126125-1126438	75	0.912
ccm-b0.32r1-65513	Cuscuta campestris	0.32	siRNA24	Ccam0.32_scaffold66:1127717-1128792	75	0.912
ccm-b0.32r1-65514	Cuscuta campestris	0.32	siRNA24	Ccam0.32_scaffold66:1130058-1130532	52	0.633
ccm-b0.32r1-65515	Cuscuta campestris	0.32	siRNA24	Ccam0.32_scaffold66:1141679-1141930	51	0.620
ccm-b0.32r1-65516	Cuscuta campestris	0.32	siRNA24	Ccam0.32_scaffold66:1142156-1142749	70	0.852
ccm-b0.32r1-65517	Cuscuta campestris	0.32	siRNA24	Ccam0.32_scaffold66:1146500-1146635	122	1.484
ccm-b0.32r1-65518	Cuscuta campestris	0.32	siRNA24	Ccam0.32_scaffold66:1147572-1148032	46	0.560
ccm-b0.32r1-65519	Cuscuta campestris	0.32	OtherRNA	Ccam0.32_scaffold66:1149603-1151117	1436	17.468
ccm-b0.32r1-65520	Cuscuta campestris	0.32	siRNA24	Ccam0.32_scaffold66:1155044-1155686	186	2.263
ccm-b0.32r1-65521	Cuscuta campestris	0.32	siRNA24	Ccam0.32_scaffold66:1156786-1157490	72	0.876
ccm-b0.32r1-65522	Cuscuta campestris	0.32	siRNA24	Ccam0.32_scaffold66:1162971-1163519	104	1.265
ccm-b0.32r1-65523	Cuscuta campestris	0.32	siRNA24	Ccam0.32_scaffold66:1167277-1167810	92	1.119
ccm-b0.32r1-65524	Cuscuta campestris	0.32	siRNA24	Ccam0.32_scaffold66:1168191-1168290	190	2.311
ccm-b0.32r1-65525	Cuscuta campestris	0.32	siRNA24	Ccam0.32_scaffold66:1168376-1168599	83	1.010
ccm-b0.32r1-65526	Cuscuta campestris	0.32	OtherRNA	Ccam0.32_scaffold66:1172597-1173144	45	0.547
ccm-b0.32r1-65527	Cuscuta campestris	0.32	siRNA24	Ccam0.32_scaffold66:1173875-1175008	163	1.983
ccm-b0.32r1-65528	Cuscuta campestris	0.32	siRNA24	Ccam0.32_scaffold66:1184973-1185305	112	1.362
ccm-b0.32r1-65529	Cuscuta campestris	0.32	siRNA24	Ccam0.32_scaffold66:1185496-1185918	77	0.937
ccm-b0.32r1-65530	Cuscuta campestris	0.32	siRNA24	Ccam0.32_scaffold66:1185996-1186388	46	0.560
ccm-b0.32r1-65531	Cuscuta campestris	0.32	siRNA24	Ccam0.32_scaffold66:1190372-1190755	134	1.630
ccm-b0.32r1-65532	Cuscuta campestris	0.32	OtherRNA	Ccam0.32_scaffold66:1202912-1203465	48	0.584
ccm-b0.32r1-65533	Cuscuta campestris	0.32	siRNA24	Ccam0.32_scaffold66:1203559-1204317	139	1.691
ccm-b0.32r1-65534	Cuscuta campestris	0.32	siRNA24	Ccam0.32_scaffold66:1205694-1206116	145	1.764
ccm-b0.32r1-65535	Cuscuta campestris	0.32	siRNA24	Ccam0.32_scaffold66:1206397-1206610	52	0.633
ccm-b0.32r1-65536	Cuscuta campestris	0.32	siRNA24	Ccam0.32_scaffold66:1220105-1221226	152	1.849
ccm-b0.32r1-65537	Cuscuta campestris	0.32	siRNA24	Ccam0.32_scaffold66:1221799-1222148	42	0.511
ccm-b0.32r1-65538	Cuscuta campestris	0.32	siRNA24	Ccam0.32_scaffold66:1222853-1223269	82	0.997
ccm-b0.32r1-65539	Cuscuta campestris	0.32	siRNA24	Ccam0.32_scaffold66:1234647-1235712	96	1.168
ccm-b0.32r1-65540	Cuscuta campestris	0.32	siRNA24	Ccam0.32_scaffold66:1235808-1236175	85	1.034
ccm-b0.32r1-65541	Cuscuta campestris	0.32	siRNA24	Ccam0.32_scaffold66:1244372-1244772	96	1.168
ccm-b0.32r1-65542	Cuscuta campestris	0.32	siRNA24	Ccam0.32_scaffold66:1244967-1245459	88	1.070
ccm-b0.32r1-65543	Cuscuta campestris	0.32	siRNA24	Ccam0.32_scaffold66:1245583-1245972	119	1.448
ccm-b0.32r1-65544	Cuscuta campestris	0.32	siRNA24	Ccam0.32_scaffold66:1246353-1246761	98	1.192
ccm-b0.32r1-65545	Cuscuta campestris	0.32	siRNA24	Ccam0.32_scaffold66:1259531-1259776	88	1.070
ccm-b0.32r1-65546	Cuscuta campestris	0.32	siRNA24	Ccam0.32_scaffold66:1259916-1260318	74	0.900
ccm-b0.32r1-65547	Cuscuta campestris	0.32	siRNA24	Ccam0.32_scaffold66:1260858-1261096	81	0.985
ccm-b0.32r1-65548	Cuscuta campestris	0.32	siRNA24	Ccam0.32_scaffold66:1267766-1268661	103	1.253
ccm-b0.32r1-65549	Cuscuta campestris	0.32	siRNA24	Ccam0.32_scaffold66:1269521-1270063	170	2.068
ccm-b0.32r1-65550	Cuscuta campestris	0.32	OtherRNA	Ccam0.32_scaffold66:1270247-1270366	193	2.348
ccm-b0.32r1-65551	Cuscuta campestris	0.32	siRNA24	Ccam0.32_scaffold66:1270448-1270860	57	0.693
ccm-b0.32r1-65552	Cuscuta campestris	0.32	siRNA24	Ccam0.32_scaffold66:1271168-1271503	164	1.995
ccm-b0.32r1-65553	Cuscuta campestris	0.32	siRNA24	Ccam0.32_scaffold66:1272179-1272285	43	0.523
ccm-b0.32r1-65554	Cuscuta campestris	0.32	siRNA24	Ccam0.32_scaffold66:1272463-1273096	124	1.508
ccm-b0.32r1-65555	Cuscuta campestris	0.32	siRNA24	Ccam0.32_scaffold66:1273698-1274390	71	0.864
ccm-b0.32r1-65556	Cuscuta campestris	0.32	siRNA24	Ccam0.32_scaffold66:1278633-1278782	55	0.669
ccm-b0.32r1-65557	Cuscuta campestris	0.32	siRNA24	Ccam0.32_scaffold66:1279376-1280221	289	3.516
ccm-b0.32r1-65558	Cuscuta campestris	0.32	siRNA24	Ccam0.32_scaffold66:1280568-1280982	176	2.141
ccm-b0.32r1-65559	Cuscuta campestris	0.32	siRNA24	Ccam0.32_scaffold66:1281954-1282499	110	1.338
ccm-b0.32r1-65560	Cuscuta campestris	0.32	siRNA24	Ccam0.32_scaffold66:1297377-1297939	256	3.114
ccm-b0.32r1-65561	Cuscuta campestris	0.32	siRNA24	Ccam0.32_scaffold66:1298022-1298546	574	6.982
ccm-b0.32r1-65562	Cuscuta campestris	0.32	OtherRNA	Ccam0.32_scaffold66:1302413-1302941	42	0.511
ccm-b0.32r1-65563	Cuscuta campestris	0.32	siRNA24	Ccam0.32_scaffold66:1306499-1307368	138	1.679
ccm-b0.32r1-65564	Cuscuta campestris	0.32	siRNA24	Ccam0.32_scaffold66:1315738-1316217	75	0.912
ccm-b0.32r1-65565	Cuscuta campestris	0.32	siRNA24	Ccam0.32_scaffold66:1319599-1319937	67	0.815
ccm-b0.32r1-65566	Cuscuta campestris	0.32	siRNA24	Ccam0.32_scaffold66:1320029-1320667	103	1.253
ccm-b0.32r1-65567	Cuscuta campestris	0.32	siRNA24	Ccam0.32_scaffold66:1336692-1336944	47	0.572
ccm-b0.32r1-65568	Cuscuta campestris	0.32	siRNA24	Ccam0.32_scaffold66:1337060-1337253	82	0.997
ccm-b0.32r1-65569	Cuscuta campestris	0.32	OtherRNA	Ccam0.32_scaffold66:1338482-1338868	63	0.766
ccm-b0.32r1-65570	Cuscuta campestris	0.32	siRNA24	Ccam0.32_scaffold66:1348761-1349889	753	9.160
ccm-b0.32r1-65571	Cuscuta campestris	0.32	siRNA24	Ccam0.32_scaffold66:1350849-1350989	47	0.572
ccm-b0.32r1-65572	Cuscuta campestris	0.32	OtherRNA	Ccam0.32_scaffold66:1351575-1352420	68	0.827
ccm-b0.32r1-65573	Cuscuta campestris	0.32	siRNA24	Ccam0.32_scaffold66:1354827-1355018	69	0.839
ccm-b0.32r1-65574	Cuscuta campestris	0.32	OtherRNA	Ccam0.32_scaffold66:1356248-1356991	97	1.180
ccm-b0.32r1-65575	Cuscuta campestris	0.32	siRNA24	Ccam0.32_scaffold66:1357210-1357585	45	0.547
ccm-b0.32r1-65576	Cuscuta campestris	0.32	siRNA24	Ccam0.32_scaffold66:1362008-1362358	94	1.143
ccm-b0.32r1-65577	Cuscuta campestris	0.32	siRNA24	Ccam0.32_scaffold66:1375764-1377015	65	0.791
ccm-b0.32r1-65578	Cuscuta campestris	0.32	siRNA24	Ccam0.32_scaffold66:1389502-1389993	86	1.046
ccm-b0.32r1-65579	Cuscuta campestris	0.32	siRNA24	Ccam0.32_scaffold66:1390072-1390338	73	0.888
ccm-b0.32r1-65580	Cuscuta campestris	0.32	siRNA24	Ccam0.32_scaffold66:1391193-1391916	284	3.455
ccm-b0.32r1-65581	Cuscuta campestris	0.32	siRNA24	Ccam0.32_scaffold66:1395160-1395659	83	1.010
ccm-b0.32r1-65582	Cuscuta campestris	0.32	siRNA24	Ccam0.32_scaffold66:1404568-1404795	77	0.937
ccm-b0.32r1-65583	Cuscuta campestris	0.32	siRNA24	Ccam0.32_scaffold66:1406167-1406855	377	4.586
ccm-b0.32r1-65584	Cuscuta campestris	0.32	siRNA24	Ccam0.32_scaffold66:1407046-1407577	241	2.932
ccm-b0.32r1-65585	Cuscuta campestris	0.32	siRNA24	Ccam0.32_scaffold66:1412679-1412851	92	1.119
ccm-b0.32r1-65586	Cuscuta campestris	0.32	siRNA24	Ccam0.32_scaffold66:1413084-1413133	46	0.560
ccm-b0.32r1-65587	Cuscuta campestris	0.32	siRNA24	Ccam0.32_scaffold66:1413268-1413565	57	0.693
ccm-b0.32r1-65588	Cuscuta campestris	0.32	siRNA24	Ccam0.32_scaffold66:1413993-1414195	147	1.788
ccm-b0.32r1-65589	Cuscuta campestris	0.32	siRNA24	Ccam0.32_scaffold66:1416426-1417050	120	1.460
ccm-b0.32r1-65590	Cuscuta campestris	0.32	siRNA24	Ccam0.32_scaffold66:1417693-1418273	235	2.859
ccm-b0.32r1-65591	Cuscuta campestris	0.32	siRNA24	Ccam0.32_scaffold66:1419515-1419771	166	2.019
ccm-b0.32r1-65592	Cuscuta campestris	0.32	siRNA24	Ccam0.32_scaffold66:1425265-1425535	169	2.056
ccm-b0.32r1-65593	Cuscuta campestris	0.32	siRNA24	Ccam0.32_scaffold66:1441620-1441837	42	0.511
ccm-b0.32r1-65594	Cuscuta campestris	0.32	siRNA24	Ccam0.32_scaffold66:1445615-1446717	400	4.866
ccm-b0.32r1-65595	Cuscuta campestris	0.32	siRNA24	Ccam0.32_scaffold66:1448655-1448881	57	0.693
ccm-b0.32r1-65596	Cuscuta campestris	0.32	siRNA24	Ccam0.32_scaffold66:1450919-1451829	116	1.411
ccm-b0.32r1-65597	Cuscuta campestris	0.32	siRNA24	Ccam0.32_scaffold66:1454652-1455362	147	1.788
ccm-b0.32r1-65598	Cuscuta campestris	0.32	siRNA24	Ccam0.32_scaffold66:1464679-1465509	104	1.265
ccm-b0.32r1-65599	Cuscuta campestris	0.32	siRNA24	Ccam0.32_scaffold66:1465922-1466351	96	1.168
ccm-b0.32r1-65600	Cuscuta campestris	0.32	siRNA24	Ccam0.32_scaffold66:1471046-1471262	154	1.873
ccm-b0.32r1-65601	Cuscuta campestris	0.32	siRNA24	Ccam0.32_scaffold66:1471696-1471940	108	1.314
ccm-b0.32r1-65602	Cuscuta campestris	0.32	siRNA24	Ccam0.32_scaffold66:1477402-1477840	102	1.241
ccm-b0.32r1-65603	Cuscuta campestris	0.32	siRNA24	Ccam0.32_scaffold66:1478580-1478917	137	1.667
ccm-b0.32r1-65604	Cuscuta campestris	0.32	siRNA24	Ccam0.32_scaffold66:1479580-1479836	251	3.053
ccm-b0.32r1-65605	Cuscuta campestris	0.32	siRNA24	Ccam0.32_scaffold66:1484334-1484879	79	0.961
ccm-b0.32r1-65606	Cuscuta campestris	0.32	siRNA24	Ccam0.32_scaffold66:1496888-1497833	231	2.810
ccm-b0.32r1-65607	Cuscuta campestris	0.32	siRNA24	Ccam0.32_scaffold66:1501217-1501682	104	1.265
ccm-b0.32r1-65608	Cuscuta campestris	0.32	siRNA24	Ccam0.32_scaffold66:1508989-1509683	49	0.596
ccm-b0.32r1-65609	Cuscuta campestris	0.32	siRNA24	Ccam0.32_scaffold66:1514071-1514743	57	0.693
ccm-b0.32r1-65610	Cuscuta campestris	0.32	siRNA24	Ccam0.32_scaffold66:1515317-1515776	75	0.912
ccm-b0.32r1-65611	Cuscuta campestris	0.32	OtherRNA	Ccam0.32_scaffold66:1515962-1516721	48	0.584
ccm-b0.32r1-65612	Cuscuta campestris	0.32	siRNA24	Ccam0.32_scaffold66:1520759-1521384	185	2.250
ccm-b0.32r1-65613	Cuscuta campestris	0.32	siRNA24	Ccam0.32_scaffold66:1526615-1526875	43	0.523
ccm-b0.32r1-65614	Cuscuta campestris	0.32	siRNA24	Ccam0.32_scaffold66:1533019-1533355	66	0.803
ccm-b0.32r1-65615	Cuscuta campestris	0.32	siRNA24	Ccam0.32_scaffold66:1533451-1533580	45	0.547
ccm-b0.32r1-65616	Cuscuta campestris	0.32	siRNA24	Ccam0.32_scaffold66:1533884-1534352	72	0.876
ccm-b0.32r1-65617	Cuscuta campestris	0.32	OtherRNA	Ccam0.32_scaffold66:1536765-1537674	65	0.791
ccm-b0.32r1-65618	Cuscuta campestris	0.32	siRNA24	Ccam0.32_scaffold66:1542005-1542190	88	1.070
ccm-b0.32r1-65619	Cuscuta campestris	0.32	siRNA24	Ccam0.32_scaffold66:1567524-1568324	568	6.909
ccm-b0.32r1-65620	Cuscuta campestris	0.32	siRNA24	Ccam0.32_scaffold66:1568639-1569085	47	0.572
ccm-b0.32r1-65621	Cuscuta campestris	0.32	siRNA24	Ccam0.32_scaffold66:1573485-1573615	75	0.912
ccm-b0.32r1-65622	Cuscuta campestris	0.32	siRNA24	Ccam0.32_scaffold66:1579570-1579838	108	1.314
ccm-b0.32r1-65623	Cuscuta campestris	0.32	siRNA24	Ccam0.32_scaffold66:1580650-1581513	262	3.187
ccm-b0.32r1-65624	Cuscuta campestris	0.32	siRNA24	Ccam0.32_scaffold66:1581933-1582604	178	2.165
ccm-b0.32r1-65625	Cuscuta campestris	0.32	siRNA24	Ccam0.32_scaffold66:1582844-1583453	99	1.204
ccm-b0.32r1-65626	Cuscuta campestris	0.32	siRNA24	Ccam0.32_scaffold66:1585962-1586950	108	1.314
ccm-b0.32r1-65627	Cuscuta campestris	0.32	siRNA24	Ccam0.32_scaffold66:1587574-1587933	56	0.681
ccm-b0.32r1-65628	Cuscuta campestris	0.32	siRNA24	Ccam0.32_scaffold66:1588883-1589301	66	0.803
ccm-b0.32r1-65629	Cuscuta campestris	0.32	OtherRNA	Ccam0.32_scaffold66:1597716-1597817	7146	86.928
ccm-b0.32r1-65630	Cuscuta campestris	0.32	siRNA24	Ccam0.32_scaffold66:1607079-1607313	555	6.751
ccm-b0.32r1-65631	Cuscuta campestris	0.32	siRNA24	Ccam0.32_scaffold66:1613483-1613676	62	0.754
ccm-b0.32r1-65632	Cuscuta campestris	0.32	siRNA24	Ccam0.32_scaffold66:1613815-1614380	116	1.411
ccm-b0.32r1-65633	Cuscuta campestris	0.32	OtherRNA	Ccam0.32_scaffold66:1628914-1628988	174	2.117
ccm-b0.32r1-65634	Cuscuta campestris	0.32	siRNA24	Ccam0.32_scaffold66:1634325-1634794	77	0.937
ccm-b0.32r1-65635	Cuscuta campestris	0.32	siRNA24	Ccam0.32_scaffold66:1642766-1643412	80	0.973
ccm-b0.32r1-65636	Cuscuta campestris	0.32	OtherRNA	Ccam0.32_scaffold66:1648796-1648827	191	2.323
ccm-b0.32r1-65637	Cuscuta campestris	0.32	siRNA24	Ccam0.32_scaffold66:1663351-1663928	118	1.435
ccm-b0.32r1-65638	Cuscuta campestris	0.32	siRNA24	Ccam0.32_scaffold66:1664035-1664229	64	0.779
ccm-b0.32r1-65639	Cuscuta campestris	0.32	siRNA24	Ccam0.32_scaffold66:1670124-1670284	43	0.523
ccm-b0.32r1-65640	Cuscuta campestris	0.32	siRNA24	Ccam0.32_scaffold66:1670414-1670629	559	6.800
ccm-b0.32r1-65641	Cuscuta campestris	0.32	siRNA24	Ccam0.32_scaffold68:7-724	299	3.637
ccm-b0.32r1-65642	Cuscuta campestris	0.32	siRNA24	Ccam0.32_scaffold68:815-1378	205	2.494
ccm-b0.32r1-65643	Cuscuta campestris	0.32	siRNA24	Ccam0.32_scaffold68:5655-6074	81	0.985
ccm-b0.32r1-65644	Cuscuta campestris	0.32	siRNA24	Ccam0.32_scaffold68:24794-25223	62	0.754
ccm-b0.32r1-65645	Cuscuta campestris	0.32	siRNA24	Ccam0.32_scaffold68:28793-30785	247	3.005
ccm-b0.32r1-65646	Cuscuta campestris	0.32	siRNA24	Ccam0.32_scaffold68:32763-33446	101	1.229
ccm-b0.32r1-65647	Cuscuta campestris	0.32	siRNA22	Ccam0.32_scaffold68:33728-34236	111	1.350
ccm-b0.32r1-65648	Cuscuta campestris	0.32	siRNA24	Ccam0.32_scaffold68:36089-37177	182	2.214
ccm-b0.32r1-65649	Cuscuta campestris	0.32	OtherRNA	Ccam0.32_scaffold68:37832-38196	42	0.511
ccm-b0.32r1-65650	Cuscuta campestris	0.32	siRNA24	Ccam0.32_scaffold68:45757-46267	46	0.560
ccm-b0.32r1-65651	Cuscuta campestris	0.32	siRNA24	Ccam0.32_scaffold68:46348-47711	203	2.469
ccm-b0.32r1-65652	Cuscuta campestris	0.32	siRNA24	Ccam0.32_scaffold68:49213-49419	44	0.535
ccm-b0.32r1-65653	Cuscuta campestris	0.32	siRNA24	Ccam0.32_scaffold68:49849-50071	95	1.156
ccm-b0.32r1-65654	Cuscuta campestris	0.32	OtherRNA	Ccam0.32_scaffold68:51185-51467	42	0.511
ccm-b0.32r1-65655	Cuscuta campestris	0.32	siRNA24	Ccam0.32_scaffold68:54747-55206	48	0.584
ccm-b0.32r1-65656	Cuscuta campestris	0.32	siRNA24	Ccam0.32_scaffold68:55605-56822	155	1.885
ccm-b0.32r1-65657	Cuscuta campestris	0.32	siRNA24	Ccam0.32_scaffold68:57710-57987	45	0.547
ccm-b0.32r1-65658	Cuscuta campestris	0.32	siRNA24	Ccam0.32_scaffold68:58233-58793	130	1.581
ccm-b0.32r1-65659	Cuscuta campestris	0.32	siRNA24	Ccam0.32_scaffold68:59295-60210	480	5.839
ccm-b0.32r1-65660	Cuscuta campestris	0.32	siRNA24	Ccam0.32_scaffold68:60969-61201	53	0.645
ccm-b0.32r1-65661	Cuscuta campestris	0.32	siRNA24	Ccam0.32_scaffold68:82551-83012	48	0.584
ccm-b0.32r1-65662	Cuscuta campestris	0.32	siRNA24	Ccam0.32_scaffold68:83751-85176	182	2.214
ccm-b0.32r1-65663	Cuscuta campestris	0.32	siRNA24	Ccam0.32_scaffold68:85826-87057	76	0.925
ccm-b0.32r1-65664	Cuscuta campestris	0.32	siRNA24	Ccam0.32_scaffold68:89318-90443	134	1.630
ccm-b0.32r1-65665	Cuscuta campestris	0.32	siRNA22	Ccam0.32_scaffold68:97552-98136	57	0.693
ccm-b0.32r1-65666	Cuscuta campestris	0.32	siRNA24	Ccam0.32_scaffold68:104453-106103	160	1.946
ccm-b0.32r1-65667	Cuscuta campestris	0.32	siRNA24	Ccam0.32_scaffold68:111797-112281	52	0.633
ccm-b0.32r1-65668	Cuscuta campestris	0.32	siRNA24	Ccam0.32_scaffold68:116703-117051	59	0.718
ccm-b0.32r1-65669	Cuscuta campestris	0.32	siRNA24	Ccam0.32_scaffold68:123702-124608	180	2.190
ccm-b0.32r1-65670	Cuscuta campestris	0.32	siRNA24	Ccam0.32_scaffold68:124855-125356	60	0.730
ccm-b0.32r1-65671	Cuscuta campestris	0.32	siRNA24	Ccam0.32_scaffold68:125432-125995	60	0.730
ccm-b0.32r1-65672	Cuscuta campestris	0.32	siRNA24	Ccam0.32_scaffold68:127100-127309	42	0.511
ccm-b0.32r1-65673	Cuscuta campestris	0.32	siRNA24	Ccam0.32_scaffold68:129518-130251	110	1.338
ccm-b0.32r1-65674	Cuscuta campestris	0.32	siRNA24	Ccam0.32_scaffold68:130717-130867	42	0.511
ccm-b0.32r1-65675	Cuscuta campestris	0.32	siRNA24	Ccam0.32_scaffold68:132444-133062	102	1.241
ccm-b0.32r1-65676	Cuscuta campestris	0.32	OtherRNA	Ccam0.32_scaffold68:134193-134580	68	0.827
ccm-b0.32r1-65677	Cuscuta campestris	0.32	siRNA24	Ccam0.32_scaffold68:163805-164227	52	0.633
ccm-b0.32r1-65678	Cuscuta campestris	0.32	OtherRNA	Ccam0.32_scaffold68:164370-164694	42	0.511
ccm-b0.32r1-65679	Cuscuta campestris	0.32	OtherRNA	Ccam0.32_scaffold68:167612-167916	547	6.654
ccm-b0.32r1-65680	Cuscuta campestris	0.32	siRNA24	Ccam0.32_scaffold68:169374-169539	69	0.839
ccm-b0.32r1-65681	Cuscuta campestris	0.32	siRNA24	Ccam0.32_scaffold68:170820-171177	54	0.657
ccm-b0.32r1-65682	Cuscuta campestris	0.32	OtherRNA	Ccam0.32_scaffold68:171253-171577	45	0.547
ccm-b0.32r1-65683	Cuscuta campestris	0.32	siRNA24	Ccam0.32_scaffold68:173505-173809	46	0.560
ccm-b0.32r1-65684	Cuscuta campestris	0.32	siRNA24	Ccam0.32_scaffold68:174181-174609	111	1.350
ccm-b0.32r1-65685	Cuscuta campestris	0.32	siRNA24	Ccam0.32_scaffold68:177532-177698	307	3.735
ccm-b0.32r1-65686	Cuscuta campestris	0.32	siRNA24	Ccam0.32_scaffold68:179667-180019	65	0.791
ccm-b0.32r1-65687	Cuscuta campestris	0.32	siRNA24	Ccam0.32_scaffold68:182999-183598	42	0.511
ccm-b0.32r1-65688	Cuscuta campestris	0.32	siRNA24	Ccam0.32_scaffold68:184634-184922	47	0.572
ccm-b0.32r1-65689	Cuscuta campestris	0.32	OtherRNA	Ccam0.32_scaffold68:189954-190461	108	1.314
ccm-b0.32r1-65690	Cuscuta campestris	0.32	OtherRNA	Ccam0.32_scaffold68:191358-191645	89	1.083
ccm-b0.32r1-65691	Cuscuta campestris	0.32	OtherRNA	Ccam0.32_scaffold68:192279-192945	183	2.226
ccm-b0.32r1-65692	Cuscuta campestris	0.32	siRNA24	Ccam0.32_scaffold68:194979-195306	46	0.560
ccm-b0.32r1-65693	Cuscuta campestris	0.32	siRNA24	Ccam0.32_scaffold68:196396-197048	55	0.669
ccm-b0.32r1-65694	Cuscuta campestris	0.32	siRNA24	Ccam0.32_scaffold68:197346-198306	223	2.713
ccm-b0.32r1-65695	Cuscuta campestris	0.32	siRNA24	Ccam0.32_scaffold68:199175-199624	68	0.827
ccm-b0.32r1-65696	Cuscuta campestris	0.32	siRNA24	Ccam0.32_scaffold68:200560-201346	168	2.044
ccm-b0.32r1-65697	Cuscuta campestris	0.32	siRNA24	Ccam0.32_scaffold68:215495-215988	132	1.606
ccm-b0.32r1-65698	Cuscuta campestris	0.32	siRNA24	Ccam0.32_scaffold68:216452-216928	51	0.620
ccm-b0.32r1-65699	Cuscuta campestris	0.32	siRNA24	Ccam0.32_scaffold68:218448-218763	45	0.547
ccm-b0.32r1-65700	Cuscuta campestris	0.32	siRNA24	Ccam0.32_scaffold68:220118-220380	51	0.620
ccm-b0.32r1-65701	Cuscuta campestris	0.32	siRNA24	Ccam0.32_scaffold68:224998-225496	45	0.547
ccm-b0.32r1-65702	Cuscuta campestris	0.32	siRNA22	Ccam0.32_scaffold68:228009-228488	58	0.706
ccm-b0.32r1-65703	Cuscuta campestris	0.32	siRNA24	Ccam0.32_scaffold68:230598-231086	47	0.572
ccm-b0.32r1-65704	Cuscuta campestris	0.32	siRNA24	Ccam0.32_scaffold68:234847-235133	76	0.925
ccm-b0.32r1-65705	Cuscuta campestris	0.32	siRNA24	Ccam0.32_scaffold68:235505-235737	52	0.633
ccm-b0.32r1-65706	Cuscuta campestris	0.32	siRNA24	Ccam0.32_scaffold68:243160-244114	225	2.737
ccm-b0.32r1-65707	Cuscuta campestris	0.32	siRNA24	Ccam0.32_scaffold68:246061-246843	78	0.949
ccm-b0.32r1-65708	Cuscuta campestris	0.32	siRNA24	Ccam0.32_scaffold68:247590-248158	47	0.572
ccm-b0.32r1-65709	Cuscuta campestris	0.32	siRNA24	Ccam0.32_scaffold68:248269-248464	49	0.596
ccm-b0.32r1-65710	Cuscuta campestris	0.32	siRNA24	Ccam0.32_scaffold68:248559-249385	116	1.411
ccm-b0.32r1-65711	Cuscuta campestris	0.32	siRNA24	Ccam0.32_scaffold68:249569-250203	44	0.535
ccm-b0.32r1-65712	Cuscuta campestris	0.32	OtherRNA	Ccam0.32_scaffold68:251773-253399	422	5.133
ccm-b0.32r1-65713	Cuscuta campestris	0.32	OtherRNA	Ccam0.32_scaffold68:256207-256598	47	0.572
ccm-b0.32r1-65714	Cuscuta campestris	0.32	siRNA24	Ccam0.32_scaffold68:259956-260295	54	0.657
ccm-b0.32r1-65715	Cuscuta campestris	0.32	siRNA24	Ccam0.32_scaffold68:261490-261741	44	0.535
ccm-b0.32r1-65716	Cuscuta campestris	0.32	siRNA24	Ccam0.32_scaffold68:278694-280008	90	1.095
ccm-b0.32r1-65717	Cuscuta campestris	0.32	siRNA24	Ccam0.32_scaffold68:281719-282406	62	0.754
ccm-b0.32r1-65718	Cuscuta campestris	0.32	siRNA24	Ccam0.32_scaffold68:283584-284075	124	1.508
ccm-b0.32r1-65719	Cuscuta campestris	0.32	siRNA22	Ccam0.32_scaffold68:286224-286768	148	1.800
ccm-b0.32r1-65720	Cuscuta campestris	0.32	siRNA24	Ccam0.32_scaffold68:288324-289092	108	1.314
ccm-b0.32r1-65721	Cuscuta campestris	0.32	siRNA24	Ccam0.32_scaffold68:296398-296664	93	1.131
ccm-b0.32r1-65722	Cuscuta campestris	0.32	siRNA24	Ccam0.32_scaffold68:296777-297127	256	3.114
ccm-b0.32r1-65723	Cuscuta campestris	0.32	siRNA24	Ccam0.32_scaffold68:297548-297696	74	0.900
ccm-b0.32r1-65724	Cuscuta campestris	0.32	siRNA24	Ccam0.32_scaffold68:297782-297927	384	4.671
ccm-b0.32r1-65725	Cuscuta campestris	0.32	siRNA24	Ccam0.32_scaffold68:300515-301233	123	1.496
ccm-b0.32r1-65726	Cuscuta campestris	0.32	OtherRNA	Ccam0.32_scaffold68:303240-303739	168	2.044
ccm-b0.32r1-65727	Cuscuta campestris	0.32	siRNA24	Ccam0.32_scaffold68:304861-305988	48	0.584
ccm-b0.32r1-65728	Cuscuta campestris	0.32	siRNA24	Ccam0.32_scaffold68:307791-308529	114	1.387
ccm-b0.32r1-65729	Cuscuta campestris	0.32	siRNA24	Ccam0.32_scaffold68:310977-311995	205	2.494
ccm-b0.32r1-65730	Cuscuta campestris	0.32	siRNA24	Ccam0.32_scaffold68:312322-313105	120	1.460
ccm-b0.32r1-65731	Cuscuta campestris	0.32	siRNA24	Ccam0.32_scaffold68:315044-315529	108	1.314
ccm-b0.32r1-65732	Cuscuta campestris	0.32	siRNA24	Ccam0.32_scaffold68:315716-317545	132	1.606
ccm-b0.32r1-65733	Cuscuta campestris	0.32	siRNA24	Ccam0.32_scaffold68:329919-330844	93	1.131
ccm-b0.32r1-65734	Cuscuta campestris	0.32	siRNA24	Ccam0.32_scaffold68:331286-332294	249	3.029
ccm-b0.32r1-65735	Cuscuta campestris	0.32	siRNA22	Ccam0.32_scaffold68:332444-333182	65	0.791
ccm-b0.32r1-65736	Cuscuta campestris	0.32	siRNA22	Ccam0.32_scaffold68:333305-334464	135	1.642
ccm-b0.32r1-65737	Cuscuta campestris	0.32	siRNA24	Ccam0.32_scaffold68:334558-336023	93	1.131
ccm-b0.32r1-65738	Cuscuta campestris	0.32	siRNA24	Ccam0.32_scaffold68:337033-337929	71	0.864
ccm-b0.32r1-65739	Cuscuta campestris	0.32	siRNA24	Ccam0.32_scaffold68:338020-338941	97	1.180
ccm-b0.32r1-65740	Cuscuta campestris	0.32	siRNA22	Ccam0.32_scaffold68:339028-339277	190	2.311
ccm-b0.32r1-65741	Cuscuta campestris	0.32	siRNA24	Ccam0.32_scaffold68:339403-339755	189	2.299
ccm-b0.32r1-65742	Cuscuta campestris	0.32	siRNA24	Ccam0.32_scaffold68:342421-342847	75	0.912
ccm-b0.32r1-65743	Cuscuta campestris	0.32	siRNA24	Ccam0.32_scaffold68:343086-343343	53	0.645
ccm-b0.32r1-65744	Cuscuta campestris	0.32	siRNA24	Ccam0.32_scaffold68:344469-344808	66	0.803
ccm-b0.32r1-65745	Cuscuta campestris	0.32	siRNA24	Ccam0.32_scaffold68:346331-347214	55	0.669
ccm-b0.32r1-65746	Cuscuta campestris	0.32	siRNA24	Ccam0.32_scaffold68:348503-349046	43	0.523
ccm-b0.32r1-65747	Cuscuta campestris	0.32	siRNA22	Ccam0.32_scaffold68:349680-350502	64	0.779
ccm-b0.32r1-65748	Cuscuta campestris	0.32	siRNA24	Ccam0.32_scaffold68:350627-350789	47	0.572
ccm-b0.32r1-65749	Cuscuta campestris	0.32	siRNA24	Ccam0.32_scaffold68:351309-352762	190	2.311
ccm-b0.32r1-65750	Cuscuta campestris	0.32	siRNA24	Ccam0.32_scaffold68:357207-357610	68	0.827
ccm-b0.32r1-65751	Cuscuta campestris	0.32	OtherRNA	Ccam0.32_scaffold68:359405-360083	66	0.803
ccm-b0.32r1-65752	Cuscuta campestris	0.32	siRNA24	Ccam0.32_scaffold68:361627-361883	50	0.608
ccm-b0.32r1-65753	Cuscuta campestris	0.32	siRNA24	Ccam0.32_scaffold68:363095-363457	141	1.715
ccm-b0.32r1-65754	Cuscuta campestris	0.32	siRNA24	Ccam0.32_scaffold68:363552-363740	90	1.095
ccm-b0.32r1-65755	Cuscuta campestris	0.32	siRNA24	Ccam0.32_scaffold68:371114-371504	67	0.815
ccm-b0.32r1-65756	Cuscuta campestris	0.32	siRNA24	Ccam0.32_scaffold68:374750-375131	52	0.633
ccm-b0.32r1-65757	Cuscuta campestris	0.32	siRNA24	Ccam0.32_scaffold68:379102-379499	74	0.900
ccm-b0.32r1-65758	Cuscuta campestris	0.32	siRNA24	Ccam0.32_scaffold68:380904-381198	56	0.681
ccm-b0.32r1-65759	Cuscuta campestris	0.32	OtherRNA	Ccam0.32_scaffold68:382967-383379	49	0.596
ccm-b0.32r1-65760	Cuscuta campestris	0.32	siRNA24	Ccam0.32_scaffold68:387951-388377	44	0.535
ccm-b0.32r1-65761	Cuscuta campestris	0.32	siRNA24	Ccam0.32_scaffold68:390353-390499	46	0.560
ccm-b0.32r1-65762	Cuscuta campestris	0.32	siRNA24	Ccam0.32_scaffold68:390824-391363	166	2.019
ccm-b0.32r1-65763	Cuscuta campestris	0.32	siRNA22	Ccam0.32_scaffold68:394002-395661	221	2.688
ccm-b0.32r1-65764	Cuscuta campestris	0.32	siRNA24	Ccam0.32_scaffold68:396018-398685	472	5.742
ccm-b0.32r1-65765	Cuscuta campestris	0.32	siRNA24	Ccam0.32_scaffold68:401013-401447	44	0.535
ccm-b0.32r1-65766	Cuscuta campestris	0.32	siRNA24	Ccam0.32_scaffold68:404391-405428	261	3.175
ccm-b0.32r1-65767	Cuscuta campestris	0.32	siRNA24	Ccam0.32_scaffold68:410054-410971	73	0.888
ccm-b0.32r1-65768	Cuscuta campestris	0.32	siRNA24	Ccam0.32_scaffold68:413590-413943	50	0.608
ccm-b0.32r1-65769	Cuscuta campestris	0.32	siRNA24	Ccam0.32_scaffold68:414512-415245	79	0.961
ccm-b0.32r1-65770	Cuscuta campestris	0.32	siRNA24	Ccam0.32_scaffold68:420103-420729	85	1.034
ccm-b0.32r1-65771	Cuscuta campestris	0.32	siRNA24	Ccam0.32_scaffold68:421495-422350	381	4.635
ccm-b0.32r1-65772	Cuscuta campestris	0.32	siRNA24	Ccam0.32_scaffold68:422426-422768	78	0.949
ccm-b0.32r1-65773	Cuscuta campestris	0.32	siRNA24	Ccam0.32_scaffold68:422865-424299	520	6.326
ccm-b0.32r1-65774	Cuscuta campestris	0.32	OtherRNA	Ccam0.32_scaffold68:425046-425697	63	0.766
ccm-b0.32r1-65775	Cuscuta campestris	0.32	siRNA24	Ccam0.32_scaffold68:426837-427634	172	2.092
ccm-b0.32r1-65776	Cuscuta campestris	0.32	siRNA22	Ccam0.32_scaffold68:429666-430001	66	0.803
ccm-b0.32r1-65777	Cuscuta campestris	0.32	siRNA24	Ccam0.32_scaffold68:433942-434308	71	0.864
ccm-b0.32r1-65778	Cuscuta campestris	0.32	siRNA24	Ccam0.32_scaffold68:435560-435902	194	2.360
ccm-b0.32r1-65779	Cuscuta campestris	0.32	siRNA24	Ccam0.32_scaffold68:436196-436400	61	0.742
ccm-b0.32r1-65780	Cuscuta campestris	0.32	siRNA24	Ccam0.32_scaffold68:440844-441332	59	0.718
ccm-b0.32r1-65781	Cuscuta campestris	0.32	siRNA24	Ccam0.32_scaffold68:441914-442149	52	0.633
ccm-b0.32r1-65782	Cuscuta campestris	0.32	siRNA24	Ccam0.32_scaffold68:448706-449483	190	2.311
ccm-b0.32r1-65783	Cuscuta campestris	0.32	siRNA24	Ccam0.32_scaffold68:456653-456962	54	0.657
ccm-b0.32r1-65784	Cuscuta campestris	0.32	siRNA24	Ccam0.32_scaffold68:459101-459270	106	1.289
ccm-b0.32r1-65785	Cuscuta campestris	0.32	siRNA24	Ccam0.32_scaffold68:468786-469284	278	3.382
ccm-b0.32r1-65786	Cuscuta campestris	0.32	siRNA24	Ccam0.32_scaffold68:470414-470575	44	0.535
ccm-b0.32r1-65787	Cuscuta campestris	0.32	siRNA24	Ccam0.32_scaffold68:475789-476304	62	0.754
ccm-b0.32r1-65788	Cuscuta campestris	0.32	siRNA24	Ccam0.32_scaffold68:476399-476665	67	0.815
ccm-b0.32r1-65789	Cuscuta campestris	0.32	siRNA22	Ccam0.32_scaffold68:477379-479808	213	2.591
ccm-b0.32r1-65790	Cuscuta campestris	0.32	siRNA24	Ccam0.32_scaffold68:486205-486517	56	0.681
ccm-b0.32r1-65791	Cuscuta campestris	0.32	siRNA24	Ccam0.32_scaffold68:487716-489633	274	3.333
ccm-b0.32r1-65792	Cuscuta campestris	0.32	siRNA24	Ccam0.32_scaffold68:495858-496423	57	0.693
ccm-b0.32r1-65793	Cuscuta campestris	0.32	siRNA24	Ccam0.32_scaffold68:498909-501424	373	4.537
ccm-b0.32r1-65794	Cuscuta campestris	0.32	siRNA22	Ccam0.32_scaffold68:506547-507011	51	0.620
ccm-b0.32r1-65795	Cuscuta campestris	0.32	siRNA24	Ccam0.32_scaffold68:507861-508706	60	0.730
ccm-b0.32r1-65796	Cuscuta campestris	0.32	siRNA24	Ccam0.32_scaffold68:511253-511771	46	0.560
ccm-b0.32r1-65797	Cuscuta campestris	0.32	siRNA24	Ccam0.32_scaffold68:513303-513931	74	0.900
ccm-b0.32r1-65798	Cuscuta campestris	0.32	siRNA24	Ccam0.32_scaffold68:518632-518770	291	3.540
ccm-b0.32r1-65799	Cuscuta campestris	0.32	siRNA24	Ccam0.32_scaffold68:520473-521579	89	1.083
ccm-b0.32r1-65800	Cuscuta campestris	0.32	siRNA24	Ccam0.32_scaffold68:522121-523334	117	1.423
ccm-b0.32r1-65801	Cuscuta campestris	0.32	siRNA24	Ccam0.32_scaffold68:529569-530267	55	0.669
ccm-b0.32r1-65802	Cuscuta campestris	0.32	siRNA24	Ccam0.32_scaffold68:530342-530546	45	0.547
ccm-b0.32r1-65803	Cuscuta campestris	0.32	siRNA24	Ccam0.32_scaffold68:567003-567233	220	2.676
ccm-b0.32r1-65804	Cuscuta campestris	0.32	siRNA24	Ccam0.32_scaffold68:582505-584558	475	5.778
ccm-b0.32r1-65805	Cuscuta campestris	0.32	siRNA24	Ccam0.32_scaffold68:585266-586389	223	2.713
ccm-b0.32r1-65806	Cuscuta campestris	0.32	siRNA24	Ccam0.32_scaffold68:587676-588519	193	2.348
ccm-b0.32r1-65807	Cuscuta campestris	0.32	siRNA24	Ccam0.32_scaffold68:589653-590014	50	0.608
ccm-b0.32r1-65808	Cuscuta campestris	0.32	siRNA22	Ccam0.32_scaffold68:591953-592740	109	1.326
ccm-b0.32r1-65809	Cuscuta campestris	0.32	siRNA24	Ccam0.32_scaffold68:592831-593999	125	1.521
ccm-b0.32r1-65810	Cuscuta campestris	0.32	siRNA24	Ccam0.32_scaffold68:594074-594703	70	0.852
ccm-b0.32r1-65811	Cuscuta campestris	0.32	siRNA24	Ccam0.32_scaffold68:594781-595127	55	0.669
ccm-b0.32r1-65812	Cuscuta campestris	0.32	siRNA24	Ccam0.32_scaffold68:595591-597220	222	2.701
ccm-b0.32r1-65813	Cuscuta campestris	0.32	siRNA24	Ccam0.32_scaffold68:598439-599572	153	1.861
ccm-b0.32r1-65814	Cuscuta campestris	0.32	siRNA24	Ccam0.32_scaffold68:599792-600295	57	0.693
ccm-b0.32r1-65815	Cuscuta campestris	0.32	siRNA24	Ccam0.32_scaffold68:602247-603153	109	1.326
ccm-b0.32r1-65816	Cuscuta campestris	0.32	siRNA24	Ccam0.32_scaffold68:604116-604981	134	1.630
ccm-b0.32r1-65817	Cuscuta campestris	0.32	siRNA24	Ccam0.32_scaffold68:605094-606812	319	3.880
ccm-b0.32r1-65818	Cuscuta campestris	0.32	siRNA24	Ccam0.32_scaffold68:606915-607458	371	4.513
ccm-b0.32r1-65819	Cuscuta campestris	0.32	siRNA24	Ccam0.32_scaffold68:607583-608642	425	5.170
ccm-b0.32r1-65820	Cuscuta campestris	0.32	siRNA24	Ccam0.32_scaffold68:608746-609234	49	0.596
ccm-b0.32r1-65821	Cuscuta campestris	0.32	siRNA22	Ccam0.32_scaffold68:609868-610539	86	1.046
ccm-b0.32r1-65822	Cuscuta campestris	0.32	siRNA24	Ccam0.32_scaffold68:610735-611405	74	0.900
ccm-b0.32r1-65823	Cuscuta campestris	0.32	siRNA22	Ccam0.32_scaffold68:611899-613547	421	5.121
ccm-b0.32r1-65824	Cuscuta campestris	0.32	siRNA24	Ccam0.32_scaffold68:613664-615139	129	1.569
ccm-b0.32r1-65825	Cuscuta campestris	0.32	siRNA24	Ccam0.32_scaffold68:616741-617450	79	0.961
ccm-b0.32r1-65826	Cuscuta campestris	0.32	siRNA24	Ccam0.32_scaffold68:630236-630537	60	0.730
ccm-b0.32r1-65827	Cuscuta campestris	0.32	OtherRNA	Ccam0.32_scaffold68:631681-631973	56	0.681
ccm-b0.32r1-65828	Cuscuta campestris	0.32	siRNA24	Ccam0.32_scaffold68:632977-633275	43	0.523
ccm-b0.32r1-65829	Cuscuta campestris	0.32	siRNA24	Ccam0.32_scaffold68:634273-634899	42	0.511
ccm-b0.32r1-65830	Cuscuta campestris	0.32	siRNA24	Ccam0.32_scaffold68:635258-635702	50	0.608
ccm-b0.32r1-65831	Cuscuta campestris	0.32	siRNA24	Ccam0.32_scaffold68:636832-637787	491	5.973
ccm-b0.32r1-65832	Cuscuta campestris	0.32	siRNA24	Ccam0.32_scaffold68:649550-650099	86	1.046
ccm-b0.32r1-65833	Cuscuta campestris	0.32	siRNA24	Ccam0.32_scaffold68:651157-651813	46	0.560
ccm-b0.32r1-65834	Cuscuta campestris	0.32	siRNA24	Ccam0.32_scaffold68:656789-657443	90	1.095
ccm-b0.32r1-65835	Cuscuta campestris	0.32	siRNA24	Ccam0.32_scaffold68:658586-659041	71	0.864
ccm-b0.32r1-65836	Cuscuta campestris	0.32	siRNA24	Ccam0.32_scaffold68:660968-661521	80	0.973
ccm-b0.32r1-65837	Cuscuta campestris	0.32	siRNA24	Ccam0.32_scaffold68:661869-662234	93	1.131
ccm-b0.32r1-65838	Cuscuta campestris	0.32	siRNA24	Ccam0.32_scaffold68:662589-663226	45	0.547
ccm-b0.32r1-65839	Cuscuta campestris	0.32	siRNA24	Ccam0.32_scaffold68:663945-664735	126	1.533
ccm-b0.32r1-65840	Cuscuta campestris	0.32	siRNA24	Ccam0.32_scaffold68:665180-668013	530	6.447
ccm-b0.32r1-65841	Cuscuta campestris	0.32	siRNA24	Ccam0.32_scaffold68:668106-668415	50	0.608
ccm-b0.32r1-65842	Cuscuta campestris	0.32	OtherRNA	Ccam0.32_scaffold68:668918-669762	193	2.348
ccm-b0.32r1-65843	Cuscuta campestris	0.32	siRNA24	Ccam0.32_scaffold68:669864-670314	177	2.153
ccm-b0.32r1-65844	Cuscuta campestris	0.32	siRNA24	Ccam0.32_scaffold68:671920-672836	85	1.034
ccm-b0.32r1-65845	Cuscuta campestris	0.32	siRNA24	Ccam0.32_scaffold68:674486-675358	49	0.596
ccm-b0.32r1-65846	Cuscuta campestris	0.32	siRNA22	Ccam0.32_scaffold68:675436-676129	55	0.669
ccm-b0.32r1-65847	Cuscuta campestris	0.32	siRNA24	Ccam0.32_scaffold68:676297-677130	91	1.107
ccm-b0.32r1-65848	Cuscuta campestris	0.32	siRNA24	Ccam0.32_scaffold68:677933-678387	80	0.973
ccm-b0.32r1-65849	Cuscuta campestris	0.32	siRNA24	Ccam0.32_scaffold68:680386-680749	117	1.423
ccm-b0.32r1-65850	Cuscuta campestris	0.32	siRNA24	Ccam0.32_scaffold68:681245-681370	59	0.718
ccm-b0.32r1-65851	Cuscuta campestris	0.32	siRNA24	Ccam0.32_scaffold68:682647-682991	95	1.156
ccm-b0.32r1-65852	Cuscuta campestris	0.32	OtherRNA	Ccam0.32_scaffold68:683332-683587	70	0.852
ccm-b0.32r1-65853	Cuscuta campestris	0.32	siRNA24	Ccam0.32_scaffold68:688128-688359	54	0.657
ccm-b0.32r1-65854	Cuscuta campestris	0.32	siRNA24	Ccam0.32_scaffold68:688914-689059	99	1.204
ccm-b0.32r1-65855	Cuscuta campestris	0.32	siRNA24	Ccam0.32_scaffold68:689501-690145	85	1.034
ccm-b0.32r1-65856	Cuscuta campestris	0.32	siRNA24	Ccam0.32_scaffold68:690471-690900	205	2.494
ccm-b0.32r1-65857	Cuscuta campestris	0.32	siRNA24	Ccam0.32_scaffold68:703230-703846	56	0.681
ccm-b0.32r1-65858	Cuscuta campestris	0.32	siRNA24	Ccam0.32_scaffold68:703977-704199	42	0.511
ccm-b0.32r1-65859	Cuscuta campestris	0.32	siRNA24	Ccam0.32_scaffold68:704303-704801	50	0.608
ccm-b0.32r1-65860	Cuscuta campestris	0.32	siRNA24	Ccam0.32_scaffold68:706500-707606	174	2.117
ccm-b0.32r1-65861	Cuscuta campestris	0.32	siRNA24	Ccam0.32_scaffold68:708606-709172	51	0.620
ccm-b0.32r1-65862	Cuscuta campestris	0.32	siRNA24	Ccam0.32_scaffold68:709306-710012	268	3.260
ccm-b0.32r1-65863	Cuscuta campestris	0.32	siRNA22	Ccam0.32_scaffold68:710094-710763	63	0.766
ccm-b0.32r1-65864	Cuscuta campestris	0.32	siRNA24	Ccam0.32_scaffold68:711355-712240	194	2.360
ccm-b0.32r1-65865	Cuscuta campestris	0.32	siRNA24	Ccam0.32_scaffold68:712850-713345	107	1.302
ccm-b0.32r1-65866	Cuscuta campestris	0.32	siRNA24	Ccam0.32_scaffold68:713446-713827	109	1.326
ccm-b0.32r1-65867	Cuscuta campestris	0.32	siRNA24	Ccam0.32_scaffold68:714014-714656	118	1.435
ccm-b0.32r1-65868	Cuscuta campestris	0.32	siRNA24	Ccam0.32_scaffold68:714958-716010	95	1.156
ccm-b0.32r1-65869	Cuscuta campestris	0.32	siRNA24	Ccam0.32_scaffold68:716828-718271	272	3.309
ccm-b0.32r1-65870	Cuscuta campestris	0.32	siRNA24	Ccam0.32_scaffold68:718389-719309	115	1.399
ccm-b0.32r1-65871	Cuscuta campestris	0.32	siRNA24	Ccam0.32_scaffold68:720177-720616	61	0.742
ccm-b0.32r1-65872	Cuscuta campestris	0.32	siRNA22	Ccam0.32_scaffold68:722707-723574	44	0.535
ccm-b0.32r1-65873	Cuscuta campestris	0.32	siRNA22	Ccam0.32_scaffold68:725252-726345	105	1.277
ccm-b0.32r1-65874	Cuscuta campestris	0.32	siRNA24	Ccam0.32_scaffold68:726798-727846	213	2.591
ccm-b0.32r1-65875	Cuscuta campestris	0.32	siRNA24	Ccam0.32_scaffold68:729704-730168	90	1.095
ccm-b0.32r1-65876	Cuscuta campestris	0.32	siRNA24	Ccam0.32_scaffold68:730828-731501	75	0.912
ccm-b0.32r1-65877	Cuscuta campestris	0.32	OtherRNA	Ccam0.32_scaffold68:740959-741601	487	5.924
ccm-b0.32r1-65878	Cuscuta campestris	0.32	OtherRNA	Ccam0.32_scaffold68:742793-743354	180	2.190
ccm-b0.32r1-65879	Cuscuta campestris	0.32	siRNA24	Ccam0.32_scaffold68:744388-744646	62	0.754
ccm-b0.32r1-65880	Cuscuta campestris	0.32	siRNA24	Ccam0.32_scaffold68:749572-749883	273	3.321
ccm-b0.32r1-65881	Cuscuta campestris	0.32	siRNA24	Ccam0.32_scaffold68:758448-758666	49	0.596
ccm-b0.32r1-65882	Cuscuta campestris	0.32	siRNA24	Ccam0.32_scaffold68:764237-764949	58	0.706
ccm-b0.32r1-65883	Cuscuta campestris	0.32	siRNA21	Ccam0.32_scaffold68:776436-777490	328	3.990
ccm-b0.32r1-65884	Cuscuta campestris	0.32	siRNA21	Ccam0.32_scaffold68:782461-782950	214	2.603
ccm-b0.32r1-65885	Cuscuta campestris	0.32	siRNA24	Ccam0.32_scaffold68:792871-793249	46	0.560
ccm-b0.32r1-65886	Cuscuta campestris	0.32	siRNA24	Ccam0.32_scaffold68:803697-804195	94	1.143
ccm-b0.32r1-65887	Cuscuta campestris	0.32	siRNA24	Ccam0.32_scaffold68:804695-805078	54	0.657
ccm-b0.32r1-65888	Cuscuta campestris	0.32	OtherRNA	Ccam0.32_scaffold68:805418-805795	46	0.560
ccm-b0.32r1-65889	Cuscuta campestris	0.32	siRNA24	Ccam0.32_scaffold68:806861-807422	150	1.825
ccm-b0.32r1-65890	Cuscuta campestris	0.32	siRNA24	Ccam0.32_scaffold68:811472-811864	55	0.669
ccm-b0.32r1-65891	Cuscuta campestris	0.32	siRNA24	Ccam0.32_scaffold68:813271-813772	74	0.900
ccm-b0.32r1-65892	Cuscuta campestris	0.32	siRNA24	Ccam0.32_scaffold68:813884-814113	78	0.949
ccm-b0.32r1-65893	Cuscuta campestris	0.32	siRNA22	Ccam0.32_scaffold68:816781-817324	2038	24.791
ccm-b0.32r1-65894	Cuscuta campestris	0.32	siRNA24	Ccam0.32_scaffold68:819033-819499	75	0.912
ccm-b0.32r1-65895	Cuscuta campestris	0.32	siRNA24	Ccam0.32_scaffold68:820409-821157	119	1.448
ccm-b0.32r1-65896	Cuscuta campestris	0.32	siRNA24	Ccam0.32_scaffold68:822922-823972	170	2.068
ccm-b0.32r1-65897	Cuscuta campestris	0.32	siRNA24	Ccam0.32_scaffold68:824540-825185	43	0.523
ccm-b0.32r1-65898	Cuscuta campestris	0.32	siRNA24	Ccam0.32_scaffold68:827115-827605	56	0.681
ccm-b0.32r1-65899	Cuscuta campestris	0.32	siRNA24	Ccam0.32_scaffold68:829617-829753	57	0.693
ccm-b0.32r1-65900	Cuscuta campestris	0.32	siRNA24	Ccam0.32_scaffold68:829829-830211	85	1.034
ccm-b0.32r1-65901	Cuscuta campestris	0.32	siRNA24	Ccam0.32_scaffold68:831462-831990	49	0.596
ccm-b0.32r1-65902	Cuscuta campestris	0.32	siRNA24	Ccam0.32_scaffold68:832428-833637	246	2.992
ccm-b0.32r1-65903	Cuscuta campestris	0.32	siRNA24	Ccam0.32_scaffold68:835888-836359	187	2.275
ccm-b0.32r1-65904	Cuscuta campestris	0.32	siRNA24	Ccam0.32_scaffold68:836873-838317	159	1.934
ccm-b0.32r1-65905	Cuscuta campestris	0.32	siRNA24	Ccam0.32_scaffold68:838463-839072	72	0.876
ccm-b0.32r1-65906	Cuscuta campestris	0.32	siRNA24	Ccam0.32_scaffold68:841690-842461	92	1.119
ccm-b0.32r1-65907	Cuscuta campestris	0.32	siRNA24	Ccam0.32_scaffold68:842577-843391	82	0.997
ccm-b0.32r1-65908	Cuscuta campestris	0.32	siRNA24	Ccam0.32_scaffold68:844330-845012	65	0.791
ccm-b0.32r1-65909	Cuscuta campestris	0.32	siRNA24	Ccam0.32_scaffold68:850402-850813	48	0.584
ccm-b0.32r1-65910	Cuscuta campestris	0.32	siRNA24	Ccam0.32_scaffold68:851064-851276	50	0.608
ccm-b0.32r1-65911	Cuscuta campestris	0.32	OtherRNA	Ccam0.32_scaffold68:852770-854776	204	2.482
ccm-b0.32r1-65912	Cuscuta campestris	0.32	siRNA24	Ccam0.32_scaffold68:855413-856688	134	1.630
ccm-b0.32r1-65913	Cuscuta campestris	0.32	siRNA24	Ccam0.32_scaffold68:859076-859322	54	0.657
ccm-b0.32r1-65914	Cuscuta campestris	0.32	siRNA24	Ccam0.32_scaffold68:861598-861789	83	1.010
ccm-b0.32r1-65915	Cuscuta campestris	0.32	siRNA24	Ccam0.32_scaffold68:870027-870544	1415	17.213
ccm-b0.32r1-65916	Cuscuta campestris	0.32	siRNA24	Ccam0.32_scaffold68:871186-871875	156	1.898
ccm-b0.32r1-65917	Cuscuta campestris	0.32	siRNA24	Ccam0.32_scaffold68:871962-872156	219	2.664
ccm-b0.32r1-65918	Cuscuta campestris	0.32	siRNA22	Ccam0.32_scaffold68:878977-879370	66	0.803
ccm-b0.32r1-65919	Cuscuta campestris	0.32	siRNA24	Ccam0.32_scaffold68:882264-883822	191	2.323
ccm-b0.32r1-65920	Cuscuta campestris	0.32	siRNA24	Ccam0.32_scaffold68:884247-885662	113	1.375
ccm-b0.32r1-65921	Cuscuta campestris	0.32	OtherRNA	Ccam0.32_scaffold68:891184-891449	186	2.263
ccm-b0.32r1-65922	Cuscuta campestris	0.32	OtherRNA	Ccam0.32_scaffold68:892425-892867	310	3.771
ccm-b0.32r1-65923	Cuscuta campestris	0.32	siRNA24	Ccam0.32_scaffold68:893208-893656	48	0.584
ccm-b0.32r1-65924	Cuscuta campestris	0.32	siRNA24	Ccam0.32_scaffold68:899617-899839	145	1.764
ccm-b0.32r1-65925	Cuscuta campestris	0.32	siRNA24	Ccam0.32_scaffold68:901734-902170	97	1.180
ccm-b0.32r1-65926	Cuscuta campestris	0.32	siRNA24	Ccam0.32_scaffold68:902469-902656	68	0.827
ccm-b0.32r1-65927	Cuscuta campestris	0.32	siRNA24	Ccam0.32_scaffold68:925015-925215	88	1.070
ccm-b0.32r1-65928	Cuscuta campestris	0.32	siRNA24	Ccam0.32_scaffold68:925810-926256	59	0.718
ccm-b0.32r1-65929	Cuscuta campestris	0.32	siRNA24	Ccam0.32_scaffold68:932973-933571	60	0.730
ccm-b0.32r1-65930	Cuscuta campestris	0.32	siRNA24	Ccam0.32_scaffold68:933962-935653	100	1.216
ccm-b0.32r1-65931	Cuscuta campestris	0.32	siRNA24	Ccam0.32_scaffold68:935728-936274	45	0.547
ccm-b0.32r1-65932	Cuscuta campestris	0.32	siRNA24	Ccam0.32_scaffold68:944678-945355	46	0.560
ccm-b0.32r1-65933	Cuscuta campestris	0.32	siRNA22	Ccam0.32_scaffold68:948548-949184	58	0.706
ccm-b0.32r1-65934	Cuscuta campestris	0.32	siRNA22	Ccam0.32_scaffold68:949498-950150	59	0.718
ccm-b0.32r1-65935	Cuscuta campestris	0.32	siRNA22	Ccam0.32_scaffold68:953102-954088	57	0.693
ccm-b0.32r1-65936	Cuscuta campestris	0.32	siRNA24	Ccam0.32_scaffold68:954817-955793	64	0.779
ccm-b0.32r1-65937	Cuscuta campestris	0.32	siRNA24	Ccam0.32_scaffold68:956524-957224	53	0.645
ccm-b0.32r1-65938	Cuscuta campestris	0.32	siRNA24	Ccam0.32_scaffold68:959947-960610	58	0.706
ccm-b0.32r1-65939	Cuscuta campestris	0.32	OtherRNA	Ccam0.32_scaffold68:962085-962466	47	0.572
ccm-b0.32r1-65940	Cuscuta campestris	0.32	siRNA24	Ccam0.32_scaffold68:964161-965561	102	1.241
ccm-b0.32r1-65941	Cuscuta campestris	0.32	siRNA24	Ccam0.32_scaffold68:970117-970916	181	2.202
ccm-b0.32r1-65942	Cuscuta campestris	0.32	siRNA24	Ccam0.32_scaffold68:971327-971756	77	0.937
ccm-b0.32r1-65943	Cuscuta campestris	0.32	siRNA24	Ccam0.32_scaffold68:973628-973731	44	0.535
ccm-b0.32r1-65944	Cuscuta campestris	0.32	siRNA24	Ccam0.32_scaffold68:973915-974286	76	0.925
ccm-b0.32r1-65945	Cuscuta campestris	0.32	siRNA24	Ccam0.32_scaffold68:979277-980266	127	1.545
ccm-b0.32r1-65946	Cuscuta campestris	0.32	siRNA24	Ccam0.32_scaffold68:989639-990126	109	1.326
ccm-b0.32r1-65947	Cuscuta campestris	0.32	siRNA23	Ccam0.32_scaffold68:1005157-1005372	60	0.730
ccm-b0.32r1-65948	Cuscuta campestris	0.32	siRNA24	Ccam0.32_scaffold68:1008127-1009226	208	2.530
ccm-b0.32r1-65949	Cuscuta campestris	0.32	siRNA24	Ccam0.32_scaffold68:1010825-1011142	48	0.584
ccm-b0.32r1-65950	Cuscuta campestris	0.32	siRNA24	Ccam0.32_scaffold68:1014762-1015248	67	0.815
ccm-b0.32r1-65951	Cuscuta campestris	0.32	siRNA24	Ccam0.32_scaffold68:1015745-1016151	80	0.973
ccm-b0.32r1-65952	Cuscuta campestris	0.32	siRNA24	Ccam0.32_scaffold68:1018117-1018236	48	0.584
ccm-b0.32r1-65953	Cuscuta campestris	0.32	siRNA24	Ccam0.32_scaffold68:1018329-1018959	183	2.226
ccm-b0.32r1-65954	Cuscuta campestris	0.32	siRNA24	Ccam0.32_scaffold68:1020523-1020817	140	1.703
ccm-b0.32r1-65955	Cuscuta campestris	0.32	siRNA24	Ccam0.32_scaffold68:1035088-1035313	53	0.645
ccm-b0.32r1-65956	Cuscuta campestris	0.32	OtherRNA	Ccam0.32_scaffold68:1087833-1087900	134	1.630
ccm-b0.32r1-65957	Cuscuta campestris	0.32	siRNA23	Ccam0.32_scaffold68:1119144-1119168	154	1.873
ccm-b0.32r1-65958	Cuscuta campestris	0.32	siRNA24	Ccam0.32_scaffold68:1134773-1135161	55	0.669
ccm-b0.32r1-65959	Cuscuta campestris	0.32	siRNA24	Ccam0.32_scaffold68:1135830-1136065	57	0.693
ccm-b0.32r1-65960	Cuscuta campestris	0.32	siRNA24	Ccam0.32_scaffold68:1157172-1157497	50	0.608
ccm-b0.32r1-65961	Cuscuta campestris	0.32	siRNA24	Ccam0.32_scaffold68:1157913-1158583	82	0.997
ccm-b0.32r1-65962	Cuscuta campestris	0.32	siRNA24	Ccam0.32_scaffold68:1158898-1159263	54	0.657
ccm-b0.32r1-65963	Cuscuta campestris	0.32	siRNA24	Ccam0.32_scaffold68:1159607-1160229	54	0.657
ccm-b0.32r1-65964	Cuscuta campestris	0.32	OtherRNA	Ccam0.32_scaffold68:1161625-1161746	79	0.961
ccm-b0.32r1-65965	Cuscuta campestris	0.32	siRNA24	Ccam0.32_scaffold68:1161865-1162641	60	0.730
ccm-b0.32r1-65966	Cuscuta campestris	0.32	siRNA24	Ccam0.32_scaffold68:1162732-1163043	53	0.645
ccm-b0.32r1-65967	Cuscuta campestris	0.32	siRNA24	Ccam0.32_scaffold68:1163525-1164934	120	1.460
ccm-b0.32r1-65968	Cuscuta campestris	0.32	OtherRNA	Ccam0.32_scaffold68:1167351-1168455	86	1.046
ccm-b0.32r1-65969	Cuscuta campestris	0.32	siRNA24	Ccam0.32_scaffold68:1175643-1176449	117	1.423
ccm-b0.32r1-65970	Cuscuta campestris	0.32	siRNA24	Ccam0.32_scaffold68:1177220-1177811	114	1.387
ccm-b0.32r1-65971	Cuscuta campestris	0.32	siRNA24	Ccam0.32_scaffold68:1181851-1182304	102	1.241
ccm-b0.32r1-65972	Cuscuta campestris	0.32	siRNA24	Ccam0.32_scaffold68:1182767-1183021	42	0.511
ccm-b0.32r1-65973	Cuscuta campestris	0.32	siRNA24	Ccam0.32_scaffold68:1183419-1184114	210	2.555
ccm-b0.32r1-65974	Cuscuta campestris	0.32	siRNA24	Ccam0.32_scaffold68:1184470-1185030	95	1.156
ccm-b0.32r1-65975	Cuscuta campestris	0.32	siRNA24	Ccam0.32_scaffold68:1185335-1185467	68	0.827
ccm-b0.32r1-65976	Cuscuta campestris	0.32	OtherRNA	Ccam0.32_scaffold68:1191784-1192138	42	0.511
ccm-b0.32r1-65977	Cuscuta campestris	0.32	siRNA24	Ccam0.32_scaffold68:1196079-1196308	49	0.596
ccm-b0.32r1-65978	Cuscuta campestris	0.32	siRNA24	Ccam0.32_scaffold68:1200040-1201015	278	3.382
ccm-b0.32r1-65979	Cuscuta campestris	0.32	OtherRNA	Ccam0.32_scaffold68:1201207-1201300	1950	23.721
ccm-b0.32r1-65980	Cuscuta campestris	0.32	siRNA24	Ccam0.32_scaffold68:1201716-1202439	135	1.642
ccm-b0.32r1-65981	Cuscuta campestris	0.32	siRNA24	Ccam0.32_scaffold68:1205539-1206000	127	1.545
ccm-b0.32r1-65982	Cuscuta campestris	0.32	siRNA24	Ccam0.32_scaffold68:1206752-1207069	109	1.326
ccm-b0.32r1-65983	Cuscuta campestris	0.32	siRNA24	Ccam0.32_scaffold68:1207955-1208656	117	1.423
ccm-b0.32r1-65984	Cuscuta campestris	0.32	siRNA24	Ccam0.32_scaffold68:1208920-1210875	237	2.883
ccm-b0.32r1-65985	Cuscuta campestris	0.32	siRNA24	Ccam0.32_scaffold68:1211459-1211879	165	2.007
ccm-b0.32r1-65986	Cuscuta campestris	0.32	siRNA24	Ccam0.32_scaffold68:1211993-1212999	199	2.421
ccm-b0.32r1-65987	Cuscuta campestris	0.32	siRNA24	Ccam0.32_scaffold68:1213105-1214624	309	3.759
ccm-b0.32r1-65988	Cuscuta campestris	0.32	siRNA24	Ccam0.32_scaffold68:1214719-1215374	84	1.022
ccm-b0.32r1-65989	Cuscuta campestris	0.32	siRNA24	Ccam0.32_scaffold68:1215466-1216484	212	2.579
ccm-b0.32r1-65990	Cuscuta campestris	0.32	siRNA24	Ccam0.32_scaffold68:1216562-1217595	256	3.114
ccm-b0.32r1-65991	Cuscuta campestris	0.32	siRNA24	Ccam0.32_scaffold68:1218852-1219744	93	1.131
ccm-b0.32r1-65992	Cuscuta campestris	0.32	siRNA24	Ccam0.32_scaffold68:1219874-1220121	43	0.523
ccm-b0.32r1-65993	Cuscuta campestris	0.32	siRNA22	Ccam0.32_scaffold68:1220358-1220742	57	0.693
ccm-b0.32r1-65994	Cuscuta campestris	0.32	siRNA22	Ccam0.32_scaffold68:1224267-1224943	75	0.912
ccm-b0.32r1-65995	Cuscuta campestris	0.32	siRNA22	Ccam0.32_scaffold68:1226463-1227230	164	1.995
ccm-b0.32r1-65996	Cuscuta campestris	0.32	siRNA24	Ccam0.32_scaffold68:1227330-1227900	53	0.645
ccm-b0.32r1-65997	Cuscuta campestris	0.32	siRNA24	Ccam0.32_scaffold68:1228591-1228889	71	0.864
ccm-b0.32r1-65998	Cuscuta campestris	0.32	siRNA24	Ccam0.32_scaffold68:1229234-1230482	104	1.265
ccm-b0.32r1-65999	Cuscuta campestris	0.32	siRNA24	Ccam0.32_scaffold68:1232549-1232994	59	0.718
ccm-b0.32r1-66000	Cuscuta campestris	0.32	siRNA24	Ccam0.32_scaffold68:1239739-1240388	69	0.839
ccm-b0.32r1-66001	Cuscuta campestris	0.32	siRNA24	Ccam0.32_scaffold68:1241942-1242944	64	0.779
ccm-b0.32r1-66002	Cuscuta campestris	0.32	siRNA24	Ccam0.32_scaffold68:1244079-1245295	162	1.971
ccm-b0.32r1-66003	Cuscuta campestris	0.32	siRNA24	Ccam0.32_scaffold68:1247421-1248991	107	1.302
ccm-b0.32r1-66004	Cuscuta campestris	0.32	siRNA22	Ccam0.32_scaffold68:1249069-1250013	110	1.338
ccm-b0.32r1-66005	Cuscuta campestris	0.32	siRNA24	Ccam0.32_scaffold68:1250529-1252690	521	6.338
ccm-b0.32r1-66006	Cuscuta campestris	0.32	siRNA24	Ccam0.32_scaffold68:1258719-1259172	120	1.460
ccm-b0.32r1-66007	Cuscuta campestris	0.32	siRNA24	Ccam0.32_scaffold68:1259644-1260149	56	0.681
ccm-b0.32r1-66008	Cuscuta campestris	0.32	siRNA24	Ccam0.32_scaffold68:1262206-1262577	45	0.547
ccm-b0.32r1-66009	Cuscuta campestris	0.32	siRNA24	Ccam0.32_scaffold68:1270376-1270802	53	0.645
ccm-b0.32r1-66010	Cuscuta campestris	0.32	siRNA24	Ccam0.32_scaffold68:1271112-1272220	172	2.092
ccm-b0.32r1-66011	Cuscuta campestris	0.32	siRNA24	Ccam0.32_scaffold68:1272872-1273663	162	1.971
ccm-b0.32r1-66012	Cuscuta campestris	0.32	siRNA24	Ccam0.32_scaffold68:1275900-1276865	115	1.399
ccm-b0.32r1-66013	Cuscuta campestris	0.32	siRNA24	Ccam0.32_scaffold68:1279121-1279568	53	0.645
ccm-b0.32r1-66014	Cuscuta campestris	0.32	siRNA24	Ccam0.32_scaffold68:1280000-1280998	87	1.058
ccm-b0.32r1-66015	Cuscuta campestris	0.32	siRNA24	Ccam0.32_scaffold68:1284601-1284849	43	0.523
ccm-b0.32r1-66016	Cuscuta campestris	0.32	siRNA24	Ccam0.32_scaffold68:1290525-1291159	120	1.460
ccm-b0.32r1-66017	Cuscuta campestris	0.32	siRNA24	Ccam0.32_scaffold68:1291816-1294282	226	2.749
ccm-b0.32r1-66018	Cuscuta campestris	0.32	siRNA24	Ccam0.32_scaffold68:1297514-1298326	76	0.925
ccm-b0.32r1-66019	Cuscuta campestris	0.32	siRNA24	Ccam0.32_scaffold68:1298401-1299469	115	1.399
ccm-b0.32r1-66020	Cuscuta campestris	0.32	siRNA24	Ccam0.32_scaffold68:1301662-1302371	111	1.350
ccm-b0.32r1-66021	Cuscuta campestris	0.32	siRNA24	Ccam0.32_scaffold68:1302855-1303301	57	0.693
ccm-b0.32r1-66022	Cuscuta campestris	0.32	siRNA24	Ccam0.32_scaffold68:1310101-1310326	107	1.302
ccm-b0.32r1-66023	Cuscuta campestris	0.32	siRNA24	Ccam0.32_scaffold68:1311107-1311377	81	0.985
ccm-b0.32r1-66024	Cuscuta campestris	0.32	siRNA22	Ccam0.32_scaffold68:1315960-1316858	90	1.095
ccm-b0.32r1-66025	Cuscuta campestris	0.32	OtherRNA	Ccam0.32_scaffold68:1318538-1318989	75	0.912
ccm-b0.32r1-66026	Cuscuta campestris	0.32	siRNA24	Ccam0.32_scaffold68:1320507-1320647	48	0.584
ccm-b0.32r1-66027	Cuscuta campestris	0.32	siRNA24	Ccam0.32_scaffold68:1323393-1324038	74	0.900
ccm-b0.32r1-66028	Cuscuta campestris	0.32	OtherRNA	Ccam0.32_scaffold68:1324579-1325018	92	1.119
ccm-b0.32r1-66029	Cuscuta campestris	0.32	siRNA24	Ccam0.32_scaffold68:1325147-1325666	62	0.754
ccm-b0.32r1-66030	Cuscuta campestris	0.32	siRNA24	Ccam0.32_scaffold68:1328970-1329383	55	0.669
ccm-b0.32r1-66031	Cuscuta campestris	0.32	siRNA24	Ccam0.32_scaffold68:1335255-1335517	96	1.168
ccm-b0.32r1-66032	Cuscuta campestris	0.32	siRNA24	Ccam0.32_scaffold68:1339992-1340668	55	0.669
ccm-b0.32r1-66033	Cuscuta campestris	0.32	siRNA24	Ccam0.32_scaffold68:1341545-1341741	90	1.095
ccm-b0.32r1-66034	Cuscuta campestris	0.32	siRNA24	Ccam0.32_scaffold68:1344744-1345083	44	0.535
ccm-b0.32r1-66035	Cuscuta campestris	0.32	OtherRNA	Ccam0.32_scaffold68:1348348-1349040	67	0.815
ccm-b0.32r1-66036	Cuscuta campestris	0.32	siRNA24	Ccam0.32_scaffold68:1368636-1369987	167	2.031
ccm-b0.32r1-66037	Cuscuta campestris	0.32	siRNA24	Ccam0.32_scaffold68:1370652-1370870	52	0.633
ccm-b0.32r1-66038	Cuscuta campestris	0.32	siRNA24	Ccam0.32_scaffold68:1371497-1373237	283	3.443
ccm-b0.32r1-66039	Cuscuta campestris	0.32	siRNA24	Ccam0.32_scaffold68:1373324-1374401	168	2.044
ccm-b0.32r1-66040	Cuscuta campestris	0.32	siRNA24	Ccam0.32_scaffold68:1374652-1375081	80	0.973
ccm-b0.32r1-66041	Cuscuta campestris	0.32	siRNA24	Ccam0.32_scaffold68:1375350-1376776	281	3.418
ccm-b0.32r1-66042	Cuscuta campestris	0.32	siRNA24	Ccam0.32_scaffold68:1382941-1383262	57	0.693
ccm-b0.32r1-66043	Cuscuta campestris	0.32	siRNA24	Ccam0.32_scaffold68:1383530-1384552	351	4.270
ccm-b0.32r1-66044	Cuscuta campestris	0.32	siRNA24	Ccam0.32_scaffold68:1384698-1386875	233	2.834
ccm-b0.32r1-66045	Cuscuta campestris	0.32	OtherRNA	Ccam0.32_scaffold68:1386957-1387248	250	3.041
ccm-b0.32r1-66046	Cuscuta campestris	0.32	siRNA24	Ccam0.32_scaffold68:1387314-1388388	86	1.046
ccm-b0.32r1-66047	Cuscuta campestris	0.32	siRNA24	Ccam0.32_scaffold68:1388733-1390917	470	5.717
ccm-b0.32r1-66048	Cuscuta campestris	0.32	siRNA24	Ccam0.32_scaffold68:1391764-1392506	130	1.581
ccm-b0.32r1-66049	Cuscuta campestris	0.32	siRNA22	Ccam0.32_scaffold68:1393096-1393809	80	0.973
ccm-b0.32r1-66050	Cuscuta campestris	0.32	siRNA24	Ccam0.32_scaffold68:1394006-1395087	216	2.628
ccm-b0.32r1-66051	Cuscuta campestris	0.32	siRNA24	Ccam0.32_scaffold68:1397877-1400492	256	3.114
ccm-b0.32r1-66052	Cuscuta campestris	0.32	siRNA22	Ccam0.32_scaffold68:1400688-1402954	190	2.311
ccm-b0.32r1-66053	Cuscuta campestris	0.32	siRNA24	Ccam0.32_scaffold68:1406058-1406374	98	1.192
ccm-b0.32r1-66054	Cuscuta campestris	0.32	siRNA23	Ccam0.32_scaffold68:1406524-1406983	42	0.511
ccm-b0.32r1-66055	Cuscuta campestris	0.32	siRNA24	Ccam0.32_scaffold68:1413754-1414167	43	0.523
ccm-b0.32r1-66056	Cuscuta campestris	0.32	siRNA24	Ccam0.32_scaffold68:1414610-1415227	44	0.535
ccm-b0.32r1-66057	Cuscuta campestris	0.32	siRNA24	Ccam0.32_scaffold68:1417782-1419148	136	1.654
ccm-b0.32r1-66058	Cuscuta campestris	0.32	siRNA24	Ccam0.32_scaffold68:1421172-1421699	185	2.250
ccm-b0.32r1-66059	Cuscuta campestris	0.32	siRNA24	Ccam0.32_scaffold68:1422504-1422976	62	0.754
ccm-b0.32r1-66060	Cuscuta campestris	0.32	siRNA22	Ccam0.32_scaffold68:1425149-1425948	43	0.523
ccm-b0.32r1-66061	Cuscuta campestris	0.32	siRNA24	Ccam0.32_scaffold68:1426511-1427193	158	1.922
ccm-b0.32r1-66062	Cuscuta campestris	0.32	siRNA24	Ccam0.32_scaffold68:1430904-1431459	81	0.985
ccm-b0.32r1-66063	Cuscuta campestris	0.32	siRNA22	Ccam0.32_scaffold68:1431866-1432701	71	0.864
ccm-b0.32r1-66064	Cuscuta campestris	0.32	siRNA22	Ccam0.32_scaffold68:1432980-1433211	44	0.535
ccm-b0.32r1-66065	Cuscuta campestris	0.32	siRNA24	Ccam0.32_scaffold68:1445905-1446060	54	0.657
ccm-b0.32r1-66066	Cuscuta campestris	0.32	siRNA21	Ccam0.32_scaffold68:1447517-1449405	353	4.294
ccm-b0.32r1-66067	Cuscuta campestris	0.32	siRNA22	Ccam0.32_scaffold68:1449539-1450855	155	1.885
ccm-b0.32r1-66068	Cuscuta campestris	0.32	siRNA24	Ccam0.32_scaffold68:1451568-1452596	101	1.229
ccm-b0.32r1-66069	Cuscuta campestris	0.32	siRNA24	Ccam0.32_scaffold68:1452974-1453614	52	0.633
ccm-b0.32r1-66070	Cuscuta campestris	0.32	siRNA24	Ccam0.32_scaffold68:1453951-1454601	119	1.448
ccm-b0.32r1-66071	Cuscuta campestris	0.32	siRNA24	Ccam0.32_scaffold68:1455265-1456277	98	1.192
ccm-b0.32r1-66072	Cuscuta campestris	0.32	siRNA24	Ccam0.32_scaffold68:1456542-1456929	47	0.572
ccm-b0.32r1-66073	Cuscuta campestris	0.32	siRNA24	Ccam0.32_scaffold68:1460336-1461179	141	1.715
ccm-b0.32r1-66074	Cuscuta campestris	0.32	siRNA22	Ccam0.32_scaffold68:1462895-1463575	82	0.997
ccm-b0.32r1-66075	Cuscuta campestris	0.32	siRNA24	Ccam0.32_scaffold68:1463961-1465188	51	0.620
ccm-b0.32r1-66076	Cuscuta campestris	0.32	siRNA22	Ccam0.32_scaffold68:1466550-1467298	53	0.645
ccm-b0.32r1-66077	Cuscuta campestris	0.32	siRNA24	Ccam0.32_scaffold68:1476354-1476917	622	7.566
ccm-b0.32r1-66078	Cuscuta campestris	0.32	siRNA24	Ccam0.32_scaffold68:1477461-1477844	1501	18.259
ccm-b0.32r1-66079	Cuscuta campestris	0.32	siRNA24	Ccam0.32_scaffold68:1478466-1478984	306	3.722
ccm-b0.32r1-66080	Cuscuta campestris	0.32	siRNA24	Ccam0.32_scaffold68:1479967-1480348	93	1.131
ccm-b0.32r1-66081	Cuscuta campestris	0.32	siRNA24	Ccam0.32_scaffold68:1488284-1488608	128	1.557
ccm-b0.32r1-66082	Cuscuta campestris	0.32	siRNA24	Ccam0.32_scaffold68:1499304-1499516	63	0.766
ccm-b0.32r1-66083	Cuscuta campestris	0.32	siRNA24	Ccam0.32_scaffold68:1510441-1510582	92	1.119
ccm-b0.32r1-66084	Cuscuta campestris	0.32	siRNA24	Ccam0.32_scaffold68:1512242-1512819	44	0.535
ccm-b0.32r1-66085	Cuscuta campestris	0.32	siRNA24	Ccam0.32_scaffold68:1513726-1513979	58	0.706
ccm-b0.32r1-66086	Cuscuta campestris	0.32	siRNA24	Ccam0.32_scaffold68:1514145-1514674	66	0.803
ccm-b0.32r1-66087	Cuscuta campestris	0.32	siRNA24	Ccam0.32_scaffold68:1515753-1516076	51	0.620
ccm-b0.32r1-66088	Cuscuta campestris	0.32	siRNA24	Ccam0.32_scaffold68:1517267-1518050	76	0.925
ccm-b0.32r1-66089	Cuscuta campestris	0.32	siRNA22	Ccam0.32_scaffold68:1545337-1546243	58	0.706
ccm-b0.32r1-66090	Cuscuta campestris	0.32	siRNA24	Ccam0.32_scaffold68:1548612-1548797	54	0.657
ccm-b0.32r1-66091	Cuscuta campestris	0.32	siRNA24	Ccam0.32_scaffold68:1548888-1549512	45	0.547
ccm-b0.32r1-66092	Cuscuta campestris	0.32	siRNA24	Ccam0.32_scaffold68:1549601-1550367	69	0.839
ccm-b0.32r1-66093	Cuscuta campestris	0.32	siRNA24	Ccam0.32_scaffold68:1554168-1554853	183	2.226
ccm-b0.32r1-66094	Cuscuta campestris	0.32	siRNA22	Ccam0.32_scaffold68:1554984-1555303	49	0.596
ccm-b0.32r1-66095	Cuscuta campestris	0.32	siRNA24	Ccam0.32_scaffold68:1558602-1559431	152	1.849
ccm-b0.32r1-66096	Cuscuta campestris	0.32	siRNA24	Ccam0.32_scaffold68:1583345-1584097	239	2.907
ccm-b0.32r1-66097	Cuscuta campestris	0.32	siRNA24	Ccam0.32_scaffold68:1584173-1585310	561	6.824
ccm-b0.32r1-66098	Cuscuta campestris	0.32	siRNA24	Ccam0.32_scaffold68:1591594-1592522	69	0.839
ccm-b0.32r1-66099	Cuscuta campestris	0.32	siRNA24	Ccam0.32_scaffold68:1592612-1593186	43	0.523
ccm-b0.32r1-66100	Cuscuta campestris	0.32	siRNA24	Ccam0.32_scaffold68:1599010-1601009	141	1.715
ccm-b0.32r1-66101	Cuscuta campestris	0.32	siRNA24	Ccam0.32_scaffold68:1601087-1601666	42	0.511
ccm-b0.32r1-66102	Cuscuta campestris	0.32	siRNA24	Ccam0.32_scaffold68:1603953-1604614	71	0.864
ccm-b0.32r1-66103	Cuscuta campestris	0.32	siRNA24	Ccam0.32_scaffold68:1614068-1614834	75	0.912
ccm-b0.32r1-66104	Cuscuta campestris	0.32	siRNA24	Ccam0.32_scaffold68:1616875-1617643	111	1.350
ccm-b0.32r1-66105	Cuscuta campestris	0.32	siRNA24	Ccam0.32_scaffold68:1617734-1617994	46	0.560
ccm-b0.32r1-66106	Cuscuta campestris	0.32	siRNA24	Ccam0.32_scaffold68:1623845-1625064	138	1.679
ccm-b0.32r1-66107	Cuscuta campestris	0.32	siRNA22	Ccam0.32_scaffold68:1625169-1625915	90	1.095
ccm-b0.32r1-66108	Cuscuta campestris	0.32	siRNA22	Ccam0.32_scaffold68:1625992-1626355	60	0.730
ccm-b0.32r1-66109	Cuscuta campestris	0.32	siRNA24	Ccam0.32_scaffold68:1627692-1628944	199	2.421
ccm-b0.32r1-66110	Cuscuta campestris	0.32	siRNA24	Ccam0.32_scaffold68:1629093-1629342	75	0.912
ccm-b0.32r1-66111	Cuscuta campestris	0.32	siRNA24	Ccam0.32_scaffold68:1630320-1630887	56	0.681
ccm-b0.32r1-66112	Cuscuta campestris	0.32	siRNA24	Ccam0.32_scaffold68:1635072-1635676	134	1.630
ccm-b0.32r1-66113	Cuscuta campestris	0.32	siRNA24	Ccam0.32_scaffold68:1636430-1637407	49	0.596
ccm-b0.32r1-66114	Cuscuta campestris	0.32	OtherRNA	Ccam0.32_scaffold68:1643731-1643978	454	5.523
ccm-b0.32r1-66115	Cuscuta campestris	0.32	OtherRNA	Ccam0.32_scaffold68:1644060-1644364	429	5.219
ccm-b0.32r1-66116	Cuscuta campestris	0.32	siRNA24	Ccam0.32_scaffold69:20770-20853	131	1.594
ccm-b0.32r1-66117	Cuscuta campestris	0.32	siRNA23	Ccam0.32_scaffold69:21973-22274	144	1.752
ccm-b0.32r1-66118	Cuscuta campestris	0.32	siRNA24	Ccam0.32_scaffold69:24083-24581	95	1.156
ccm-b0.32r1-66119	Cuscuta campestris	0.32	siRNA24	Ccam0.32_scaffold69:26746-27148	71	0.864
ccm-b0.32r1-66120	Cuscuta campestris	0.32	siRNA24	Ccam0.32_scaffold69:41151-41393	59	0.718
ccm-b0.32r1-66121	Cuscuta campestris	0.32	siRNA24	Ccam0.32_scaffold69:43878-44668	53	0.645
ccm-b0.32r1-66122	Cuscuta campestris	0.32	siRNA24	Ccam0.32_scaffold69:50171-50476	45	0.547
ccm-b0.32r1-66123	Cuscuta campestris	0.32	siRNA24	Ccam0.32_scaffold69:51543-51797	73	0.888
ccm-b0.32r1-66124	Cuscuta campestris	0.32	siRNA24	Ccam0.32_scaffold69:55296-55467	58	0.706
ccm-b0.32r1-66125	Cuscuta campestris	0.32	siRNA24	Ccam0.32_scaffold69:55985-56157	66	0.803
ccm-b0.32r1-66126	Cuscuta campestris	0.32	siRNA24	Ccam0.32_scaffold69:57038-57427	44	0.535
ccm-b0.32r1-66127	Cuscuta campestris	0.32	siRNA24	Ccam0.32_scaffold69:58238-59791	205	2.494
ccm-b0.32r1-66128	Cuscuta campestris	0.32	siRNA23	Ccam0.32_scaffold69:65034-65412	48	0.584
ccm-b0.32r1-66129	Cuscuta campestris	0.32	siRNA24	Ccam0.32_scaffold69:67312-68012	109	1.326
ccm-b0.32r1-66130	Cuscuta campestris	0.32	siRNA24	Ccam0.32_scaffold69:70391-71446	451	5.486
ccm-b0.32r1-66131	Cuscuta campestris	0.32	siRNA24	Ccam0.32_scaffold69:72128-72169	42	0.511
ccm-b0.32r1-66132	Cuscuta campestris	0.32	siRNA24	Ccam0.32_scaffold69:73009-73388	57	0.693
ccm-b0.32r1-66133	Cuscuta campestris	0.32	siRNA24	Ccam0.32_scaffold69:73505-74115	141	1.715
ccm-b0.32r1-66134	Cuscuta campestris	0.32	siRNA24	Ccam0.32_scaffold69:79359-79709	51	0.620
ccm-b0.32r1-66135	Cuscuta campestris	0.32	siRNA24	Ccam0.32_scaffold69:82330-82492	45	0.547
ccm-b0.32r1-66136	Cuscuta campestris	0.32	siRNA24	Ccam0.32_scaffold69:82714-83151	99	1.204
ccm-b0.32r1-66137	Cuscuta campestris	0.32	siRNA24	Ccam0.32_scaffold69:84594-84792	52	0.633
ccm-b0.32r1-66138	Cuscuta campestris	0.32	OtherRNA	Ccam0.32_scaffold69:86290-86305	43	0.523
ccm-b0.32r1-66139	Cuscuta campestris	0.32	siRNA24	Ccam0.32_scaffold69:103449-103964	52	0.633
ccm-b0.32r1-66140	Cuscuta campestris	0.32	siRNA24	Ccam0.32_scaffold69:104317-104861	80	0.973
ccm-b0.32r1-66141	Cuscuta campestris	0.32	siRNA24	Ccam0.32_scaffold69:106295-107205	82	0.997
ccm-b0.32r1-66142	Cuscuta campestris	0.32	siRNA24	Ccam0.32_scaffold69:117831-118284	77	0.937
ccm-b0.32r1-66143	Cuscuta campestris	0.32	siRNA24	Ccam0.32_scaffold69:119150-119366	45	0.547
ccm-b0.32r1-66144	Cuscuta campestris	0.32	siRNA24	Ccam0.32_scaffold69:121918-122304	114	1.387
ccm-b0.32r1-66145	Cuscuta campestris	0.32	siRNA24	Ccam0.32_scaffold69:122554-122752	108	1.314
ccm-b0.32r1-66146	Cuscuta campestris	0.32	siRNA24	Ccam0.32_scaffold69:123055-123886	83	1.010
ccm-b0.32r1-66147	Cuscuta campestris	0.32	siRNA24	Ccam0.32_scaffold69:137383-137670	199	2.421
ccm-b0.32r1-66148	Cuscuta campestris	0.32	siRNA24	Ccam0.32_scaffold69:141679-141884	53	0.645
ccm-b0.32r1-66149	Cuscuta campestris	0.32	siRNA24	Ccam0.32_scaffold69:143688-144354	205	2.494
ccm-b0.32r1-66150	Cuscuta campestris	0.32	siRNA24	Ccam0.32_scaffold69:145036-145402	193	2.348
ccm-b0.32r1-66151	Cuscuta campestris	0.32	siRNA24	Ccam0.32_scaffold69:149350-149818	50	0.608
ccm-b0.32r1-66152	Cuscuta campestris	0.32	siRNA24	Ccam0.32_scaffold69:150242-150417	250	3.041
ccm-b0.32r1-66153	Cuscuta campestris	0.32	siRNA24	Ccam0.32_scaffold69:150632-151163	107	1.302
ccm-b0.32r1-66154	Cuscuta campestris	0.32	siRNA24	Ccam0.32_scaffold69:160361-161200	86	1.046
ccm-b0.32r1-66155	Cuscuta campestris	0.32	siRNA24	Ccam0.32_scaffold69:162009-162632	145	1.764
ccm-b0.32r1-66156	Cuscuta campestris	0.32	siRNA24	Ccam0.32_scaffold69:163746-163898	52	0.633
ccm-b0.32r1-66157	Cuscuta campestris	0.32	siRNA24	Ccam0.32_scaffold69:164550-164912	138	1.679
ccm-b0.32r1-66158	Cuscuta campestris	0.32	siRNA24	Ccam0.32_scaffold69:165281-165560	50	0.608
ccm-b0.32r1-66159	Cuscuta campestris	0.32	siRNA24	Ccam0.32_scaffold69:166592-166804	47	0.572
ccm-b0.32r1-66160	Cuscuta campestris	0.32	siRNA24	Ccam0.32_scaffold69:168578-169017	107	1.302
ccm-b0.32r1-66161	Cuscuta campestris	0.32	siRNA24	Ccam0.32_scaffold69:192509-192928	69	0.839
ccm-b0.32r1-66162	Cuscuta campestris	0.32	siRNA24	Ccam0.32_scaffold69:193325-193622	135	1.642
ccm-b0.32r1-66163	Cuscuta campestris	0.32	siRNA24	Ccam0.32_scaffold69:194005-194839	224	2.725
ccm-b0.32r1-66164	Cuscuta campestris	0.32	siRNA24	Ccam0.32_scaffold69:195478-196115	362	4.404
ccm-b0.32r1-66165	Cuscuta campestris	0.32	siRNA24	Ccam0.32_scaffold69:199871-200306	122	1.484
ccm-b0.32r1-66166	Cuscuta campestris	0.32	siRNA24	Ccam0.32_scaffold69:201019-201202	48	0.584
ccm-b0.32r1-66167	Cuscuta campestris	0.32	siRNA24	Ccam0.32_scaffold69:202070-202599	119	1.448
ccm-b0.32r1-66168	Cuscuta campestris	0.32	siRNA24	Ccam0.32_scaffold69:206092-206885	299	3.637
ccm-b0.32r1-66169	Cuscuta campestris	0.32	siRNA24	Ccam0.32_scaffold69:212640-214087	96	1.168
ccm-b0.32r1-66170	Cuscuta campestris	0.32	siRNA24	Ccam0.32_scaffold69:214188-214689	55	0.669
ccm-b0.32r1-66171	Cuscuta campestris	0.32	siRNA24	Ccam0.32_scaffold69:230385-230595	85	1.034
ccm-b0.32r1-66172	Cuscuta campestris	0.32	siRNA24	Ccam0.32_scaffold69:230874-231370	157	1.910
ccm-b0.32r1-66173	Cuscuta campestris	0.32	siRNA24	Ccam0.32_scaffold69:234072-234409	69	0.839
ccm-b0.32r1-66174	Cuscuta campestris	0.32	siRNA24	Ccam0.32_scaffold69:234654-234967	70	0.852
ccm-b0.32r1-66175	Cuscuta campestris	0.32	siRNA24	Ccam0.32_scaffold69:235710-236282	139	1.691
ccm-b0.32r1-66176	Cuscuta campestris	0.32	siRNA24	Ccam0.32_scaffold69:236969-238010	150	1.825
ccm-b0.32r1-66177	Cuscuta campestris	0.32	siRNA24	Ccam0.32_scaffold69:251117-252163	483	5.875
ccm-b0.32r1-66178	Cuscuta campestris	0.32	siRNA24	Ccam0.32_scaffold69:257121-257674	170	2.068
ccm-b0.32r1-66179	Cuscuta campestris	0.32	siRNA24	Ccam0.32_scaffold69:257781-258120	113	1.375
ccm-b0.32r1-66180	Cuscuta campestris	0.32	siRNA24	Ccam0.32_scaffold69:266582-267207	224	2.725
ccm-b0.32r1-66181	Cuscuta campestris	0.32	siRNA24	Ccam0.32_scaffold69:267863-268273	48	0.584
ccm-b0.32r1-66182	Cuscuta campestris	0.32	siRNA24	Ccam0.32_scaffold69:268927-269088	159	1.934
ccm-b0.32r1-66183	Cuscuta campestris	0.32	siRNA24	Ccam0.32_scaffold69:275838-276294	99	1.204
ccm-b0.32r1-66184	Cuscuta campestris	0.32	siRNA24	Ccam0.32_scaffold69:279167-279726	234	2.846
ccm-b0.32r1-66185	Cuscuta campestris	0.32	siRNA24	Ccam0.32_scaffold69:283550-284213	87	1.058
ccm-b0.32r1-66186	Cuscuta campestris	0.32	siRNA24	Ccam0.32_scaffold69:284313-284649	152	1.849
ccm-b0.32r1-66187	Cuscuta campestris	0.32	siRNA24	Ccam0.32_scaffold69:285099-285224	67	0.815
ccm-b0.32r1-66188	Cuscuta campestris	0.32	siRNA24	Ccam0.32_scaffold69:286067-286478	51	0.620
ccm-b0.32r1-66189	Cuscuta campestris	0.32	siRNA24	Ccam0.32_scaffold69:287479-287991	529	6.435
ccm-b0.32r1-66190	Cuscuta campestris	0.32	siRNA24	Ccam0.32_scaffold69:288449-288955	75	0.912
ccm-b0.32r1-66191	Cuscuta campestris	0.32	siRNA24	Ccam0.32_scaffold69:291360-291547	67	0.815
ccm-b0.32r1-66192	Cuscuta campestris	0.32	siRNA24	Ccam0.32_scaffold69:291949-292683	176	2.141
ccm-b0.32r1-66193	Cuscuta campestris	0.32	siRNA24	Ccam0.32_scaffold69:294122-294301	235	2.859
ccm-b0.32r1-66194	Cuscuta campestris	0.32	siRNA24	Ccam0.32_scaffold69:295224-295660	105	1.277
ccm-b0.32r1-66195	Cuscuta campestris	0.32	siRNA24	Ccam0.32_scaffold69:295786-295950	160	1.946
ccm-b0.32r1-66196	Cuscuta campestris	0.32	siRNA24	Ccam0.32_scaffold69:296248-296616	98	1.192
ccm-b0.32r1-66197	Cuscuta campestris	0.32	siRNA24	Ccam0.32_scaffold69:297161-297564	49	0.596
ccm-b0.32r1-66198	Cuscuta campestris	0.32	siRNA24	Ccam0.32_scaffold69:298212-298513	49	0.596
ccm-b0.32r1-66199	Cuscuta campestris	0.32	siRNA24	Ccam0.32_scaffold69:298780-298969	94	1.143
ccm-b0.32r1-66200	Cuscuta campestris	0.32	siRNA22	Ccam0.32_scaffold69:304794-305329	48	0.584
ccm-b0.32r1-66201	Cuscuta campestris	0.32	siRNA22	Ccam0.32_scaffold69:306631-307390	43	0.523
ccm-b0.32r1-66202	Cuscuta campestris	0.32	siRNA24	Ccam0.32_scaffold69:308892-309768	130	1.581
ccm-b0.32r1-66203	Cuscuta campestris	0.32	siRNA24	Ccam0.32_scaffold69:310304-310583	143	1.740
ccm-b0.32r1-66204	Cuscuta campestris	0.32	siRNA24	Ccam0.32_scaffold69:311901-312891	406	4.939
ccm-b0.32r1-66205	Cuscuta campestris	0.32	siRNA24	Ccam0.32_scaffold69:321820-322100	56	0.681
ccm-b0.32r1-66206	Cuscuta campestris	0.32	OtherRNA	Ccam0.32_scaffold69:323914-324064	51	0.620
ccm-b0.32r1-66207	Cuscuta campestris	0.32	siRNA24	Ccam0.32_scaffold69:324481-324574	157	1.910
ccm-b0.32r1-66208	Cuscuta campestris	0.32	siRNA24	Ccam0.32_scaffold69:329731-330186	46	0.560
ccm-b0.32r1-66209	Cuscuta campestris	0.32	siRNA24	Ccam0.32_scaffold69:330310-330697	47	0.572
ccm-b0.32r1-66210	Cuscuta campestris	0.32	siRNA24	Ccam0.32_scaffold69:331467-332251	54	0.657
ccm-b0.32r1-66211	Cuscuta campestris	0.32	siRNA24	Ccam0.32_scaffold69:332751-333019	61	0.742
ccm-b0.32r1-66212	Cuscuta campestris	0.32	siRNA24	Ccam0.32_scaffold69:333220-333616	79	0.961
ccm-b0.32r1-66213	Cuscuta campestris	0.32	siRNA24	Ccam0.32_scaffold69:336364-336713	61	0.742
ccm-b0.32r1-66214	Cuscuta campestris	0.32	siRNA24	Ccam0.32_scaffold69:339498-339667	53	0.645
ccm-b0.32r1-66215	Cuscuta campestris	0.32	siRNA24	Ccam0.32_scaffold69:340274-340514	45	0.547
ccm-b0.32r1-66216	Cuscuta campestris	0.32	siRNA24	Ccam0.32_scaffold69:340718-341055	81	0.985
ccm-b0.32r1-66217	Cuscuta campestris	0.32	siRNA24	Ccam0.32_scaffold69:346091-346806	159	1.934
ccm-b0.32r1-66218	Cuscuta campestris	0.32	siRNA24	Ccam0.32_scaffold69:404028-404406	45	0.547
ccm-b0.32r1-66219	Cuscuta campestris	0.32	siRNA24	Ccam0.32_scaffold69:404910-405344	56	0.681
ccm-b0.32r1-66220	Cuscuta campestris	0.32	siRNA24	Ccam0.32_scaffold69:405601-406124	52	0.633
ccm-b0.32r1-66221	Cuscuta campestris	0.32	siRNA24	Ccam0.32_scaffold69:407946-408808	133	1.618
ccm-b0.32r1-66222	Cuscuta campestris	0.32	siRNA24	Ccam0.32_scaffold69:412438-413104	76	0.925
ccm-b0.32r1-66223	Cuscuta campestris	0.32	siRNA24	Ccam0.32_scaffold69:415581-416042	59	0.718
ccm-b0.32r1-66224	Cuscuta campestris	0.32	siRNA24	Ccam0.32_scaffold69:419433-419649	91	1.107
ccm-b0.32r1-66225	Cuscuta campestris	0.32	OtherRNA	Ccam0.32_scaffold69:420480-422223	258	3.138
ccm-b0.32r1-66226	Cuscuta campestris	0.32	siRNA24	Ccam0.32_scaffold69:422996-423984	64	0.779
ccm-b0.32r1-66227	Cuscuta campestris	0.32	siRNA22	Ccam0.32_scaffold69:425288-426717	60	0.730
ccm-b0.32r1-66228	Cuscuta campestris	0.32	siRNA24	Ccam0.32_scaffold69:426804-427272	62	0.754
ccm-b0.32r1-66229	Cuscuta campestris	0.32	siRNA24	Ccam0.32_scaffold69:427837-428241	85	1.034
ccm-b0.32r1-66230	Cuscuta campestris	0.32	siRNA24	Ccam0.32_scaffold69:428610-429119	73	0.888
ccm-b0.32r1-66231	Cuscuta campestris	0.32	siRNA24	Ccam0.32_scaffold69:434194-434470	57	0.693
ccm-b0.32r1-66232	Cuscuta campestris	0.32	siRNA24	Ccam0.32_scaffold69:435222-435628	301	3.662
ccm-b0.32r1-66233	Cuscuta campestris	0.32	siRNA24	Ccam0.32_scaffold69:436041-436527	224	2.725
ccm-b0.32r1-66234	Cuscuta campestris	0.32	siRNA24	Ccam0.32_scaffold69:452108-452848	133	1.618
ccm-b0.32r1-66235	Cuscuta campestris	0.32	siRNA24	Ccam0.32_scaffold69:452927-453855	126	1.533
ccm-b0.32r1-66236	Cuscuta campestris	0.32	siRNA24	Ccam0.32_scaffold69:453956-454249	80	0.973
ccm-b0.32r1-66237	Cuscuta campestris	0.32	siRNA24	Ccam0.32_scaffold69:454344-455206	158	1.922
ccm-b0.32r1-66238	Cuscuta campestris	0.32	siRNA24	Ccam0.32_scaffold69:459884-460278	75	0.912
ccm-b0.32r1-66239	Cuscuta campestris	0.32	siRNA24	Ccam0.32_scaffold69:463268-463487	107	1.302
ccm-b0.32r1-66240	Cuscuta campestris	0.32	siRNA24	Ccam0.32_scaffold69:464847-465074	66	0.803
ccm-b0.32r1-66241	Cuscuta campestris	0.32	siRNA24	Ccam0.32_scaffold69:465328-465485	88	1.070
ccm-b0.32r1-66242	Cuscuta campestris	0.32	siRNA24	Ccam0.32_scaffold69:465665-466125	209	2.542
ccm-b0.32r1-66243	Cuscuta campestris	0.32	siRNA24	Ccam0.32_scaffold69:467450-467765	265	3.224
ccm-b0.32r1-66244	Cuscuta campestris	0.32	siRNA24	Ccam0.32_scaffold69:468081-468637	323	3.929
ccm-b0.32r1-66245	Cuscuta campestris	0.32	siRNA24	Ccam0.32_scaffold69:472281-472679	63	0.766
ccm-b0.32r1-66246	Cuscuta campestris	0.32	siRNA24	Ccam0.32_scaffold69:473162-473198	61	0.742
ccm-b0.32r1-66247	Cuscuta campestris	0.32	siRNA24	Ccam0.32_scaffold69:473324-473754	63	0.766
ccm-b0.32r1-66248	Cuscuta campestris	0.32	OtherRNA	Ccam0.32_scaffold69:473844-475080	91	1.107
ccm-b0.32r1-66249	Cuscuta campestris	0.32	siRNA24	Ccam0.32_scaffold69:475877-476540	89	1.083
ccm-b0.32r1-66250	Cuscuta campestris	0.32	siRNA24	Ccam0.32_scaffold69:476928-477250	42	0.511
ccm-b0.32r1-66251	Cuscuta campestris	0.32	siRNA24	Ccam0.32_scaffold69:478360-478936	192	2.336
ccm-b0.32r1-66252	Cuscuta campestris	0.32	siRNA24	Ccam0.32_scaffold69:479232-479513	86	1.046
ccm-b0.32r1-66253	Cuscuta campestris	0.32	siRNA24	Ccam0.32_scaffold69:480272-480556	139	1.691
ccm-b0.32r1-66254	Cuscuta campestris	0.32	siRNA24	Ccam0.32_scaffold69:481259-481575	112	1.362
ccm-b0.32r1-66255	Cuscuta campestris	0.32	siRNA24	Ccam0.32_scaffold69:481733-482306	131	1.594
ccm-b0.32r1-66256	Cuscuta campestris	0.32	siRNA24	Ccam0.32_scaffold69:497506-498154	185	2.250
ccm-b0.32r1-66257	Cuscuta campestris	0.32	siRNA24	Ccam0.32_scaffold69:499209-499336	915	11.131
ccm-b0.32r1-66258	Cuscuta campestris	0.32	siRNA24	Ccam0.32_scaffold69:500000-500168	318	3.868
ccm-b0.32r1-66259	Cuscuta campestris	0.32	siRNA24	Ccam0.32_scaffold69:515680-516141	120	1.460
ccm-b0.32r1-66260	Cuscuta campestris	0.32	siRNA24	Ccam0.32_scaffold69:516293-516620	97	1.180
ccm-b0.32r1-66261	Cuscuta campestris	0.32	siRNA24	Ccam0.32_scaffold69:523500-523998	132	1.606
ccm-b0.32r1-66262	Cuscuta campestris	0.32	OtherRNA	Ccam0.32_scaffold69:524673-524877	284	3.455
ccm-b0.32r1-66263	Cuscuta campestris	0.32	siRNA24	Ccam0.32_scaffold69:525110-525448	56	0.681
ccm-b0.32r1-66264	Cuscuta campestris	0.32	siRNA24	Ccam0.32_scaffold69:525789-526399	74	0.900
ccm-b0.32r1-66265	Cuscuta campestris	0.32	siRNA24	Ccam0.32_scaffold69:527005-527835	57	0.693
ccm-b0.32r1-66266	Cuscuta campestris	0.32	siRNA24	Ccam0.32_scaffold69:529692-530576	149	1.813
ccm-b0.32r1-66267	Cuscuta campestris	0.32	OtherRNA	Ccam0.32_scaffold69:531749-531947	445	5.413
ccm-b0.32r1-66268	Cuscuta campestris	0.32	siRNA24	Ccam0.32_scaffold69:534250-534663	69	0.839
ccm-b0.32r1-66269	Cuscuta campestris	0.32	siRNA24	Ccam0.32_scaffold69:535314-535474	74	0.900
ccm-b0.32r1-66270	Cuscuta campestris	0.32	siRNA24	Ccam0.32_scaffold69:540082-540356	65	0.791
ccm-b0.32r1-66271	Cuscuta campestris	0.32	siRNA24	Ccam0.32_scaffold69:558783-559334	120	1.460
ccm-b0.32r1-66272	Cuscuta campestris	0.32	siRNA22	Ccam0.32_scaffold69:561874-562242	43	0.523
ccm-b0.32r1-66273	Cuscuta campestris	0.32	siRNA24	Ccam0.32_scaffold69:564667-565519	142	1.727
ccm-b0.32r1-66274	Cuscuta campestris	0.32	siRNA24	Ccam0.32_scaffold69:565701-566957	190	2.311
ccm-b0.32r1-66275	Cuscuta campestris	0.32	siRNA24	Ccam0.32_scaffold69:576486-577347	271	3.297
ccm-b0.32r1-66276	Cuscuta campestris	0.32	OtherRNA	Ccam0.32_scaffold69:578455-579960	115	1.399
ccm-b0.32r1-66277	Cuscuta campestris	0.32	siRNA21	Ccam0.32_scaffold69:580073-582371	921	11.204
ccm-b0.32r1-66278	Cuscuta campestris	0.32	siRNA24	Ccam0.32_scaffold69:582475-582898	90	1.095
ccm-b0.32r1-66279	Cuscuta campestris	0.32	siRNA24	Ccam0.32_scaffold69:584000-585416	222	2.701
ccm-b0.32r1-66280	Cuscuta campestris	0.32	siRNA24	Ccam0.32_scaffold69:587683-587967	61	0.742
ccm-b0.32r1-66281	Cuscuta campestris	0.32	siRNA24	Ccam0.32_scaffold69:599915-600385	53	0.645
ccm-b0.32r1-66282	Cuscuta campestris	0.32	siRNA24	Ccam0.32_scaffold69:600856-601123	89	1.083
ccm-b0.32r1-66283	Cuscuta campestris	0.32	siRNA24	Ccam0.32_scaffold69:602867-603282	80	0.973
ccm-b0.32r1-66284	Cuscuta campestris	0.32	siRNA24	Ccam0.32_scaffold69:604119-604369	96	1.168
ccm-b0.32r1-66285	Cuscuta campestris	0.32	siRNA24	Ccam0.32_scaffold69:604513-604702	60	0.730
ccm-b0.32r1-66286	Cuscuta campestris	0.32	siRNA24	Ccam0.32_scaffold69:606712-607018	91	1.107
ccm-b0.32r1-66287	Cuscuta campestris	0.32	siRNA24	Ccam0.32_scaffold69:608337-608870	187	2.275
ccm-b0.32r1-66288	Cuscuta campestris	0.32	siRNA24	Ccam0.32_scaffold69:609603-610227	42	0.511
ccm-b0.32r1-66289	Cuscuta campestris	0.32	siRNA24	Ccam0.32_scaffold69:611701-612944	96	1.168
ccm-b0.32r1-66290	Cuscuta campestris	0.32	siRNA22	Ccam0.32_scaffold69:613051-616209	219	2.664
ccm-b0.32r1-66291	Cuscuta campestris	0.32	siRNA24	Ccam0.32_scaffold69:616742-617633	58	0.706
ccm-b0.32r1-66292	Cuscuta campestris	0.32	siRNA24	Ccam0.32_scaffold69:618040-618917	160	1.946
ccm-b0.32r1-66293	Cuscuta campestris	0.32	siRNA24	Ccam0.32_scaffold69:619191-620876	340	4.136
ccm-b0.32r1-66294	Cuscuta campestris	0.32	siRNA24	Ccam0.32_scaffold69:621375-622261	103	1.253
ccm-b0.32r1-66295	Cuscuta campestris	0.32	siRNA24	Ccam0.32_scaffold69:622480-624596	378	4.598
ccm-b0.32r1-66296	Cuscuta campestris	0.32	OtherRNA	Ccam0.32_scaffold69:626143-626329	46	0.560
ccm-b0.32r1-66297	Cuscuta campestris	0.32	siRNA24	Ccam0.32_scaffold69:626795-627404	83	1.010
ccm-b0.32r1-66298	Cuscuta campestris	0.32	siRNA24	Ccam0.32_scaffold69:628233-629208	159	1.934
ccm-b0.32r1-66299	Cuscuta campestris	0.32	siRNA24	Ccam0.32_scaffold69:631662-632216	171	2.080
ccm-b0.32r1-66300	Cuscuta campestris	0.32	siRNA24	Ccam0.32_scaffold69:637919-638436	332	4.039
ccm-b0.32r1-66301	Cuscuta campestris	0.32	siRNA24	Ccam0.32_scaffold69:639163-639632	128	1.557
ccm-b0.32r1-66302	Cuscuta campestris	0.32	siRNA24	Ccam0.32_scaffold69:639725-640469	140	1.703
ccm-b0.32r1-66303	Cuscuta campestris	0.32	siRNA22	Ccam0.32_scaffold69:640882-643070	430	5.231
ccm-b0.32r1-66304	Cuscuta campestris	0.32	siRNA22	Ccam0.32_scaffold69:647970-648410	101	1.229
ccm-b0.32r1-66305	Cuscuta campestris	0.32	siRNA24	Ccam0.32_scaffold69:648929-649625	194	2.360
ccm-b0.32r1-66306	Cuscuta campestris	0.32	siRNA24	Ccam0.32_scaffold69:658491-659429	75	0.912
ccm-b0.32r1-66307	Cuscuta campestris	0.32	siRNA24	Ccam0.32_scaffold69:659792-660511	52	0.633
ccm-b0.32r1-66308	Cuscuta campestris	0.32	siRNA22	Ccam0.32_scaffold69:660589-661305	61	0.742
ccm-b0.32r1-66309	Cuscuta campestris	0.32	siRNA24	Ccam0.32_scaffold69:665789-665965	111	1.350
ccm-b0.32r1-66310	Cuscuta campestris	0.32	siRNA24	Ccam0.32_scaffold69:666308-666476	88	1.070
ccm-b0.32r1-66311	Cuscuta campestris	0.32	siRNA24	Ccam0.32_scaffold69:668110-669169	308	3.747
ccm-b0.32r1-66312	Cuscuta campestris	0.32	siRNA24	Ccam0.32_scaffold69:669692-670237	225	2.737
ccm-b0.32r1-66313	Cuscuta campestris	0.32	OtherRNA	Ccam0.32_scaffold69:671260-671937	106	1.289
ccm-b0.32r1-66314	Cuscuta campestris	0.32	siRNA24	Ccam0.32_scaffold69:672155-672709	85	1.034
ccm-b0.32r1-66315	Cuscuta campestris	0.32	siRNA24	Ccam0.32_scaffold69:673327-673699	66	0.803
ccm-b0.32r1-66316	Cuscuta campestris	0.32	siRNA24	Ccam0.32_scaffold69:675060-675661	85	1.034
ccm-b0.32r1-66317	Cuscuta campestris	0.32	siRNA24	Ccam0.32_scaffold69:676447-676721	125	1.521
ccm-b0.32r1-66318	Cuscuta campestris	0.32	siRNA24	Ccam0.32_scaffold69:677530-677920	82	0.997
ccm-b0.32r1-66319	Cuscuta campestris	0.32	siRNA24	Ccam0.32_scaffold69:687660-688053	51	0.620
ccm-b0.32r1-66320	Cuscuta campestris	0.32	siRNA24	Ccam0.32_scaffold69:688219-689028	77	0.937
ccm-b0.32r1-66321	Cuscuta campestris	0.32	siRNA24	Ccam0.32_scaffold69:690250-691475	160	1.946
ccm-b0.32r1-66322	Cuscuta campestris	0.32	siRNA24	Ccam0.32_scaffold69:696453-697064	80	0.973
ccm-b0.32r1-66323	Cuscuta campestris	0.32	siRNA24	Ccam0.32_scaffold69:698674-699657	75	0.912
ccm-b0.32r1-66324	Cuscuta campestris	0.32	siRNA24	Ccam0.32_scaffold69:701053-702064	402	4.890
ccm-b0.32r1-66325	Cuscuta campestris	0.32	siRNA24	Ccam0.32_scaffold69:708122-708473	148	1.800
ccm-b0.32r1-66326	Cuscuta campestris	0.32	siRNA24	Ccam0.32_scaffold69:708933-709164	87	1.058
ccm-b0.32r1-66327	Cuscuta campestris	0.32	siRNA24	Ccam0.32_scaffold69:712521-713375	66	0.803
ccm-b0.32r1-66328	Cuscuta campestris	0.32	siRNA24	Ccam0.32_scaffold69:715145-716104	245	2.980
ccm-b0.32r1-66329	Cuscuta campestris	0.32	siRNA24	Ccam0.32_scaffold69:716528-716881	113	1.375
ccm-b0.32r1-66330	Cuscuta campestris	0.32	siRNA24	Ccam0.32_scaffold69:724668-725170	77	0.937
ccm-b0.32r1-66331	Cuscuta campestris	0.32	siRNA24	Ccam0.32_scaffold69:731958-732257	49	0.596
ccm-b0.32r1-66332	Cuscuta campestris	0.32	siRNA24	Ccam0.32_scaffold69:733341-733942	307	3.735
ccm-b0.32r1-66333	Cuscuta campestris	0.32	siRNA24	Ccam0.32_scaffold69:762040-762111	85	1.034
ccm-b0.32r1-66334	Cuscuta campestris	0.32	siRNA24	Ccam0.32_scaffold69:762572-763035	85	1.034
ccm-b0.32r1-66335	Cuscuta campestris	0.32	siRNA24	Ccam0.32_scaffold69:784715-785073	55	0.669
ccm-b0.32r1-66336	Cuscuta campestris	0.32	siRNA24	Ccam0.32_scaffold69:791266-791559	94	1.143
ccm-b0.32r1-66337	Cuscuta campestris	0.32	siRNA24	Ccam0.32_scaffold69:795267-795608	85	1.034
ccm-b0.32r1-66338	Cuscuta campestris	0.32	siRNA24	Ccam0.32_scaffold69:796179-796324	52	0.633
ccm-b0.32r1-66339	Cuscuta campestris	0.32	siRNA24	Ccam0.32_scaffold69:800168-800934	94	1.143
ccm-b0.32r1-66340	Cuscuta campestris	0.32	siRNA24	Ccam0.32_scaffold69:801061-801357	149	1.813
ccm-b0.32r1-66341	Cuscuta campestris	0.32	siRNA24	Ccam0.32_scaffold69:813070-813356	104	1.265
ccm-b0.32r1-66342	Cuscuta campestris	0.32	siRNA24	Ccam0.32_scaffold69:814491-815128	116	1.411
ccm-b0.32r1-66343	Cuscuta campestris	0.32	siRNA24	Ccam0.32_scaffold69:815428-815493	42	0.511
ccm-b0.32r1-66344	Cuscuta campestris	0.32	siRNA24	Ccam0.32_scaffold69:816678-817186	52	0.633
ccm-b0.32r1-66345	Cuscuta campestris	0.32	siRNA24	Ccam0.32_scaffold69:821183-821660	73	0.888
ccm-b0.32r1-66346	Cuscuta campestris	0.32	siRNA24	Ccam0.32_scaffold69:824106-824722	98	1.192
ccm-b0.32r1-66347	Cuscuta campestris	0.32	OtherRNA	Ccam0.32_scaffold69:828477-828773	70	0.852
ccm-b0.32r1-66348	Cuscuta campestris	0.32	OtherRNA	Ccam0.32_scaffold69:833497-833927	58	0.706
ccm-b0.32r1-66349	Cuscuta campestris	0.32	OtherRNA	Ccam0.32_scaffold69:835025-835155	123	1.496
ccm-b0.32r1-66350	Cuscuta campestris	0.32	OtherRNA	Ccam0.32_scaffold69:842750-843068	52	0.633
ccm-b0.32r1-66351	Cuscuta campestris	0.32	siRNA24	Ccam0.32_scaffold69:843194-843464	43	0.523
ccm-b0.32r1-66352	Cuscuta campestris	0.32	siRNA24	Ccam0.32_scaffold69:844205-844793	83	1.010
ccm-b0.32r1-66353	Cuscuta campestris	0.32	siRNA24	Ccam0.32_scaffold69:854800-855140	103	1.253
ccm-b0.32r1-66354	Cuscuta campestris	0.32	siRNA24	Ccam0.32_scaffold69:855360-855694	45	0.547
ccm-b0.32r1-66355	Cuscuta campestris	0.32	siRNA24	Ccam0.32_scaffold69:860158-860672	65	0.791
ccm-b0.32r1-66356	Cuscuta campestris	0.32	siRNA24	Ccam0.32_scaffold69:861765-862455	119	1.448
ccm-b0.32r1-66357	Cuscuta campestris	0.32	siRNA24	Ccam0.32_scaffold69:863704-864183	87	1.058
ccm-b0.32r1-66358	Cuscuta campestris	0.32	siRNA24	Ccam0.32_scaffold69:864435-864534	206	2.506
ccm-b0.32r1-66359	Cuscuta campestris	0.32	OtherRNA	Ccam0.32_scaffold69:880785-880917	45	0.547
ccm-b0.32r1-66360	Cuscuta campestris	0.32	siRNA24	Ccam0.32_scaffold69:881178-881683	76	0.925
ccm-b0.32r1-66361	Cuscuta campestris	0.32	siRNA24	Ccam0.32_scaffold69:881822-882481	44	0.535
ccm-b0.32r1-66362	Cuscuta campestris	0.32	siRNA24	Ccam0.32_scaffold69:883788-884861	51	0.620
ccm-b0.32r1-66363	Cuscuta campestris	0.32	siRNA24	Ccam0.32_scaffold69:886073-886451	49	0.596
ccm-b0.32r1-66364	Cuscuta campestris	0.32	siRNA24	Ccam0.32_scaffold69:887481-888226	160	1.946
ccm-b0.32r1-66365	Cuscuta campestris	0.32	siRNA24	Ccam0.32_scaffold69:888920-889327	106	1.289
ccm-b0.32r1-66366	Cuscuta campestris	0.32	siRNA24	Ccam0.32_scaffold69:890082-890431	210	2.555
ccm-b0.32r1-66367	Cuscuta campestris	0.32	siRNA24	Ccam0.32_scaffold69:893376-893855	50	0.608
ccm-b0.32r1-66368	Cuscuta campestris	0.32	siRNA24	Ccam0.32_scaffold69:894200-894491	76	0.925
ccm-b0.32r1-66369	Cuscuta campestris	0.32	siRNA24	Ccam0.32_scaffold69:894766-895194	75	0.912
ccm-b0.32r1-66370	Cuscuta campestris	0.32	siRNA24	Ccam0.32_scaffold69:897613-898065	47	0.572
ccm-b0.32r1-66371	Cuscuta campestris	0.32	OtherRNA	Ccam0.32_scaffold69:898615-898997	47	0.572
ccm-b0.32r1-66372	Cuscuta campestris	0.32	siRNA24	Ccam0.32_scaffold69:899621-899932	50	0.608
ccm-b0.32r1-66373	Cuscuta campestris	0.32	siRNA24	Ccam0.32_scaffold69:900683-901476	140	1.703
ccm-b0.32r1-66374	Cuscuta campestris	0.32	siRNA24	Ccam0.32_scaffold69:903919-904161	166	2.019
ccm-b0.32r1-66375	Cuscuta campestris	0.32	siRNA24	Ccam0.32_scaffold69:904448-904685	135	1.642
ccm-b0.32r1-66376	Cuscuta campestris	0.32	siRNA24	Ccam0.32_scaffold69:905118-906458	290	3.528
ccm-b0.32r1-66377	Cuscuta campestris	0.32	siRNA24	Ccam0.32_scaffold69:906929-907358	94	1.143
ccm-b0.32r1-66378	Cuscuta campestris	0.32	siRNA24	Ccam0.32_scaffold69:908495-908903	96	1.168
ccm-b0.32r1-66379	Cuscuta campestris	0.32	siRNA24	Ccam0.32_scaffold69:921398-922005	122	1.484
ccm-b0.32r1-66380	Cuscuta campestris	0.32	OtherRNA	Ccam0.32_scaffold69:922428-922956	46	0.560
ccm-b0.32r1-66381	Cuscuta campestris	0.32	siRNA24	Ccam0.32_scaffold69:927001-928021	94	1.143
ccm-b0.32r1-66382	Cuscuta campestris	0.32	siRNA24	Ccam0.32_scaffold69:928116-928507	65	0.791
ccm-b0.32r1-66383	Cuscuta campestris	0.32	OtherRNA	Ccam0.32_scaffold69:948142-948642	288	3.503
ccm-b0.32r1-66384	Cuscuta campestris	0.32	siRNA24	Ccam0.32_scaffold69:949245-949834	79	0.961
ccm-b0.32r1-66385	Cuscuta campestris	0.32	siRNA24	Ccam0.32_scaffold69:957649-957864	80	0.973
ccm-b0.32r1-66386	Cuscuta campestris	0.32	siRNA24	Ccam0.32_scaffold69:958648-959541	579	7.043
ccm-b0.32r1-66387	Cuscuta campestris	0.32	siRNA24	Ccam0.32_scaffold69:969601-970655	80	0.973
ccm-b0.32r1-66388	Cuscuta campestris	0.32	siRNA24	Ccam0.32_scaffold69:970746-971797	66	0.803
ccm-b0.32r1-66389	Cuscuta campestris	0.32	siRNA24	Ccam0.32_scaffold69:972960-973707	121	1.472
ccm-b0.32r1-66390	Cuscuta campestris	0.32	siRNA24	Ccam0.32_scaffold69:978122-978644	529	6.435
ccm-b0.32r1-66391	Cuscuta campestris	0.32	siRNA24	Ccam0.32_scaffold69:984982-985458	253	3.078
ccm-b0.32r1-66392	Cuscuta campestris	0.32	siRNA22	Ccam0.32_scaffold69:1016522-1017393	79	0.961
ccm-b0.32r1-66393	Cuscuta campestris	0.32	siRNA22	Ccam0.32_scaffold69:1017671-1017990	63	0.766
ccm-b0.32r1-66394	Cuscuta campestris	0.32	OtherRNA	Ccam0.32_scaffold69:1018273-1018633	133	1.618
ccm-b0.32r1-66395	Cuscuta campestris	0.32	OtherRNA	Ccam0.32_scaffold69:1018714-1018903	1387	16.872
ccm-b0.32r1-66396	Cuscuta campestris	0.32	OtherRNA	Ccam0.32_scaffold69:1019070-1020407	10495	127.666
ccm-b0.32r1-66397	Cuscuta campestris	0.32	siRNA22	Ccam0.32_scaffold69:1021059-1022450	502	6.107
ccm-b0.32r1-66398	Cuscuta campestris	0.32	siRNA22	Ccam0.32_scaffold69:1022533-1023493	110	1.338
ccm-b0.32r1-66399	Cuscuta campestris	0.32	siRNA24	Ccam0.32_scaffold69:1024813-1025032	58	0.706
ccm-b0.32r1-66400	Cuscuta campestris	0.32	siRNA24	Ccam0.32_scaffold69:1041527-1042124	113	1.375
ccm-b0.32r1-66401	Cuscuta campestris	0.32	siRNA24	Ccam0.32_scaffold69:1050449-1050957	50	0.608
ccm-b0.32r1-66402	Cuscuta campestris	0.32	siRNA24	Ccam0.32_scaffold69:1053537-1054269	42	0.511
ccm-b0.32r1-66403	Cuscuta campestris	0.32	siRNA24	Ccam0.32_scaffold69:1054821-1055764	118	1.435
ccm-b0.32r1-66404	Cuscuta campestris	0.32	siRNA24	Ccam0.32_scaffold69:1063021-1063236	57	0.693
ccm-b0.32r1-66405	Cuscuta campestris	0.32	siRNA24	Ccam0.32_scaffold69:1066037-1066365	47	0.572
ccm-b0.32r1-66406	Cuscuta campestris	0.32	siRNA24	Ccam0.32_scaffold69:1066885-1067460	91	1.107
ccm-b0.32r1-66407	Cuscuta campestris	0.32	OtherRNA	Ccam0.32_scaffold69:1068332-1068724	85	1.034
ccm-b0.32r1-66408	Cuscuta campestris	0.32	OtherRNA	Ccam0.32_scaffold69:1075584-1076291	70	0.852
ccm-b0.32r1-66409	Cuscuta campestris	0.32	OtherRNA	Ccam0.32_scaffold69:1076367-1076923	62	0.754
ccm-b0.32r1-66410	Cuscuta campestris	0.32	siRNA24	Ccam0.32_scaffold69:1077125-1077572	112	1.362
ccm-b0.32r1-66411	Cuscuta campestris	0.32	siRNA24	Ccam0.32_scaffold69:1077665-1078213	136	1.654
ccm-b0.32r1-66412	Cuscuta campestris	0.32	siRNA24	Ccam0.32_scaffold69:1082502-1082935	84	1.022
ccm-b0.32r1-66413	Cuscuta campestris	0.32	siRNA24	Ccam0.32_scaffold69:1083401-1083739	96	1.168
ccm-b0.32r1-66414	Cuscuta campestris	0.32	siRNA24	Ccam0.32_scaffold69:1086477-1086814	195	2.372
ccm-b0.32r1-66415	Cuscuta campestris	0.32	siRNA24	Ccam0.32_scaffold69:1086955-1087582	68	0.827
ccm-b0.32r1-66416	Cuscuta campestris	0.32	siRNA22	Ccam0.32_scaffold69:1088549-1089056	72	0.876
ccm-b0.32r1-66417	Cuscuta campestris	0.32	siRNA24	Ccam0.32_scaffold69:1090727-1091679	68	0.827
ccm-b0.32r1-66418	Cuscuta campestris	0.32	siRNA24	Ccam0.32_scaffold69:1092361-1092881	125	1.521
ccm-b0.32r1-66419	Cuscuta campestris	0.32	siRNA24	Ccam0.32_scaffold69:1093310-1094397	105	1.277
ccm-b0.32r1-66420	Cuscuta campestris	0.32	siRNA24	Ccam0.32_scaffold69:1097653-1098222	195	2.372
ccm-b0.32r1-66421	Cuscuta campestris	0.32	siRNA24	Ccam0.32_scaffold69:1098816-1099186	274	3.333
ccm-b0.32r1-66422	Cuscuta campestris	0.32	siRNA24	Ccam0.32_scaffold69:1099711-1100126	147	1.788
ccm-b0.32r1-66423	Cuscuta campestris	0.32	siRNA24	Ccam0.32_scaffold69:1100445-1100771	74	0.900
ccm-b0.32r1-66424	Cuscuta campestris	0.32	siRNA24	Ccam0.32_scaffold69:1106901-1107250	118	1.435
ccm-b0.32r1-66425	Cuscuta campestris	0.32	siRNA24	Ccam0.32_scaffold69:1109940-1110006	48	0.584
ccm-b0.32r1-66426	Cuscuta campestris	0.32	siRNA24	Ccam0.32_scaffold69:1112918-1113360	87	1.058
ccm-b0.32r1-66427	Cuscuta campestris	0.32	siRNA24	Ccam0.32_scaffold69:1113674-1114087	128	1.557
ccm-b0.32r1-66428	Cuscuta campestris	0.32	siRNA24	Ccam0.32_scaffold69:1118157-1118560	172	2.092
ccm-b0.32r1-66429	Cuscuta campestris	0.32	siRNA24	Ccam0.32_scaffold69:1118873-1119759	431	5.243
ccm-b0.32r1-66430	Cuscuta campestris	0.32	OtherRNA	Ccam0.32_scaffold69:1128248-1128455	100	1.216
ccm-b0.32r1-66431	Cuscuta campestris	0.32	OtherRNA	Ccam0.32_scaffold69:1136438-1137382	75	0.912
ccm-b0.32r1-66432	Cuscuta campestris	0.32	OtherRNA	Ccam0.32_scaffold69:1138361-1138979	48	0.584
ccm-b0.32r1-66433	Cuscuta campestris	0.32	siRNA24	Ccam0.32_scaffold69:1140376-1141693	201	2.445
ccm-b0.32r1-66434	Cuscuta campestris	0.32	siRNA24	Ccam0.32_scaffold69:1144671-1145021	124	1.508
ccm-b0.32r1-66435	Cuscuta campestris	0.32	siRNA24	Ccam0.32_scaffold69:1147921-1148243	84	1.022
ccm-b0.32r1-66436	Cuscuta campestris	0.32	siRNA24	Ccam0.32_scaffold69:1148979-1150626	195	2.372
ccm-b0.32r1-66437	Cuscuta campestris	0.32	siRNA24	Ccam0.32_scaffold69:1150821-1151246	98	1.192
ccm-b0.32r1-66438	Cuscuta campestris	0.32	siRNA24	Ccam0.32_scaffold69:1152001-1153211	110	1.338
ccm-b0.32r1-66439	Cuscuta campestris	0.32	siRNA24	Ccam0.32_scaffold69:1153729-1154423	74	0.900
ccm-b0.32r1-66440	Cuscuta campestris	0.32	siRNA22	Ccam0.32_scaffold69:1155735-1156254	190	2.311
ccm-b0.32r1-66441	Cuscuta campestris	0.32	siRNA22	Ccam0.32_scaffold69:1156405-1159168	289	3.516
ccm-b0.32r1-66442	Cuscuta campestris	0.32	siRNA24	Ccam0.32_scaffold69:1161002-1161668	81	0.985
ccm-b0.32r1-66443	Cuscuta campestris	0.32	OtherRNA	Ccam0.32_scaffold69:1161855-1162883	128	1.557
ccm-b0.32r1-66444	Cuscuta campestris	0.32	siRNA24	Ccam0.32_scaffold69:1165790-1166416	191	2.323
ccm-b0.32r1-66445	Cuscuta campestris	0.32	siRNA24	Ccam0.32_scaffold69:1170054-1170730	87	1.058
ccm-b0.32r1-66446	Cuscuta campestris	0.32	siRNA24	Ccam0.32_scaffold69:1171794-1172056	88	1.070
ccm-b0.32r1-66447	Cuscuta campestris	0.32	siRNA24	Ccam0.32_scaffold69:1173000-1173604	50	0.608
ccm-b0.32r1-66448	Cuscuta campestris	0.32	siRNA24	Ccam0.32_scaffold69:1174981-1175150	42	0.511
ccm-b0.32r1-66449	Cuscuta campestris	0.32	siRNA24	Ccam0.32_scaffold69:1175695-1176167	65	0.791
ccm-b0.32r1-66450	Cuscuta campestris	0.32	siRNA24	Ccam0.32_scaffold69:1178380-1178809	63	0.766
ccm-b0.32r1-66451	Cuscuta campestris	0.32	siRNA24	Ccam0.32_scaffold69:1185453-1185980	54	0.657
ccm-b0.32r1-66452	Cuscuta campestris	0.32	siRNA24	Ccam0.32_scaffold69:1186495-1186906	129	1.569
ccm-b0.32r1-66453	Cuscuta campestris	0.32	siRNA22	Ccam0.32_scaffold69:1202735-1204778	125	1.521
ccm-b0.32r1-66454	Cuscuta campestris	0.32	siRNA24	Ccam0.32_scaffold69:1206512-1206908	107	1.302
ccm-b0.32r1-66455	Cuscuta campestris	0.32	siRNA24	Ccam0.32_scaffold69:1207471-1208072	204	2.482
ccm-b0.32r1-66456	Cuscuta campestris	0.32	OtherRNA	Ccam0.32_scaffold69:1209597-1210007	61	0.742
ccm-b0.32r1-66457	Cuscuta campestris	0.32	siRNA24	Ccam0.32_scaffold69:1210211-1210415	48	0.584
ccm-b0.32r1-66458	Cuscuta campestris	0.32	siRNA24	Ccam0.32_scaffold69:1211664-1212106	118	1.435
ccm-b0.32r1-66459	Cuscuta campestris	0.32	siRNA24	Ccam0.32_scaffold69:1215867-1216910	121	1.472
ccm-b0.32r1-66460	Cuscuta campestris	0.32	siRNA22	Ccam0.32_scaffold69:1219551-1220141	81	0.985
ccm-b0.32r1-66461	Cuscuta campestris	0.32	siRNA24	Ccam0.32_scaffold69:1221086-1221609	43	0.523
ccm-b0.32r1-66462	Cuscuta campestris	0.32	siRNA24	Ccam0.32_scaffold69:1221942-1222392	100	1.216
ccm-b0.32r1-66463	Cuscuta campestris	0.32	siRNA22	Ccam0.32_scaffold69:1223651-1224415	88	1.070
ccm-b0.32r1-66464	Cuscuta campestris	0.32	siRNA22	Ccam0.32_scaffold69:1226085-1226918	65	0.791
ccm-b0.32r1-66465	Cuscuta campestris	0.32	siRNA22	Ccam0.32_scaffold69:1227160-1227874	45	0.547
ccm-b0.32r1-66466	Cuscuta campestris	0.32	OtherRNA	Ccam0.32_scaffold69:1233391-1233690	53	0.645
ccm-b0.32r1-66467	Cuscuta campestris	0.32	siRNA24	Ccam0.32_scaffold69:1234172-1234764	122	1.484
ccm-b0.32r1-66468	Cuscuta campestris	0.32	siRNA24	Ccam0.32_scaffold69:1234956-1235702	46	0.560
ccm-b0.32r1-66469	Cuscuta campestris	0.32	siRNA24	Ccam0.32_scaffold69:1238650-1238985	90	1.095
ccm-b0.32r1-66470	Cuscuta campestris	0.32	siRNA24	Ccam0.32_scaffold69:1245540-1247721	207	2.518
ccm-b0.32r1-66471	Cuscuta campestris	0.32	siRNA24	Ccam0.32_scaffold69:1248670-1249272	45	0.547
ccm-b0.32r1-66472	Cuscuta campestris	0.32	siRNA24	Ccam0.32_scaffold69:1252367-1252581	214	2.603
ccm-b0.32r1-66473	Cuscuta campestris	0.32	siRNA24	Ccam0.32_scaffold69:1253327-1254037	186	2.263
ccm-b0.32r1-66474	Cuscuta campestris	0.32	siRNA24	Ccam0.32_scaffold69:1254972-1255164	93	1.131
ccm-b0.32r1-66475	Cuscuta campestris	0.32	siRNA24	Ccam0.32_scaffold69:1255388-1255948	209	2.542
ccm-b0.32r1-66476	Cuscuta campestris	0.32	siRNA24	Ccam0.32_scaffold69:1256437-1256924	189	2.299
ccm-b0.32r1-66477	Cuscuta campestris	0.32	siRNA24	Ccam0.32_scaffold69:1257273-1257816	95	1.156
ccm-b0.32r1-66478	Cuscuta campestris	0.32	siRNA24	Ccam0.32_scaffold69:1260619-1261525	201	2.445
ccm-b0.32r1-66479	Cuscuta campestris	0.32	siRNA24	Ccam0.32_scaffold69:1261866-1262026	189	2.299
ccm-b0.32r1-66480	Cuscuta campestris	0.32	siRNA24	Ccam0.32_scaffold69:1265113-1266340	87	1.058
ccm-b0.32r1-66481	Cuscuta campestris	0.32	siRNA24	Ccam0.32_scaffold69:1267113-1268200	95	1.156
ccm-b0.32r1-66482	Cuscuta campestris	0.32	siRNA24	Ccam0.32_scaffold69:1277468-1277658	87	1.058
ccm-b0.32r1-66483	Cuscuta campestris	0.32	siRNA24	Ccam0.32_scaffold69:1279412-1279999	71	0.864
ccm-b0.32r1-66484	Cuscuta campestris	0.32	siRNA24	Ccam0.32_scaffold69:1281066-1281388	117	1.423
ccm-b0.32r1-66485	Cuscuta campestris	0.32	siRNA24	Ccam0.32_scaffold69:1282950-1283586	142	1.727
ccm-b0.32r1-66486	Cuscuta campestris	0.32	siRNA24	Ccam0.32_scaffold69:1285314-1285720	71	0.864
ccm-b0.32r1-66487	Cuscuta campestris	0.32	siRNA24	Ccam0.32_scaffold69:1287710-1288317	80	0.973
ccm-b0.32r1-66488	Cuscuta campestris	0.32	siRNA24	Ccam0.32_scaffold69:1288928-1289281	249	3.029
ccm-b0.32r1-66489	Cuscuta campestris	0.32	siRNA24	Ccam0.32_scaffold69:1289532-1290032	103	1.253
ccm-b0.32r1-66490	Cuscuta campestris	0.32	siRNA24	Ccam0.32_scaffold69:1290335-1290641	48	0.584
ccm-b0.32r1-66491	Cuscuta campestris	0.32	siRNA24	Ccam0.32_scaffold69:1293467-1294479	172	2.092
ccm-b0.32r1-66492	Cuscuta campestris	0.32	siRNA24	Ccam0.32_scaffold69:1295960-1296400	49	0.596
ccm-b0.32r1-66493	Cuscuta campestris	0.32	siRNA24	Ccam0.32_scaffold69:1297958-1298234	46	0.560
ccm-b0.32r1-66494	Cuscuta campestris	0.32	siRNA24	Ccam0.32_scaffold69:1301454-1301775	113	1.375
ccm-b0.32r1-66495	Cuscuta campestris	0.32	siRNA24	Ccam0.32_scaffold69:1302867-1303391	98	1.192
ccm-b0.32r1-66496	Cuscuta campestris	0.32	siRNA24	Ccam0.32_scaffold69:1311758-1312603	144	1.752
ccm-b0.32r1-66497	Cuscuta campestris	0.32	siRNA24	Ccam0.32_scaffold69:1315801-1316220	49	0.596
ccm-b0.32r1-66498	Cuscuta campestris	0.32	siRNA24	Ccam0.32_scaffold69:1317466-1317679	50	0.608
ccm-b0.32r1-66499	Cuscuta campestris	0.32	siRNA24	Ccam0.32_scaffold69:1317921-1318106	75	0.912
ccm-b0.32r1-66500	Cuscuta campestris	0.32	siRNA24	Ccam0.32_scaffold69:1318929-1319595	94	1.143
ccm-b0.32r1-66501	Cuscuta campestris	0.32	OtherRNA	Ccam0.32_scaffold69:1320344-1320587	78	0.949
ccm-b0.32r1-66502	Cuscuta campestris	0.32	siRNA24	Ccam0.32_scaffold69:1320951-1321979	221	2.688
ccm-b0.32r1-66503	Cuscuta campestris	0.32	siRNA24	Ccam0.32_scaffold69:1328463-1328925	135	1.642
ccm-b0.32r1-66504	Cuscuta campestris	0.32	siRNA24	Ccam0.32_scaffold69:1331553-1332401	78	0.949
ccm-b0.32r1-66505	Cuscuta campestris	0.32	siRNA24	Ccam0.32_scaffold69:1332654-1333367	48	0.584
ccm-b0.32r1-66506	Cuscuta campestris	0.32	siRNA24	Ccam0.32_scaffold69:1333611-1334250	309	3.759
ccm-b0.32r1-66507	Cuscuta campestris	0.32	siRNA24	Ccam0.32_scaffold69:1335518-1336113	66	0.803
ccm-b0.32r1-66508	Cuscuta campestris	0.32	siRNA24	Ccam0.32_scaffold69:1337103-1337471	119	1.448
ccm-b0.32r1-66509	Cuscuta campestris	0.32	siRNA24	Ccam0.32_scaffold69:1338266-1338475	62	0.754
ccm-b0.32r1-66510	Cuscuta campestris	0.32	siRNA24	Ccam0.32_scaffold69:1339405-1339699	77	0.937
ccm-b0.32r1-66511	Cuscuta campestris	0.32	siRNA24	Ccam0.32_scaffold69:1340928-1341374	111	1.350
ccm-b0.32r1-66512	Cuscuta campestris	0.32	siRNA24	Ccam0.32_scaffold69:1342641-1343268	42	0.511
ccm-b0.32r1-66513	Cuscuta campestris	0.32	siRNA24	Ccam0.32_scaffold69:1344698-1345092	44	0.535
ccm-b0.32r1-66514	Cuscuta campestris	0.32	OtherRNA	Ccam0.32_scaffold69:1347575-1347821	185	2.250
ccm-b0.32r1-66515	Cuscuta campestris	0.32	siRNA24	Ccam0.32_scaffold69:1348092-1348311	47	0.572
ccm-b0.32r1-66516	Cuscuta campestris	0.32	siRNA24	Ccam0.32_scaffold69:1349485-1349846	102	1.241
ccm-b0.32r1-66517	Cuscuta campestris	0.32	siRNA24	Ccam0.32_scaffold69:1351410-1351932	71	0.864
ccm-b0.32r1-66518	Cuscuta campestris	0.32	siRNA24	Ccam0.32_scaffold69:1354207-1354625	87	1.058
ccm-b0.32r1-66519	Cuscuta campestris	0.32	siRNA24	Ccam0.32_scaffold69:1354818-1355404	64	0.779
ccm-b0.32r1-66520	Cuscuta campestris	0.32	siRNA24	Ccam0.32_scaffold69:1361925-1362080	44	0.535
ccm-b0.32r1-66521	Cuscuta campestris	0.32	siRNA24	Ccam0.32_scaffold69:1362412-1362644	106	1.289
ccm-b0.32r1-66522	Cuscuta campestris	0.32	siRNA24	Ccam0.32_scaffold69:1362974-1363215	191	2.323
ccm-b0.32r1-66523	Cuscuta campestris	0.32	siRNA24	Ccam0.32_scaffold69:1363358-1363687	76	0.925
ccm-b0.32r1-66524	Cuscuta campestris	0.32	siRNA24	Ccam0.32_scaffold69:1363904-1364790	183	2.226
ccm-b0.32r1-66525	Cuscuta campestris	0.32	siRNA24	Ccam0.32_scaffold69:1380662-1380815	90	1.095
ccm-b0.32r1-66526	Cuscuta campestris	0.32	siRNA24	Ccam0.32_scaffold69:1380931-1381140	79	0.961
ccm-b0.32r1-66527	Cuscuta campestris	0.32	siRNA24	Ccam0.32_scaffold69:1381438-1381699	269	3.272
ccm-b0.32r1-66528	Cuscuta campestris	0.32	siRNA21	Ccam0.32_scaffold69:1381870-1381950	127	1.545
ccm-b0.32r1-66529	Cuscuta campestris	0.32	siRNA21	Ccam0.32_scaffold69:1382043-1382068	49	0.596
ccm-b0.32r1-66530	Cuscuta campestris	0.32	siRNA24	Ccam0.32_scaffold69:1389042-1389218	162	1.971
ccm-b0.32r1-66531	Cuscuta campestris	0.32	siRNA24	Ccam0.32_scaffold69:1389333-1389670	79	0.961
ccm-b0.32r1-66532	Cuscuta campestris	0.32	siRNA24	Ccam0.32_scaffold69:1391996-1392452	49	0.596
ccm-b0.32r1-66533	Cuscuta campestris	0.32	siRNA24	Ccam0.32_scaffold69:1393187-1393299	148	1.800
ccm-b0.32r1-66534	Cuscuta campestris	0.32	siRNA24	Ccam0.32_scaffold69:1395497-1395627	49	0.596
ccm-b0.32r1-66535	Cuscuta campestris	0.32	siRNA24	Ccam0.32_scaffold69:1397020-1398041	76	0.925
ccm-b0.32r1-66536	Cuscuta campestris	0.32	OtherRNA	Ccam0.32_scaffold69:1402111-1402663	215	2.615
ccm-b0.32r1-66537	Cuscuta campestris	0.32	siRNA24	Ccam0.32_scaffold69:1403161-1403438	84	1.022
ccm-b0.32r1-66538	Cuscuta campestris	0.32	siRNA24	Ccam0.32_scaffold69:1406082-1406419	134	1.630
ccm-b0.32r1-66539	Cuscuta campestris	0.32	OtherRNA	Ccam0.32_scaffold69:1406615-1406960	13997	170.267
ccm-b0.32r1-66540	Cuscuta campestris	0.32	siRNA24	Ccam0.32_scaffold69:1407701-1408041	66	0.803
ccm-b0.32r1-66541	Cuscuta campestris	0.32	siRNA24	Ccam0.32_scaffold69:1408696-1409363	97	1.180
ccm-b0.32r1-66542	Cuscuta campestris	0.32	siRNA24	Ccam0.32_scaffold69:1422851-1423069	78	0.949
ccm-b0.32r1-66543	Cuscuta campestris	0.32	siRNA24	Ccam0.32_scaffold69:1428143-1428605	311	3.783
ccm-b0.32r1-66544	Cuscuta campestris	0.32	siRNA24	Ccam0.32_scaffold69:1428849-1429037	215	2.615
ccm-b0.32r1-66545	Cuscuta campestris	0.32	OtherRNA	Ccam0.32_scaffold69:1429254-1430034	121	1.472
ccm-b0.32r1-66546	Cuscuta campestris	0.32	OtherRNA	Ccam0.32_scaffold69:1430313-1432324	290	3.528
ccm-b0.32r1-66547	Cuscuta campestris	0.32	siRNA24	Ccam0.32_scaffold69:1433878-1434646	991	12.055
ccm-b0.32r1-66548	Cuscuta campestris	0.32	siRNA24	Ccam0.32_scaffold69:1441821-1442523	101	1.229
ccm-b0.32r1-66549	Cuscuta campestris	0.32	siRNA24	Ccam0.32_scaffold69:1442658-1443087	141	1.715
ccm-b0.32r1-66550	Cuscuta campestris	0.32	siRNA24	Ccam0.32_scaffold69:1452239-1452569	45	0.547
ccm-b0.32r1-66551	Cuscuta campestris	0.32	siRNA24	Ccam0.32_scaffold69:1452653-1452821	58	0.706
ccm-b0.32r1-66552	Cuscuta campestris	0.32	siRNA24	Ccam0.32_scaffold69:1452931-1453380	293	3.564
ccm-b0.32r1-66553	Cuscuta campestris	0.32	siRNA24	Ccam0.32_scaffold69:1453630-1454122	377	4.586
ccm-b0.32r1-66554	Cuscuta campestris	0.32	siRNA24	Ccam0.32_scaffold69:1460826-1462172	110	1.338
ccm-b0.32r1-66555	Cuscuta campestris	0.32	siRNA24	Ccam0.32_scaffold69:1463542-1463809	47	0.572
ccm-b0.32r1-66556	Cuscuta campestris	0.32	OtherRNA	Ccam0.32_scaffold69:1464181-1464712	61	0.742
ccm-b0.32r1-66557	Cuscuta campestris	0.32	siRNA24	Ccam0.32_scaffold69:1466245-1466532	113	1.375
ccm-b0.32r1-66558	Cuscuta campestris	0.32	siRNA24	Ccam0.32_scaffold69:1466973-1468073	196	2.384
ccm-b0.32r1-66559	Cuscuta campestris	0.32	siRNA24	Ccam0.32_scaffold69:1492797-1492988	174	2.117
ccm-b0.32r1-66560	Cuscuta campestris	0.32	siRNA24	Ccam0.32_scaffold69:1493065-1493603	143	1.740
ccm-b0.32r1-66561	Cuscuta campestris	0.32	siRNA24	Ccam0.32_scaffold69:1495723-1496190	94	1.143
ccm-b0.32r1-66562	Cuscuta campestris	0.32	siRNA24	Ccam0.32_scaffold69:1496305-1498935	513	6.240
ccm-b0.32r1-66563	Cuscuta campestris	0.32	siRNA24	Ccam0.32_scaffold69:1501409-1501848	94	1.143
ccm-b0.32r1-66564	Cuscuta campestris	0.32	siRNA24	Ccam0.32_scaffold69:1501985-1502399	42	0.511
ccm-b0.32r1-66565	Cuscuta campestris	0.32	OtherRNA	Ccam0.32_scaffold69:1502762-1503332	45	0.547
ccm-b0.32r1-66566	Cuscuta campestris	0.32	siRNA24	Ccam0.32_scaffold69:1503898-1504654	85	1.034
ccm-b0.32r1-66567	Cuscuta campestris	0.32	siRNA24	Ccam0.32_scaffold69:1504762-1505486	55	0.669
ccm-b0.32r1-66568	Cuscuta campestris	0.32	siRNA24	Ccam0.32_scaffold69:1505568-1505947	45	0.547
ccm-b0.32r1-66569	Cuscuta campestris	0.32	siRNA24	Ccam0.32_scaffold69:1506024-1506862	180	2.190
ccm-b0.32r1-66570	Cuscuta campestris	0.32	siRNA24	Ccam0.32_scaffold69:1510666-1511333	106	1.289
ccm-b0.32r1-66571	Cuscuta campestris	0.32	siRNA24	Ccam0.32_scaffold69:1517142-1517848	219	2.664
ccm-b0.32r1-66572	Cuscuta campestris	0.32	siRNA24	Ccam0.32_scaffold69:1518755-1519500	101	1.229
ccm-b0.32r1-66573	Cuscuta campestris	0.32	siRNA24	Ccam0.32_scaffold69:1519751-1520303	94	1.143
ccm-b0.32r1-66574	Cuscuta campestris	0.32	siRNA24	Ccam0.32_scaffold69:1525254-1525658	67	0.815
ccm-b0.32r1-66575	Cuscuta campestris	0.32	siRNA24	Ccam0.32_scaffold69:1528109-1529263	139	1.691
ccm-b0.32r1-66576	Cuscuta campestris	0.32	siRNA24	Ccam0.32_scaffold69:1529547-1529741	208	2.530
ccm-b0.32r1-66577	Cuscuta campestris	0.32	siRNA24	Ccam0.32_scaffold69:1538620-1539302	68	0.827
ccm-b0.32r1-66578	Cuscuta campestris	0.32	siRNA24	Ccam0.32_scaffold69:1539713-1540147	652	7.931
ccm-b0.32r1-66579	Cuscuta campestris	0.32	siRNA24	Ccam0.32_scaffold69:1543639-1544352	565	6.873
ccm-b0.32r1-66580	Cuscuta campestris	0.32	siRNA24	Ccam0.32_scaffold69:1551160-1551722	53	0.645
ccm-b0.32r1-66581	Cuscuta campestris	0.32	siRNA24	Ccam0.32_scaffold69:1552784-1553603	75	0.912
ccm-b0.32r1-66582	Cuscuta campestris	0.32	siRNA24	Ccam0.32_scaffold69:1553915-1554844	137	1.667
ccm-b0.32r1-66583	Cuscuta campestris	0.32	siRNA24	Ccam0.32_scaffold69:1554921-1555778	121	1.472
ccm-b0.32r1-66584	Cuscuta campestris	0.32	OtherRNA	Ccam0.32_scaffold69:1557171-1557377	59	0.718
ccm-b0.32r1-66585	Cuscuta campestris	0.32	siRNA24	Ccam0.32_scaffold69:1571929-1572271	140	1.703
ccm-b0.32r1-66586	Cuscuta campestris	0.32	siRNA22	Ccam0.32_scaffold69:1579473-1579797	58	0.706
ccm-b0.32r1-66587	Cuscuta campestris	0.32	siRNA22	Ccam0.32_scaffold69:1579998-1580335	123	1.496
ccm-b0.32r1-66588	Cuscuta campestris	0.32	siRNA22	Ccam0.32_scaffold69:1580513-1580818	42	0.511
ccm-b0.32r1-66589	Cuscuta campestris	0.32	siRNA24	Ccam0.32_scaffold70:22947-23489	131	1.594
ccm-b0.32r1-66590	Cuscuta campestris	0.32	OtherRNA	Ccam0.32_scaffold70:29052-29485	43	0.523
ccm-b0.32r1-66591	Cuscuta campestris	0.32	siRNA24	Ccam0.32_scaffold70:31735-31918	61	0.742
ccm-b0.32r1-66592	Cuscuta campestris	0.32	siRNA24	Ccam0.32_scaffold70:38280-38606	261	3.175
ccm-b0.32r1-66593	Cuscuta campestris	0.32	siRNA24	Ccam0.32_scaffold70:39603-40266	59	0.718
ccm-b0.32r1-66594	Cuscuta campestris	0.32	siRNA24	Ccam0.32_scaffold70:40393-40825	63	0.766
ccm-b0.32r1-66595	Cuscuta campestris	0.32	siRNA24	Ccam0.32_scaffold70:47328-47452	67	0.815
ccm-b0.32r1-66596	Cuscuta campestris	0.32	siRNA24	Ccam0.32_scaffold70:49217-49488	55	0.669
ccm-b0.32r1-66597	Cuscuta campestris	0.32	siRNA24	Ccam0.32_scaffold70:49840-50220	89	1.083
ccm-b0.32r1-66598	Cuscuta campestris	0.32	siRNA24	Ccam0.32_scaffold70:51322-52044	56	0.681
ccm-b0.32r1-66599	Cuscuta campestris	0.32	siRNA24	Ccam0.32_scaffold70:54447-54606	44	0.535
ccm-b0.32r1-66600	Cuscuta campestris	0.32	siRNA24	Ccam0.32_scaffold70:55387-56281	179	2.177
ccm-b0.32r1-66601	Cuscuta campestris	0.32	siRNA24	Ccam0.32_scaffold70:56740-56970	83	1.010
ccm-b0.32r1-66602	Cuscuta campestris	0.32	siRNA24	Ccam0.32_scaffold70:57197-57719	84	1.022
ccm-b0.32r1-66603	Cuscuta campestris	0.32	siRNA24	Ccam0.32_scaffold70:63652-63858	74	0.900
ccm-b0.32r1-66604	Cuscuta campestris	0.32	siRNA24	Ccam0.32_scaffold70:69768-69984	54	0.657
ccm-b0.32r1-66605	Cuscuta campestris	0.32	siRNA24	Ccam0.32_scaffold70:71307-71519	63	0.766
ccm-b0.32r1-66606	Cuscuta campestris	0.32	siRNA24	Ccam0.32_scaffold70:71604-72432	46	0.560
ccm-b0.32r1-66607	Cuscuta campestris	0.32	siRNA24	Ccam0.32_scaffold70:79506-80563	79	0.961
ccm-b0.32r1-66608	Cuscuta campestris	0.32	siRNA22	Ccam0.32_scaffold70:85404-85844	71	0.864
ccm-b0.32r1-66609	Cuscuta campestris	0.32	siRNA24	Ccam0.32_scaffold70:92095-92920	51	0.620
ccm-b0.32r1-66610	Cuscuta campestris	0.32	siRNA24	Ccam0.32_scaffold70:93523-94272	82	0.997
ccm-b0.32r1-66611	Cuscuta campestris	0.32	siRNA22	Ccam0.32_scaffold70:94379-95474	71	0.864
ccm-b0.32r1-66612	Cuscuta campestris	0.32	OtherRNA	Ccam0.32_scaffold70:98241-98979	51	0.620
ccm-b0.32r1-66613	Cuscuta campestris	0.32	siRNA24	Ccam0.32_scaffold70:113475-113763	75	0.912
ccm-b0.32r1-66614	Cuscuta campestris	0.32	siRNA24	Ccam0.32_scaffold70:148671-149506	177	2.153
ccm-b0.32r1-66615	Cuscuta campestris	0.32	siRNA22	Ccam0.32_scaffold70:151177-151517	54	0.657
ccm-b0.32r1-66616	Cuscuta campestris	0.32	siRNA24	Ccam0.32_scaffold70:151907-152321	43	0.523
ccm-b0.32r1-66617	Cuscuta campestris	0.32	siRNA24	Ccam0.32_scaffold70:152716-154749	371	4.513
ccm-b0.32r1-66618	Cuscuta campestris	0.32	siRNA24	Ccam0.32_scaffold70:155753-156219	45	0.547
ccm-b0.32r1-66619	Cuscuta campestris	0.32	siRNA24	Ccam0.32_scaffold70:157295-157973	139	1.691
ccm-b0.32r1-66620	Cuscuta campestris	0.32	siRNA24	Ccam0.32_scaffold70:158228-158905	130	1.581
ccm-b0.32r1-66621	Cuscuta campestris	0.32	siRNA24	Ccam0.32_scaffold70:181567-181962	54	0.657
ccm-b0.32r1-66622	Cuscuta campestris	0.32	siRNA24	Ccam0.32_scaffold70:182054-182358	77	0.937
ccm-b0.32r1-66623	Cuscuta campestris	0.32	siRNA24	Ccam0.32_scaffold70:184954-185238	57	0.693
ccm-b0.32r1-66624	Cuscuta campestris	0.32	siRNA24	Ccam0.32_scaffold70:185324-186206	85	1.034
ccm-b0.32r1-66625	Cuscuta campestris	0.32	siRNA24	Ccam0.32_scaffold70:187052-187299	454	5.523
ccm-b0.32r1-66626	Cuscuta campestris	0.32	siRNA24	Ccam0.32_scaffold70:191046-191492	60	0.730
ccm-b0.32r1-66627	Cuscuta campestris	0.32	siRNA24	Ccam0.32_scaffold70:196978-197084	57	0.693
ccm-b0.32r1-66628	Cuscuta campestris	0.32	siRNA24	Ccam0.32_scaffold70:197662-198170	48	0.584
ccm-b0.32r1-66629	Cuscuta campestris	0.32	siRNA24	Ccam0.32_scaffold70:209647-210186	144	1.752
ccm-b0.32r1-66630	Cuscuta campestris	0.32	siRNA24	Ccam0.32_scaffold70:211676-212145	95	1.156
ccm-b0.32r1-66631	Cuscuta campestris	0.32	siRNA24	Ccam0.32_scaffold70:212334-212524	321	3.905
ccm-b0.32r1-66632	Cuscuta campestris	0.32	siRNA24	Ccam0.32_scaffold70:219505-220056	68	0.827
ccm-b0.32r1-66633	Cuscuta campestris	0.32	siRNA24	Ccam0.32_scaffold70:223487-223596	68	0.827
ccm-b0.32r1-66634	Cuscuta campestris	0.32	siRNA24	Ccam0.32_scaffold70:234763-235659	46	0.560
ccm-b0.32r1-66635	Cuscuta campestris	0.32	siRNA24	Ccam0.32_scaffold70:237426-238033	42	0.511
ccm-b0.32r1-66636	Cuscuta campestris	0.32	siRNA24	Ccam0.32_scaffold70:244769-245277	46	0.560
ccm-b0.32r1-66637	Cuscuta campestris	0.32	siRNA24	Ccam0.32_scaffold70:245421-245652	48	0.584
ccm-b0.32r1-66638	Cuscuta campestris	0.32	siRNA24	Ccam0.32_scaffold70:246478-247151	104	1.265
ccm-b0.32r1-66639	Cuscuta campestris	0.32	siRNA24	Ccam0.32_scaffold70:247372-247629	62	0.754
ccm-b0.32r1-66640	Cuscuta campestris	0.32	siRNA24	Ccam0.32_scaffold70:248324-249166	96	1.168
ccm-b0.32r1-66641	Cuscuta campestris	0.32	siRNA24	Ccam0.32_scaffold70:251362-251760	54	0.657
ccm-b0.32r1-66642	Cuscuta campestris	0.32	siRNA24	Ccam0.32_scaffold70:255929-256143	61	0.742
ccm-b0.32r1-66643	Cuscuta campestris	0.32	siRNA24	Ccam0.32_scaffold70:263082-264162	96	1.168
ccm-b0.32r1-66644	Cuscuta campestris	0.32	siRNA24	Ccam0.32_scaffold70:282337-282813	46	0.560
ccm-b0.32r1-66645	Cuscuta campestris	0.32	siRNA24	Ccam0.32_scaffold70:288966-289754	48	0.584
ccm-b0.32r1-66646	Cuscuta campestris	0.32	siRNA24	Ccam0.32_scaffold70:290108-290668	64	0.779
ccm-b0.32r1-66647	Cuscuta campestris	0.32	siRNA24	Ccam0.32_scaffold70:294167-295671	82	0.997
ccm-b0.32r1-66648	Cuscuta campestris	0.32	siRNA22	Ccam0.32_scaffold70:296401-297354	50	0.608
ccm-b0.32r1-66649	Cuscuta campestris	0.32	siRNA24	Ccam0.32_scaffold70:301735-302410	55	0.669
ccm-b0.32r1-66650	Cuscuta campestris	0.32	siRNA24	Ccam0.32_scaffold70:306162-306351	42	0.511
ccm-b0.32r1-66651	Cuscuta campestris	0.32	siRNA22	Ccam0.32_scaffold70:322552-325603	371	4.513
ccm-b0.32r1-66652	Cuscuta campestris	0.32	siRNA24	Ccam0.32_scaffold70:326008-326314	56	0.681
ccm-b0.32r1-66653	Cuscuta campestris	0.32	siRNA24	Ccam0.32_scaffold70:328038-328992	60	0.730
ccm-b0.32r1-66654	Cuscuta campestris	0.32	siRNA22	Ccam0.32_scaffold70:329321-329414	74	0.900
ccm-b0.32r1-66655	Cuscuta campestris	0.32	siRNA24	Ccam0.32_scaffold70:346008-346228	63	0.766
ccm-b0.32r1-66656	Cuscuta campestris	0.32	siRNA24	Ccam0.32_scaffold70:359265-359816	255	3.102
ccm-b0.32r1-66657	Cuscuta campestris	0.32	siRNA24	Ccam0.32_scaffold70:360860-361244	48	0.584
ccm-b0.32r1-66658	Cuscuta campestris	0.32	OtherRNA	Ccam0.32_scaffold70:373901-374475	49	0.596
ccm-b0.32r1-66659	Cuscuta campestris	0.32	siRNA24	Ccam0.32_scaffold70:376498-376625	217	2.640
ccm-b0.32r1-66660	Cuscuta campestris	0.32	siRNA23	Ccam0.32_scaffold70:377379-377508	156	1.898
ccm-b0.32r1-66661	Cuscuta campestris	0.32	siRNA24	Ccam0.32_scaffold70:383471-383917	48	0.584
ccm-b0.32r1-66662	Cuscuta campestris	0.32	siRNA24	Ccam0.32_scaffold70:385720-386002	54	0.657
ccm-b0.32r1-66663	Cuscuta campestris	0.32	siRNA24	Ccam0.32_scaffold70:386400-386574	52	0.633
ccm-b0.32r1-66664	Cuscuta campestris	0.32	siRNA24	Ccam0.32_scaffold70:397186-397814	359	4.367
ccm-b0.32r1-66665	Cuscuta campestris	0.32	siRNA24	Ccam0.32_scaffold70:398278-399248	204	2.482
ccm-b0.32r1-66666	Cuscuta campestris	0.32	siRNA24	Ccam0.32_scaffold70:404003-404790	208	2.530
ccm-b0.32r1-66667	Cuscuta campestris	0.32	siRNA24	Ccam0.32_scaffold70:408678-409259	43	0.523
ccm-b0.32r1-66668	Cuscuta campestris	0.32	siRNA22	Ccam0.32_scaffold70:411800-412295	53	0.645
ccm-b0.32r1-66669	Cuscuta campestris	0.32	siRNA24	Ccam0.32_scaffold70:412866-413257	52	0.633
ccm-b0.32r1-66670	Cuscuta campestris	0.32	siRNA24	Ccam0.32_scaffold70:416550-417017	47	0.572
ccm-b0.32r1-66671	Cuscuta campestris	0.32	siRNA24	Ccam0.32_scaffold70:430139-430668	117	1.423
ccm-b0.32r1-66672	Cuscuta campestris	0.32	siRNA24	Ccam0.32_scaffold70:431994-432185	130	1.581
ccm-b0.32r1-66673	Cuscuta campestris	0.32	siRNA22	Ccam0.32_scaffold70:451068-451748	56	0.681
ccm-b0.32r1-66674	Cuscuta campestris	0.32	siRNA24	Ccam0.32_scaffold70:456656-457304	198	2.409
ccm-b0.32r1-66675	Cuscuta campestris	0.32	siRNA24	Ccam0.32_scaffold70:464466-464629	130	1.581
ccm-b0.32r1-66676	Cuscuta campestris	0.32	siRNA24	Ccam0.32_scaffold70:464854-465499	80	0.973
ccm-b0.32r1-66677	Cuscuta campestris	0.32	siRNA24	Ccam0.32_scaffold70:465633-466860	219	2.664
ccm-b0.32r1-66678	Cuscuta campestris	0.32	siRNA24	Ccam0.32_scaffold70:467219-467887	140	1.703
ccm-b0.32r1-66679	Cuscuta campestris	0.32	siRNA24	Ccam0.32_scaffold70:468798-469393	64	0.779
ccm-b0.32r1-66680	Cuscuta campestris	0.32	siRNA22	Ccam0.32_scaffold70:471723-472458	56	0.681
ccm-b0.32r1-66681	Cuscuta campestris	0.32	siRNA24	Ccam0.32_scaffold70:495876-496276	78	0.949
ccm-b0.32r1-66682	Cuscuta campestris	0.32	siRNA24	Ccam0.32_scaffold70:496937-497562	52	0.633
ccm-b0.32r1-66683	Cuscuta campestris	0.32	siRNA24	Ccam0.32_scaffold70:513476-514531	84	1.022
ccm-b0.32r1-66684	Cuscuta campestris	0.32	siRNA22	Ccam0.32_scaffold70:517196-517979	145	1.764
ccm-b0.32r1-66685	Cuscuta campestris	0.32	siRNA24	Ccam0.32_scaffold70:525258-525456	50	0.608
ccm-b0.32r1-66686	Cuscuta campestris	0.32	siRNA24	Ccam0.32_scaffold70:533102-533515	57	0.693
ccm-b0.32r1-66687	Cuscuta campestris	0.32	siRNA24	Ccam0.32_scaffold70:546222-546535	53	0.645
ccm-b0.32r1-66688	Cuscuta campestris	0.32	siRNA22	Ccam0.32_scaffold70:550913-551255	77	0.937
ccm-b0.32r1-66689	Cuscuta campestris	0.32	siRNA22	Ccam0.32_scaffold70:551481-551952	43	0.523
ccm-b0.32r1-66690	Cuscuta campestris	0.32	siRNA22	Ccam0.32_scaffold70:552054-552693	52	0.633
ccm-b0.32r1-66691	Cuscuta campestris	0.32	siRNA24	Ccam0.32_scaffold70:566448-566599	66	0.803
ccm-b0.32r1-66692	Cuscuta campestris	0.32	siRNA24	Ccam0.32_scaffold70:567062-567198	59	0.718
ccm-b0.32r1-66693	Cuscuta campestris	0.32	siRNA24	Ccam0.32_scaffold70:567548-568385	141	1.715
ccm-b0.32r1-66694	Cuscuta campestris	0.32	siRNA24	Ccam0.32_scaffold70:569656-570154	43	0.523
ccm-b0.32r1-66695	Cuscuta campestris	0.32	siRNA24	Ccam0.32_scaffold70:570429-570952	81	0.985
ccm-b0.32r1-66696	Cuscuta campestris	0.32	siRNA24	Ccam0.32_scaffold70:579760-580322	60	0.730
ccm-b0.32r1-66697	Cuscuta campestris	0.32	siRNA24	Ccam0.32_scaffold70:586169-586543	65	0.791
ccm-b0.32r1-66698	Cuscuta campestris	0.32	siRNA22	Ccam0.32_scaffold70:608027-608497	48	0.584
ccm-b0.32r1-66699	Cuscuta campestris	0.32	siRNA24	Ccam0.32_scaffold70:612996-614546	110	1.338
ccm-b0.32r1-66700	Cuscuta campestris	0.32	siRNA24	Ccam0.32_scaffold70:620314-621721	150	1.825
ccm-b0.32r1-66701	Cuscuta campestris	0.32	siRNA24	Ccam0.32_scaffold70:622500-622871	100	1.216
ccm-b0.32r1-66702	Cuscuta campestris	0.32	siRNA24	Ccam0.32_scaffold70:629085-629299	83	1.010
ccm-b0.32r1-66703	Cuscuta campestris	0.32	siRNA24	Ccam0.32_scaffold70:630476-630699	183	2.226
ccm-b0.32r1-66704	Cuscuta campestris	0.32	siRNA24	Ccam0.32_scaffold70:631156-632005	84	1.022
ccm-b0.32r1-66705	Cuscuta campestris	0.32	siRNA24	Ccam0.32_scaffold70:633494-634046	82	0.997
ccm-b0.32r1-66706	Cuscuta campestris	0.32	siRNA24	Ccam0.32_scaffold70:639260-639507	51	0.620
ccm-b0.32r1-66707	Cuscuta campestris	0.32	siRNA24	Ccam0.32_scaffold70:641608-644745	576	7.007
ccm-b0.32r1-66708	Cuscuta campestris	0.32	siRNA24	Ccam0.32_scaffold70:646346-647592	79	0.961
ccm-b0.32r1-66709	Cuscuta campestris	0.32	siRNA24	Ccam0.32_scaffold70:647956-648824	65	0.791
ccm-b0.32r1-66710	Cuscuta campestris	0.32	siRNA24	Ccam0.32_scaffold70:649002-649459	58	0.706
ccm-b0.32r1-66711	Cuscuta campestris	0.32	siRNA24	Ccam0.32_scaffold70:651742-651888	87	1.058
ccm-b0.32r1-66712	Cuscuta campestris	0.32	siRNA24	Ccam0.32_scaffold70:652793-654269	136	1.654
ccm-b0.32r1-66713	Cuscuta campestris	0.32	siRNA24	Ccam0.32_scaffold70:681601-682109	128	1.557
ccm-b0.32r1-66714	Cuscuta campestris	0.32	siRNA24	Ccam0.32_scaffold70:685895-686372	45	0.547
ccm-b0.32r1-66715	Cuscuta campestris	0.32	siRNA24	Ccam0.32_scaffold70:687587-687918	236	2.871
ccm-b0.32r1-66716	Cuscuta campestris	0.32	siRNA22	Ccam0.32_scaffold70:705437-705771	73	0.888
ccm-b0.32r1-66717	Cuscuta campestris	0.32	siRNA24	Ccam0.32_scaffold70:748127-748659	45	0.547
ccm-b0.32r1-66718	Cuscuta campestris	0.32	siRNA24	Ccam0.32_scaffold70:757801-758233	44	0.535
ccm-b0.32r1-66719	Cuscuta campestris	0.32	siRNA22	Ccam0.32_scaffold70:758609-759166	53	0.645
ccm-b0.32r1-66720	Cuscuta campestris	0.32	siRNA24	Ccam0.32_scaffold70:761347-761904	190	2.311
ccm-b0.32r1-66721	Cuscuta campestris	0.32	siRNA24	Ccam0.32_scaffold70:762100-762461	72	0.876
ccm-b0.32r1-66722	Cuscuta campestris	0.32	siRNA24	Ccam0.32_scaffold70:766416-766608	80	0.973
ccm-b0.32r1-66723	Cuscuta campestris	0.32	OtherRNA	Ccam0.32_scaffold70:768883-769436	45	0.547
ccm-b0.32r1-66724	Cuscuta campestris	0.32	siRNA24	Ccam0.32_scaffold70:781209-782209	48	0.584
ccm-b0.32r1-66725	Cuscuta campestris	0.32	siRNA22	Ccam0.32_scaffold70:789305-790081	61	0.742
ccm-b0.32r1-66726	Cuscuta campestris	0.32	siRNA24	Ccam0.32_scaffold70:793469-793736	47	0.572
ccm-b0.32r1-66727	Cuscuta campestris	0.32	siRNA24	Ccam0.32_scaffold70:797520-798039	56	0.681
ccm-b0.32r1-66728	Cuscuta campestris	0.32	siRNA24	Ccam0.32_scaffold70:798143-798639	44	0.535
ccm-b0.32r1-66729	Cuscuta campestris	0.32	siRNA24	Ccam0.32_scaffold70:800464-800884	130	1.581
ccm-b0.32r1-66730	Cuscuta campestris	0.32	siRNA24	Ccam0.32_scaffold70:818447-819067	97	1.180
ccm-b0.32r1-66731	Cuscuta campestris	0.32	siRNA24	Ccam0.32_scaffold70:819484-820177	47	0.572
ccm-b0.32r1-66732	Cuscuta campestris	0.32	siRNA22	Ccam0.32_scaffold70:823271-823484	68	0.827
ccm-b0.32r1-66733	Cuscuta campestris	0.32	siRNA24	Ccam0.32_scaffold70:824002-824491	62	0.754
ccm-b0.32r1-66734	Cuscuta campestris	0.32	siRNA24	Ccam0.32_scaffold70:833811-834006	45	0.547
ccm-b0.32r1-66735	Cuscuta campestris	0.32	siRNA24	Ccam0.32_scaffold70:839805-840243	150	1.825
ccm-b0.32r1-66736	Cuscuta campestris	0.32	siRNA24	Ccam0.32_scaffold70:843234-844396	97	1.180
ccm-b0.32r1-66737	Cuscuta campestris	0.32	OtherRNA	Ccam0.32_scaffold70:850319-850834	44	0.535
ccm-b0.32r1-66738	Cuscuta campestris	0.32	siRNA24	Ccam0.32_scaffold70:855553-856194	88	1.070
ccm-b0.32r1-66739	Cuscuta campestris	0.32	siRNA24	Ccam0.32_scaffold70:856387-857074	111	1.350
ccm-b0.32r1-66740	Cuscuta campestris	0.32	siRNA24	Ccam0.32_scaffold70:857828-858618	181	2.202
ccm-b0.32r1-66741	Cuscuta campestris	0.32	siRNA24	Ccam0.32_scaffold70:875797-876082	73	0.888
ccm-b0.32r1-66742	Cuscuta campestris	0.32	siRNA24	Ccam0.32_scaffold70:880121-881070	67	0.815
ccm-b0.32r1-66743	Cuscuta campestris	0.32	siRNA24	Ccam0.32_scaffold70:901800-903063	170	2.068
ccm-b0.32r1-66744	Cuscuta campestris	0.32	siRNA22	Ccam0.32_scaffold70:918717-919115	52	0.633
ccm-b0.32r1-66745	Cuscuta campestris	0.32	siRNA24	Ccam0.32_scaffold70:922466-923071	92	1.119
ccm-b0.32r1-66746	Cuscuta campestris	0.32	siRNA24	Ccam0.32_scaffold70:965858-966304	72	0.876
ccm-b0.32r1-66747	Cuscuta campestris	0.32	siRNA22	Ccam0.32_scaffold70:1000494-1001499	53	0.645
ccm-b0.32r1-66748	Cuscuta campestris	0.32	siRNA24	Ccam0.32_scaffold70:1040302-1040759	46	0.560
ccm-b0.32r1-66749	Cuscuta campestris	0.32	siRNA21	Ccam0.32_scaffold70:1062698-1063857	231	2.810
ccm-b0.32r1-66750	Cuscuta campestris	0.32	siRNA24	Ccam0.32_scaffold70:1067082-1067729	46	0.560
ccm-b0.32r1-66751	Cuscuta campestris	0.32	siRNA24	Ccam0.32_scaffold70:1089047-1089370	86	1.046
ccm-b0.32r1-66752	Cuscuta campestris	0.32	siRNA22	Ccam0.32_scaffold70:1097964-1098329	60	0.730
ccm-b0.32r1-66753	Cuscuta campestris	0.32	siRNA24	Ccam0.32_scaffold70:1110102-1110623	42	0.511
ccm-b0.32r1-66754	Cuscuta campestris	0.32	siRNA24	Ccam0.32_scaffold70:1124174-1125234	190	2.311
ccm-b0.32r1-66755	Cuscuta campestris	0.32	siRNA24	Ccam0.32_scaffold70:1125504-1126911	229	2.786
ccm-b0.32r1-66756	Cuscuta campestris	0.32	siRNA24	Ccam0.32_scaffold70:1131023-1131216	71	0.864
ccm-b0.32r1-66757	Cuscuta campestris	0.32	siRNA24	Ccam0.32_scaffold70:1167755-1168302	60	0.730
ccm-b0.32r1-66758	Cuscuta campestris	0.32	siRNA24	Ccam0.32_scaffold70:1176019-1176491	52	0.633
ccm-b0.32r1-66759	Cuscuta campestris	0.32	siRNA24	Ccam0.32_scaffold70:1184649-1185562	52	0.633
ccm-b0.32r1-66760	Cuscuta campestris	0.32	OtherRNA	Ccam0.32_scaffold70:1205263-1206248	86	1.046
ccm-b0.32r1-66761	Cuscuta campestris	0.32	siRNA23	Ccam0.32_scaffold70:1208924-1209264	50	0.608
ccm-b0.32r1-66762	Cuscuta campestris	0.32	siRNA22	Ccam0.32_scaffold70:1223689-1224061	154	1.873
ccm-b0.32r1-66763	Cuscuta campestris	0.32	siRNA24	Ccam0.32_scaffold70:1226381-1226987	57	0.693
ccm-b0.32r1-66764	Cuscuta campestris	0.32	siRNA24	Ccam0.32_scaffold70:1232194-1233055	70	0.852
ccm-b0.32r1-66765	Cuscuta campestris	0.32	siRNA24	Ccam0.32_scaffold70:1233493-1234413	69	0.839
ccm-b0.32r1-66766	Cuscuta campestris	0.32	siRNA24	Ccam0.32_scaffold70:1236461-1237281	108	1.314
ccm-b0.32r1-66767	Cuscuta campestris	0.32	siRNA24	Ccam0.32_scaffold70:1237526-1238067	90	1.095
ccm-b0.32r1-66768	Cuscuta campestris	0.32	siRNA24	Ccam0.32_scaffold70:1241176-1242318	106	1.289
ccm-b0.32r1-66769	Cuscuta campestris	0.32	siRNA24	Ccam0.32_scaffold70:1246095-1246409	55	0.669
ccm-b0.32r1-66770	Cuscuta campestris	0.32	siRNA24	Ccam0.32_scaffold70:1247215-1247545	48	0.584
ccm-b0.32r1-66771	Cuscuta campestris	0.32	siRNA24	Ccam0.32_scaffold70:1248367-1248828	158	1.922
ccm-b0.32r1-66772	Cuscuta campestris	0.32	siRNA24	Ccam0.32_scaffold70:1250683-1251427	64	0.779
ccm-b0.32r1-66773	Cuscuta campestris	0.32	siRNA24	Ccam0.32_scaffold70:1252528-1253343	83	1.010
ccm-b0.32r1-66774	Cuscuta campestris	0.32	siRNA24	Ccam0.32_scaffold70:1254670-1255254	144	1.752
ccm-b0.32r1-66775	Cuscuta campestris	0.32	siRNA24	Ccam0.32_scaffold70:1258421-1258970	338	4.112
ccm-b0.32r1-66776	Cuscuta campestris	0.32	siRNA24	Ccam0.32_scaffold70:1260021-1260336	85	1.034
ccm-b0.32r1-66777	Cuscuta campestris	0.32	siRNA24	Ccam0.32_scaffold70:1260583-1261082	55	0.669
ccm-b0.32r1-66778	Cuscuta campestris	0.32	siRNA24	Ccam0.32_scaffold70:1261884-1262072	64	0.779
ccm-b0.32r1-66779	Cuscuta campestris	0.32	siRNA24	Ccam0.32_scaffold70:1264082-1264474	81	0.985
ccm-b0.32r1-66780	Cuscuta campestris	0.32	siRNA24	Ccam0.32_scaffold70:1264747-1264919	63	0.766
ccm-b0.32r1-66781	Cuscuta campestris	0.32	siRNA24	Ccam0.32_scaffold70:1265490-1266508	196	2.384
ccm-b0.32r1-66782	Cuscuta campestris	0.32	siRNA24	Ccam0.32_scaffold70:1268331-1269539	164	1.995
ccm-b0.32r1-66783	Cuscuta campestris	0.32	siRNA24	Ccam0.32_scaffold70:1269627-1269712	54	0.657
ccm-b0.32r1-66784	Cuscuta campestris	0.32	siRNA24	Ccam0.32_scaffold70:1280224-1281119	263	3.199
ccm-b0.32r1-66785	Cuscuta campestris	0.32	siRNA24	Ccam0.32_scaffold70:1281211-1281566	87	1.058
ccm-b0.32r1-66786	Cuscuta campestris	0.32	siRNA24	Ccam0.32_scaffold70:1283218-1283381	46	0.560
ccm-b0.32r1-66787	Cuscuta campestris	0.32	siRNA24	Ccam0.32_scaffold70:1295656-1295937	50	0.608
ccm-b0.32r1-66788	Cuscuta campestris	0.32	OtherRNA	Ccam0.32_scaffold70:1301436-1301712	91	1.107
ccm-b0.32r1-66789	Cuscuta campestris	0.32	OtherRNA	Ccam0.32_scaffold70:1309673-1310131	44	0.535
ccm-b0.32r1-66790	Cuscuta campestris	0.32	siRNA24	Ccam0.32_scaffold70:1312090-1312355	194	2.360
ccm-b0.32r1-66791	Cuscuta campestris	0.32	siRNA24	Ccam0.32_scaffold70:1312619-1313059	243	2.956
ccm-b0.32r1-66792	Cuscuta campestris	0.32	siRNA24	Ccam0.32_scaffold70:1314035-1314743	224	2.725
ccm-b0.32r1-66793	Cuscuta campestris	0.32	siRNA24	Ccam0.32_scaffold70:1319153-1319334	239	2.907
ccm-b0.32r1-66794	Cuscuta campestris	0.32	siRNA24	Ccam0.32_scaffold70:1321662-1323011	560	6.812
ccm-b0.32r1-66795	Cuscuta campestris	0.32	siRNA24	Ccam0.32_scaffold70:1331573-1331917	81	0.985
ccm-b0.32r1-66796	Cuscuta campestris	0.32	OtherRNA	Ccam0.32_scaffold70:1336095-1336365	333	4.051
ccm-b0.32r1-66797	Cuscuta campestris	0.32	siRNA24	Ccam0.32_scaffold70:1341739-1342154	146	1.776
ccm-b0.32r1-66798	Cuscuta campestris	0.32	siRNA24	Ccam0.32_scaffold70:1345728-1346190	317	3.856
ccm-b0.32r1-66799	Cuscuta campestris	0.32	siRNA24	Ccam0.32_scaffold70:1350491-1351331	47	0.572
ccm-b0.32r1-66800	Cuscuta campestris	0.32	siRNA24	Ccam0.32_scaffold70:1351500-1352160	53	0.645
ccm-b0.32r1-66801	Cuscuta campestris	0.32	siRNA24	Ccam0.32_scaffold70:1353204-1354026	69	0.839
ccm-b0.32r1-66802	Cuscuta campestris	0.32	siRNA24	Ccam0.32_scaffold70:1354343-1354747	268	3.260
ccm-b0.32r1-66803	Cuscuta campestris	0.32	siRNA24	Ccam0.32_scaffold70:1354951-1355503	57	0.693
ccm-b0.32r1-66804	Cuscuta campestris	0.32	siRNA24	Ccam0.32_scaffold70:1356208-1356369	51	0.620
ccm-b0.32r1-66805	Cuscuta campestris	0.32	siRNA24	Ccam0.32_scaffold70:1362277-1362821	219	2.664
ccm-b0.32r1-66806	Cuscuta campestris	0.32	siRNA24	Ccam0.32_scaffold70:1364618-1366298	151	1.837
ccm-b0.32r1-66807	Cuscuta campestris	0.32	siRNA24	Ccam0.32_scaffold70:1369700-1371689	437	5.316
ccm-b0.32r1-66808	Cuscuta campestris	0.32	siRNA24	Ccam0.32_scaffold70:1371914-1373502	266	3.236
ccm-b0.32r1-66809	Cuscuta campestris	0.32	siRNA22	Ccam0.32_scaffold70:1376090-1377027	77	0.937
ccm-b0.32r1-66810	Cuscuta campestris	0.32	siRNA24	Ccam0.32_scaffold70:1377894-1378332	92	1.119
ccm-b0.32r1-66811	Cuscuta campestris	0.32	siRNA24	Ccam0.32_scaffold70:1383382-1383722	65	0.791
ccm-b0.32r1-66812	Cuscuta campestris	0.32	siRNA24	Ccam0.32_scaffold70:1386269-1386624	57	0.693
ccm-b0.32r1-66813	Cuscuta campestris	0.32	siRNA24	Ccam0.32_scaffold70:1387014-1387050	111	1.350
ccm-b0.32r1-66814	Cuscuta campestris	0.32	siRNA24	Ccam0.32_scaffold70:1387177-1387437	58	0.706
ccm-b0.32r1-66815	Cuscuta campestris	0.32	OtherRNA	Ccam0.32_scaffold70:1387770-1388813	486	5.912
ccm-b0.32r1-66816	Cuscuta campestris	0.32	siRNA24	Ccam0.32_scaffold70:1390849-1391271	98	1.192
ccm-b0.32r1-66817	Cuscuta campestris	0.32	siRNA24	Ccam0.32_scaffold70:1392107-1392445	79	0.961
ccm-b0.32r1-66818	Cuscuta campestris	0.32	siRNA24	Ccam0.32_scaffold70:1397503-1397922	43	0.523
ccm-b0.32r1-66819	Cuscuta campestris	0.32	siRNA24	Ccam0.32_scaffold70:1398287-1398843	61	0.742
ccm-b0.32r1-66820	Cuscuta campestris	0.32	siRNA24	Ccam0.32_scaffold70:1400321-1400390	54	0.657
ccm-b0.32r1-66821	Cuscuta campestris	0.32	siRNA24	Ccam0.32_scaffold70:1405520-1406978	410	4.987
ccm-b0.32r1-66822	Cuscuta campestris	0.32	siRNA24	Ccam0.32_scaffold70:1407519-1407711	164	1.995
ccm-b0.32r1-66823	Cuscuta campestris	0.32	siRNA24	Ccam0.32_scaffold70:1407886-1408432	137	1.667
ccm-b0.32r1-66824	Cuscuta campestris	0.32	siRNA24	Ccam0.32_scaffold70:1409702-1410130	163	1.983
ccm-b0.32r1-66825	Cuscuta campestris	0.32	siRNA24	Ccam0.32_scaffold70:1411835-1412326	76	0.925
ccm-b0.32r1-66826	Cuscuta campestris	0.32	siRNA24	Ccam0.32_scaffold70:1412443-1413157	154	1.873
ccm-b0.32r1-66827	Cuscuta campestris	0.32	siRNA24	Ccam0.32_scaffold70:1414175-1414699	71	0.864
ccm-b0.32r1-66828	Cuscuta campestris	0.32	siRNA24	Ccam0.32_scaffold70:1415386-1416315	185	2.250
ccm-b0.32r1-66829	Cuscuta campestris	0.32	OtherRNA	Ccam0.32_scaffold70:1417459-1417995	43	0.523
ccm-b0.32r1-66830	Cuscuta campestris	0.32	siRNA24	Ccam0.32_scaffold70:1421331-1421918	158	1.922
ccm-b0.32r1-66831	Cuscuta campestris	0.32	siRNA24	Ccam0.32_scaffold70:1429210-1429448	42	0.511
ccm-b0.32r1-66832	Cuscuta campestris	0.32	siRNA24	Ccam0.32_scaffold70:1429549-1430510	52	0.633
ccm-b0.32r1-66833	Cuscuta campestris	0.32	siRNA24	Ccam0.32_scaffold70:1432208-1432840	123	1.496
ccm-b0.32r1-66834	Cuscuta campestris	0.32	OtherRNA	Ccam0.32_scaffold70:1433132-1433511	44	0.535
ccm-b0.32r1-66835	Cuscuta campestris	0.32	siRNA24	Ccam0.32_scaffold70:1438115-1438484	48	0.584
ccm-b0.32r1-66836	Cuscuta campestris	0.32	siRNA24	Ccam0.32_scaffold70:1439106-1439494	148	1.800
ccm-b0.32r1-66837	Cuscuta campestris	0.32	siRNA24	Ccam0.32_scaffold70:1439680-1439809	77	0.937
ccm-b0.32r1-66838	Cuscuta campestris	0.32	siRNA24	Ccam0.32_scaffold70:1447292-1447477	128	1.557
ccm-b0.32r1-66839	Cuscuta campestris	0.32	siRNA24	Ccam0.32_scaffold70:1455116-1455361	46	0.560
ccm-b0.32r1-66840	Cuscuta campestris	0.32	siRNA24	Ccam0.32_scaffold70:1455561-1455988	67	0.815
ccm-b0.32r1-66841	Cuscuta campestris	0.32	siRNA24	Ccam0.32_scaffold70:1456077-1456269	48	0.584
ccm-b0.32r1-66842	Cuscuta campestris	0.32	siRNA24	Ccam0.32_scaffold70:1458674-1458981	69	0.839
ccm-b0.32r1-66843	Cuscuta campestris	0.32	siRNA24	Ccam0.32_scaffold70:1459920-1460254	42	0.511
ccm-b0.32r1-66844	Cuscuta campestris	0.32	siRNA24	Ccam0.32_scaffold70:1460521-1461417	721	8.771
ccm-b0.32r1-66845	Cuscuta campestris	0.32	siRNA24	Ccam0.32_scaffold70:1461953-1462488	128	1.557
ccm-b0.32r1-66846	Cuscuta campestris	0.32	siRNA24	Ccam0.32_scaffold70:1463891-1464117	121	1.472
ccm-b0.32r1-66847	Cuscuta campestris	0.32	siRNA24	Ccam0.32_scaffold70:1465762-1466969	108	1.314
ccm-b0.32r1-66848	Cuscuta campestris	0.32	OtherRNA	Ccam0.32_scaffold70:1470268-1470465	60	0.730
ccm-b0.32r1-66849	Cuscuta campestris	0.32	siRNA24	Ccam0.32_scaffold70:1471128-1471536	60	0.730
ccm-b0.32r1-66850	Cuscuta campestris	0.32	siRNA24	Ccam0.32_scaffold70:1471639-1471900	51	0.620
ccm-b0.32r1-66851	Cuscuta campestris	0.32	OtherRNA	Ccam0.32_scaffold70:1472430-1472893	46	0.560
ccm-b0.32r1-66852	Cuscuta campestris	0.32	siRNA24	Ccam0.32_scaffold70:1478418-1478631	61	0.742
ccm-b0.32r1-66853	Cuscuta campestris	0.32	OtherRNA	Ccam0.32_scaffold70:1479956-1480227	65	0.791
ccm-b0.32r1-66854	Cuscuta campestris	0.32	siRNA24	Ccam0.32_scaffold70:1480764-1481352	157	1.910
ccm-b0.32r1-66855	Cuscuta campestris	0.32	siRNA24	Ccam0.32_scaffold70:1492952-1493375	88	1.070
ccm-b0.32r1-66856	Cuscuta campestris	0.32	siRNA24	Ccam0.32_scaffold70:1493784-1494332	51	0.620
ccm-b0.32r1-66857	Cuscuta campestris	0.32	siRNA24	Ccam0.32_scaffold70:1494453-1494951	65	0.791
ccm-b0.32r1-66858	Cuscuta campestris	0.32	siRNA24	Ccam0.32_scaffold70:1497569-1497924	86	1.046
ccm-b0.32r1-66859	Cuscuta campestris	0.32	siRNA24	Ccam0.32_scaffold70:1498256-1498822	62	0.754
ccm-b0.32r1-66860	Cuscuta campestris	0.32	siRNA24	Ccam0.32_scaffold70:1499307-1500316	129	1.569
ccm-b0.32r1-66861	Cuscuta campestris	0.32	siRNA24	Ccam0.32_scaffold70:1501154-1501523	67	0.815
ccm-b0.32r1-66862	Cuscuta campestris	0.32	siRNA24	Ccam0.32_scaffold70:1501598-1501648	69	0.839
ccm-b0.32r1-66863	Cuscuta campestris	0.32	siRNA24	Ccam0.32_scaffold70:1502062-1502285	62	0.754
ccm-b0.32r1-66864	Cuscuta campestris	0.32	siRNA24	Ccam0.32_scaffold70:1502403-1502946	45	0.547
ccm-b0.32r1-66865	Cuscuta campestris	0.32	siRNA24	Ccam0.32_scaffold70:1505643-1506224	132	1.606
ccm-b0.32r1-66866	Cuscuta campestris	0.32	siRNA24	Ccam0.32_scaffold70:1507735-1508475	139	1.691
ccm-b0.32r1-66867	Cuscuta campestris	0.32	siRNA24	Ccam0.32_scaffold70:1508592-1508660	55	0.669
ccm-b0.32r1-66868	Cuscuta campestris	0.32	siRNA24	Ccam0.32_scaffold70:1510167-1510356	47	0.572
ccm-b0.32r1-66869	Cuscuta campestris	0.32	siRNA22	Ccam0.32_scaffold70:1510913-1511453	77	0.937
ccm-b0.32r1-66870	Cuscuta campestris	0.32	siRNA24	Ccam0.32_scaffold70:1511973-1513536	214	2.603
ccm-b0.32r1-66871	Cuscuta campestris	0.32	siRNA24	Ccam0.32_scaffold70:1514303-1514878	54	0.657
ccm-b0.32r1-66872	Cuscuta campestris	0.32	siRNA24	Ccam0.32_scaffold70:1515266-1515719	73	0.888
ccm-b0.32r1-66873	Cuscuta campestris	0.32	siRNA24	Ccam0.32_scaffold70:1516028-1516253	64	0.779
ccm-b0.32r1-66874	Cuscuta campestris	0.32	siRNA24	Ccam0.32_scaffold70:1517696-1517876	45	0.547
ccm-b0.32r1-66875	Cuscuta campestris	0.32	siRNA24	Ccam0.32_scaffold70:1518692-1518915	150	1.825
ccm-b0.32r1-66876	Cuscuta campestris	0.32	siRNA24	Ccam0.32_scaffold70:1519113-1519613	106	1.289
ccm-b0.32r1-66877	Cuscuta campestris	0.32	siRNA24	Ccam0.32_scaffold70:1524456-1524964	44	0.535
ccm-b0.32r1-66878	Cuscuta campestris	0.32	siRNA24	Ccam0.32_scaffold70:1525992-1527017	169	2.056
ccm-b0.32r1-66879	Cuscuta campestris	0.32	siRNA22	Ccam0.32_scaffold70:1533942-1534987	78	0.949
ccm-b0.32r1-66880	Cuscuta campestris	0.32	siRNA24	Ccam0.32_scaffold70:1535834-1536299	100	1.216
ccm-b0.32r1-66881	Cuscuta campestris	0.32	siRNA24	Ccam0.32_scaffold70:1536415-1536480	82	0.997
ccm-b0.32r1-66882	Cuscuta campestris	0.32	siRNA24	Ccam0.32_scaffold70:1540405-1540658	47	0.572
ccm-b0.32r1-66883	Cuscuta campestris	0.32	siRNA24	Ccam0.32_scaffold70:1540783-1541025	58	0.706
ccm-b0.32r1-66884	Cuscuta campestris	0.32	siRNA24	Ccam0.32_scaffold70:1545220-1546674	277	3.370
ccm-b0.32r1-66885	Cuscuta campestris	0.32	siRNA24	Ccam0.32_scaffold70:1547559-1548316	103	1.253
ccm-b0.32r1-66886	Cuscuta campestris	0.32	siRNA22	Ccam0.32_scaffold70:1548451-1550245	392	4.768
ccm-b0.32r1-66887	Cuscuta campestris	0.32	siRNA22	Ccam0.32_scaffold70:1550919-1551681	138	1.679
ccm-b0.32r1-66888	Cuscuta campestris	0.32	siRNA24	Ccam0.32_scaffold70:1551834-1552167	49	0.596
ccm-b0.32r1-66889	Cuscuta campestris	0.32	siRNA24	Ccam0.32_scaffold71:26-467	57	0.693
ccm-b0.32r1-66890	Cuscuta campestris	0.32	siRNA24	Ccam0.32_scaffold71:1103-1828	247	3.005
ccm-b0.32r1-66891	Cuscuta campestris	0.32	siRNA24	Ccam0.32_scaffold71:2462-2857	54	0.657
ccm-b0.32r1-66892	Cuscuta campestris	0.32	siRNA24	Ccam0.32_scaffold71:3610-3878	663	8.065
ccm-b0.32r1-66893	Cuscuta campestris	0.32	siRNA24	Ccam0.32_scaffold71:4633-5514	279	3.394
ccm-b0.32r1-66894	Cuscuta campestris	0.32	siRNA24	Ccam0.32_scaffold71:15707-16542	65	0.791
ccm-b0.32r1-66895	Cuscuta campestris	0.32	OtherRNA	Ccam0.32_scaffold71:20110-20318	51	0.620
ccm-b0.32r1-66896	Cuscuta campestris	0.32	OtherRNA	Ccam0.32_scaffold71:23121-23213	104	1.265
ccm-b0.32r1-66897	Cuscuta campestris	0.32	OtherRNA	Ccam0.32_scaffold71:23334-24031	163	1.983
ccm-b0.32r1-66898	Cuscuta campestris	0.32	siRNA24	Ccam0.32_scaffold71:26972-27261	143	1.740
ccm-b0.32r1-66899	Cuscuta campestris	0.32	siRNA24	Ccam0.32_scaffold71:27511-27823	56	0.681
ccm-b0.32r1-66900	Cuscuta campestris	0.32	OtherRNA	Ccam0.32_scaffold71:28338-28994	155	1.885
ccm-b0.32r1-66901	Cuscuta campestris	0.32	siRNA24	Ccam0.32_scaffold71:29288-29563	108	1.314
ccm-b0.32r1-66902	Cuscuta campestris	0.32	siRNA24	Ccam0.32_scaffold71:29966-30319	128	1.557
ccm-b0.32r1-66903	Cuscuta campestris	0.32	siRNA24	Ccam0.32_scaffold71:31503-32139	115	1.399
ccm-b0.32r1-66904	Cuscuta campestris	0.32	siRNA24	Ccam0.32_scaffold71:37301-37710	248	3.017
ccm-b0.32r1-66905	Cuscuta campestris	0.32	siRNA24	Ccam0.32_scaffold71:48377-48688	61	0.742
ccm-b0.32r1-66906	Cuscuta campestris	0.32	siRNA24	Ccam0.32_scaffold71:50844-51924	282	3.430
ccm-b0.32r1-66907	Cuscuta campestris	0.32	siRNA24	Ccam0.32_scaffold71:57376-57882	130	1.581
ccm-b0.32r1-66908	Cuscuta campestris	0.32	siRNA24	Ccam0.32_scaffold71:58149-58497	67	0.815
ccm-b0.32r1-66909	Cuscuta campestris	0.32	siRNA24	Ccam0.32_scaffold71:59567-59936	88	1.070
ccm-b0.32r1-66910	Cuscuta campestris	0.32	siRNA24	Ccam0.32_scaffold71:60041-60280	42	0.511
ccm-b0.32r1-66911	Cuscuta campestris	0.32	siRNA24	Ccam0.32_scaffold71:61973-62424	56	0.681
ccm-b0.32r1-66912	Cuscuta campestris	0.32	siRNA24	Ccam0.32_scaffold71:62807-63238	44	0.535
ccm-b0.32r1-66913	Cuscuta campestris	0.32	siRNA24	Ccam0.32_scaffold71:64054-64372	46	0.560
ccm-b0.32r1-66914	Cuscuta campestris	0.32	siRNA24	Ccam0.32_scaffold71:64499-64592	66	0.803
ccm-b0.32r1-66915	Cuscuta campestris	0.32	siRNA21	Ccam0.32_scaffold71:69931-70134	331	4.026
ccm-b0.32r1-66916	Cuscuta campestris	0.32	OtherRNA	Ccam0.32_scaffold71:74095-74538	53	0.645
ccm-b0.32r1-66917	Cuscuta campestris	0.32	siRNA24	Ccam0.32_scaffold71:74613-74916	130	1.581
ccm-b0.32r1-66918	Cuscuta campestris	0.32	OtherRNA	Ccam0.32_scaffold71:75904-77920	250	3.041
ccm-b0.32r1-66919	Cuscuta campestris	0.32	siRNA24	Ccam0.32_scaffold71:78883-79306	50	0.608
ccm-b0.32r1-66920	Cuscuta campestris	0.32	siRNA24	Ccam0.32_scaffold71:83231-83622	50	0.608
ccm-b0.32r1-66921	Cuscuta campestris	0.32	siRNA24	Ccam0.32_scaffold71:88093-89254	150	1.825
ccm-b0.32r1-66922	Cuscuta campestris	0.32	siRNA24	Ccam0.32_scaffold71:90445-90529	42	0.511
ccm-b0.32r1-66923	Cuscuta campestris	0.32	OtherRNA	Ccam0.32_scaffold71:97288-97542	47	0.572
ccm-b0.32r1-66924	Cuscuta campestris	0.32	siRNA24	Ccam0.32_scaffold71:116489-116604	55	0.669
ccm-b0.32r1-66925	Cuscuta campestris	0.32	siRNA24	Ccam0.32_scaffold71:116909-117518	119	1.448
ccm-b0.32r1-66926	Cuscuta campestris	0.32	siRNA24	Ccam0.32_scaffold71:118112-119057	117	1.423
ccm-b0.32r1-66927	Cuscuta campestris	0.32	siRNA24	Ccam0.32_scaffold71:119645-120291	159	1.934
ccm-b0.32r1-66928	Cuscuta campestris	0.32	siRNA24	Ccam0.32_scaffold71:122921-123795	437	5.316
ccm-b0.32r1-66929	Cuscuta campestris	0.32	siRNA24	Ccam0.32_scaffold71:123935-124332	213	2.591
ccm-b0.32r1-66930	Cuscuta campestris	0.32	siRNA24	Ccam0.32_scaffold71:129096-129604	156	1.898
ccm-b0.32r1-66931	Cuscuta campestris	0.32	OtherRNA	Ccam0.32_scaffold71:129928-130149	62	0.754
ccm-b0.32r1-66932	Cuscuta campestris	0.32	siRNA24	Ccam0.32_scaffold71:130291-130616	59	0.718
ccm-b0.32r1-66933	Cuscuta campestris	0.32	siRNA24	Ccam0.32_scaffold71:131391-131468	115	1.399
ccm-b0.32r1-66934	Cuscuta campestris	0.32	siRNA24	Ccam0.32_scaffold71:133922-134111	63	0.766
ccm-b0.32r1-66935	Cuscuta campestris	0.32	siRNA24	Ccam0.32_scaffold71:134414-135166	113	1.375
ccm-b0.32r1-66936	Cuscuta campestris	0.32	OtherRNA	Ccam0.32_scaffold71:136362-136945	284	3.455
ccm-b0.32r1-66937	Cuscuta campestris	0.32	OtherRNA	Ccam0.32_scaffold71:137098-138384	605	7.360
ccm-b0.32r1-66938	Cuscuta campestris	0.32	siRNA24	Ccam0.32_scaffold71:140068-140390	155	1.885
ccm-b0.32r1-66939	Cuscuta campestris	0.32	OtherRNA	Ccam0.32_scaffold71:141245-141559	46	0.560
ccm-b0.32r1-66940	Cuscuta campestris	0.32	siRNA24	Ccam0.32_scaffold71:165013-166849	585	7.116
ccm-b0.32r1-66941	Cuscuta campestris	0.32	siRNA24	Ccam0.32_scaffold71:174997-175360	87	1.058
ccm-b0.32r1-66942	Cuscuta campestris	0.32	siRNA24	Ccam0.32_scaffold71:175770-175979	180	2.190
ccm-b0.32r1-66943	Cuscuta campestris	0.32	siRNA24	Ccam0.32_scaffold71:176622-177322	375	4.562
ccm-b0.32r1-66944	Cuscuta campestris	0.32	siRNA24	Ccam0.32_scaffold71:177727-178152	327	3.978
ccm-b0.32r1-66945	Cuscuta campestris	0.32	siRNA24	Ccam0.32_scaffold71:178336-179657	498	6.058
ccm-b0.32r1-66946	Cuscuta campestris	0.32	siRNA24	Ccam0.32_scaffold71:185852-186511	67	0.815
ccm-b0.32r1-66947	Cuscuta campestris	0.32	siRNA24	Ccam0.32_scaffold71:186705-187413	335	4.075
ccm-b0.32r1-66948	Cuscuta campestris	0.32	siRNA24	Ccam0.32_scaffold71:189501-189829	69	0.839
ccm-b0.32r1-66949	Cuscuta campestris	0.32	siRNA24	Ccam0.32_scaffold71:190738-191201	95	1.156
ccm-b0.32r1-66950	Cuscuta campestris	0.32	siRNA24	Ccam0.32_scaffold71:191345-191508	119	1.448
ccm-b0.32r1-66951	Cuscuta campestris	0.32	siRNA24	Ccam0.32_scaffold71:192153-192265	86	1.046
ccm-b0.32r1-66952	Cuscuta campestris	0.32	siRNA24	Ccam0.32_scaffold71:196513-196752	47	0.572
ccm-b0.32r1-66953	Cuscuta campestris	0.32	siRNA24	Ccam0.32_scaffold71:205476-205928	75	0.912
ccm-b0.32r1-66954	Cuscuta campestris	0.32	siRNA24	Ccam0.32_scaffold71:206420-207209	77	0.937
ccm-b0.32r1-66955	Cuscuta campestris	0.32	siRNA24	Ccam0.32_scaffold71:207330-207890	42	0.511
ccm-b0.32r1-66956	Cuscuta campestris	0.32	siRNA24	Ccam0.32_scaffold71:214815-215276	91	1.107
ccm-b0.32r1-66957	Cuscuta campestris	0.32	siRNA24	Ccam0.32_scaffold71:220000-220475	61	0.742
ccm-b0.32r1-66958	Cuscuta campestris	0.32	siRNA24	Ccam0.32_scaffold71:225109-225601	83	1.010
ccm-b0.32r1-66959	Cuscuta campestris	0.32	siRNA24	Ccam0.32_scaffold71:226964-227715	120	1.460
ccm-b0.32r1-66960	Cuscuta campestris	0.32	OtherRNA	Ccam0.32_scaffold71:231994-232010	122	1.484
ccm-b0.32r1-66961	Cuscuta campestris	0.32	siRNA24	Ccam0.32_scaffold71:232599-233065	50	0.608
ccm-b0.32r1-66962	Cuscuta campestris	0.32	siRNA24	Ccam0.32_scaffold71:233719-233813	48	0.584
ccm-b0.32r1-66963	Cuscuta campestris	0.32	siRNA24	Ccam0.32_scaffold71:233955-234250	43	0.523
ccm-b0.32r1-66964	Cuscuta campestris	0.32	siRNA24	Ccam0.32_scaffold71:236254-236447	79	0.961
ccm-b0.32r1-66965	Cuscuta campestris	0.32	siRNA24	Ccam0.32_scaffold71:236616-236880	64	0.779
ccm-b0.32r1-66966	Cuscuta campestris	0.32	siRNA24	Ccam0.32_scaffold71:237870-238095	59	0.718
ccm-b0.32r1-66967	Cuscuta campestris	0.32	OtherRNA	Ccam0.32_scaffold71:239008-239160	42	0.511
ccm-b0.32r1-66968	Cuscuta campestris	0.32	siRNA24	Ccam0.32_scaffold71:243036-243555	54	0.657
ccm-b0.32r1-66969	Cuscuta campestris	0.32	siRNA24	Ccam0.32_scaffold71:244165-244772	114	1.387
ccm-b0.32r1-66970	Cuscuta campestris	0.32	siRNA22	Ccam0.32_scaffold71:248243-248569	42	0.511
ccm-b0.32r1-66971	Cuscuta campestris	0.32	siRNA24	Ccam0.32_scaffold71:249578-249868	95	1.156
ccm-b0.32r1-66972	Cuscuta campestris	0.32	siRNA24	Ccam0.32_scaffold71:250589-250865	120	1.460
ccm-b0.32r1-66973	Cuscuta campestris	0.32	siRNA24	Ccam0.32_scaffold71:253471-253572	73	0.888
ccm-b0.32r1-66974	Cuscuta campestris	0.32	siRNA24	Ccam0.32_scaffold71:256762-257035	51	0.620
ccm-b0.32r1-66975	Cuscuta campestris	0.32	OtherRNA	Ccam0.32_scaffold71:258840-259349	99	1.204
ccm-b0.32r1-66976	Cuscuta campestris	0.32	OtherRNA	Ccam0.32_scaffold71:264557-265083	75	0.912
ccm-b0.32r1-66977	Cuscuta campestris	0.32	siRNA24	Ccam0.32_scaffold71:267353-267854	95	1.156
ccm-b0.32r1-66978	Cuscuta campestris	0.32	siRNA24	Ccam0.32_scaffold71:270526-270908	57	0.693
ccm-b0.32r1-66979	Cuscuta campestris	0.32	siRNA24	Ccam0.32_scaffold71:271802-272009	113	1.375
ccm-b0.32r1-66980	Cuscuta campestris	0.32	siRNA24	Ccam0.32_scaffold71:278730-279492	200	2.433
ccm-b0.32r1-66981	Cuscuta campestris	0.32	siRNA24	Ccam0.32_scaffold71:282369-282777	75	0.912
ccm-b0.32r1-66982	Cuscuta campestris	0.32	siRNA24	Ccam0.32_scaffold71:284198-284481	59	0.718
ccm-b0.32r1-66983	Cuscuta campestris	0.32	siRNA24	Ccam0.32_scaffold71:285227-285462	83	1.010
ccm-b0.32r1-66984	Cuscuta campestris	0.32	siRNA24	Ccam0.32_scaffold71:289232-289567	42	0.511
ccm-b0.32r1-66985	Cuscuta campestris	0.32	siRNA24	Ccam0.32_scaffold71:292520-293743	147	1.788
ccm-b0.32r1-66986	Cuscuta campestris	0.32	siRNA22	Ccam0.32_scaffold71:299856-301176	114	1.387
ccm-b0.32r1-66987	Cuscuta campestris	0.32	siRNA22	Ccam0.32_scaffold71:301883-302968	99	1.204
ccm-b0.32r1-66988	Cuscuta campestris	0.32	siRNA22	Ccam0.32_scaffold71:303431-305014	178	2.165
ccm-b0.32r1-66989	Cuscuta campestris	0.32	siRNA24	Ccam0.32_scaffold71:309135-309539	138	1.679
ccm-b0.32r1-66990	Cuscuta campestris	0.32	OtherRNA	Ccam0.32_scaffold71:314098-314299	72	0.876
ccm-b0.32r1-66991	Cuscuta campestris	0.32	siRNA24	Ccam0.32_scaffold71:315339-315991	1598	19.439
ccm-b0.32r1-66992	Cuscuta campestris	0.32	siRNA24	Ccam0.32_scaffold71:316710-317293	363	4.416
ccm-b0.32r1-66993	Cuscuta campestris	0.32	siRNA24	Ccam0.32_scaffold71:317377-317541	45	0.547
ccm-b0.32r1-66994	Cuscuta campestris	0.32	siRNA24	Ccam0.32_scaffold71:324435-324589	85	1.034
ccm-b0.32r1-66995	Cuscuta campestris	0.32	siRNA24	Ccam0.32_scaffold71:325043-326178	256	3.114
ccm-b0.32r1-66996	Cuscuta campestris	0.32	OtherRNA	Ccam0.32_scaffold71:326382-326488	52	0.633
ccm-b0.32r1-66997	Cuscuta campestris	0.32	siRNA24	Ccam0.32_scaffold71:340235-340764	346	4.209
ccm-b0.32r1-66998	Cuscuta campestris	0.32	siRNA24	Ccam0.32_scaffold71:341300-341669	238	2.895
ccm-b0.32r1-66999	Cuscuta campestris	0.32	siRNA24	Ccam0.32_scaffold71:342109-342821	198	2.409
ccm-b0.32r1-67000	Cuscuta campestris	0.32	siRNA24	Ccam0.32_scaffold71:344119-344283	209	2.542
ccm-b0.32r1-67001	Cuscuta campestris	0.32	siRNA24	Ccam0.32_scaffold71:345238-345498	101	1.229
ccm-b0.32r1-67002	Cuscuta campestris	0.32	siRNA24	Ccam0.32_scaffold71:346025-346270	80	0.973
ccm-b0.32r1-67003	Cuscuta campestris	0.32	siRNA24	Ccam0.32_scaffold71:346385-346768	290	3.528
ccm-b0.32r1-67004	Cuscuta campestris	0.32	siRNA24	Ccam0.32_scaffold71:354241-354714	207	2.518
ccm-b0.32r1-67005	Cuscuta campestris	0.32	siRNA24	Ccam0.32_scaffold71:360104-360824	43	0.523
ccm-b0.32r1-67006	Cuscuta campestris	0.32	siRNA24	Ccam0.32_scaffold71:361220-361907	129	1.569
ccm-b0.32r1-67007	Cuscuta campestris	0.32	siRNA24	Ccam0.32_scaffold71:363343-363686	43	0.523
ccm-b0.32r1-67008	Cuscuta campestris	0.32	siRNA24	Ccam0.32_scaffold71:365022-365291	252	3.065
ccm-b0.32r1-67009	Cuscuta campestris	0.32	siRNA24	Ccam0.32_scaffold71:365569-365840	135	1.642
ccm-b0.32r1-67010	Cuscuta campestris	0.32	siRNA24	Ccam0.32_scaffold71:376887-377096	65	0.791
ccm-b0.32r1-67011	Cuscuta campestris	0.32	siRNA23	Ccam0.32_scaffold71:377542-377708	64	0.779
ccm-b0.32r1-67012	Cuscuta campestris	0.32	siRNA24	Ccam0.32_scaffold71:377908-379019	136	1.654
ccm-b0.32r1-67013	Cuscuta campestris	0.32	siRNA24	Ccam0.32_scaffold71:385784-385971	47	0.572
ccm-b0.32r1-67014	Cuscuta campestris	0.32	siRNA24	Ccam0.32_scaffold71:387706-388084	52	0.633
ccm-b0.32r1-67015	Cuscuta campestris	0.32	siRNA24	Ccam0.32_scaffold71:388440-388658	147	1.788
ccm-b0.32r1-67016	Cuscuta campestris	0.32	siRNA24	Ccam0.32_scaffold71:400258-400727	56	0.681
ccm-b0.32r1-67017	Cuscuta campestris	0.32	siRNA22	Ccam0.32_scaffold71:412981-414797	378	4.598
ccm-b0.32r1-67018	Cuscuta campestris	0.32	siRNA24	Ccam0.32_scaffold71:421501-421764	90	1.095
ccm-b0.32r1-67019	Cuscuta campestris	0.32	siRNA24	Ccam0.32_scaffold71:431259-431443	76	0.925
ccm-b0.32r1-67020	Cuscuta campestris	0.32	siRNA24	Ccam0.32_scaffold71:438405-439117	142	1.727
ccm-b0.32r1-67021	Cuscuta campestris	0.32	siRNA24	Ccam0.32_scaffold71:445394-445802	232	2.822
ccm-b0.32r1-67022	Cuscuta campestris	0.32	siRNA24	Ccam0.32_scaffold71:465197-465467	42	0.511
ccm-b0.32r1-67023	Cuscuta campestris	0.32	siRNA24	Ccam0.32_scaffold71:475955-476975	234	2.846
ccm-b0.32r1-67024	Cuscuta campestris	0.32	siRNA24	Ccam0.32_scaffold71:477638-477869	151	1.837
ccm-b0.32r1-67025	Cuscuta campestris	0.32	siRNA24	Ccam0.32_scaffold71:512700-512941	49	0.596
ccm-b0.32r1-67026	Cuscuta campestris	0.32	siRNA22	Ccam0.32_scaffold71:530416-530832	69	0.839
ccm-b0.32r1-67027	Cuscuta campestris	0.32	siRNA22	Ccam0.32_scaffold71:533673-533938	59	0.718
ccm-b0.32r1-67028	Cuscuta campestris	0.32	siRNA21	Ccam0.32_scaffold71:552057-553288	626	7.615
ccm-b0.32r1-67029	Cuscuta campestris	0.32	siRNA24	Ccam0.32_scaffold71:576796-576978	48	0.584
ccm-b0.32r1-67030	Cuscuta campestris	0.32	siRNA24	Ccam0.32_scaffold71:582746-582783	89	1.083
ccm-b0.32r1-67031	Cuscuta campestris	0.32	siRNA22	Ccam0.32_scaffold71:585399-586061	76	0.925
ccm-b0.32r1-67032	Cuscuta campestris	0.32	siRNA22	Ccam0.32_scaffold71:586876-587222	55	0.669
ccm-b0.32r1-67033	Cuscuta campestris	0.32	siRNA22	Ccam0.32_scaffold71:592281-593911	327	3.978
ccm-b0.32r1-67034	Cuscuta campestris	0.32	siRNA24	Ccam0.32_scaffold71:601981-602382	135	1.642
ccm-b0.32r1-67035	Cuscuta campestris	0.32	siRNA24	Ccam0.32_scaffold71:602801-602968	58	0.706
ccm-b0.32r1-67036	Cuscuta campestris	0.32	siRNA24	Ccam0.32_scaffold71:612082-613163	147	1.788
ccm-b0.32r1-67037	Cuscuta campestris	0.32	siRNA24	Ccam0.32_scaffold71:644590-645128	47	0.572
ccm-b0.32r1-67038	Cuscuta campestris	0.32	siRNA24	Ccam0.32_scaffold71:647028-647287	55	0.669
ccm-b0.32r1-67039	Cuscuta campestris	0.32	siRNA23	Ccam0.32_scaffold71:648499-648783	190	2.311
ccm-b0.32r1-67040	Cuscuta campestris	0.32	OtherRNA	Ccam0.32_scaffold71:649644-649898	54	0.657
ccm-b0.32r1-67041	Cuscuta campestris	0.32	siRNA24	Ccam0.32_scaffold71:651300-651654	61	0.742
ccm-b0.32r1-67042	Cuscuta campestris	0.32	siRNA24	Ccam0.32_scaffold71:655690-655724	50	0.608
ccm-b0.32r1-67043	Cuscuta campestris	0.32	siRNA24	Ccam0.32_scaffold71:656922-657166	73	0.888
ccm-b0.32r1-67044	Cuscuta campestris	0.32	OtherRNA	Ccam0.32_scaffold71:657392-657645	177	2.153
ccm-b0.32r1-67045	Cuscuta campestris	0.32	siRNA24	Ccam0.32_scaffold71:675716-676065	72	0.876
ccm-b0.32r1-67046	Cuscuta campestris	0.32	siRNA24	Ccam0.32_scaffold71:680938-681632	86	1.046
ccm-b0.32r1-67047	Cuscuta campestris	0.32	siRNA24	Ccam0.32_scaffold71:692308-692630	67	0.815
ccm-b0.32r1-67048	Cuscuta campestris	0.32	siRNA24	Ccam0.32_scaffold71:694416-694532	81	0.985
ccm-b0.32r1-67049	Cuscuta campestris	0.32	siRNA24	Ccam0.32_scaffold71:698144-698626	54	0.657
ccm-b0.32r1-67050	Cuscuta campestris	0.32	siRNA24	Ccam0.32_scaffold71:698707-699283	101	1.229
ccm-b0.32r1-67051	Cuscuta campestris	0.32	siRNA23	Ccam0.32_scaffold71:702659-702809	54	0.657
ccm-b0.32r1-67052	Cuscuta campestris	0.32	siRNA24	Ccam0.32_scaffold71:705306-705577	87	1.058
ccm-b0.32r1-67053	Cuscuta campestris	0.32	siRNA24	Ccam0.32_scaffold71:705749-705971	44	0.535
ccm-b0.32r1-67054	Cuscuta campestris	0.32	siRNA24	Ccam0.32_scaffold71:710247-710730	115	1.399
ccm-b0.32r1-67055	Cuscuta campestris	0.32	siRNA24	Ccam0.32_scaffold71:711110-711775	104	1.265
ccm-b0.32r1-67056	Cuscuta campestris	0.32	siRNA24	Ccam0.32_scaffold71:717084-717474	56	0.681
ccm-b0.32r1-67057	Cuscuta campestris	0.32	siRNA24	Ccam0.32_scaffold71:721674-721872	72	0.876
ccm-b0.32r1-67058	Cuscuta campestris	0.32	siRNA24	Ccam0.32_scaffold71:722223-722515	59	0.718
ccm-b0.32r1-67059	Cuscuta campestris	0.32	siRNA24	Ccam0.32_scaffold71:724587-725007	64	0.779
ccm-b0.32r1-67060	Cuscuta campestris	0.32	siRNA24	Ccam0.32_scaffold71:752492-753238	95	1.156
ccm-b0.32r1-67061	Cuscuta campestris	0.32	siRNA24	Ccam0.32_scaffold71:756014-756238	59	0.718
ccm-b0.32r1-67062	Cuscuta campestris	0.32	siRNA24	Ccam0.32_scaffold71:756344-756778	56	0.681
ccm-b0.32r1-67063	Cuscuta campestris	0.32	siRNA24	Ccam0.32_scaffold71:761147-761670	99	1.204
ccm-b0.32r1-67064	Cuscuta campestris	0.32	siRNA24	Ccam0.32_scaffold71:762694-762928	51	0.620
ccm-b0.32r1-67065	Cuscuta campestris	0.32	siRNA24	Ccam0.32_scaffold71:764337-764706	43	0.523
ccm-b0.32r1-67066	Cuscuta campestris	0.32	siRNA24	Ccam0.32_scaffold71:766519-766766	45	0.547
ccm-b0.32r1-67067	Cuscuta campestris	0.32	siRNA24	Ccam0.32_scaffold71:783376-783899	68	0.827
ccm-b0.32r1-67068	Cuscuta campestris	0.32	siRNA24	Ccam0.32_scaffold71:784230-784397	56	0.681
ccm-b0.32r1-67069	Cuscuta campestris	0.32	siRNA24	Ccam0.32_scaffold71:784551-785235	133	1.618
ccm-b0.32r1-67070	Cuscuta campestris	0.32	siRNA24	Ccam0.32_scaffold71:790954-791060	74	0.900
ccm-b0.32r1-67071	Cuscuta campestris	0.32	siRNA24	Ccam0.32_scaffold71:791779-792411	58	0.706
ccm-b0.32r1-67072	Cuscuta campestris	0.32	siRNA24	Ccam0.32_scaffold71:793776-794122	91	1.107
ccm-b0.32r1-67073	Cuscuta campestris	0.32	siRNA24	Ccam0.32_scaffold71:814721-815233	246	2.992
ccm-b0.32r1-67074	Cuscuta campestris	0.32	siRNA24	Ccam0.32_scaffold71:815626-816308	216	2.628
ccm-b0.32r1-67075	Cuscuta campestris	0.32	siRNA24	Ccam0.32_scaffold71:816783-816918	51	0.620
ccm-b0.32r1-67076	Cuscuta campestris	0.32	siRNA24	Ccam0.32_scaffold71:819122-819655	55	0.669
ccm-b0.32r1-67077	Cuscuta campestris	0.32	siRNA24	Ccam0.32_scaffold71:820856-821133	51	0.620
ccm-b0.32r1-67078	Cuscuta campestris	0.32	siRNA24	Ccam0.32_scaffold71:821245-821690	170	2.068
ccm-b0.32r1-67079	Cuscuta campestris	0.32	siRNA24	Ccam0.32_scaffold71:821906-822056	66	0.803
ccm-b0.32r1-67080	Cuscuta campestris	0.32	siRNA24	Ccam0.32_scaffold71:822657-822778	54	0.657
ccm-b0.32r1-67081	Cuscuta campestris	0.32	siRNA24	Ccam0.32_scaffold71:823702-823889	100	1.216
ccm-b0.32r1-67082	Cuscuta campestris	0.32	siRNA24	Ccam0.32_scaffold71:824662-825064	57	0.693
ccm-b0.32r1-67083	Cuscuta campestris	0.32	siRNA24	Ccam0.32_scaffold71:833341-834145	136	1.654
ccm-b0.32r1-67084	Cuscuta campestris	0.32	siRNA24	Ccam0.32_scaffold71:834222-834639	63	0.766
ccm-b0.32r1-67085	Cuscuta campestris	0.32	siRNA24	Ccam0.32_scaffold71:836002-836595	44	0.535
ccm-b0.32r1-67086	Cuscuta campestris	0.32	siRNA24	Ccam0.32_scaffold71:837081-837319	60	0.730
ccm-b0.32r1-67087	Cuscuta campestris	0.32	siRNA24	Ccam0.32_scaffold71:840240-840613	98	1.192
ccm-b0.32r1-67088	Cuscuta campestris	0.32	OtherRNA	Ccam0.32_scaffold71:845910-846613	91	1.107
ccm-b0.32r1-67089	Cuscuta campestris	0.32	siRNA24	Ccam0.32_scaffold71:848853-849156	69	0.839
ccm-b0.32r1-67090	Cuscuta campestris	0.32	siRNA24	Ccam0.32_scaffold71:850347-850482	68	0.827
ccm-b0.32r1-67091	Cuscuta campestris	0.32	siRNA24	Ccam0.32_scaffold71:850559-850923	53	0.645
ccm-b0.32r1-67092	Cuscuta campestris	0.32	siRNA24	Ccam0.32_scaffold71:853730-854077	253	3.078
ccm-b0.32r1-67093	Cuscuta campestris	0.32	siRNA24	Ccam0.32_scaffold71:857150-857489	42	0.511
ccm-b0.32r1-67094	Cuscuta campestris	0.32	OtherRNA	Ccam0.32_scaffold71:860016-860268	78	0.949
ccm-b0.32r1-67095	Cuscuta campestris	0.32	siRNA24	Ccam0.32_scaffold71:861161-861896	191	2.323
ccm-b0.32r1-67096	Cuscuta campestris	0.32	OtherRNA	Ccam0.32_scaffold71:864992-865319	17446	212.222
ccm-b0.32r1-67097	Cuscuta campestris	0.32	siRNA24	Ccam0.32_scaffold71:867102-867765	153	1.861
ccm-b0.32r1-67098	Cuscuta campestris	0.32	siRNA24	Ccam0.32_scaffold71:868361-868651	43	0.523
ccm-b0.32r1-67099	Cuscuta campestris	0.32	OtherRNA	Ccam0.32_scaffold71:870783-870981	52	0.633
ccm-b0.32r1-67100	Cuscuta campestris	0.32	OtherRNA	Ccam0.32_scaffold71:871118-871571	56	0.681
ccm-b0.32r1-67101	Cuscuta campestris	0.32	siRNA24	Ccam0.32_scaffold71:872605-873249	92	1.119
ccm-b0.32r1-67102	Cuscuta campestris	0.32	siRNA24	Ccam0.32_scaffold71:874703-874930	173	2.104
ccm-b0.32r1-67103	Cuscuta campestris	0.32	siRNA24	Ccam0.32_scaffold71:876688-877326	62	0.754
ccm-b0.32r1-67104	Cuscuta campestris	0.32	siRNA24	Ccam0.32_scaffold71:877900-878391	128	1.557
ccm-b0.32r1-67105	Cuscuta campestris	0.32	siRNA24	Ccam0.32_scaffold71:885969-886558	266	3.236
ccm-b0.32r1-67106	Cuscuta campestris	0.32	siRNA24	Ccam0.32_scaffold71:887263-887706	55	0.669
ccm-b0.32r1-67107	Cuscuta campestris	0.32	siRNA24	Ccam0.32_scaffold71:887855-888355	61	0.742
ccm-b0.32r1-67108	Cuscuta campestris	0.32	siRNA24	Ccam0.32_scaffold71:904788-904984	69	0.839
ccm-b0.32r1-67109	Cuscuta campestris	0.32	siRNA24	Ccam0.32_scaffold71:908303-908910	148	1.800
ccm-b0.32r1-67110	Cuscuta campestris	0.32	siRNA24	Ccam0.32_scaffold71:909151-909589	78	0.949
ccm-b0.32r1-67111	Cuscuta campestris	0.32	siRNA24	Ccam0.32_scaffold71:909753-910423	127	1.545
ccm-b0.32r1-67112	Cuscuta campestris	0.32	siRNA24	Ccam0.32_scaffold71:910656-910892	60	0.730
ccm-b0.32r1-67113	Cuscuta campestris	0.32	siRNA24	Ccam0.32_scaffold71:911502-911902	95	1.156
ccm-b0.32r1-67114	Cuscuta campestris	0.32	siRNA24	Ccam0.32_scaffold71:921293-921743	125	1.521
ccm-b0.32r1-67115	Cuscuta campestris	0.32	siRNA24	Ccam0.32_scaffold71:922206-922372	94	1.143
ccm-b0.32r1-67116	Cuscuta campestris	0.32	siRNA24	Ccam0.32_scaffold71:925824-926051	64	0.779
ccm-b0.32r1-67117	Cuscuta campestris	0.32	siRNA24	Ccam0.32_scaffold71:926801-927353	58	0.706
ccm-b0.32r1-67118	Cuscuta campestris	0.32	siRNA24	Ccam0.32_scaffold71:928760-928952	73	0.888
ccm-b0.32r1-67119	Cuscuta campestris	0.32	siRNA24	Ccam0.32_scaffold71:929173-929510	65	0.791
ccm-b0.32r1-67120	Cuscuta campestris	0.32	OtherRNA	Ccam0.32_scaffold71:932733-932750	50	0.608
ccm-b0.32r1-67121	Cuscuta campestris	0.32	siRNA24	Ccam0.32_scaffold71:945589-945978	240	2.919
ccm-b0.32r1-67122	Cuscuta campestris	0.32	OtherRNA	Ccam0.32_scaffold71:946666-948605	444	5.401
ccm-b0.32r1-67123	Cuscuta campestris	0.32	OtherRNA	Ccam0.32_scaffold71:949375-949606	54	0.657
ccm-b0.32r1-67124	Cuscuta campestris	0.32	siRNA24	Ccam0.32_scaffold71:952338-953049	117	1.423
ccm-b0.32r1-67125	Cuscuta campestris	0.32	siRNA24	Ccam0.32_scaffold71:956105-956335	148	1.800
ccm-b0.32r1-67126	Cuscuta campestris	0.32	siRNA24	Ccam0.32_scaffold71:961158-961438	238	2.895
ccm-b0.32r1-67127	Cuscuta campestris	0.32	siRNA24	Ccam0.32_scaffold71:962977-963599	257	3.126
ccm-b0.32r1-67128	Cuscuta campestris	0.32	siRNA24	Ccam0.32_scaffold71:964307-964961	49	0.596
ccm-b0.32r1-67129	Cuscuta campestris	0.32	siRNA24	Ccam0.32_scaffold71:965161-965290	42	0.511
ccm-b0.32r1-67130	Cuscuta campestris	0.32	siRNA24	Ccam0.32_scaffold71:965748-965968	104	1.265
ccm-b0.32r1-67131	Cuscuta campestris	0.32	siRNA24	Ccam0.32_scaffold71:966562-966842	66	0.803
ccm-b0.32r1-67132	Cuscuta campestris	0.32	siRNA24	Ccam0.32_scaffold71:967850-968784	200	2.433
ccm-b0.32r1-67133	Cuscuta campestris	0.32	siRNA24	Ccam0.32_scaffold71:971757-972195	161	1.958
ccm-b0.32r1-67134	Cuscuta campestris	0.32	siRNA24	Ccam0.32_scaffold71:972871-972995	166	2.019
ccm-b0.32r1-67135	Cuscuta campestris	0.32	siRNA24	Ccam0.32_scaffold71:974786-975628	77	0.937
ccm-b0.32r1-67136	Cuscuta campestris	0.32	siRNA24	Ccam0.32_scaffold71:979939-980303	44	0.535
ccm-b0.32r1-67137	Cuscuta campestris	0.32	siRNA24	Ccam0.32_scaffold71:980407-981219	194	2.360
ccm-b0.32r1-67138	Cuscuta campestris	0.32	siRNA24	Ccam0.32_scaffold71:984269-984908	467	5.681
ccm-b0.32r1-67139	Cuscuta campestris	0.32	siRNA24	Ccam0.32_scaffold71:996703-997079	84	1.022
ccm-b0.32r1-67140	Cuscuta campestris	0.32	siRNA24	Ccam0.32_scaffold71:997421-998024	168	2.044
ccm-b0.32r1-67141	Cuscuta campestris	0.32	siRNA24	Ccam0.32_scaffold71:1001041-1001683	51	0.620
ccm-b0.32r1-67142	Cuscuta campestris	0.32	siRNA24	Ccam0.32_scaffold71:1002062-1002420	54	0.657
ccm-b0.32r1-67143	Cuscuta campestris	0.32	siRNA24	Ccam0.32_scaffold71:1002785-1002930	56	0.681
ccm-b0.32r1-67144	Cuscuta campestris	0.32	siRNA24	Ccam0.32_scaffold71:1012621-1013141	53	0.645
ccm-b0.32r1-67145	Cuscuta campestris	0.32	OtherRNA	Ccam0.32_scaffold71:1015356-1015856	48	0.584
ccm-b0.32r1-67146	Cuscuta campestris	0.32	siRNA24	Ccam0.32_scaffold71:1033283-1033565	51	0.620
ccm-b0.32r1-67147	Cuscuta campestris	0.32	siRNA24	Ccam0.32_scaffold71:1034508-1035544	258	3.138
ccm-b0.32r1-67148	Cuscuta campestris	0.32	siRNA24	Ccam0.32_scaffold71:1036623-1037454	145	1.764
ccm-b0.32r1-67149	Cuscuta campestris	0.32	siRNA24	Ccam0.32_scaffold71:1039961-1040110	45	0.547
ccm-b0.32r1-67150	Cuscuta campestris	0.32	siRNA24	Ccam0.32_scaffold71:1041680-1042196	82	0.997
ccm-b0.32r1-67151	Cuscuta campestris	0.32	siRNA24	Ccam0.32_scaffold71:1042448-1042663	140	1.703
ccm-b0.32r1-67152	Cuscuta campestris	0.32	siRNA24	Ccam0.32_scaffold71:1047373-1048295	68	0.827
ccm-b0.32r1-67153	Cuscuta campestris	0.32	siRNA24	Ccam0.32_scaffold71:1050406-1051055	134	1.630
ccm-b0.32r1-67154	Cuscuta campestris	0.32	siRNA24	Ccam0.32_scaffold71:1064966-1065067	96	1.168
ccm-b0.32r1-67155	Cuscuta campestris	0.32	siRNA24	Ccam0.32_scaffold71:1065384-1065675	58	0.706
ccm-b0.32r1-67156	Cuscuta campestris	0.32	siRNA24	Ccam0.32_scaffold71:1073593-1073810	128	1.557
ccm-b0.32r1-67157	Cuscuta campestris	0.32	siRNA24	Ccam0.32_scaffold71:1078567-1079101	78	0.949
ccm-b0.32r1-67158	Cuscuta campestris	0.32	siRNA24	Ccam0.32_scaffold71:1083104-1084140	72	0.876
ccm-b0.32r1-67159	Cuscuta campestris	0.32	siRNA24	Ccam0.32_scaffold71:1084416-1084816	95	1.156
ccm-b0.32r1-67160	Cuscuta campestris	0.32	siRNA24	Ccam0.32_scaffold71:1086939-1087544	72	0.876
ccm-b0.32r1-67161	Cuscuta campestris	0.32	OtherRNA	Ccam0.32_scaffold71:1089105-1089689	127	1.545
ccm-b0.32r1-67162	Cuscuta campestris	0.32	siRNA24	Ccam0.32_scaffold71:1089964-1090180	78	0.949
ccm-b0.32r1-67163	Cuscuta campestris	0.32	siRNA24	Ccam0.32_scaffold71:1100490-1100684	96	1.168
ccm-b0.32r1-67164	Cuscuta campestris	0.32	siRNA24	Ccam0.32_scaffold71:1101359-1101678	75	0.912
ccm-b0.32r1-67165	Cuscuta campestris	0.32	siRNA24	Ccam0.32_scaffold71:1102197-1103083	378	4.598
ccm-b0.32r1-67166	Cuscuta campestris	0.32	siRNA24	Ccam0.32_scaffold71:1103653-1103977	167	2.031
ccm-b0.32r1-67167	Cuscuta campestris	0.32	siRNA24	Ccam0.32_scaffold71:1110900-1111120	220	2.676
ccm-b0.32r1-67168	Cuscuta campestris	0.32	siRNA24	Ccam0.32_scaffold71:1115652-1115783	43	0.523
ccm-b0.32r1-67169	Cuscuta campestris	0.32	siRNA24	Ccam0.32_scaffold71:1125390-1125932	50	0.608
ccm-b0.32r1-67170	Cuscuta campestris	0.32	siRNA24	Ccam0.32_scaffold71:1127157-1127551	46	0.560
ccm-b0.32r1-67171	Cuscuta campestris	0.32	siRNA24	Ccam0.32_scaffold71:1127768-1127955	61	0.742
ccm-b0.32r1-67172	Cuscuta campestris	0.32	siRNA24	Ccam0.32_scaffold71:1137290-1137499	62	0.754
ccm-b0.32r1-67173	Cuscuta campestris	0.32	siRNA24	Ccam0.32_scaffold71:1139011-1139557	190	2.311
ccm-b0.32r1-67174	Cuscuta campestris	0.32	siRNA24	Ccam0.32_scaffold71:1142843-1143462	138	1.679
ccm-b0.32r1-67175	Cuscuta campestris	0.32	siRNA24	Ccam0.32_scaffold71:1143720-1144710	118	1.435
ccm-b0.32r1-67176	Cuscuta campestris	0.32	siRNA24	Ccam0.32_scaffold71:1145597-1146114	118	1.435
ccm-b0.32r1-67177	Cuscuta campestris	0.32	siRNA24	Ccam0.32_scaffold71:1149846-1150504	264	3.211
ccm-b0.32r1-67178	Cuscuta campestris	0.32	siRNA24	Ccam0.32_scaffold71:1151239-1151613	50	0.608
ccm-b0.32r1-67179	Cuscuta campestris	0.32	siRNA24	Ccam0.32_scaffold71:1152590-1153239	153	1.861
ccm-b0.32r1-67180	Cuscuta campestris	0.32	siRNA24	Ccam0.32_scaffold71:1153962-1154284	137	1.667
ccm-b0.32r1-67181	Cuscuta campestris	0.32	siRNA24	Ccam0.32_scaffold71:1160081-1160410	66	0.803
ccm-b0.32r1-67182	Cuscuta campestris	0.32	siRNA24	Ccam0.32_scaffold71:1161487-1162306	131	1.594
ccm-b0.32r1-67183	Cuscuta campestris	0.32	siRNA24	Ccam0.32_scaffold71:1162397-1163007	214	2.603
ccm-b0.32r1-67184	Cuscuta campestris	0.32	siRNA24	Ccam0.32_scaffold71:1169617-1169744	44	0.535
ccm-b0.32r1-67185	Cuscuta campestris	0.32	siRNA24	Ccam0.32_scaffold71:1170731-1171031	56	0.681
ccm-b0.32r1-67186	Cuscuta campestris	0.32	siRNA24	Ccam0.32_scaffold71:1174960-1175257	67	0.815
ccm-b0.32r1-67187	Cuscuta campestris	0.32	siRNA24	Ccam0.32_scaffold71:1184517-1185322	206	2.506
ccm-b0.32r1-67188	Cuscuta campestris	0.32	siRNA24	Ccam0.32_scaffold71:1189312-1190449	164	1.995
ccm-b0.32r1-67189	Cuscuta campestris	0.32	siRNA24	Ccam0.32_scaffold71:1194839-1194992	49	0.596
ccm-b0.32r1-67190	Cuscuta campestris	0.32	OtherRNA	Ccam0.32_scaffold71:1195426-1196682	144	1.752
ccm-b0.32r1-67191	Cuscuta campestris	0.32	siRNA24	Ccam0.32_scaffold71:1197762-1198053	63	0.766
ccm-b0.32r1-67192	Cuscuta campestris	0.32	siRNA24	Ccam0.32_scaffold71:1201033-1201251	162	1.971
ccm-b0.32r1-67193	Cuscuta campestris	0.32	siRNA24	Ccam0.32_scaffold71:1202446-1203019	93	1.131
ccm-b0.32r1-67194	Cuscuta campestris	0.32	siRNA24	Ccam0.32_scaffold71:1206752-1207082	44	0.535
ccm-b0.32r1-67195	Cuscuta campestris	0.32	siRNA24	Ccam0.32_scaffold71:1207906-1208709	312	3.795
ccm-b0.32r1-67196	Cuscuta campestris	0.32	siRNA24	Ccam0.32_scaffold71:1209913-1210293	76	0.925
ccm-b0.32r1-67197	Cuscuta campestris	0.32	siRNA24	Ccam0.32_scaffold71:1233613-1233789	147	1.788
ccm-b0.32r1-67198	Cuscuta campestris	0.32	siRNA24	Ccam0.32_scaffold71:1233904-1234245	63	0.766
ccm-b0.32r1-67199	Cuscuta campestris	0.32	siRNA24	Ccam0.32_scaffold71:1240233-1240558	45	0.547
ccm-b0.32r1-67200	Cuscuta campestris	0.32	siRNA24	Ccam0.32_scaffold71:1244791-1244899	162	1.971
ccm-b0.32r1-67201	Cuscuta campestris	0.32	OtherRNA	Ccam0.32_scaffold71:1245193-1245394	49	0.596
ccm-b0.32r1-67202	Cuscuta campestris	0.32	siRNA24	Ccam0.32_scaffold71:1245740-1246257	141	1.715
ccm-b0.32r1-67203	Cuscuta campestris	0.32	siRNA24	Ccam0.32_scaffold71:1252754-1252906	77	0.937
ccm-b0.32r1-67204	Cuscuta campestris	0.32	siRNA24	Ccam0.32_scaffold71:1258470-1259281	168	2.044
ccm-b0.32r1-67205	Cuscuta campestris	0.32	siRNA24	Ccam0.32_scaffold71:1274160-1274349	67	0.815
ccm-b0.32r1-67206	Cuscuta campestris	0.32	siRNA24	Ccam0.32_scaffold71:1274427-1275080	100	1.216
ccm-b0.32r1-67207	Cuscuta campestris	0.32	siRNA24	Ccam0.32_scaffold71:1275380-1276011	133	1.618
ccm-b0.32r1-67208	Cuscuta campestris	0.32	siRNA24	Ccam0.32_scaffold71:1277148-1277877	54	0.657
ccm-b0.32r1-67209	Cuscuta campestris	0.32	siRNA24	Ccam0.32_scaffold71:1278411-1278710	97	1.180
ccm-b0.32r1-67210	Cuscuta campestris	0.32	siRNA24	Ccam0.32_scaffold71:1278982-1279077	90	1.095
ccm-b0.32r1-67211	Cuscuta campestris	0.32	siRNA24	Ccam0.32_scaffold71:1279907-1280417	327	3.978
ccm-b0.32r1-67212	Cuscuta campestris	0.32	OtherRNA	Ccam0.32_scaffold71:1283989-1284192	100	1.216
ccm-b0.32r1-67213	Cuscuta campestris	0.32	OtherRNA	Ccam0.32_scaffold71:1286287-1286788	44	0.535
ccm-b0.32r1-67214	Cuscuta campestris	0.32	siRNA24	Ccam0.32_scaffold71:1290319-1290698	94	1.143
ccm-b0.32r1-67215	Cuscuta campestris	0.32	siRNA24	Ccam0.32_scaffold71:1290858-1291122	118	1.435
ccm-b0.32r1-67216	Cuscuta campestris	0.32	siRNA24	Ccam0.32_scaffold71:1315099-1315266	59	0.718
ccm-b0.32r1-67217	Cuscuta campestris	0.32	siRNA24	Ccam0.32_scaffold71:1316270-1316634	78	0.949
ccm-b0.32r1-67218	Cuscuta campestris	0.32	siRNA24	Ccam0.32_scaffold71:1318491-1319222	213	2.591
ccm-b0.32r1-67219	Cuscuta campestris	0.32	siRNA24	Ccam0.32_scaffold71:1320580-1320804	52	0.633
ccm-b0.32r1-67220	Cuscuta campestris	0.32	siRNA24	Ccam0.32_scaffold71:1321298-1321387	43	0.523
ccm-b0.32r1-67221	Cuscuta campestris	0.32	siRNA24	Ccam0.32_scaffold71:1322676-1322837	61	0.742
ccm-b0.32r1-67222	Cuscuta campestris	0.32	siRNA24	Ccam0.32_scaffold71:1326307-1326608	101	1.229
ccm-b0.32r1-67223	Cuscuta campestris	0.32	siRNA24	Ccam0.32_scaffold71:1327709-1328164	53	0.645
ccm-b0.32r1-67224	Cuscuta campestris	0.32	siRNA24	Ccam0.32_scaffold71:1334888-1335088	69	0.839
ccm-b0.32r1-67225	Cuscuta campestris	0.32	siRNA24	Ccam0.32_scaffold71:1335645-1335874	89	1.083
ccm-b0.32r1-67226	Cuscuta campestris	0.32	siRNA24	Ccam0.32_scaffold71:1336021-1336758	250	3.041
ccm-b0.32r1-67227	Cuscuta campestris	0.32	siRNA24	Ccam0.32_scaffold71:1337268-1337488	71	0.864
ccm-b0.32r1-67228	Cuscuta campestris	0.32	siRNA24	Ccam0.32_scaffold71:1338373-1338647	66	0.803
ccm-b0.32r1-67229	Cuscuta campestris	0.32	siRNA24	Ccam0.32_scaffold71:1345472-1345664	42	0.511
ccm-b0.32r1-67230	Cuscuta campestris	0.32	siRNA24	Ccam0.32_scaffold71:1349252-1349413	44	0.535
ccm-b0.32r1-67231	Cuscuta campestris	0.32	siRNA24	Ccam0.32_scaffold71:1350309-1351120	401	4.878
ccm-b0.32r1-67232	Cuscuta campestris	0.32	siRNA24	Ccam0.32_scaffold71:1351699-1352006	49	0.596
ccm-b0.32r1-67233	Cuscuta campestris	0.32	siRNA24	Ccam0.32_scaffold71:1355600-1356001	61	0.742
ccm-b0.32r1-67234	Cuscuta campestris	0.32	siRNA24	Ccam0.32_scaffold71:1362308-1363075	51	0.620
ccm-b0.32r1-67235	Cuscuta campestris	0.32	siRNA24	Ccam0.32_scaffold71:1366336-1367163	133	1.618
ccm-b0.32r1-67236	Cuscuta campestris	0.32	siRNA22	Ccam0.32_scaffold71:1370339-1371105	118	1.435
ccm-b0.32r1-67237	Cuscuta campestris	0.32	siRNA21	Ccam0.32_scaffold71:1375944-1376380	120	1.460
ccm-b0.32r1-67238	Cuscuta campestris	0.32	siRNA24	Ccam0.32_scaffold71:1383276-1383395	43	0.523
ccm-b0.32r1-67239	Cuscuta campestris	0.32	siRNA22	Ccam0.32_scaffold71:1396345-1396774	70	0.852
ccm-b0.32r1-67240	Cuscuta campestris	0.32	siRNA24	Ccam0.32_scaffold71:1405753-1405964	104	1.265
ccm-b0.32r1-67241	Cuscuta campestris	0.32	siRNA24	Ccam0.32_scaffold71:1406302-1406543	144	1.752
ccm-b0.32r1-67242	Cuscuta campestris	0.32	siRNA24	Ccam0.32_scaffold71:1407335-1407963	135	1.642
ccm-b0.32r1-67243	Cuscuta campestris	0.32	siRNA24	Ccam0.32_scaffold71:1409328-1409581	55	0.669
ccm-b0.32r1-67244	Cuscuta campestris	0.32	siRNA24	Ccam0.32_scaffold71:1409980-1410566	135	1.642
ccm-b0.32r1-67245	Cuscuta campestris	0.32	OtherRNA	Ccam0.32_scaffold71:1414636-1415402	2711	32.978
ccm-b0.32r1-67246	Cuscuta campestris	0.32	siRNA24	Ccam0.32_scaffold71:1415479-1415786	78	0.949
ccm-b0.32r1-67247	Cuscuta campestris	0.32	siRNA24	Ccam0.32_scaffold71:1420249-1420731	99	1.204
ccm-b0.32r1-67248	Cuscuta campestris	0.32	OtherRNA	Ccam0.32_scaffold71:1427973-1428638	102	1.241
ccm-b0.32r1-67249	Cuscuta campestris	0.32	siRNA24	Ccam0.32_scaffold71:1428987-1429175	44	0.535
ccm-b0.32r1-67250	Cuscuta campestris	0.32	siRNA24	Ccam0.32_scaffold71:1430015-1430444	108	1.314
ccm-b0.32r1-67251	Cuscuta campestris	0.32	siRNA24	Ccam0.32_scaffold71:1431846-1432045	95	1.156
ccm-b0.32r1-67252	Cuscuta campestris	0.32	siRNA24	Ccam0.32_scaffold71:1433854-1434180	172	2.092
ccm-b0.32r1-67253	Cuscuta campestris	0.32	siRNA24	Ccam0.32_scaffold71:1434544-1434865	59	0.718
ccm-b0.32r1-67254	Cuscuta campestris	0.32	siRNA24	Ccam0.32_scaffold71:1434959-1435327	143	1.740
ccm-b0.32r1-67255	Cuscuta campestris	0.32	siRNA24	Ccam0.32_scaffold71:1435404-1435532	82	0.997
ccm-b0.32r1-67256	Cuscuta campestris	0.32	siRNA24	Ccam0.32_scaffold71:1437028-1437261	147	1.788
ccm-b0.32r1-67257	Cuscuta campestris	0.32	siRNA24	Ccam0.32_scaffold71:1445380-1446534	247	3.005
ccm-b0.32r1-67258	Cuscuta campestris	0.32	OtherRNA	Ccam0.32_scaffold71:1447211-1447346	46	0.560
ccm-b0.32r1-67259	Cuscuta campestris	0.32	siRNA24	Ccam0.32_scaffold71:1447459-1448435	224	2.725
ccm-b0.32r1-67260	Cuscuta campestris	0.32	siRNA24	Ccam0.32_scaffold71:1448866-1449313	211	2.567
ccm-b0.32r1-67261	Cuscuta campestris	0.32	siRNA24	Ccam0.32_scaffold71:1449501-1450406	56	0.681
ccm-b0.32r1-67262	Cuscuta campestris	0.32	siRNA24	Ccam0.32_scaffold71:1450801-1450980	51	0.620
ccm-b0.32r1-67263	Cuscuta campestris	0.32	siRNA24	Ccam0.32_scaffold71:1451180-1451782	211	2.567
ccm-b0.32r1-67264	Cuscuta campestris	0.32	siRNA24	Ccam0.32_scaffold71:1452132-1452446	84	1.022
ccm-b0.32r1-67265	Cuscuta campestris	0.32	siRNA24	Ccam0.32_scaffold71:1454423-1454933	107	1.302
ccm-b0.32r1-67266	Cuscuta campestris	0.32	siRNA24	Ccam0.32_scaffold71:1455213-1455407	73	0.888
ccm-b0.32r1-67267	Cuscuta campestris	0.32	siRNA24	Ccam0.32_scaffold71:1456394-1456622	116	1.411
ccm-b0.32r1-67268	Cuscuta campestris	0.32	OtherRNA	Ccam0.32_scaffold71:1457143-1457694	77	0.937
ccm-b0.32r1-67269	Cuscuta campestris	0.32	siRNA24	Ccam0.32_scaffold71:1458296-1458590	138	1.679
ccm-b0.32r1-67270	Cuscuta campestris	0.32	siRNA24	Ccam0.32_scaffold71:1459977-1460268	49	0.596
ccm-b0.32r1-67271	Cuscuta campestris	0.32	siRNA24	Ccam0.32_scaffold71:1462601-1462914	154	1.873
ccm-b0.32r1-67272	Cuscuta campestris	0.32	siRNA24	Ccam0.32_scaffold71:1465476-1465740	59	0.718
ccm-b0.32r1-67273	Cuscuta campestris	0.32	siRNA24	Ccam0.32_scaffold71:1466502-1466632	104	1.265
ccm-b0.32r1-67274	Cuscuta campestris	0.32	siRNA24	Ccam0.32_scaffold71:1467425-1467820	98	1.192
ccm-b0.32r1-67275	Cuscuta campestris	0.32	siRNA24	Ccam0.32_scaffold71:1468890-1469388	63	0.766
ccm-b0.32r1-67276	Cuscuta campestris	0.32	siRNA24	Ccam0.32_scaffold71:1469854-1470155	102	1.241
ccm-b0.32r1-67277	Cuscuta campestris	0.32	siRNA24	Ccam0.32_scaffold71:1471376-1472239	206	2.506
ccm-b0.32r1-67278	Cuscuta campestris	0.32	siRNA24	Ccam0.32_scaffold71:1473323-1473913	336	4.087
ccm-b0.32r1-67279	Cuscuta campestris	0.32	siRNA24	Ccam0.32_scaffold71:1474328-1474649	66	0.803
ccm-b0.32r1-67280	Cuscuta campestris	0.32	siRNA24	Ccam0.32_scaffold71:1474741-1475311	42	0.511
ccm-b0.32r1-67281	Cuscuta campestris	0.32	siRNA24	Ccam0.32_scaffold71:1475763-1476155	86	1.046
ccm-b0.32r1-67282	Cuscuta campestris	0.32	siRNA24	Ccam0.32_scaffold71:1476276-1476678	242	2.944
ccm-b0.32r1-67283	Cuscuta campestris	0.32	siRNA24	Ccam0.32_scaffold71:1477576-1477987	44	0.535
ccm-b0.32r1-67284	Cuscuta campestris	0.32	siRNA24	Ccam0.32_scaffold71:1479217-1479419	249	3.029
ccm-b0.32r1-67285	Cuscuta campestris	0.32	siRNA24	Ccam0.32_scaffold71:1479507-1479731	109	1.326
ccm-b0.32r1-67286	Cuscuta campestris	0.32	siRNA24	Ccam0.32_scaffold71:1480676-1481526	1149	13.977
ccm-b0.32r1-67287	Cuscuta campestris	0.32	siRNA24	Ccam0.32_scaffold71:1481982-1482344	76	0.925
ccm-b0.32r1-67288	Cuscuta campestris	0.32	siRNA24	Ccam0.32_scaffold71:1483156-1483695	74	0.900
ccm-b0.32r1-67289	Cuscuta campestris	0.32	siRNA24	Ccam0.32_scaffold71:1484589-1484915	335	4.075
ccm-b0.32r1-67290	Cuscuta campestris	0.32	siRNA24	Ccam0.32_scaffold71:1485646-1486118	222	2.701
ccm-b0.32r1-67291	Cuscuta campestris	0.32	siRNA24	Ccam0.32_scaffold71:1487198-1487685	72	0.876
ccm-b0.32r1-67292	Cuscuta campestris	0.32	OtherRNA	Ccam0.32_scaffold71:1492843-1493420	47	0.572
ccm-b0.32r1-67293	Cuscuta campestris	0.32	OtherRNA	Ccam0.32_scaffold71:1494122-1494391	48	0.584
ccm-b0.32r1-67294	Cuscuta campestris	0.32	siRNA24	Ccam0.32_scaffold71:1497563-1497734	125	1.521
ccm-b0.32r1-67295	Cuscuta campestris	0.32	siRNA24	Ccam0.32_scaffold71:1497836-1498995	1418	17.249
ccm-b0.32r1-67296	Cuscuta campestris	0.32	siRNA24	Ccam0.32_scaffold71:1506850-1507114	46	0.560
ccm-b0.32r1-67297	Cuscuta campestris	0.32	siRNA24	Ccam0.32_scaffold71:1507222-1507440	58	0.706
ccm-b0.32r1-67298	Cuscuta campestris	0.32	siRNA24	Ccam0.32_scaffold71:1507846-1508233	236	2.871
ccm-b0.32r1-67299	Cuscuta campestris	0.32	siRNA24	Ccam0.32_scaffold71:1510948-1511397	91	1.107
ccm-b0.32r1-67300	Cuscuta campestris	0.32	siRNA24	Ccam0.32_scaffold71:1511595-1511733	42	0.511
ccm-b0.32r1-67301	Cuscuta campestris	0.32	siRNA24	Ccam0.32_scaffold71:1517247-1517759	46	0.560
ccm-b0.32r1-67302	Cuscuta campestris	0.32	siRNA24	Ccam0.32_scaffold71:1518463-1518721	92	1.119
ccm-b0.32r1-67303	Cuscuta campestris	0.32	OtherRNA	Ccam0.32_scaffold71:1527566-1527981	51	0.620
ccm-b0.32r1-67304	Cuscuta campestris	0.32	siRNA24	Ccam0.32_scaffold71:1530554-1530898	58	0.706
ccm-b0.32r1-67305	Cuscuta campestris	0.32	siRNA24	Ccam0.32_scaffold71:1532048-1532561	123	1.496
ccm-b0.32r1-67306	Cuscuta campestris	0.32	siRNA24	Ccam0.32_scaffold71:1537657-1537956	47	0.572
ccm-b0.32r1-67307	Cuscuta campestris	0.32	siRNA24	Ccam0.32_scaffold71:1540765-1541134	47	0.572
ccm-b0.32r1-67308	Cuscuta campestris	0.32	siRNA24	Ccam0.32_scaffold71:1542222-1542537	54	0.657
ccm-b0.32r1-67309	Cuscuta campestris	0.32	OtherRNA	Ccam0.32_scaffold72:6901-7170	44	0.535
ccm-b0.32r1-67310	Cuscuta campestris	0.32	siRNA24	Ccam0.32_scaffold72:8030-8648	113	1.375
ccm-b0.32r1-67311	Cuscuta campestris	0.32	siRNA24	Ccam0.32_scaffold72:11305-11801	76	0.925
ccm-b0.32r1-67312	Cuscuta campestris	0.32	OtherRNA	Ccam0.32_scaffold72:12237-12668	149	1.813
ccm-b0.32r1-67313	Cuscuta campestris	0.32	siRNA22	Ccam0.32_scaffold72:12791-13331	62	0.754
ccm-b0.32r1-67314	Cuscuta campestris	0.32	siRNA24	Ccam0.32_scaffold72:14195-14810	45	0.547
ccm-b0.32r1-67315	Cuscuta campestris	0.32	siRNA21	Ccam0.32_scaffold72:20253-20948	899	10.936
ccm-b0.32r1-67316	Cuscuta campestris	0.32	siRNA24	Ccam0.32_scaffold72:25394-26659	70	0.852
ccm-b0.32r1-67317	Cuscuta campestris	0.32	siRNA24	Ccam0.32_scaffold72:27158-28203	67	0.815
ccm-b0.32r1-67318	Cuscuta campestris	0.32	siRNA24	Ccam0.32_scaffold72:29836-30895	105	1.277
ccm-b0.32r1-67319	Cuscuta campestris	0.32	siRNA24	Ccam0.32_scaffold72:34102-35104	186	2.263
ccm-b0.32r1-67320	Cuscuta campestris	0.32	siRNA22	Ccam0.32_scaffold72:35180-35584	95	1.156
ccm-b0.32r1-67321	Cuscuta campestris	0.32	siRNA24	Ccam0.32_scaffold72:35810-36364	111	1.350
ccm-b0.32r1-67322	Cuscuta campestris	0.32	siRNA24	Ccam0.32_scaffold72:37428-37825	54	0.657
ccm-b0.32r1-67323	Cuscuta campestris	0.32	siRNA24	Ccam0.32_scaffold72:37959-38333	110	1.338
ccm-b0.32r1-67324	Cuscuta campestris	0.32	siRNA24	Ccam0.32_scaffold72:39150-39382	72	0.876
ccm-b0.32r1-67325	Cuscuta campestris	0.32	siRNA24	Ccam0.32_scaffold72:46103-47356	129	1.569
ccm-b0.32r1-67326	Cuscuta campestris	0.32	siRNA22	Ccam0.32_scaffold72:48553-48995	169	2.056
ccm-b0.32r1-67327	Cuscuta campestris	0.32	siRNA24	Ccam0.32_scaffold72:50025-50749	96	1.168
ccm-b0.32r1-67328	Cuscuta campestris	0.32	siRNA24	Ccam0.32_scaffold72:50867-51587	183	2.226
ccm-b0.32r1-67329	Cuscuta campestris	0.32	siRNA24	Ccam0.32_scaffold72:53062-53320	45	0.547
ccm-b0.32r1-67330	Cuscuta campestris	0.32	siRNA24	Ccam0.32_scaffold72:55916-56152	59	0.718
ccm-b0.32r1-67331	Cuscuta campestris	0.32	siRNA24	Ccam0.32_scaffold72:61061-61421	47	0.572
ccm-b0.32r1-67332	Cuscuta campestris	0.32	siRNA24	Ccam0.32_scaffold72:61656-62570	66	0.803
ccm-b0.32r1-67333	Cuscuta campestris	0.32	siRNA24	Ccam0.32_scaffold72:68004-69321	419	5.097
ccm-b0.32r1-67334	Cuscuta campestris	0.32	siRNA22	Ccam0.32_scaffold72:72515-75993	1421	17.286
ccm-b0.32r1-67335	Cuscuta campestris	0.32	siRNA24	Ccam0.32_scaffold72:76105-76611	56	0.681
ccm-b0.32r1-67336	Cuscuta campestris	0.32	siRNA24	Ccam0.32_scaffold72:76692-77071	99	1.204
ccm-b0.32r1-67337	Cuscuta campestris	0.32	OtherRNA	Ccam0.32_scaffold72:86985-87180	118	1.435
ccm-b0.32r1-67338	Cuscuta campestris	0.32	OtherRNA	Ccam0.32_scaffold72:93889-94172	61	0.742
ccm-b0.32r1-67339	Cuscuta campestris	0.32	siRNA24	Ccam0.32_scaffold72:101728-102421	56	0.681
ccm-b0.32r1-67340	Cuscuta campestris	0.32	siRNA24	Ccam0.32_scaffold72:102500-103061	195	2.372
ccm-b0.32r1-67341	Cuscuta campestris	0.32	siRNA24	Ccam0.32_scaffold72:103723-104037	87	1.058
ccm-b0.32r1-67342	Cuscuta campestris	0.32	siRNA24	Ccam0.32_scaffold72:104250-104685	137	1.667
ccm-b0.32r1-67343	Cuscuta campestris	0.32	OtherRNA	Ccam0.32_scaffold72:104882-105081	74	0.900
ccm-b0.32r1-67344	Cuscuta campestris	0.32	siRNA24	Ccam0.32_scaffold72:106084-106757	190	2.311
ccm-b0.32r1-67345	Cuscuta campestris	0.32	siRNA24	Ccam0.32_scaffold72:113310-114124	309	3.759
ccm-b0.32r1-67346	Cuscuta campestris	0.32	siRNA24	Ccam0.32_scaffold72:114893-115778	145	1.764
ccm-b0.32r1-67347	Cuscuta campestris	0.32	OtherRNA	Ccam0.32_scaffold72:115953-116309	79	0.961
ccm-b0.32r1-67348	Cuscuta campestris	0.32	siRNA24	Ccam0.32_scaffold72:116815-117138	152	1.849
ccm-b0.32r1-67349	Cuscuta campestris	0.32	MIRNA	Ccam0.32_scaffold72:118623-118768	3029	36.846
ccm-b0.32r1-67350	Cuscuta campestris	0.32	siRNA22	Ccam0.32_scaffold72:120250-120429	89	1.083
ccm-b0.32r1-67351	Cuscuta campestris	0.32	siRNA24	Ccam0.32_scaffold72:121859-122598	58	0.706
ccm-b0.32r1-67352	Cuscuta campestris	0.32	siRNA24	Ccam0.32_scaffold72:122752-124229	135	1.642
ccm-b0.32r1-67353	Cuscuta campestris	0.32	siRNA22	Ccam0.32_scaffold72:124364-124709	58	0.706
ccm-b0.32r1-67354	Cuscuta campestris	0.32	siRNA23	Ccam0.32_scaffold72:124891-125677	155	1.885
ccm-b0.32r1-67355	Cuscuta campestris	0.32	siRNA24	Ccam0.32_scaffold72:125998-126239	50	0.608
ccm-b0.32r1-67356	Cuscuta campestris	0.32	siRNA24	Ccam0.32_scaffold72:126599-127301	72	0.876
ccm-b0.32r1-67357	Cuscuta campestris	0.32	siRNA24	Ccam0.32_scaffold72:128958-129533	138	1.679
ccm-b0.32r1-67358	Cuscuta campestris	0.32	siRNA24	Ccam0.32_scaffold72:134498-135402	154	1.873
ccm-b0.32r1-67359	Cuscuta campestris	0.32	siRNA24	Ccam0.32_scaffold72:141079-141379	60	0.730
ccm-b0.32r1-67360	Cuscuta campestris	0.32	siRNA24	Ccam0.32_scaffold72:143684-144293	44	0.535
ccm-b0.32r1-67361	Cuscuta campestris	0.32	siRNA24	Ccam0.32_scaffold72:144407-145197	58	0.706
ccm-b0.32r1-67362	Cuscuta campestris	0.32	OtherRNA	Ccam0.32_scaffold72:150507-150926	48	0.584
ccm-b0.32r1-67363	Cuscuta campestris	0.32	siRNA24	Ccam0.32_scaffold72:151104-152509	278	3.382
ccm-b0.32r1-67364	Cuscuta campestris	0.32	siRNA24	Ccam0.32_scaffold72:155215-155977	103	1.253
ccm-b0.32r1-67365	Cuscuta campestris	0.32	siRNA24	Ccam0.32_scaffold72:156091-156402	64	0.779
ccm-b0.32r1-67366	Cuscuta campestris	0.32	siRNA24	Ccam0.32_scaffold72:157014-157225	55	0.669
ccm-b0.32r1-67367	Cuscuta campestris	0.32	siRNA24	Ccam0.32_scaffold72:158138-158814	69	0.839
ccm-b0.32r1-67368	Cuscuta campestris	0.32	siRNA24	Ccam0.32_scaffold72:159248-159609	80	0.973
ccm-b0.32r1-67369	Cuscuta campestris	0.32	siRNA24	Ccam0.32_scaffold72:163048-163343	122	1.484
ccm-b0.32r1-67370	Cuscuta campestris	0.32	siRNA24	Ccam0.32_scaffold72:163503-163769	85	1.034
ccm-b0.32r1-67371	Cuscuta campestris	0.32	siRNA24	Ccam0.32_scaffold72:164423-164573	49	0.596
ccm-b0.32r1-67372	Cuscuta campestris	0.32	siRNA24	Ccam0.32_scaffold72:168643-168825	67	0.815
ccm-b0.32r1-67373	Cuscuta campestris	0.32	siRNA24	Ccam0.32_scaffold72:169001-169434	53	0.645
ccm-b0.32r1-67374	Cuscuta campestris	0.32	siRNA24	Ccam0.32_scaffold72:170275-170689	44	0.535
ccm-b0.32r1-67375	Cuscuta campestris	0.32	siRNA24	Ccam0.32_scaffold72:171711-172256	130	1.581
ccm-b0.32r1-67376	Cuscuta campestris	0.32	OtherRNA	Ccam0.32_scaffold72:177894-178173	45	0.547
ccm-b0.32r1-67377	Cuscuta campestris	0.32	siRNA24	Ccam0.32_scaffold72:178319-179362	243	2.956
ccm-b0.32r1-67378	Cuscuta campestris	0.32	siRNA24	Ccam0.32_scaffold72:179762-179967	71	0.864
ccm-b0.32r1-67379	Cuscuta campestris	0.32	siRNA24	Ccam0.32_scaffold72:186145-186386	167	2.031
ccm-b0.32r1-67380	Cuscuta campestris	0.32	siRNA24	Ccam0.32_scaffold72:189700-190261	70	0.852
ccm-b0.32r1-67381	Cuscuta campestris	0.32	siRNA24	Ccam0.32_scaffold72:190472-190881	135	1.642
ccm-b0.32r1-67382	Cuscuta campestris	0.32	OtherRNA	Ccam0.32_scaffold72:193926-194589	295	3.589
ccm-b0.32r1-67383	Cuscuta campestris	0.32	siRNA24	Ccam0.32_scaffold72:203162-203505	69	0.839
ccm-b0.32r1-67384	Cuscuta campestris	0.32	siRNA24	Ccam0.32_scaffold72:205116-206397	74	0.900
ccm-b0.32r1-67385	Cuscuta campestris	0.32	siRNA24	Ccam0.32_scaffold72:210187-210550	85	1.034
ccm-b0.32r1-67386	Cuscuta campestris	0.32	siRNA23	Ccam0.32_scaffold72:211346-211599	68	0.827
ccm-b0.32r1-67387	Cuscuta campestris	0.32	siRNA24	Ccam0.32_scaffold72:218800-219411	69	0.839
ccm-b0.32r1-67388	Cuscuta campestris	0.32	siRNA24	Ccam0.32_scaffold72:219512-220446	148	1.800
ccm-b0.32r1-67389	Cuscuta campestris	0.32	siRNA24	Ccam0.32_scaffold72:220555-221007	60	0.730
ccm-b0.32r1-67390	Cuscuta campestris	0.32	siRNA24	Ccam0.32_scaffold72:221124-221564	47	0.572
ccm-b0.32r1-67391	Cuscuta campestris	0.32	siRNA22	Ccam0.32_scaffold72:221839-222572	93	1.131
ccm-b0.32r1-67392	Cuscuta campestris	0.32	siRNA22	Ccam0.32_scaffold72:222809-223508	84	1.022
ccm-b0.32r1-67393	Cuscuta campestris	0.32	siRNA22	Ccam0.32_scaffold72:224330-225513	190	2.311
ccm-b0.32r1-67394	Cuscuta campestris	0.32	siRNA22	Ccam0.32_scaffold72:225681-226120	43	0.523
ccm-b0.32r1-67395	Cuscuta campestris	0.32	siRNA24	Ccam0.32_scaffold72:226806-228314	307	3.735
ccm-b0.32r1-67396	Cuscuta campestris	0.32	siRNA24	Ccam0.32_scaffold72:228480-229969	124	1.508
ccm-b0.32r1-67397	Cuscuta campestris	0.32	siRNA24	Ccam0.32_scaffold72:230051-230625	92	1.119
ccm-b0.32r1-67398	Cuscuta campestris	0.32	siRNA24	Ccam0.32_scaffold72:230988-231179	100	1.216
ccm-b0.32r1-67399	Cuscuta campestris	0.32	siRNA24	Ccam0.32_scaffold72:231263-233742	526	6.399
ccm-b0.32r1-67400	Cuscuta campestris	0.32	siRNA22	Ccam0.32_scaffold72:233832-234415	96	1.168
ccm-b0.32r1-67401	Cuscuta campestris	0.32	siRNA24	Ccam0.32_scaffold72:235006-235546	87	1.058
ccm-b0.32r1-67402	Cuscuta campestris	0.32	siRNA24	Ccam0.32_scaffold72:235902-236267	60	0.730
ccm-b0.32r1-67403	Cuscuta campestris	0.32	OtherRNA	Ccam0.32_scaffold72:237408-238503	83	1.010
ccm-b0.32r1-67404	Cuscuta campestris	0.32	siRNA24	Ccam0.32_scaffold72:241845-243494	213	2.591
ccm-b0.32r1-67405	Cuscuta campestris	0.32	siRNA22	Ccam0.32_scaffold72:244264-245246	307	3.735
ccm-b0.32r1-67406	Cuscuta campestris	0.32	siRNA24	Ccam0.32_scaffold72:245336-245980	114	1.387
ccm-b0.32r1-67407	Cuscuta campestris	0.32	siRNA22	Ccam0.32_scaffold72:246064-246899	134	1.630
ccm-b0.32r1-67408	Cuscuta campestris	0.32	siRNA24	Ccam0.32_scaffold72:247022-247760	112	1.362
ccm-b0.32r1-67409	Cuscuta campestris	0.32	OtherRNA	Ccam0.32_scaffold72:247987-248606	135	1.642
ccm-b0.32r1-67410	Cuscuta campestris	0.32	siRNA24	Ccam0.32_scaffold72:248958-249399	91	1.107
ccm-b0.32r1-67411	Cuscuta campestris	0.32	siRNA24	Ccam0.32_scaffold72:249604-249881	60	0.730
ccm-b0.32r1-67412	Cuscuta campestris	0.32	siRNA24	Ccam0.32_scaffold72:252862-253698	112	1.362
ccm-b0.32r1-67413	Cuscuta campestris	0.32	siRNA24	Ccam0.32_scaffold72:253840-254740	90	1.095
ccm-b0.32r1-67414	Cuscuta campestris	0.32	siRNA24	Ccam0.32_scaffold72:260516-261307	43	0.523
ccm-b0.32r1-67415	Cuscuta campestris	0.32	siRNA22	Ccam0.32_scaffold72:261459-261930	65	0.791
ccm-b0.32r1-67416	Cuscuta campestris	0.32	siRNA24	Ccam0.32_scaffold72:262128-262958	57	0.693
ccm-b0.32r1-67417	Cuscuta campestris	0.32	siRNA22	Ccam0.32_scaffold72:263269-264139	51	0.620
ccm-b0.32r1-67418	Cuscuta campestris	0.32	siRNA22	Ccam0.32_scaffold72:264223-264621	42	0.511
ccm-b0.32r1-67419	Cuscuta campestris	0.32	OtherRNA	Ccam0.32_scaffold72:264993-265579	77	0.937
ccm-b0.32r1-67420	Cuscuta campestris	0.32	siRNA24	Ccam0.32_scaffold72:266213-266800	61	0.742
ccm-b0.32r1-67421	Cuscuta campestris	0.32	siRNA24	Ccam0.32_scaffold72:270821-271749	47	0.572
ccm-b0.32r1-67422	Cuscuta campestris	0.32	siRNA24	Ccam0.32_scaffold72:280230-281064	57	0.693
ccm-b0.32r1-67423	Cuscuta campestris	0.32	siRNA24	Ccam0.32_scaffold72:290396-290697	193	2.348
ccm-b0.32r1-67424	Cuscuta campestris	0.32	siRNA24	Ccam0.32_scaffold72:291526-292524	182	2.214
ccm-b0.32r1-67425	Cuscuta campestris	0.32	siRNA24	Ccam0.32_scaffold72:295297-295472	88	1.070
ccm-b0.32r1-67426	Cuscuta campestris	0.32	siRNA24	Ccam0.32_scaffold72:299674-300055	65	0.791
ccm-b0.32r1-67427	Cuscuta campestris	0.32	siRNA24	Ccam0.32_scaffold72:301683-302041	108	1.314
ccm-b0.32r1-67428	Cuscuta campestris	0.32	siRNA24	Ccam0.32_scaffold72:307738-309518	137	1.667
ccm-b0.32r1-67429	Cuscuta campestris	0.32	siRNA24	Ccam0.32_scaffold72:310382-311277	89	1.083
ccm-b0.32r1-67430	Cuscuta campestris	0.32	siRNA24	Ccam0.32_scaffold72:311727-312825	100	1.216
ccm-b0.32r1-67431	Cuscuta campestris	0.32	siRNA24	Ccam0.32_scaffold72:314057-314475	135	1.642
ccm-b0.32r1-67432	Cuscuta campestris	0.32	siRNA24	Ccam0.32_scaffold72:320606-320951	87	1.058
ccm-b0.32r1-67433	Cuscuta campestris	0.32	siRNA24	Ccam0.32_scaffold72:321305-321885	76	0.925
ccm-b0.32r1-67434	Cuscuta campestris	0.32	siRNA24	Ccam0.32_scaffold72:322028-322223	46	0.560
ccm-b0.32r1-67435	Cuscuta campestris	0.32	siRNA24	Ccam0.32_scaffold72:322956-323464	47	0.572
ccm-b0.32r1-67436	Cuscuta campestris	0.32	siRNA22	Ccam0.32_scaffold72:323603-324124	47	0.572
ccm-b0.32r1-67437	Cuscuta campestris	0.32	siRNA24	Ccam0.32_scaffold72:327650-328251	55	0.669
ccm-b0.32r1-67438	Cuscuta campestris	0.32	siRNA22	Ccam0.32_scaffold72:329740-330391	53	0.645
ccm-b0.32r1-67439	Cuscuta campestris	0.32	siRNA24	Ccam0.32_scaffold72:335782-336077	56	0.681
ccm-b0.32r1-67440	Cuscuta campestris	0.32	siRNA24	Ccam0.32_scaffold72:339494-340450	215	2.615
ccm-b0.32r1-67441	Cuscuta campestris	0.32	siRNA22	Ccam0.32_scaffold72:340710-341363	125	1.521
ccm-b0.32r1-67442	Cuscuta campestris	0.32	siRNA24	Ccam0.32_scaffold72:341438-342005	58	0.706
ccm-b0.32r1-67443	Cuscuta campestris	0.32	siRNA22	Ccam0.32_scaffold72:342359-343827	218	2.652
ccm-b0.32r1-67444	Cuscuta campestris	0.32	siRNA24	Ccam0.32_scaffold72:343923-345685	188	2.287
ccm-b0.32r1-67445	Cuscuta campestris	0.32	siRNA22	Ccam0.32_scaffold72:345781-346696	229	2.786
ccm-b0.32r1-67446	Cuscuta campestris	0.32	siRNA24	Ccam0.32_scaffold72:347095-347444	126	1.533
ccm-b0.32r1-67447	Cuscuta campestris	0.32	siRNA24	Ccam0.32_scaffold72:348784-349138	56	0.681
ccm-b0.32r1-67448	Cuscuta campestris	0.32	siRNA24	Ccam0.32_scaffold72:352335-352608	134	1.630
ccm-b0.32r1-67449	Cuscuta campestris	0.32	siRNA24	Ccam0.32_scaffold72:354598-355201	259	3.151
ccm-b0.32r1-67450	Cuscuta campestris	0.32	siRNA24	Ccam0.32_scaffold72:355313-356161	132	1.606
ccm-b0.32r1-67451	Cuscuta campestris	0.32	OtherRNA	Ccam0.32_scaffold72:360760-360794	47	0.572
ccm-b0.32r1-67452	Cuscuta campestris	0.32	OtherRNA	Ccam0.32_scaffold72:369840-369991	193	2.348
ccm-b0.32r1-67453	Cuscuta campestris	0.32	OtherRNA	Ccam0.32_scaffold72:378066-378299	371	4.513
ccm-b0.32r1-67454	Cuscuta campestris	0.32	siRNA24	Ccam0.32_scaffold72:380650-381213	418	5.085
ccm-b0.32r1-67455	Cuscuta campestris	0.32	siRNA24	Ccam0.32_scaffold72:383802-384142	62	0.754
ccm-b0.32r1-67456	Cuscuta campestris	0.32	siRNA24	Ccam0.32_scaffold72:384504-384997	321	3.905
ccm-b0.32r1-67457	Cuscuta campestris	0.32	siRNA24	Ccam0.32_scaffold72:385963-386489	137	1.667
ccm-b0.32r1-67458	Cuscuta campestris	0.32	siRNA24	Ccam0.32_scaffold72:386730-387120	77	0.937
ccm-b0.32r1-67459	Cuscuta campestris	0.32	siRNA24	Ccam0.32_scaffold72:387987-388406	73	0.888
ccm-b0.32r1-67460	Cuscuta campestris	0.32	siRNA24	Ccam0.32_scaffold72:390912-391925	406	4.939
ccm-b0.32r1-67461	Cuscuta campestris	0.32	siRNA24	Ccam0.32_scaffold72:392005-392417	64	0.779
ccm-b0.32r1-67462	Cuscuta campestris	0.32	siRNA24	Ccam0.32_scaffold72:392536-392814	43	0.523
ccm-b0.32r1-67463	Cuscuta campestris	0.32	siRNA24	Ccam0.32_scaffold72:392899-393226	170	2.068
ccm-b0.32r1-67464	Cuscuta campestris	0.32	siRNA24	Ccam0.32_scaffold72:393680-394364	282	3.430
ccm-b0.32r1-67465	Cuscuta campestris	0.32	OtherRNA	Ccam0.32_scaffold72:394915-395633	69	0.839
ccm-b0.32r1-67466	Cuscuta campestris	0.32	OtherRNA	Ccam0.32_scaffold72:396531-397307	46	0.560
ccm-b0.32r1-67467	Cuscuta campestris	0.32	siRNA24	Ccam0.32_scaffold72:398021-398867	150	1.825
ccm-b0.32r1-67468	Cuscuta campestris	0.32	siRNA22	Ccam0.32_scaffold72:401861-402266	66	0.803
ccm-b0.32r1-67469	Cuscuta campestris	0.32	siRNA24	Ccam0.32_scaffold72:404002-404640	48	0.584
ccm-b0.32r1-67470	Cuscuta campestris	0.32	siRNA24	Ccam0.32_scaffold72:408530-409238	70	0.852
ccm-b0.32r1-67471	Cuscuta campestris	0.32	siRNA24	Ccam0.32_scaffold72:409335-410815	139	1.691
ccm-b0.32r1-67472	Cuscuta campestris	0.32	siRNA24	Ccam0.32_scaffold72:411279-412293	154	1.873
ccm-b0.32r1-67473	Cuscuta campestris	0.32	siRNA24	Ccam0.32_scaffold72:413083-413830	82	0.997
ccm-b0.32r1-67474	Cuscuta campestris	0.32	siRNA24	Ccam0.32_scaffold72:413915-414623	52	0.633
ccm-b0.32r1-67475	Cuscuta campestris	0.32	siRNA22	Ccam0.32_scaffold72:414703-415594	196	2.384
ccm-b0.32r1-67476	Cuscuta campestris	0.32	siRNA24	Ccam0.32_scaffold72:415892-418464	360	4.379
ccm-b0.32r1-67477	Cuscuta campestris	0.32	siRNA24	Ccam0.32_scaffold72:418618-419184	64	0.779
ccm-b0.32r1-67478	Cuscuta campestris	0.32	siRNA24	Ccam0.32_scaffold72:419668-419982	82	0.997
ccm-b0.32r1-67479	Cuscuta campestris	0.32	siRNA24	Ccam0.32_scaffold72:420057-420617	84	1.022
ccm-b0.32r1-67480	Cuscuta campestris	0.32	siRNA22	Ccam0.32_scaffold72:420701-420967	105	1.277
ccm-b0.32r1-67481	Cuscuta campestris	0.32	siRNA24	Ccam0.32_scaffold72:421044-421668	55	0.669
ccm-b0.32r1-67482	Cuscuta campestris	0.32	siRNA24	Ccam0.32_scaffold72:422698-423161	48	0.584
ccm-b0.32r1-67483	Cuscuta campestris	0.32	siRNA24	Ccam0.32_scaffold72:427704-428120	64	0.779
ccm-b0.32r1-67484	Cuscuta campestris	0.32	siRNA24	Ccam0.32_scaffold72:429932-430746	86	1.046
ccm-b0.32r1-67485	Cuscuta campestris	0.32	siRNA24	Ccam0.32_scaffold72:430846-431164	52	0.633
ccm-b0.32r1-67486	Cuscuta campestris	0.32	siRNA24	Ccam0.32_scaffold72:432651-433537	108	1.314
ccm-b0.32r1-67487	Cuscuta campestris	0.32	siRNA24	Ccam0.32_scaffold72:439978-441048	461	5.608
ccm-b0.32r1-67488	Cuscuta campestris	0.32	siRNA24	Ccam0.32_scaffold72:442182-442417	46	0.560
ccm-b0.32r1-67489	Cuscuta campestris	0.32	siRNA22	Ccam0.32_scaffold72:445695-446614	74	0.900
ccm-b0.32r1-67490	Cuscuta campestris	0.32	siRNA22	Ccam0.32_scaffold72:455301-457714	353	4.294
ccm-b0.32r1-67491	Cuscuta campestris	0.32	siRNA24	Ccam0.32_scaffold72:457812-458116	62	0.754
ccm-b0.32r1-67492	Cuscuta campestris	0.32	siRNA24	Ccam0.32_scaffold72:458389-458804	79	0.961
ccm-b0.32r1-67493	Cuscuta campestris	0.32	OtherRNA	Ccam0.32_scaffold72:458879-459251	55	0.669
ccm-b0.32r1-67494	Cuscuta campestris	0.32	siRNA24	Ccam0.32_scaffold72:462032-462885	93	1.131
ccm-b0.32r1-67495	Cuscuta campestris	0.32	siRNA24	Ccam0.32_scaffold72:464410-465252	258	3.138
ccm-b0.32r1-67496	Cuscuta campestris	0.32	siRNA24	Ccam0.32_scaffold72:469541-469803	198	2.409
ccm-b0.32r1-67497	Cuscuta campestris	0.32	siRNA24	Ccam0.32_scaffold72:470208-470503	60	0.730
ccm-b0.32r1-67498	Cuscuta campestris	0.32	siRNA24	Ccam0.32_scaffold72:478301-479290	142	1.727
ccm-b0.32r1-67499	Cuscuta campestris	0.32	siRNA24	Ccam0.32_scaffold72:479839-480344	180	2.190
ccm-b0.32r1-67500	Cuscuta campestris	0.32	siRNA24	Ccam0.32_scaffold72:480727-480887	58	0.706
ccm-b0.32r1-67501	Cuscuta campestris	0.32	siRNA24	Ccam0.32_scaffold72:484762-485012	86	1.046
ccm-b0.32r1-67502	Cuscuta campestris	0.32	siRNA24	Ccam0.32_scaffold72:488313-489147	316	3.844
ccm-b0.32r1-67503	Cuscuta campestris	0.32	siRNA24	Ccam0.32_scaffold72:489605-490009	58	0.706
ccm-b0.32r1-67504	Cuscuta campestris	0.32	siRNA24	Ccam0.32_scaffold72:490098-490619	64	0.779
ccm-b0.32r1-67505	Cuscuta campestris	0.32	siRNA24	Ccam0.32_scaffold72:491194-491463	75	0.912
ccm-b0.32r1-67506	Cuscuta campestris	0.32	OtherRNA	Ccam0.32_scaffold72:523444-524101	43	0.523
ccm-b0.32r1-67507	Cuscuta campestris	0.32	siRNA24	Ccam0.32_scaffold72:541466-541910	71	0.864
ccm-b0.32r1-67508	Cuscuta campestris	0.32	siRNA24	Ccam0.32_scaffold72:542737-543109	49	0.596
ccm-b0.32r1-67509	Cuscuta campestris	0.32	siRNA24	Ccam0.32_scaffold72:557602-558378	148	1.800
ccm-b0.32r1-67510	Cuscuta campestris	0.32	siRNA24	Ccam0.32_scaffold72:562219-562419	50	0.608
ccm-b0.32r1-67511	Cuscuta campestris	0.32	siRNA24	Ccam0.32_scaffold72:570610-570701	57	0.693
ccm-b0.32r1-67512	Cuscuta campestris	0.32	siRNA24	Ccam0.32_scaffold72:579916-580132	47	0.572
ccm-b0.32r1-67513	Cuscuta campestris	0.32	siRNA24	Ccam0.32_scaffold72:580624-580734	44	0.535
ccm-b0.32r1-67514	Cuscuta campestris	0.32	siRNA24	Ccam0.32_scaffold72:587314-587467	75	0.912
ccm-b0.32r1-67515	Cuscuta campestris	0.32	siRNA24	Ccam0.32_scaffold72:590308-590548	43	0.523
ccm-b0.32r1-67516	Cuscuta campestris	0.32	siRNA24	Ccam0.32_scaffold72:593974-594284	71	0.864
ccm-b0.32r1-67517	Cuscuta campestris	0.32	siRNA24	Ccam0.32_scaffold72:594943-595400	75	0.912
ccm-b0.32r1-67518	Cuscuta campestris	0.32	siRNA24	Ccam0.32_scaffold72:598085-599069	284	3.455
ccm-b0.32r1-67519	Cuscuta campestris	0.32	siRNA24	Ccam0.32_scaffold72:599217-599372	86	1.046
ccm-b0.32r1-67520	Cuscuta campestris	0.32	siRNA24	Ccam0.32_scaffold72:602812-603159	194	2.360
ccm-b0.32r1-67521	Cuscuta campestris	0.32	siRNA24	Ccam0.32_scaffold72:603412-604501	593	7.214
ccm-b0.32r1-67522	Cuscuta campestris	0.32	siRNA24	Ccam0.32_scaffold72:604716-604974	57	0.693
ccm-b0.32r1-67523	Cuscuta campestris	0.32	siRNA24	Ccam0.32_scaffold72:605776-605930	238	2.895
ccm-b0.32r1-67524	Cuscuta campestris	0.32	OtherRNA	Ccam0.32_scaffold72:606304-606577	69	0.839
ccm-b0.32r1-67525	Cuscuta campestris	0.32	siRNA24	Ccam0.32_scaffold72:606669-607083	64	0.779
ccm-b0.32r1-67526	Cuscuta campestris	0.32	siRNA24	Ccam0.32_scaffold72:607905-608163	46	0.560
ccm-b0.32r1-67527	Cuscuta campestris	0.32	siRNA24	Ccam0.32_scaffold72:608287-608846	191	2.323
ccm-b0.32r1-67528	Cuscuta campestris	0.32	siRNA24	Ccam0.32_scaffold72:614970-615151	76	0.925
ccm-b0.32r1-67529	Cuscuta campestris	0.32	siRNA24	Ccam0.32_scaffold72:616501-616925	79	0.961
ccm-b0.32r1-67530	Cuscuta campestris	0.32	OtherRNA	Ccam0.32_scaffold72:617232-617813	76	0.925
ccm-b0.32r1-67531	Cuscuta campestris	0.32	siRNA24	Ccam0.32_scaffold72:619002-619691	75	0.912
ccm-b0.32r1-67532	Cuscuta campestris	0.32	siRNA24	Ccam0.32_scaffold72:621292-621656	83	1.010
ccm-b0.32r1-67533	Cuscuta campestris	0.32	siRNA24	Ccam0.32_scaffold72:623254-623669	48	0.584
ccm-b0.32r1-67534	Cuscuta campestris	0.32	siRNA22	Ccam0.32_scaffold72:623765-624540	67	0.815
ccm-b0.32r1-67535	Cuscuta campestris	0.32	siRNA24	Ccam0.32_scaffold72:624615-625316	96	1.168
ccm-b0.32r1-67536	Cuscuta campestris	0.32	siRNA24	Ccam0.32_scaffold72:625402-626346	68	0.827
ccm-b0.32r1-67537	Cuscuta campestris	0.32	siRNA24	Ccam0.32_scaffold72:631548-632374	60	0.730
ccm-b0.32r1-67538	Cuscuta campestris	0.32	siRNA24	Ccam0.32_scaffold72:634761-635357	82	0.997
ccm-b0.32r1-67539	Cuscuta campestris	0.32	siRNA24	Ccam0.32_scaffold72:635533-635941	86	1.046
ccm-b0.32r1-67540	Cuscuta campestris	0.32	siRNA24	Ccam0.32_scaffold72:636715-637034	59	0.718
ccm-b0.32r1-67541	Cuscuta campestris	0.32	siRNA24	Ccam0.32_scaffold72:655240-655879	131	1.594
ccm-b0.32r1-67542	Cuscuta campestris	0.32	siRNA24	Ccam0.32_scaffold72:658063-660050	118	1.435
ccm-b0.32r1-67543	Cuscuta campestris	0.32	siRNA24	Ccam0.32_scaffold72:660320-660749	42	0.511
ccm-b0.32r1-67544	Cuscuta campestris	0.32	siRNA24	Ccam0.32_scaffold72:662319-662751	69	0.839
ccm-b0.32r1-67545	Cuscuta campestris	0.32	siRNA24	Ccam0.32_scaffold72:672915-673180	102	1.241
ccm-b0.32r1-67546	Cuscuta campestris	0.32	siRNA24	Ccam0.32_scaffold72:673662-674058	136	1.654
ccm-b0.32r1-67547	Cuscuta campestris	0.32	OtherRNA	Ccam0.32_scaffold72:674393-675200	143	1.740
ccm-b0.32r1-67548	Cuscuta campestris	0.32	siRNA24	Ccam0.32_scaffold72:675955-676185	42	0.511
ccm-b0.32r1-67549	Cuscuta campestris	0.32	siRNA24	Ccam0.32_scaffold72:676877-677576	79	0.961
ccm-b0.32r1-67550	Cuscuta campestris	0.32	OtherRNA	Ccam0.32_scaffold72:678178-679329	180	2.190
ccm-b0.32r1-67551	Cuscuta campestris	0.32	siRNA24	Ccam0.32_scaffold72:679576-680024	51	0.620
ccm-b0.32r1-67552	Cuscuta campestris	0.32	siRNA24	Ccam0.32_scaffold72:690198-692245	318	3.868
ccm-b0.32r1-67553	Cuscuta campestris	0.32	siRNA22	Ccam0.32_scaffold72:702572-703611	53	0.645
ccm-b0.32r1-67554	Cuscuta campestris	0.32	siRNA22	Ccam0.32_scaffold72:715005-715252	66	0.803
ccm-b0.32r1-67555	Cuscuta campestris	0.32	siRNA24	Ccam0.32_scaffold72:726654-727108	62	0.754
ccm-b0.32r1-67556	Cuscuta campestris	0.32	siRNA24	Ccam0.32_scaffold72:727843-729542	172	2.092
ccm-b0.32r1-67557	Cuscuta campestris	0.32	OtherRNA	Ccam0.32_scaffold72:731342-732018	69	0.839
ccm-b0.32r1-67558	Cuscuta campestris	0.32	OtherRNA	Ccam0.32_scaffold72:732135-732552	63	0.766
ccm-b0.32r1-67559	Cuscuta campestris	0.32	siRNA24	Ccam0.32_scaffold72:733628-734506	175	2.129
ccm-b0.32r1-67560	Cuscuta campestris	0.32	siRNA24	Ccam0.32_scaffold72:736434-737814	101	1.229
ccm-b0.32r1-67561	Cuscuta campestris	0.32	siRNA24	Ccam0.32_scaffold72:738326-739201	80	0.973
ccm-b0.32r1-67562	Cuscuta campestris	0.32	siRNA24	Ccam0.32_scaffold72:740997-742972	101	1.229
ccm-b0.32r1-67563	Cuscuta campestris	0.32	OtherRNA	Ccam0.32_scaffold72:746610-746814	47	0.572
ccm-b0.32r1-67564	Cuscuta campestris	0.32	siRNA24	Ccam0.32_scaffold72:746890-747178	109	1.326
ccm-b0.32r1-67565	Cuscuta campestris	0.32	siRNA24	Ccam0.32_scaffold72:747962-748596	86	1.046
ccm-b0.32r1-67566	Cuscuta campestris	0.32	siRNA22	Ccam0.32_scaffold72:756551-756928	43	0.523
ccm-b0.32r1-67567	Cuscuta campestris	0.32	siRNA24	Ccam0.32_scaffold72:757003-757548	79	0.961
ccm-b0.32r1-67568	Cuscuta campestris	0.32	siRNA24	Ccam0.32_scaffold72:757773-758386	70	0.852
ccm-b0.32r1-67569	Cuscuta campestris	0.32	siRNA24	Ccam0.32_scaffold72:760106-760879	335	4.075
ccm-b0.32r1-67570	Cuscuta campestris	0.32	siRNA24	Ccam0.32_scaffold72:761481-762242	323	3.929
ccm-b0.32r1-67571	Cuscuta campestris	0.32	siRNA24	Ccam0.32_scaffold72:768691-769219	132	1.606
ccm-b0.32r1-67572	Cuscuta campestris	0.32	siRNA24	Ccam0.32_scaffold72:769867-770981	46	0.560
ccm-b0.32r1-67573	Cuscuta campestris	0.32	siRNA24	Ccam0.32_scaffold72:772236-772780	70	0.852
ccm-b0.32r1-67574	Cuscuta campestris	0.32	siRNA24	Ccam0.32_scaffold72:776857-776900	52	0.633
ccm-b0.32r1-67575	Cuscuta campestris	0.32	siRNA24	Ccam0.32_scaffold72:776982-777575	138	1.679
ccm-b0.32r1-67576	Cuscuta campestris	0.32	siRNA24	Ccam0.32_scaffold72:778364-778534	60	0.730
ccm-b0.32r1-67577	Cuscuta campestris	0.32	OtherRNA	Ccam0.32_scaffold72:781433-782091	174	2.117
ccm-b0.32r1-67578	Cuscuta campestris	0.32	siRNA24	Ccam0.32_scaffold72:785269-785366	69	0.839
ccm-b0.32r1-67579	Cuscuta campestris	0.32	siRNA24	Ccam0.32_scaffold72:788548-788854	108	1.314
ccm-b0.32r1-67580	Cuscuta campestris	0.32	siRNA24	Ccam0.32_scaffold72:789074-789867	211	2.567
ccm-b0.32r1-67581	Cuscuta campestris	0.32	siRNA24	Ccam0.32_scaffold72:791418-792077	86	1.046
ccm-b0.32r1-67582	Cuscuta campestris	0.32	siRNA24	Ccam0.32_scaffold72:805674-806338	141	1.715
ccm-b0.32r1-67583	Cuscuta campestris	0.32	siRNA24	Ccam0.32_scaffold72:807869-808126	55	0.669
ccm-b0.32r1-67584	Cuscuta campestris	0.32	siRNA24	Ccam0.32_scaffold72:809008-809384	45	0.547
ccm-b0.32r1-67585	Cuscuta campestris	0.32	siRNA24	Ccam0.32_scaffold72:809715-809814	57	0.693
ccm-b0.32r1-67586	Cuscuta campestris	0.32	siRNA24	Ccam0.32_scaffold72:815987-816597	46	0.560
ccm-b0.32r1-67587	Cuscuta campestris	0.32	siRNA24	Ccam0.32_scaffold72:817773-817953	42	0.511
ccm-b0.32r1-67588	Cuscuta campestris	0.32	siRNA24	Ccam0.32_scaffold72:818166-818766	132	1.606
ccm-b0.32r1-67589	Cuscuta campestris	0.32	siRNA24	Ccam0.32_scaffold72:819139-819529	70	0.852
ccm-b0.32r1-67590	Cuscuta campestris	0.32	siRNA24	Ccam0.32_scaffold72:821197-821400	48	0.584
ccm-b0.32r1-67591	Cuscuta campestris	0.32	siRNA24	Ccam0.32_scaffold72:822137-822928	97	1.180
ccm-b0.32r1-67592	Cuscuta campestris	0.32	OtherRNA	Ccam0.32_scaffold72:823229-823786	129	1.569
ccm-b0.32r1-67593	Cuscuta campestris	0.32	siRNA24	Ccam0.32_scaffold72:825143-825355	46	0.560
ccm-b0.32r1-67594	Cuscuta campestris	0.32	OtherRNA	Ccam0.32_scaffold72:831061-831567	79	0.961
ccm-b0.32r1-67595	Cuscuta campestris	0.32	siRNA24	Ccam0.32_scaffold72:838915-839290	148	1.800
ccm-b0.32r1-67596	Cuscuta campestris	0.32	siRNA24	Ccam0.32_scaffold72:839578-840360	124	1.508
ccm-b0.32r1-67597	Cuscuta campestris	0.32	siRNA24	Ccam0.32_scaffold72:844402-844928	61	0.742
ccm-b0.32r1-67598	Cuscuta campestris	0.32	siRNA24	Ccam0.32_scaffold72:845770-846352	69	0.839
ccm-b0.32r1-67599	Cuscuta campestris	0.32	siRNA24	Ccam0.32_scaffold72:856847-857137	46	0.560
ccm-b0.32r1-67600	Cuscuta campestris	0.32	siRNA24	Ccam0.32_scaffold72:859595-860165	101	1.229
ccm-b0.32r1-67601	Cuscuta campestris	0.32	siRNA24	Ccam0.32_scaffold72:860298-860738	48	0.584
ccm-b0.32r1-67602	Cuscuta campestris	0.32	siRNA24	Ccam0.32_scaffold72:861456-862098	105	1.277
ccm-b0.32r1-67603	Cuscuta campestris	0.32	siRNA24	Ccam0.32_scaffold72:868376-868608	169	2.056
ccm-b0.32r1-67604	Cuscuta campestris	0.32	siRNA24	Ccam0.32_scaffold72:869316-869602	68	0.827
ccm-b0.32r1-67605	Cuscuta campestris	0.32	OtherRNA	Ccam0.32_scaffold72:870155-870172	448	5.450
ccm-b0.32r1-67606	Cuscuta campestris	0.32	siRNA24	Ccam0.32_scaffold72:881067-881710	134	1.630
ccm-b0.32r1-67607	Cuscuta campestris	0.32	siRNA24	Ccam0.32_scaffold72:884882-885252	48	0.584
ccm-b0.32r1-67608	Cuscuta campestris	0.32	siRNA24	Ccam0.32_scaffold72:891878-892065	45	0.547
ccm-b0.32r1-67609	Cuscuta campestris	0.32	siRNA24	Ccam0.32_scaffold72:892147-892882	63	0.766
ccm-b0.32r1-67610	Cuscuta campestris	0.32	siRNA24	Ccam0.32_scaffold72:892965-893261	66	0.803
ccm-b0.32r1-67611	Cuscuta campestris	0.32	siRNA24	Ccam0.32_scaffold72:895071-895783	46	0.560
ccm-b0.32r1-67612	Cuscuta campestris	0.32	OtherRNA	Ccam0.32_scaffold72:896648-897263	43	0.523
ccm-b0.32r1-67613	Cuscuta campestris	0.32	siRNA22	Ccam0.32_scaffold72:898710-899874	187	2.275
ccm-b0.32r1-67614	Cuscuta campestris	0.32	siRNA24	Ccam0.32_scaffold72:900668-900857	62	0.754
ccm-b0.32r1-67615	Cuscuta campestris	0.32	siRNA22	Ccam0.32_scaffold72:902610-903325	75	0.912
ccm-b0.32r1-67616	Cuscuta campestris	0.32	siRNA24	Ccam0.32_scaffold72:903490-904108	57	0.693
ccm-b0.32r1-67617	Cuscuta campestris	0.32	siRNA24	Ccam0.32_scaffold72:904572-905366	65	0.791
ccm-b0.32r1-67618	Cuscuta campestris	0.32	siRNA24	Ccam0.32_scaffold72:906160-907419	111	1.350
ccm-b0.32r1-67619	Cuscuta campestris	0.32	siRNA24	Ccam0.32_scaffold72:912574-912748	91	1.107
ccm-b0.32r1-67620	Cuscuta campestris	0.32	siRNA24	Ccam0.32_scaffold72:914623-914942	59	0.718
ccm-b0.32r1-67621	Cuscuta campestris	0.32	siRNA24	Ccam0.32_scaffold72:916544-916578	52	0.633
ccm-b0.32r1-67622	Cuscuta campestris	0.32	siRNA24	Ccam0.32_scaffold72:917454-918468	157	1.910
ccm-b0.32r1-67623	Cuscuta campestris	0.32	OtherRNA	Ccam0.32_scaffold72:924026-924440	57	0.693
ccm-b0.32r1-67624	Cuscuta campestris	0.32	siRNA24	Ccam0.32_scaffold72:924545-924869	59	0.718
ccm-b0.32r1-67625	Cuscuta campestris	0.32	siRNA24	Ccam0.32_scaffold72:925066-925264	67	0.815
ccm-b0.32r1-67626	Cuscuta campestris	0.32	siRNA24	Ccam0.32_scaffold72:938604-939311	45	0.547
ccm-b0.32r1-67627	Cuscuta campestris	0.32	siRNA24	Ccam0.32_scaffold72:942504-942665	159	1.934
ccm-b0.32r1-67628	Cuscuta campestris	0.32	siRNA24	Ccam0.32_scaffold72:943104-943735	237	2.883
ccm-b0.32r1-67629	Cuscuta campestris	0.32	siRNA24	Ccam0.32_scaffold72:943807-944382	78	0.949
ccm-b0.32r1-67630	Cuscuta campestris	0.32	siRNA24	Ccam0.32_scaffold72:945022-945880	82	0.997
ccm-b0.32r1-67631	Cuscuta campestris	0.32	OtherRNA	Ccam0.32_scaffold72:945973-947398	373	4.537
ccm-b0.32r1-67632	Cuscuta campestris	0.32	siRNA24	Ccam0.32_scaffold72:951007-951300	105	1.277
ccm-b0.32r1-67633	Cuscuta campestris	0.32	OtherRNA	Ccam0.32_scaffold72:961903-962051	83	1.010
ccm-b0.32r1-67634	Cuscuta campestris	0.32	siRNA24	Ccam0.32_scaffold72:963680-964067	47	0.572
ccm-b0.32r1-67635	Cuscuta campestris	0.32	siRNA24	Ccam0.32_scaffold72:964913-965273	72	0.876
ccm-b0.32r1-67636	Cuscuta campestris	0.32	siRNA24	Ccam0.32_scaffold72:967734-968312	73	0.888
ccm-b0.32r1-67637	Cuscuta campestris	0.32	siRNA24	Ccam0.32_scaffold72:969098-969277	92	1.119
ccm-b0.32r1-67638	Cuscuta campestris	0.32	siRNA24	Ccam0.32_scaffold72:969834-970266	44	0.535
ccm-b0.32r1-67639	Cuscuta campestris	0.32	siRNA24	Ccam0.32_scaffold72:973512-973787	76	0.925
ccm-b0.32r1-67640	Cuscuta campestris	0.32	siRNA21	Ccam0.32_scaffold72:979335-979514	100	1.216
ccm-b0.32r1-67641	Cuscuta campestris	0.32	siRNA24	Ccam0.32_scaffold72:981228-981602	48	0.584
ccm-b0.32r1-67642	Cuscuta campestris	0.32	siRNA24	Ccam0.32_scaffold72:983023-983786	99	1.204
ccm-b0.32r1-67643	Cuscuta campestris	0.32	siRNA24	Ccam0.32_scaffold72:989042-990271	218	2.652
ccm-b0.32r1-67644	Cuscuta campestris	0.32	siRNA24	Ccam0.32_scaffold72:1002261-1002428	69	0.839
ccm-b0.32r1-67645	Cuscuta campestris	0.32	siRNA24	Ccam0.32_scaffold72:1002689-1002968	73	0.888
ccm-b0.32r1-67646	Cuscuta campestris	0.32	siRNA24	Ccam0.32_scaffold72:1007423-1007654	95	1.156
ccm-b0.32r1-67647	Cuscuta campestris	0.32	siRNA24	Ccam0.32_scaffold72:1007758-1008105	49	0.596
ccm-b0.32r1-67648	Cuscuta campestris	0.32	siRNA24	Ccam0.32_scaffold72:1008781-1010214	133	1.618
ccm-b0.32r1-67649	Cuscuta campestris	0.32	siRNA22	Ccam0.32_scaffold72:1010978-1011709	82	0.997
ccm-b0.32r1-67650	Cuscuta campestris	0.32	siRNA22	Ccam0.32_scaffold72:1012261-1012836	55	0.669
ccm-b0.32r1-67651	Cuscuta campestris	0.32	siRNA24	Ccam0.32_scaffold72:1019383-1020578	88	1.070
ccm-b0.32r1-67652	Cuscuta campestris	0.32	siRNA24	Ccam0.32_scaffold72:1024853-1025682	160	1.946
ccm-b0.32r1-67653	Cuscuta campestris	0.32	siRNA24	Ccam0.32_scaffold72:1026130-1026519	74	0.900
ccm-b0.32r1-67654	Cuscuta campestris	0.32	siRNA24	Ccam0.32_scaffold72:1038004-1038793	319	3.880
ccm-b0.32r1-67655	Cuscuta campestris	0.32	siRNA24	Ccam0.32_scaffold72:1045084-1045576	43	0.523
ccm-b0.32r1-67656	Cuscuta campestris	0.32	siRNA24	Ccam0.32_scaffold72:1046058-1046854	155	1.885
ccm-b0.32r1-67657	Cuscuta campestris	0.32	siRNA24	Ccam0.32_scaffold72:1050152-1050537	100	1.216
ccm-b0.32r1-67658	Cuscuta campestris	0.32	siRNA24	Ccam0.32_scaffold72:1050992-1051284	60	0.730
ccm-b0.32r1-67659	Cuscuta campestris	0.32	siRNA24	Ccam0.32_scaffold72:1052719-1052845	63	0.766
ccm-b0.32r1-67660	Cuscuta campestris	0.32	siRNA24	Ccam0.32_scaffold72:1055582-1056074	162	1.971
ccm-b0.32r1-67661	Cuscuta campestris	0.32	OtherRNA	Ccam0.32_scaffold72:1056808-1056896	49	0.596
ccm-b0.32r1-67662	Cuscuta campestris	0.32	siRNA24	Ccam0.32_scaffold72:1063013-1063101	57	0.693
ccm-b0.32r1-67663	Cuscuta campestris	0.32	siRNA24	Ccam0.32_scaffold72:1063242-1064564	191	2.323
ccm-b0.32r1-67664	Cuscuta campestris	0.32	siRNA24	Ccam0.32_scaffold72:1084040-1084792	211	2.567
ccm-b0.32r1-67665	Cuscuta campestris	0.32	siRNA24	Ccam0.32_scaffold72:1090848-1091407	50	0.608
ccm-b0.32r1-67666	Cuscuta campestris	0.32	siRNA24	Ccam0.32_scaffold72:1095769-1096269	44	0.535
ccm-b0.32r1-67667	Cuscuta campestris	0.32	siRNA24	Ccam0.32_scaffold72:1096348-1096753	69	0.839
ccm-b0.32r1-67668	Cuscuta campestris	0.32	siRNA24	Ccam0.32_scaffold72:1096872-1097106	61	0.742
ccm-b0.32r1-67669	Cuscuta campestris	0.32	siRNA24	Ccam0.32_scaffold72:1124348-1124603	122	1.484
ccm-b0.32r1-67670	Cuscuta campestris	0.32	siRNA24	Ccam0.32_scaffold72:1128785-1129116	47	0.572
ccm-b0.32r1-67671	Cuscuta campestris	0.32	siRNA24	Ccam0.32_scaffold72:1129443-1130064	43	0.523
ccm-b0.32r1-67672	Cuscuta campestris	0.32	siRNA24	Ccam0.32_scaffold72:1131262-1132034	160	1.946
ccm-b0.32r1-67673	Cuscuta campestris	0.32	siRNA24	Ccam0.32_scaffold72:1133323-1133521	52	0.633
ccm-b0.32r1-67674	Cuscuta campestris	0.32	siRNA24	Ccam0.32_scaffold72:1135020-1136269	251	3.053
ccm-b0.32r1-67675	Cuscuta campestris	0.32	siRNA24	Ccam0.32_scaffold72:1138066-1138284	56	0.681
ccm-b0.32r1-67676	Cuscuta campestris	0.32	OtherRNA	Ccam0.32_scaffold72:1139016-1139397	1001	12.177
ccm-b0.32r1-67677	Cuscuta campestris	0.32	OtherRNA	Ccam0.32_scaffold72:1145431-1146297	46	0.560
ccm-b0.32r1-67678	Cuscuta campestris	0.32	siRNA22	Ccam0.32_scaffold72:1162737-1163209	72	0.876
ccm-b0.32r1-67679	Cuscuta campestris	0.32	OtherRNA	Ccam0.32_scaffold72:1166135-1166833	62	0.754
ccm-b0.32r1-67680	Cuscuta campestris	0.32	siRNA24	Ccam0.32_scaffold72:1167158-1167423	69	0.839
ccm-b0.32r1-67681	Cuscuta campestris	0.32	siRNA24	Ccam0.32_scaffold72:1174398-1175158	45	0.547
ccm-b0.32r1-67682	Cuscuta campestris	0.32	siRNA22	Ccam0.32_scaffold72:1176920-1177814	74	0.900
ccm-b0.32r1-67683	Cuscuta campestris	0.32	siRNA24	Ccam0.32_scaffold72:1183689-1183936	42	0.511
ccm-b0.32r1-67684	Cuscuta campestris	0.32	siRNA24	Ccam0.32_scaffold72:1184577-1185241	82	0.997
ccm-b0.32r1-67685	Cuscuta campestris	0.32	siRNA24	Ccam0.32_scaffold72:1187003-1187813	117	1.423
ccm-b0.32r1-67686	Cuscuta campestris	0.32	siRNA24	Ccam0.32_scaffold72:1191612-1192155	617	7.505
ccm-b0.32r1-67687	Cuscuta campestris	0.32	siRNA24	Ccam0.32_scaffold72:1192271-1192490	82	0.997
ccm-b0.32r1-67688	Cuscuta campestris	0.32	siRNA21	Ccam0.32_scaffold72:1196579-1196837	148	1.800
ccm-b0.32r1-67689	Cuscuta campestris	0.32	siRNA22	Ccam0.32_scaffold72:1197046-1197970	6370	77.488
ccm-b0.32r1-67690	Cuscuta campestris	0.32	siRNA22	Ccam0.32_scaffold72:1198730-1199581	4796	58.341
ccm-b0.32r1-67691	Cuscuta campestris	0.32	siRNA21	Ccam0.32_scaffold72:1200685-1200971	99	1.204
ccm-b0.32r1-67692	Cuscuta campestris	0.32	siRNA24	Ccam0.32_scaffold72:1204331-1204666	80	0.973
ccm-b0.32r1-67693	Cuscuta campestris	0.32	siRNA24	Ccam0.32_scaffold72:1207241-1207651	167	2.031
ccm-b0.32r1-67694	Cuscuta campestris	0.32	siRNA24	Ccam0.32_scaffold72:1207908-1208513	213	2.591
ccm-b0.32r1-67695	Cuscuta campestris	0.32	siRNA24	Ccam0.32_scaffold72:1208603-1209080	58	0.706
ccm-b0.32r1-67696	Cuscuta campestris	0.32	siRNA24	Ccam0.32_scaffold72:1216393-1217345	587	7.141
ccm-b0.32r1-67697	Cuscuta campestris	0.32	siRNA24	Ccam0.32_scaffold72:1224017-1224372	84	1.022
ccm-b0.32r1-67698	Cuscuta campestris	0.32	OtherRNA	Ccam0.32_scaffold72:1235090-1235480	106	1.289
ccm-b0.32r1-67699	Cuscuta campestris	0.32	siRNA24	Ccam0.32_scaffold72:1239309-1239913	255	3.102
ccm-b0.32r1-67700	Cuscuta campestris	0.32	OtherRNA	Ccam0.32_scaffold72:1243175-1244429	131	1.594
ccm-b0.32r1-67701	Cuscuta campestris	0.32	siRNA24	Ccam0.32_scaffold72:1252354-1252849	228	2.774
ccm-b0.32r1-67702	Cuscuta campestris	0.32	siRNA24	Ccam0.32_scaffold72:1253442-1253778	180	2.190
ccm-b0.32r1-67703	Cuscuta campestris	0.32	siRNA24	Ccam0.32_scaffold72:1257069-1257659	471	5.729
ccm-b0.32r1-67704	Cuscuta campestris	0.32	siRNA24	Ccam0.32_scaffold72:1258071-1258324	128	1.557
ccm-b0.32r1-67705	Cuscuta campestris	0.32	siRNA24	Ccam0.32_scaffold72:1260966-1261325	42	0.511
ccm-b0.32r1-67706	Cuscuta campestris	0.32	OtherRNA	Ccam0.32_scaffold72:1265547-1265840	60	0.730
ccm-b0.32r1-67707	Cuscuta campestris	0.32	siRNA24	Ccam0.32_scaffold72:1265987-1266082	86	1.046
ccm-b0.32r1-67708	Cuscuta campestris	0.32	OtherRNA	Ccam0.32_scaffold72:1272259-1272779	54	0.657
ccm-b0.32r1-67709	Cuscuta campestris	0.32	siRNA24	Ccam0.32_scaffold72:1273884-1274068	70	0.852
ccm-b0.32r1-67710	Cuscuta campestris	0.32	siRNA24	Ccam0.32_scaffold72:1274453-1274722	87	1.058
ccm-b0.32r1-67711	Cuscuta campestris	0.32	siRNA24	Ccam0.32_scaffold72:1277158-1277309	56	0.681
ccm-b0.32r1-67712	Cuscuta campestris	0.32	siRNA24	Ccam0.32_scaffold72:1277489-1277685	140	1.703
ccm-b0.32r1-67713	Cuscuta campestris	0.32	OtherRNA	Ccam0.32_scaffold72:1278270-1278536	52	0.633
ccm-b0.32r1-67714	Cuscuta campestris	0.32	siRNA24	Ccam0.32_scaffold72:1280568-1280996	64	0.779
ccm-b0.32r1-67715	Cuscuta campestris	0.32	siRNA24	Ccam0.32_scaffold72:1281334-1282225	122	1.484
ccm-b0.32r1-67716	Cuscuta campestris	0.32	siRNA24	Ccam0.32_scaffold72:1286706-1287367	185	2.250
ccm-b0.32r1-67717	Cuscuta campestris	0.32	siRNA24	Ccam0.32_scaffold72:1292841-1293031	53	0.645
ccm-b0.32r1-67718	Cuscuta campestris	0.32	siRNA24	Ccam0.32_scaffold72:1293262-1293454	51	0.620
ccm-b0.32r1-67719	Cuscuta campestris	0.32	siRNA24	Ccam0.32_scaffold72:1296816-1297050	45	0.547
ccm-b0.32r1-67720	Cuscuta campestris	0.32	siRNA24	Ccam0.32_scaffold72:1300997-1301214	81	0.985
ccm-b0.32r1-67721	Cuscuta campestris	0.32	siRNA24	Ccam0.32_scaffold72:1305824-1305947	83	1.010
ccm-b0.32r1-67722	Cuscuta campestris	0.32	siRNA24	Ccam0.32_scaffold72:1313924-1314215	68	0.827
ccm-b0.32r1-67723	Cuscuta campestris	0.32	siRNA24	Ccam0.32_scaffold72:1314407-1314901	64	0.779
ccm-b0.32r1-67724	Cuscuta campestris	0.32	siRNA24	Ccam0.32_scaffold72:1315685-1315990	54	0.657
ccm-b0.32r1-67725	Cuscuta campestris	0.32	siRNA24	Ccam0.32_scaffold72:1318134-1318485	106	1.289
ccm-b0.32r1-67726	Cuscuta campestris	0.32	siRNA24	Ccam0.32_scaffold72:1318673-1318886	66	0.803
ccm-b0.32r1-67727	Cuscuta campestris	0.32	siRNA24	Ccam0.32_scaffold72:1326290-1327071	233	2.834
ccm-b0.32r1-67728	Cuscuta campestris	0.32	siRNA24	Ccam0.32_scaffold72:1327224-1327802	332	4.039
ccm-b0.32r1-67729	Cuscuta campestris	0.32	siRNA24	Ccam0.32_scaffold72:1327902-1328238	94	1.143
ccm-b0.32r1-67730	Cuscuta campestris	0.32	siRNA24	Ccam0.32_scaffold72:1330205-1330396	56	0.681
ccm-b0.32r1-67731	Cuscuta campestris	0.32	OtherRNA	Ccam0.32_scaffold72:1335814-1336465	44	0.535
ccm-b0.32r1-67732	Cuscuta campestris	0.32	siRNA24	Ccam0.32_scaffold72:1343384-1343966	131	1.594
ccm-b0.32r1-67733	Cuscuta campestris	0.32	siRNA24	Ccam0.32_scaffold72:1345131-1345521	100	1.216
ccm-b0.32r1-67734	Cuscuta campestris	0.32	siRNA24	Ccam0.32_scaffold72:1348911-1349090	253	3.078
ccm-b0.32r1-67735	Cuscuta campestris	0.32	siRNA24	Ccam0.32_scaffold72:1349298-1349773	83	1.010
ccm-b0.32r1-67736	Cuscuta campestris	0.32	OtherRNA	Ccam0.32_scaffold72:1349860-1350042	52	0.633
ccm-b0.32r1-67737	Cuscuta campestris	0.32	siRNA24	Ccam0.32_scaffold72:1354670-1355111	80	0.973
ccm-b0.32r1-67738	Cuscuta campestris	0.32	siRNA24	Ccam0.32_scaffold72:1355223-1356806	262	3.187
ccm-b0.32r1-67739	Cuscuta campestris	0.32	siRNA24	Ccam0.32_scaffold72:1356897-1357486	97	1.180
ccm-b0.32r1-67740	Cuscuta campestris	0.32	siRNA24	Ccam0.32_scaffold72:1359235-1359509	45	0.547
ccm-b0.32r1-67741	Cuscuta campestris	0.32	siRNA24	Ccam0.32_scaffold72:1360853-1361331	52	0.633
ccm-b0.32r1-67742	Cuscuta campestris	0.32	siRNA21	Ccam0.32_scaffold72:1369422-1372371	607	7.384
ccm-b0.32r1-67743	Cuscuta campestris	0.32	siRNA24	Ccam0.32_scaffold72:1372459-1372928	49	0.596
ccm-b0.32r1-67744	Cuscuta campestris	0.32	siRNA24	Ccam0.32_scaffold72:1373752-1374020	55	0.669
ccm-b0.32r1-67745	Cuscuta campestris	0.32	siRNA24	Ccam0.32_scaffold72:1376929-1377372	133	1.618
ccm-b0.32r1-67746	Cuscuta campestris	0.32	siRNA24	Ccam0.32_scaffold72:1378260-1378514	109	1.326
ccm-b0.32r1-67747	Cuscuta campestris	0.32	siRNA24	Ccam0.32_scaffold72:1379204-1379717	72	0.876
ccm-b0.32r1-67748	Cuscuta campestris	0.32	siRNA24	Ccam0.32_scaffold72:1392249-1392670	100	1.216
ccm-b0.32r1-67749	Cuscuta campestris	0.32	OtherRNA	Ccam0.32_scaffold72:1393229-1393695	80	0.973
ccm-b0.32r1-67750	Cuscuta campestris	0.32	OtherRNA	Ccam0.32_scaffold72:1394446-1394846	65	0.791
ccm-b0.32r1-67751	Cuscuta campestris	0.32	siRNA24	Ccam0.32_scaffold72:1395376-1395886	56	0.681
ccm-b0.32r1-67752	Cuscuta campestris	0.32	siRNA24	Ccam0.32_scaffold72:1396256-1396644	47	0.572
ccm-b0.32r1-67753	Cuscuta campestris	0.32	siRNA24	Ccam0.32_scaffold72:1397321-1397610	98	1.192
ccm-b0.32r1-67754	Cuscuta campestris	0.32	siRNA24	Ccam0.32_scaffold72:1398195-1398459	52	0.633
ccm-b0.32r1-67755	Cuscuta campestris	0.32	siRNA24	Ccam0.32_scaffold72:1401427-1401967	54	0.657
ccm-b0.32r1-67756	Cuscuta campestris	0.32	siRNA24	Ccam0.32_scaffold72:1402048-1402828	141	1.715
ccm-b0.32r1-67757	Cuscuta campestris	0.32	siRNA24	Ccam0.32_scaffold72:1403366-1403563	86	1.046
ccm-b0.32r1-67758	Cuscuta campestris	0.32	siRNA24	Ccam0.32_scaffold72:1412170-1412706	145	1.764
ccm-b0.32r1-67759	Cuscuta campestris	0.32	siRNA24	Ccam0.32_scaffold72:1412784-1413180	61	0.742
ccm-b0.32r1-67760	Cuscuta campestris	0.32	siRNA24	Ccam0.32_scaffold72:1413380-1413950	278	3.382
ccm-b0.32r1-67761	Cuscuta campestris	0.32	siRNA24	Ccam0.32_scaffold72:1420272-1420448	49	0.596
ccm-b0.32r1-67762	Cuscuta campestris	0.32	siRNA24	Ccam0.32_scaffold72:1421404-1422185	151	1.837
ccm-b0.32r1-67763	Cuscuta campestris	0.32	siRNA24	Ccam0.32_scaffold72:1422379-1422607	81	0.985
ccm-b0.32r1-67764	Cuscuta campestris	0.32	siRNA22	Ccam0.32_scaffold72:1429259-1429386	44	0.535
ccm-b0.32r1-67765	Cuscuta campestris	0.32	siRNA21	Ccam0.32_scaffold72:1433771-1433953	127	1.545
ccm-b0.32r1-67766	Cuscuta campestris	0.32	siRNA24	Ccam0.32_scaffold72:1438803-1438857	42	0.511
ccm-b0.32r1-67767	Cuscuta campestris	0.32	siRNA24	Ccam0.32_scaffold72:1438974-1439463	80	0.973
ccm-b0.32r1-67768	Cuscuta campestris	0.32	OtherRNA	Ccam0.32_scaffold72:1441699-1442077	173	2.104
ccm-b0.32r1-67769	Cuscuta campestris	0.32	siRNA24	Ccam0.32_scaffold72:1443130-1443583	43	0.523
ccm-b0.32r1-67770	Cuscuta campestris	0.32	siRNA24	Ccam0.32_scaffold72:1446464-1447216	53	0.645
ccm-b0.32r1-67771	Cuscuta campestris	0.32	siRNA24	Ccam0.32_scaffold72:1448832-1449588	164	1.995
ccm-b0.32r1-67772	Cuscuta campestris	0.32	siRNA24	Ccam0.32_scaffold72:1450298-1450621	208	2.530
ccm-b0.32r1-67773	Cuscuta campestris	0.32	siRNA24	Ccam0.32_scaffold72:1451192-1451465	119	1.448
ccm-b0.32r1-67774	Cuscuta campestris	0.32	siRNA24	Ccam0.32_scaffold72:1454382-1454551	77	0.937
ccm-b0.32r1-67775	Cuscuta campestris	0.32	siRNA24	Ccam0.32_scaffold72:1455683-1456167	53	0.645
ccm-b0.32r1-67776	Cuscuta campestris	0.32	siRNA24	Ccam0.32_scaffold72:1460714-1460997	82	0.997
ccm-b0.32r1-67777	Cuscuta campestris	0.32	siRNA24	Ccam0.32_scaffold72:1466023-1466702	76	0.925
ccm-b0.32r1-67778	Cuscuta campestris	0.32	siRNA24	Ccam0.32_scaffold72:1467095-1467802	77	0.937
ccm-b0.32r1-67779	Cuscuta campestris	0.32	siRNA24	Ccam0.32_scaffold72:1470203-1470804	56	0.681
ccm-b0.32r1-67780	Cuscuta campestris	0.32	siRNA24	Ccam0.32_scaffold72:1473616-1474110	54	0.657
ccm-b0.32r1-67781	Cuscuta campestris	0.32	siRNA24	Ccam0.32_scaffold72:1474422-1474914	64	0.779
ccm-b0.32r1-67782	Cuscuta campestris	0.32	siRNA24	Ccam0.32_scaffold72:1475406-1475877	182	2.214
ccm-b0.32r1-67783	Cuscuta campestris	0.32	siRNA24	Ccam0.32_scaffold72:1476582-1476941	42	0.511
ccm-b0.32r1-67784	Cuscuta campestris	0.32	siRNA24	Ccam0.32_scaffold72:1486859-1487417	90	1.095
ccm-b0.32r1-67785	Cuscuta campestris	0.32	siRNA24	Ccam0.32_scaffold72:1496756-1497303	520	6.326
ccm-b0.32r1-67786	Cuscuta campestris	0.32	siRNA24	Ccam0.32_scaffold72:1497853-1498116	51	0.620
ccm-b0.32r1-67787	Cuscuta campestris	0.32	siRNA24	Ccam0.32_scaffold72:1498195-1498745	56	0.681
ccm-b0.32r1-67788	Cuscuta campestris	0.32	siRNA24	Ccam0.32_scaffold72:1498868-1499039	76	0.925
ccm-b0.32r1-67789	Cuscuta campestris	0.32	siRNA24	Ccam0.32_scaffold72:1499815-1500189	49	0.596
ccm-b0.32r1-67790	Cuscuta campestris	0.32	siRNA24	Ccam0.32_scaffold72:1501838-1502482	359	4.367
ccm-b0.32r1-67791	Cuscuta campestris	0.32	siRNA24	Ccam0.32_scaffold72:1503201-1503472	65	0.791
ccm-b0.32r1-67792	Cuscuta campestris	0.32	siRNA24	Ccam0.32_scaffold72:1504298-1504534	83	1.010
ccm-b0.32r1-67793	Cuscuta campestris	0.32	siRNA24	Ccam0.32_scaffold72:1516485-1517312	315	3.832
ccm-b0.32r1-67794	Cuscuta campestris	0.32	siRNA24	Ccam0.32_scaffold72:1520108-1520498	124	1.508
ccm-b0.32r1-67795	Cuscuta campestris	0.32	siRNA24	Ccam0.32_scaffold72:1520605-1521403	128	1.557
ccm-b0.32r1-67796	Cuscuta campestris	0.32	siRNA24	Ccam0.32_scaffold72:1525179-1525894	49	0.596
ccm-b0.32r1-67797	Cuscuta campestris	0.32	siRNA24	Ccam0.32_scaffold72:1526050-1526204	504	6.131
ccm-b0.32r1-67798	Cuscuta campestris	0.32	siRNA24	Ccam0.32_scaffold72:1526302-1526506	243	2.956
ccm-b0.32r1-67799	Cuscuta campestris	0.32	siRNA24	Ccam0.32_scaffold72:1527103-1527610	274	3.333
ccm-b0.32r1-67800	Cuscuta campestris	0.32	siRNA24	Ccam0.32_scaffold72:1528920-1529776	430	5.231
ccm-b0.32r1-67801	Cuscuta campestris	0.32	siRNA22	Ccam0.32_scaffold73:3477-4037	44	0.535
ccm-b0.32r1-67802	Cuscuta campestris	0.32	siRNA24	Ccam0.32_scaffold73:20227-20555	42	0.511
ccm-b0.32r1-67803	Cuscuta campestris	0.32	siRNA24	Ccam0.32_scaffold73:28249-28497	48	0.584
ccm-b0.32r1-67804	Cuscuta campestris	0.32	siRNA24	Ccam0.32_scaffold73:36562-37256	239	2.907
ccm-b0.32r1-67805	Cuscuta campestris	0.32	siRNA24	Ccam0.32_scaffold73:40200-40700	99	1.204
ccm-b0.32r1-67806	Cuscuta campestris	0.32	siRNA24	Ccam0.32_scaffold73:51127-52320	106	1.289
ccm-b0.32r1-67807	Cuscuta campestris	0.32	siRNA22	Ccam0.32_scaffold73:55298-56894	108	1.314
ccm-b0.32r1-67808	Cuscuta campestris	0.32	siRNA24	Ccam0.32_scaffold73:57292-58230	46	0.560
ccm-b0.32r1-67809	Cuscuta campestris	0.32	siRNA24	Ccam0.32_scaffold73:63776-64442	47	0.572
ccm-b0.32r1-67810	Cuscuta campestris	0.32	OtherRNA	Ccam0.32_scaffold73:64862-65760	100	1.216
ccm-b0.32r1-67811	Cuscuta campestris	0.32	siRNA24	Ccam0.32_scaffold73:66399-66995	61	0.742
ccm-b0.32r1-67812	Cuscuta campestris	0.32	siRNA24	Ccam0.32_scaffold73:67103-67779	106	1.289
ccm-b0.32r1-67813	Cuscuta campestris	0.32	siRNA24	Ccam0.32_scaffold73:77882-78310	48	0.584
ccm-b0.32r1-67814	Cuscuta campestris	0.32	siRNA24	Ccam0.32_scaffold73:79261-79717	55	0.669
ccm-b0.32r1-67815	Cuscuta campestris	0.32	siRNA24	Ccam0.32_scaffold73:80312-80625	54	0.657
ccm-b0.32r1-67816	Cuscuta campestris	0.32	OtherRNA	Ccam0.32_scaffold73:107553-108375	62	0.754
ccm-b0.32r1-67817	Cuscuta campestris	0.32	siRNA24	Ccam0.32_scaffold73:108819-109690	143	1.740
ccm-b0.32r1-67818	Cuscuta campestris	0.32	siRNA21	Ccam0.32_scaffold73:118527-118812	52	0.633
ccm-b0.32r1-67819	Cuscuta campestris	0.32	siRNA24	Ccam0.32_scaffold73:139975-140318	345	4.197
ccm-b0.32r1-67820	Cuscuta campestris	0.32	siRNA24	Ccam0.32_scaffold73:173464-173596	53	0.645
ccm-b0.32r1-67821	Cuscuta campestris	0.32	siRNA24	Ccam0.32_scaffold73:183058-183718	46	0.560
ccm-b0.32r1-67822	Cuscuta campestris	0.32	siRNA24	Ccam0.32_scaffold73:206940-207563	79	0.961
ccm-b0.32r1-67823	Cuscuta campestris	0.32	siRNA24	Ccam0.32_scaffold73:233150-233356	79	0.961
ccm-b0.32r1-67824	Cuscuta campestris	0.32	siRNA24	Ccam0.32_scaffold73:234401-234702	59	0.718
ccm-b0.32r1-67825	Cuscuta campestris	0.32	siRNA24	Ccam0.32_scaffold73:239049-240611	241	2.932
ccm-b0.32r1-67826	Cuscuta campestris	0.32	OtherRNA	Ccam0.32_scaffold73:241801-242307	6351	77.257
ccm-b0.32r1-67827	Cuscuta campestris	0.32	siRNA24	Ccam0.32_scaffold73:245101-245723	88	1.070
ccm-b0.32r1-67828	Cuscuta campestris	0.32	siRNA24	Ccam0.32_scaffold73:247519-248274	60	0.730
ccm-b0.32r1-67829	Cuscuta campestris	0.32	siRNA24	Ccam0.32_scaffold73:249430-250305	94	1.143
ccm-b0.32r1-67830	Cuscuta campestris	0.32	siRNA24	Ccam0.32_scaffold73:254194-254937	52	0.633
ccm-b0.32r1-67831	Cuscuta campestris	0.32	siRNA24	Ccam0.32_scaffold73:255121-256465	126	1.533
ccm-b0.32r1-67832	Cuscuta campestris	0.32	siRNA24	Ccam0.32_scaffold73:260558-260842	149	1.813
ccm-b0.32r1-67833	Cuscuta campestris	0.32	siRNA22	Ccam0.32_scaffold73:343597-345228	90	1.095
ccm-b0.32r1-67834	Cuscuta campestris	0.32	siRNA22	Ccam0.32_scaffold73:347163-347392	47	0.572
ccm-b0.32r1-67835	Cuscuta campestris	0.32	siRNA24	Ccam0.32_scaffold73:359293-359758	58	0.706
ccm-b0.32r1-67836	Cuscuta campestris	0.32	siRNA24	Ccam0.32_scaffold73:376352-376593	43	0.523
ccm-b0.32r1-67837	Cuscuta campestris	0.32	siRNA24	Ccam0.32_scaffold73:377049-377661	58	0.706
ccm-b0.32r1-67838	Cuscuta campestris	0.32	siRNA24	Ccam0.32_scaffold73:379032-379457	73	0.888
ccm-b0.32r1-67839	Cuscuta campestris	0.32	siRNA24	Ccam0.32_scaffold73:383103-383820	100	1.216
ccm-b0.32r1-67840	Cuscuta campestris	0.32	siRNA24	Ccam0.32_scaffold73:384623-384825	47	0.572
ccm-b0.32r1-67841	Cuscuta campestris	0.32	siRNA24	Ccam0.32_scaffold73:396732-397531	177	2.153
ccm-b0.32r1-67842	Cuscuta campestris	0.32	siRNA22	Ccam0.32_scaffold73:398484-398789	125	1.521
ccm-b0.32r1-67843	Cuscuta campestris	0.32	siRNA22	Ccam0.32_scaffold73:399593-399658	52	0.633
ccm-b0.32r1-67844	Cuscuta campestris	0.32	siRNA24	Ccam0.32_scaffold73:407000-407293	46	0.560
ccm-b0.32r1-67845	Cuscuta campestris	0.32	siRNA24	Ccam0.32_scaffold73:408942-409487	166	2.019
ccm-b0.32r1-67846	Cuscuta campestris	0.32	siRNA24	Ccam0.32_scaffold73:409695-409847	69	0.839
ccm-b0.32r1-67847	Cuscuta campestris	0.32	siRNA22	Ccam0.32_scaffold73:427242-428013	63	0.766
ccm-b0.32r1-67848	Cuscuta campestris	0.32	siRNA24	Ccam0.32_scaffold73:430724-431674	139	1.691
ccm-b0.32r1-67849	Cuscuta campestris	0.32	siRNA22	Ccam0.32_scaffold73:435800-436137	48	0.584
ccm-b0.32r1-67850	Cuscuta campestris	0.32	siRNA22	Ccam0.32_scaffold73:449033-450029	100	1.216
ccm-b0.32r1-67851	Cuscuta campestris	0.32	siRNA24	Ccam0.32_scaffold73:453183-453672	61	0.742
ccm-b0.32r1-67852	Cuscuta campestris	0.32	siRNA24	Ccam0.32_scaffold73:458954-459698	91	1.107
ccm-b0.32r1-67853	Cuscuta campestris	0.32	siRNA24	Ccam0.32_scaffold73:463022-463451	70	0.852
ccm-b0.32r1-67854	Cuscuta campestris	0.32	siRNA24	Ccam0.32_scaffold73:463767-464156	49	0.596
ccm-b0.32r1-67855	Cuscuta campestris	0.32	siRNA24	Ccam0.32_scaffold73:492525-493023	265	3.224
ccm-b0.32r1-67856	Cuscuta campestris	0.32	siRNA24	Ccam0.32_scaffold73:493142-493765	42	0.511
ccm-b0.32r1-67857	Cuscuta campestris	0.32	siRNA24	Ccam0.32_scaffold73:496962-497196	113	1.375
ccm-b0.32r1-67858	Cuscuta campestris	0.32	siRNA24	Ccam0.32_scaffold73:499168-499860	134	1.630
ccm-b0.32r1-67859	Cuscuta campestris	0.32	siRNA24	Ccam0.32_scaffold73:500751-501222	477	5.802
ccm-b0.32r1-67860	Cuscuta campestris	0.32	siRNA24	Ccam0.32_scaffold73:501604-501850	80	0.973
ccm-b0.32r1-67861	Cuscuta campestris	0.32	siRNA21	Ccam0.32_scaffold73:526342-526743	958	11.654
ccm-b0.32r1-67862	Cuscuta campestris	0.32	siRNA24	Ccam0.32_scaffold73:527244-528184	107	1.302
ccm-b0.32r1-67863	Cuscuta campestris	0.32	siRNA24	Ccam0.32_scaffold73:531197-532286	70	0.852
ccm-b0.32r1-67864	Cuscuta campestris	0.32	siRNA24	Ccam0.32_scaffold73:532382-532824	50	0.608
ccm-b0.32r1-67865	Cuscuta campestris	0.32	siRNA24	Ccam0.32_scaffold73:534696-534868	54	0.657
ccm-b0.32r1-67866	Cuscuta campestris	0.32	OtherRNA	Ccam0.32_scaffold73:536524-536646	56	0.681
ccm-b0.32r1-67867	Cuscuta campestris	0.32	siRNA24	Ccam0.32_scaffold73:540015-540349	90	1.095
ccm-b0.32r1-67868	Cuscuta campestris	0.32	siRNA24	Ccam0.32_scaffold73:541808-542043	85	1.034
ccm-b0.32r1-67869	Cuscuta campestris	0.32	siRNA24	Ccam0.32_scaffold73:543737-544152	43	0.523
ccm-b0.32r1-67870	Cuscuta campestris	0.32	siRNA24	Ccam0.32_scaffold73:545515-546018	91	1.107
ccm-b0.32r1-67871	Cuscuta campestris	0.32	siRNA24	Ccam0.32_scaffold73:546933-547056	49	0.596
ccm-b0.32r1-67872	Cuscuta campestris	0.32	siRNA24	Ccam0.32_scaffold73:547880-548323	130	1.581
ccm-b0.32r1-67873	Cuscuta campestris	0.32	siRNA24	Ccam0.32_scaffold73:549468-550251	507	6.167
ccm-b0.32r1-67874	Cuscuta campestris	0.32	siRNA24	Ccam0.32_scaffold73:560319-560790	64	0.779
ccm-b0.32r1-67875	Cuscuta campestris	0.32	siRNA24	Ccam0.32_scaffold73:562372-562714	52	0.633
ccm-b0.32r1-67876	Cuscuta campestris	0.32	siRNA24	Ccam0.32_scaffold73:562812-563372	48	0.584
ccm-b0.32r1-67877	Cuscuta campestris	0.32	OtherRNA	Ccam0.32_scaffold73:564424-565441	58	0.706
ccm-b0.32r1-67878	Cuscuta campestris	0.32	OtherRNA	Ccam0.32_scaffold73:566111-567003	89	1.083
ccm-b0.32r1-67879	Cuscuta campestris	0.32	siRNA24	Ccam0.32_scaffold73:572131-572227	98	1.192
ccm-b0.32r1-67880	Cuscuta campestris	0.32	siRNA24	Ccam0.32_scaffold73:572612-573031	61	0.742
ccm-b0.32r1-67881	Cuscuta campestris	0.32	siRNA24	Ccam0.32_scaffold73:574212-574853	141	1.715
ccm-b0.32r1-67882	Cuscuta campestris	0.32	siRNA24	Ccam0.32_scaffold73:575951-576416	95	1.156
ccm-b0.32r1-67883	Cuscuta campestris	0.32	siRNA24	Ccam0.32_scaffold73:577181-577615	53	0.645
ccm-b0.32r1-67884	Cuscuta campestris	0.32	siRNA24	Ccam0.32_scaffold73:578903-579256	104	1.265
ccm-b0.32r1-67885	Cuscuta campestris	0.32	siRNA22	Ccam0.32_scaffold73:584173-584907	52	0.633
ccm-b0.32r1-67886	Cuscuta campestris	0.32	siRNA24	Ccam0.32_scaffold73:584992-585219	47	0.572
ccm-b0.32r1-67887	Cuscuta campestris	0.32	siRNA24	Ccam0.32_scaffold73:585491-586194	101	1.229
ccm-b0.32r1-67888	Cuscuta campestris	0.32	OtherRNA	Ccam0.32_scaffold73:615958-616759	71660	871.708
ccm-b0.32r1-67889	Cuscuta campestris	0.32	siRNA24	Ccam0.32_scaffold73:625464-625769	75	0.912
ccm-b0.32r1-67890	Cuscuta campestris	0.32	siRNA24	Ccam0.32_scaffold73:659649-659882	53	0.645
ccm-b0.32r1-67891	Cuscuta campestris	0.32	siRNA24	Ccam0.32_scaffold73:674576-675593	158	1.922
ccm-b0.32r1-67892	Cuscuta campestris	0.32	siRNA24	Ccam0.32_scaffold73:677488-677747	42	0.511
ccm-b0.32r1-67893	Cuscuta campestris	0.32	siRNA24	Ccam0.32_scaffold73:678503-678652	109	1.326
ccm-b0.32r1-67894	Cuscuta campestris	0.32	siRNA24	Ccam0.32_scaffold73:680504-681219	58	0.706
ccm-b0.32r1-67895	Cuscuta campestris	0.32	siRNA24	Ccam0.32_scaffold73:695753-695936	63	0.766
ccm-b0.32r1-67896	Cuscuta campestris	0.32	siRNA24	Ccam0.32_scaffold73:697097-698526	161	1.958
ccm-b0.32r1-67897	Cuscuta campestris	0.32	siRNA24	Ccam0.32_scaffold73:698865-700178	327	3.978
ccm-b0.32r1-67898	Cuscuta campestris	0.32	OtherRNA	Ccam0.32_scaffold73:705650-705774	129	1.569
ccm-b0.32r1-67899	Cuscuta campestris	0.32	siRNA24	Ccam0.32_scaffold73:707856-708432	44	0.535
ccm-b0.32r1-67900	Cuscuta campestris	0.32	siRNA24	Ccam0.32_scaffold73:711278-713774	282	3.430
ccm-b0.32r1-67901	Cuscuta campestris	0.32	siRNA24	Ccam0.32_scaffold73:713880-715628	110	1.338
ccm-b0.32r1-67902	Cuscuta campestris	0.32	siRNA24	Ccam0.32_scaffold73:715752-716376	52	0.633
ccm-b0.32r1-67903	Cuscuta campestris	0.32	siRNA24	Ccam0.32_scaffold73:717833-718509	69	0.839
ccm-b0.32r1-67904	Cuscuta campestris	0.32	siRNA24	Ccam0.32_scaffold73:718809-719937	49	0.596
ccm-b0.32r1-67905	Cuscuta campestris	0.32	siRNA24	Ccam0.32_scaffold73:721092-721737	43	0.523
ccm-b0.32r1-67906	Cuscuta campestris	0.32	siRNA21	Ccam0.32_scaffold73:723574-724344	579	7.043
ccm-b0.32r1-67907	Cuscuta campestris	0.32	siRNA24	Ccam0.32_scaffold73:724652-725125	42	0.511
ccm-b0.32r1-67908	Cuscuta campestris	0.32	siRNA24	Ccam0.32_scaffold73:726094-726606	48	0.584
ccm-b0.32r1-67909	Cuscuta campestris	0.32	siRNA24	Ccam0.32_scaffold73:734363-734835	51	0.620
ccm-b0.32r1-67910	Cuscuta campestris	0.32	siRNA24	Ccam0.32_scaffold73:735343-737063	199	2.421
ccm-b0.32r1-67911	Cuscuta campestris	0.32	siRNA24	Ccam0.32_scaffold73:737472-738675	127	1.545
ccm-b0.32r1-67912	Cuscuta campestris	0.32	siRNA24	Ccam0.32_scaffold73:740429-741224	67	0.815
ccm-b0.32r1-67913	Cuscuta campestris	0.32	siRNA24	Ccam0.32_scaffold73:744236-744818	57	0.693
ccm-b0.32r1-67914	Cuscuta campestris	0.32	siRNA24	Ccam0.32_scaffold73:747582-747813	43	0.523
ccm-b0.32r1-67915	Cuscuta campestris	0.32	siRNA24	Ccam0.32_scaffold73:749219-749302	48	0.584
ccm-b0.32r1-67916	Cuscuta campestris	0.32	siRNA24	Ccam0.32_scaffold73:749383-750903	449	5.462
ccm-b0.32r1-67917	Cuscuta campestris	0.32	siRNA24	Ccam0.32_scaffold73:751200-752656	189	2.299
ccm-b0.32r1-67918	Cuscuta campestris	0.32	siRNA24	Ccam0.32_scaffold73:752816-754009	274	3.333
ccm-b0.32r1-67919	Cuscuta campestris	0.32	siRNA24	Ccam0.32_scaffold73:754097-755069	80	0.973
ccm-b0.32r1-67920	Cuscuta campestris	0.32	siRNA24	Ccam0.32_scaffold73:764380-764701	50	0.608
ccm-b0.32r1-67921	Cuscuta campestris	0.32	siRNA24	Ccam0.32_scaffold73:766765-767212	98	1.192
ccm-b0.32r1-67922	Cuscuta campestris	0.32	siRNA24	Ccam0.32_scaffold73:772995-773498	66	0.803
ccm-b0.32r1-67923	Cuscuta campestris	0.32	siRNA24	Ccam0.32_scaffold73:774480-774968	66	0.803
ccm-b0.32r1-67924	Cuscuta campestris	0.32	siRNA24	Ccam0.32_scaffold73:778213-778813	139	1.691
ccm-b0.32r1-67925	Cuscuta campestris	0.32	siRNA24	Ccam0.32_scaffold73:783355-783906	171	2.080
ccm-b0.32r1-67926	Cuscuta campestris	0.32	siRNA24	Ccam0.32_scaffold73:784044-784434	66	0.803
ccm-b0.32r1-67927	Cuscuta campestris	0.32	siRNA24	Ccam0.32_scaffold73:785303-785794	109	1.326
ccm-b0.32r1-67928	Cuscuta campestris	0.32	siRNA24	Ccam0.32_scaffold73:787734-788362	107	1.302
ccm-b0.32r1-67929	Cuscuta campestris	0.32	siRNA24	Ccam0.32_scaffold73:789403-790164	95	1.156
ccm-b0.32r1-67930	Cuscuta campestris	0.32	siRNA24	Ccam0.32_scaffold73:792654-793031	69	0.839
ccm-b0.32r1-67931	Cuscuta campestris	0.32	siRNA24	Ccam0.32_scaffold73:793416-794363	118	1.435
ccm-b0.32r1-67932	Cuscuta campestris	0.32	siRNA24	Ccam0.32_scaffold73:795317-796988	174	2.117
ccm-b0.32r1-67933	Cuscuta campestris	0.32	siRNA24	Ccam0.32_scaffold73:803105-803770	143	1.740
ccm-b0.32r1-67934	Cuscuta campestris	0.32	siRNA24	Ccam0.32_scaffold73:805721-806348	48	0.584
ccm-b0.32r1-67935	Cuscuta campestris	0.32	siRNA24	Ccam0.32_scaffold73:807089-807398	48	0.584
ccm-b0.32r1-67936	Cuscuta campestris	0.32	siRNA24	Ccam0.32_scaffold73:808530-809043	85	1.034
ccm-b0.32r1-67937	Cuscuta campestris	0.32	siRNA24	Ccam0.32_scaffold73:809440-811386	282	3.430
ccm-b0.32r1-67938	Cuscuta campestris	0.32	siRNA24	Ccam0.32_scaffold73:814130-815010	112	1.362
ccm-b0.32r1-67939	Cuscuta campestris	0.32	siRNA24	Ccam0.32_scaffold73:815276-816169	79	0.961
ccm-b0.32r1-67940	Cuscuta campestris	0.32	siRNA24	Ccam0.32_scaffold73:816852-817886	95	1.156
ccm-b0.32r1-67941	Cuscuta campestris	0.32	siRNA24	Ccam0.32_scaffold73:818773-819267	48	0.584
ccm-b0.32r1-67942	Cuscuta campestris	0.32	siRNA24	Ccam0.32_scaffold73:819947-822310	375	4.562
ccm-b0.32r1-67943	Cuscuta campestris	0.32	siRNA24	Ccam0.32_scaffold73:822413-823085	101	1.229
ccm-b0.32r1-67944	Cuscuta campestris	0.32	siRNA24	Ccam0.32_scaffold73:823488-823989	130	1.581
ccm-b0.32r1-67945	Cuscuta campestris	0.32	siRNA24	Ccam0.32_scaffold73:824123-824830	94	1.143
ccm-b0.32r1-67946	Cuscuta campestris	0.32	siRNA24	Ccam0.32_scaffold73:825098-825765	48	0.584
ccm-b0.32r1-67947	Cuscuta campestris	0.32	siRNA24	Ccam0.32_scaffold73:826196-826468	74	0.900
ccm-b0.32r1-67948	Cuscuta campestris	0.32	siRNA24	Ccam0.32_scaffold73:828218-828520	42	0.511
ccm-b0.32r1-67949	Cuscuta campestris	0.32	siRNA24	Ccam0.32_scaffold73:829543-830321	54	0.657
ccm-b0.32r1-67950	Cuscuta campestris	0.32	siRNA22	Ccam0.32_scaffold73:831745-832162	58	0.706
ccm-b0.32r1-67951	Cuscuta campestris	0.32	siRNA22	Ccam0.32_scaffold73:832882-833553	63	0.766
ccm-b0.32r1-67952	Cuscuta campestris	0.32	siRNA24	Ccam0.32_scaffold73:833657-833949	54	0.657
ccm-b0.32r1-67953	Cuscuta campestris	0.32	siRNA24	Ccam0.32_scaffold73:835089-835332	108	1.314
ccm-b0.32r1-67954	Cuscuta campestris	0.32	OtherRNA	Ccam0.32_scaffold73:837594-838470	45	0.547
ccm-b0.32r1-67955	Cuscuta campestris	0.32	siRNA24	Ccam0.32_scaffold73:846909-847419	70	0.852
ccm-b0.32r1-67956	Cuscuta campestris	0.32	siRNA24	Ccam0.32_scaffold73:848103-848557	68	0.827
ccm-b0.32r1-67957	Cuscuta campestris	0.32	siRNA22	Ccam0.32_scaffold73:853450-853777	77	0.937
ccm-b0.32r1-67958	Cuscuta campestris	0.32	siRNA22	Ccam0.32_scaffold73:853859-854416	58	0.706
ccm-b0.32r1-67959	Cuscuta campestris	0.32	siRNA24	Ccam0.32_scaffold73:855071-855794	65	0.791
ccm-b0.32r1-67960	Cuscuta campestris	0.32	siRNA24	Ccam0.32_scaffold73:861799-861963	71	0.864
ccm-b0.32r1-67961	Cuscuta campestris	0.32	siRNA24	Ccam0.32_scaffold73:862290-862756	49	0.596
ccm-b0.32r1-67962	Cuscuta campestris	0.32	siRNA24	Ccam0.32_scaffold73:863375-863565	44	0.535
ccm-b0.32r1-67963	Cuscuta campestris	0.32	siRNA24	Ccam0.32_scaffold73:864275-864537	81	0.985
ccm-b0.32r1-67964	Cuscuta campestris	0.32	siRNA24	Ccam0.32_scaffold73:869151-869766	56	0.681
ccm-b0.32r1-67965	Cuscuta campestris	0.32	siRNA24	Ccam0.32_scaffold73:870683-871583	51	0.620
ccm-b0.32r1-67966	Cuscuta campestris	0.32	siRNA24	Ccam0.32_scaffold73:871686-872405	42	0.511
ccm-b0.32r1-67967	Cuscuta campestris	0.32	siRNA24	Ccam0.32_scaffold73:872800-873116	49	0.596
ccm-b0.32r1-67968	Cuscuta campestris	0.32	siRNA24	Ccam0.32_scaffold73:875467-875688	45	0.547
ccm-b0.32r1-67969	Cuscuta campestris	0.32	OtherRNA	Ccam0.32_scaffold73:877855-878968	164	1.995
ccm-b0.32r1-67970	Cuscuta campestris	0.32	OtherRNA	Ccam0.32_scaffold73:880043-880610	50	0.608
ccm-b0.32r1-67971	Cuscuta campestris	0.32	siRNA24	Ccam0.32_scaffold73:886060-886164	64	0.779
ccm-b0.32r1-67972	Cuscuta campestris	0.32	siRNA24	Ccam0.32_scaffold73:886722-887033	84	1.022
ccm-b0.32r1-67973	Cuscuta campestris	0.32	siRNA24	Ccam0.32_scaffold73:887135-887942	162	1.971
ccm-b0.32r1-67974	Cuscuta campestris	0.32	siRNA24	Ccam0.32_scaffold73:888330-888520	44	0.535
ccm-b0.32r1-67975	Cuscuta campestris	0.32	siRNA24	Ccam0.32_scaffold73:889421-889585	245	2.980
ccm-b0.32r1-67976	Cuscuta campestris	0.32	OtherRNA	Ccam0.32_scaffold73:889690-890262	47	0.572
ccm-b0.32r1-67977	Cuscuta campestris	0.32	OtherRNA	Ccam0.32_scaffold73:895592-896461	70	0.852
ccm-b0.32r1-67978	Cuscuta campestris	0.32	OtherRNA	Ccam0.32_scaffold73:896779-897425	64	0.779
ccm-b0.32r1-67979	Cuscuta campestris	0.32	OtherRNA	Ccam0.32_scaffold73:897618-898150	62	0.754
ccm-b0.32r1-67980	Cuscuta campestris	0.32	OtherRNA	Ccam0.32_scaffold73:898245-899163	61	0.742
ccm-b0.32r1-67981	Cuscuta campestris	0.32	OtherRNA	Ccam0.32_scaffold73:899283-899948	87	1.058
ccm-b0.32r1-67982	Cuscuta campestris	0.32	OtherRNA	Ccam0.32_scaffold73:900607-901654	105	1.277
ccm-b0.32r1-67983	Cuscuta campestris	0.32	siRNA24	Ccam0.32_scaffold73:906563-907042	123	1.496
ccm-b0.32r1-67984	Cuscuta campestris	0.32	siRNA24	Ccam0.32_scaffold73:907216-908987	198	2.409
ccm-b0.32r1-67985	Cuscuta campestris	0.32	siRNA24	Ccam0.32_scaffold73:911000-912489	174	2.117
ccm-b0.32r1-67986	Cuscuta campestris	0.32	siRNA24	Ccam0.32_scaffold73:914364-914785	57	0.693
ccm-b0.32r1-67987	Cuscuta campestris	0.32	siRNA24	Ccam0.32_scaffold73:914922-915270	43	0.523
ccm-b0.32r1-67988	Cuscuta campestris	0.32	siRNA24	Ccam0.32_scaffold73:915627-916019	70	0.852
ccm-b0.32r1-67989	Cuscuta campestris	0.32	siRNA24	Ccam0.32_scaffold73:920214-920894	53	0.645
ccm-b0.32r1-67990	Cuscuta campestris	0.32	siRNA24	Ccam0.32_scaffold73:923221-923661	67	0.815
ccm-b0.32r1-67991	Cuscuta campestris	0.32	OtherRNA	Ccam0.32_scaffold73:923895-924089	73	0.888
ccm-b0.32r1-67992	Cuscuta campestris	0.32	siRNA24	Ccam0.32_scaffold73:936370-936622	54	0.657
ccm-b0.32r1-67993	Cuscuta campestris	0.32	siRNA24	Ccam0.32_scaffold73:936717-937099	42	0.511
ccm-b0.32r1-67994	Cuscuta campestris	0.32	siRNA24	Ccam0.32_scaffold73:939110-939425	67	0.815
ccm-b0.32r1-67995	Cuscuta campestris	0.32	siRNA24	Ccam0.32_scaffold73:945107-945296	50	0.608
ccm-b0.32r1-67996	Cuscuta campestris	0.32	siRNA24	Ccam0.32_scaffold73:954563-954777	69	0.839
ccm-b0.32r1-67997	Cuscuta campestris	0.32	siRNA24	Ccam0.32_scaffold73:955377-955474	54	0.657
ccm-b0.32r1-67998	Cuscuta campestris	0.32	siRNA24	Ccam0.32_scaffold73:956447-956749	83	1.010
ccm-b0.32r1-67999	Cuscuta campestris	0.32	siRNA24	Ccam0.32_scaffold73:956967-957697	133	1.618
ccm-b0.32r1-68000	Cuscuta campestris	0.32	siRNA24	Ccam0.32_scaffold73:958097-959177	64	0.779
ccm-b0.32r1-68001	Cuscuta campestris	0.32	siRNA24	Ccam0.32_scaffold73:960257-962404	242	2.944
ccm-b0.32r1-68002	Cuscuta campestris	0.32	siRNA22	Ccam0.32_scaffold73:962829-963552	167	2.031
ccm-b0.32r1-68003	Cuscuta campestris	0.32	siRNA24	Ccam0.32_scaffold73:978276-978640	51	0.620
ccm-b0.32r1-68004	Cuscuta campestris	0.32	siRNA24	Ccam0.32_scaffold73:983776-984176	96	1.168
ccm-b0.32r1-68005	Cuscuta campestris	0.32	siRNA24	Ccam0.32_scaffold73:985163-985388	91	1.107
ccm-b0.32r1-68006	Cuscuta campestris	0.32	siRNA24	Ccam0.32_scaffold73:985934-986503	94	1.143
ccm-b0.32r1-68007	Cuscuta campestris	0.32	siRNA24	Ccam0.32_scaffold73:987199-987608	166	2.019
ccm-b0.32r1-68008	Cuscuta campestris	0.32	siRNA24	Ccam0.32_scaffold73:988271-988532	45	0.547
ccm-b0.32r1-68009	Cuscuta campestris	0.32	siRNA24	Ccam0.32_scaffold73:1016300-1016597	61	0.742
ccm-b0.32r1-68010	Cuscuta campestris	0.32	siRNA24	Ccam0.32_scaffold73:1030095-1031138	339	4.124
ccm-b0.32r1-68011	Cuscuta campestris	0.32	siRNA24	Ccam0.32_scaffold73:1032022-1032993	81	0.985
ccm-b0.32r1-68012	Cuscuta campestris	0.32	siRNA22	Ccam0.32_scaffold73:1033918-1035279	76	0.925
ccm-b0.32r1-68013	Cuscuta campestris	0.32	siRNA24	Ccam0.32_scaffold73:1035453-1035929	97	1.180
ccm-b0.32r1-68014	Cuscuta campestris	0.32	siRNA24	Ccam0.32_scaffold73:1037551-1037843	219	2.664
ccm-b0.32r1-68015	Cuscuta campestris	0.32	siRNA24	Ccam0.32_scaffold73:1053202-1053762	56	0.681
ccm-b0.32r1-68016	Cuscuta campestris	0.32	siRNA24	Ccam0.32_scaffold73:1061164-1061335	43	0.523
ccm-b0.32r1-68017	Cuscuta campestris	0.32	siRNA24	Ccam0.32_scaffold73:1062188-1062664	145	1.764
ccm-b0.32r1-68018	Cuscuta campestris	0.32	siRNA24	Ccam0.32_scaffold73:1065722-1066619	243	2.956
ccm-b0.32r1-68019	Cuscuta campestris	0.32	siRNA24	Ccam0.32_scaffold73:1067550-1068818	67	0.815
ccm-b0.32r1-68020	Cuscuta campestris	0.32	siRNA24	Ccam0.32_scaffold73:1068918-1069839	45	0.547
ccm-b0.32r1-68021	Cuscuta campestris	0.32	siRNA24	Ccam0.32_scaffold73:1069979-1071012	61	0.742
ccm-b0.32r1-68022	Cuscuta campestris	0.32	siRNA24	Ccam0.32_scaffold73:1071583-1072080	58	0.706
ccm-b0.32r1-68023	Cuscuta campestris	0.32	siRNA24	Ccam0.32_scaffold73:1079552-1079988	108	1.314
ccm-b0.32r1-68024	Cuscuta campestris	0.32	siRNA24	Ccam0.32_scaffold73:1080873-1081345	51	0.620
ccm-b0.32r1-68025	Cuscuta campestris	0.32	siRNA24	Ccam0.32_scaffold73:1081783-1082645	115	1.399
ccm-b0.32r1-68026	Cuscuta campestris	0.32	siRNA24	Ccam0.32_scaffold73:1086657-1087241	52	0.633
ccm-b0.32r1-68027	Cuscuta campestris	0.32	siRNA24	Ccam0.32_scaffold73:1088467-1088738	47	0.572
ccm-b0.32r1-68028	Cuscuta campestris	0.32	siRNA24	Ccam0.32_scaffold73:1088839-1089583	84	1.022
ccm-b0.32r1-68029	Cuscuta campestris	0.32	siRNA24	Ccam0.32_scaffold73:1090422-1091505	81	0.985
ccm-b0.32r1-68030	Cuscuta campestris	0.32	siRNA24	Ccam0.32_scaffold73:1092659-1093530	67	0.815
ccm-b0.32r1-68031	Cuscuta campestris	0.32	siRNA24	Ccam0.32_scaffold73:1093868-1094564	92	1.119
ccm-b0.32r1-68032	Cuscuta campestris	0.32	siRNA24	Ccam0.32_scaffold73:1099728-1100400	96	1.168
ccm-b0.32r1-68033	Cuscuta campestris	0.32	siRNA24	Ccam0.32_scaffold73:1107197-1107592	142	1.727
ccm-b0.32r1-68034	Cuscuta campestris	0.32	siRNA22	Ccam0.32_scaffold73:1109312-1110435	74	0.900
ccm-b0.32r1-68035	Cuscuta campestris	0.32	siRNA22	Ccam0.32_scaffold73:1111698-1112228	53	0.645
ccm-b0.32r1-68036	Cuscuta campestris	0.32	siRNA24	Ccam0.32_scaffold73:1114716-1115302	54	0.657
ccm-b0.32r1-68037	Cuscuta campestris	0.32	siRNA24	Ccam0.32_scaffold73:1116394-1116679	44	0.535
ccm-b0.32r1-68038	Cuscuta campestris	0.32	siRNA24	Ccam0.32_scaffold73:1116981-1117683	137	1.667
ccm-b0.32r1-68039	Cuscuta campestris	0.32	siRNA24	Ccam0.32_scaffold73:1119138-1120270	109	1.326
ccm-b0.32r1-68040	Cuscuta campestris	0.32	siRNA24	Ccam0.32_scaffold73:1120853-1121562	90	1.095
ccm-b0.32r1-68041	Cuscuta campestris	0.32	siRNA24	Ccam0.32_scaffold73:1122813-1123250	77	0.937
ccm-b0.32r1-68042	Cuscuta campestris	0.32	siRNA24	Ccam0.32_scaffold73:1123341-1123842	55	0.669
ccm-b0.32r1-68043	Cuscuta campestris	0.32	siRNA24	Ccam0.32_scaffold73:1125140-1125292	172	2.092
ccm-b0.32r1-68044	Cuscuta campestris	0.32	siRNA24	Ccam0.32_scaffold73:1130088-1130326	78	0.949
ccm-b0.32r1-68045	Cuscuta campestris	0.32	siRNA24	Ccam0.32_scaffold73:1133810-1134000	149	1.813
ccm-b0.32r1-68046	Cuscuta campestris	0.32	siRNA24	Ccam0.32_scaffold73:1134385-1134778	109	1.326
ccm-b0.32r1-68047	Cuscuta campestris	0.32	OtherRNA	Ccam0.32_scaffold73:1137566-1137916	482	5.863
ccm-b0.32r1-68048	Cuscuta campestris	0.32	siRNA22	Ccam0.32_scaffold73:1138641-1139237	51	0.620
ccm-b0.32r1-68049	Cuscuta campestris	0.32	siRNA22	Ccam0.32_scaffold73:1139593-1140304	96	1.168
ccm-b0.32r1-68050	Cuscuta campestris	0.32	siRNA24	Ccam0.32_scaffold73:1140442-1140882	105	1.277
ccm-b0.32r1-68051	Cuscuta campestris	0.32	siRNA22	Ccam0.32_scaffold73:1142156-1142930	51	0.620
ccm-b0.32r1-68052	Cuscuta campestris	0.32	siRNA24	Ccam0.32_scaffold73:1148937-1149279	98	1.192
ccm-b0.32r1-68053	Cuscuta campestris	0.32	siRNA24	Ccam0.32_scaffold73:1151425-1151736	61	0.742
ccm-b0.32r1-68054	Cuscuta campestris	0.32	siRNA24	Ccam0.32_scaffold73:1189979-1190300	127	1.545
ccm-b0.32r1-68055	Cuscuta campestris	0.32	siRNA24	Ccam0.32_scaffold73:1193535-1193903	80	0.973
ccm-b0.32r1-68056	Cuscuta campestris	0.32	siRNA24	Ccam0.32_scaffold73:1203304-1203877	70	0.852
ccm-b0.32r1-68057	Cuscuta campestris	0.32	siRNA24	Ccam0.32_scaffold73:1227999-1228918	155	1.885
ccm-b0.32r1-68058	Cuscuta campestris	0.32	OtherRNA	Ccam0.32_scaffold73:1232656-1233407	106	1.289
ccm-b0.32r1-68059	Cuscuta campestris	0.32	siRNA24	Ccam0.32_scaffold73:1233767-1234232	122	1.484
ccm-b0.32r1-68060	Cuscuta campestris	0.32	siRNA24	Ccam0.32_scaffold73:1234484-1235427	72	0.876
ccm-b0.32r1-68061	Cuscuta campestris	0.32	siRNA24	Ccam0.32_scaffold73:1236201-1236718	46	0.560
ccm-b0.32r1-68062	Cuscuta campestris	0.32	siRNA24	Ccam0.32_scaffold73:1240387-1241255	95	1.156
ccm-b0.32r1-68063	Cuscuta campestris	0.32	siRNA24	Ccam0.32_scaffold73:1241341-1241586	158	1.922
ccm-b0.32r1-68064	Cuscuta campestris	0.32	siRNA24	Ccam0.32_scaffold73:1250733-1251035	91	1.107
ccm-b0.32r1-68065	Cuscuta campestris	0.32	siRNA22	Ccam0.32_scaffold73:1258874-1259316	86	1.046
ccm-b0.32r1-68066	Cuscuta campestris	0.32	siRNA22	Ccam0.32_scaffold73:1260284-1261278	51	0.620
ccm-b0.32r1-68067	Cuscuta campestris	0.32	siRNA24	Ccam0.32_scaffold73:1277217-1277423	44	0.535
ccm-b0.32r1-68068	Cuscuta campestris	0.32	siRNA24	Ccam0.32_scaffold73:1277501-1277613	224	2.725
ccm-b0.32r1-68069	Cuscuta campestris	0.32	siRNA24	Ccam0.32_scaffold73:1278035-1278185	70	0.852
ccm-b0.32r1-68070	Cuscuta campestris	0.32	siRNA24	Ccam0.32_scaffold73:1278314-1278740	58	0.706
ccm-b0.32r1-68071	Cuscuta campestris	0.32	siRNA24	Ccam0.32_scaffold73:1280559-1281501	53	0.645
ccm-b0.32r1-68072	Cuscuta campestris	0.32	siRNA24	Ccam0.32_scaffold73:1287911-1288386	43	0.523
ccm-b0.32r1-68073	Cuscuta campestris	0.32	siRNA24	Ccam0.32_scaffold73:1289970-1290540	75	0.912
ccm-b0.32r1-68074	Cuscuta campestris	0.32	siRNA24	Ccam0.32_scaffold73:1290853-1291087	74	0.900
ccm-b0.32r1-68075	Cuscuta campestris	0.32	siRNA24	Ccam0.32_scaffold73:1293568-1293924	82	0.997
ccm-b0.32r1-68076	Cuscuta campestris	0.32	siRNA24	Ccam0.32_scaffold73:1294853-1295271	90	1.095
ccm-b0.32r1-68077	Cuscuta campestris	0.32	OtherRNA	Ccam0.32_scaffold73:1295648-1295835	53	0.645
ccm-b0.32r1-68078	Cuscuta campestris	0.32	siRNA24	Ccam0.32_scaffold73:1305359-1305569	146	1.776
ccm-b0.32r1-68079	Cuscuta campestris	0.32	siRNA24	Ccam0.32_scaffold73:1305738-1306195	160	1.946
ccm-b0.32r1-68080	Cuscuta campestris	0.32	siRNA24	Ccam0.32_scaffold73:1321226-1321476	84	1.022
ccm-b0.32r1-68081	Cuscuta campestris	0.32	siRNA24	Ccam0.32_scaffold73:1321586-1321831	187	2.275
ccm-b0.32r1-68082	Cuscuta campestris	0.32	siRNA24	Ccam0.32_scaffold73:1326043-1326442	137	1.667
ccm-b0.32r1-68083	Cuscuta campestris	0.32	siRNA24	Ccam0.32_scaffold73:1327974-1328852	70	0.852
ccm-b0.32r1-68084	Cuscuta campestris	0.32	siRNA24	Ccam0.32_scaffold73:1328987-1329827	55	0.669
ccm-b0.32r1-68085	Cuscuta campestris	0.32	siRNA24	Ccam0.32_scaffold73:1329905-1330608	193	2.348
ccm-b0.32r1-68086	Cuscuta campestris	0.32	siRNA24	Ccam0.32_scaffold73:1330856-1331088	47	0.572
ccm-b0.32r1-68087	Cuscuta campestris	0.32	siRNA24	Ccam0.32_scaffold73:1331927-1332278	82	0.997
ccm-b0.32r1-68088	Cuscuta campestris	0.32	siRNA24	Ccam0.32_scaffold73:1342451-1342872	200	2.433
ccm-b0.32r1-68089	Cuscuta campestris	0.32	siRNA24	Ccam0.32_scaffold73:1350176-1350426	71	0.864
ccm-b0.32r1-68090	Cuscuta campestris	0.32	siRNA24	Ccam0.32_scaffold73:1351870-1352220	85	1.034
ccm-b0.32r1-68091	Cuscuta campestris	0.32	siRNA24	Ccam0.32_scaffold73:1352313-1352419	64	0.779
ccm-b0.32r1-68092	Cuscuta campestris	0.32	siRNA24	Ccam0.32_scaffold73:1364416-1365002	163	1.983
ccm-b0.32r1-68093	Cuscuta campestris	0.32	siRNA24	Ccam0.32_scaffold73:1365302-1365677	136	1.654
ccm-b0.32r1-68094	Cuscuta campestris	0.32	siRNA24	Ccam0.32_scaffold73:1371791-1372551	159	1.934
ccm-b0.32r1-68095	Cuscuta campestris	0.32	siRNA24	Ccam0.32_scaffold73:1372867-1373047	56	0.681
ccm-b0.32r1-68096	Cuscuta campestris	0.32	siRNA24	Ccam0.32_scaffold73:1381152-1381589	65	0.791
ccm-b0.32r1-68097	Cuscuta campestris	0.32	siRNA24	Ccam0.32_scaffold73:1392274-1392868	61	0.742
ccm-b0.32r1-68098	Cuscuta campestris	0.32	siRNA24	Ccam0.32_scaffold73:1393056-1393531	51	0.620
ccm-b0.32r1-68099	Cuscuta campestris	0.32	siRNA24	Ccam0.32_scaffold73:1394560-1395390	45	0.547
ccm-b0.32r1-68100	Cuscuta campestris	0.32	siRNA24	Ccam0.32_scaffold73:1398701-1398956	156	1.898
ccm-b0.32r1-68101	Cuscuta campestris	0.32	siRNA24	Ccam0.32_scaffold73:1399891-1400013	44	0.535
ccm-b0.32r1-68102	Cuscuta campestris	0.32	siRNA24	Ccam0.32_scaffold73:1407034-1407689	88	1.070
ccm-b0.32r1-68103	Cuscuta campestris	0.32	siRNA24	Ccam0.32_scaffold73:1410011-1410294	57	0.693
ccm-b0.32r1-68104	Cuscuta campestris	0.32	siRNA24	Ccam0.32_scaffold73:1412820-1413054	113	1.375
ccm-b0.32r1-68105	Cuscuta campestris	0.32	siRNA24	Ccam0.32_scaffold73:1414258-1414754	220	2.676
ccm-b0.32r1-68106	Cuscuta campestris	0.32	siRNA24	Ccam0.32_scaffold73:1416363-1417290	98	1.192
ccm-b0.32r1-68107	Cuscuta campestris	0.32	siRNA24	Ccam0.32_scaffold73:1417386-1417822	75	0.912
ccm-b0.32r1-68108	Cuscuta campestris	0.32	siRNA22	Ccam0.32_scaffold73:1418525-1421000	366	4.452
ccm-b0.32r1-68109	Cuscuta campestris	0.32	siRNA22	Ccam0.32_scaffold73:1421103-1422089	145	1.764
ccm-b0.32r1-68110	Cuscuta campestris	0.32	siRNA22	Ccam0.32_scaffold73:1424213-1425302	81	0.985
ccm-b0.32r1-68111	Cuscuta campestris	0.32	siRNA24	Ccam0.32_scaffold73:1426405-1427159	63	0.766
ccm-b0.32r1-68112	Cuscuta campestris	0.32	siRNA24	Ccam0.32_scaffold73:1428893-1429546	116	1.411
ccm-b0.32r1-68113	Cuscuta campestris	0.32	siRNA24	Ccam0.32_scaffold73:1430760-1431431	558	6.788
ccm-b0.32r1-68114	Cuscuta campestris	0.32	siRNA24	Ccam0.32_scaffold73:1432549-1433121	103	1.253
ccm-b0.32r1-68115	Cuscuta campestris	0.32	siRNA24	Ccam0.32_scaffold73:1442076-1442671	774	9.415
ccm-b0.32r1-68116	Cuscuta campestris	0.32	siRNA24	Ccam0.32_scaffold73:1454423-1454771	65	0.791
ccm-b0.32r1-68117	Cuscuta campestris	0.32	siRNA24	Ccam0.32_scaffold73:1456196-1457328	131	1.594
ccm-b0.32r1-68118	Cuscuta campestris	0.32	siRNA24	Ccam0.32_scaffold73:1467205-1467888	124	1.508
ccm-b0.32r1-68119	Cuscuta campestris	0.32	siRNA24	Ccam0.32_scaffold73:1468158-1468728	75	0.912
ccm-b0.32r1-68120	Cuscuta campestris	0.32	siRNA24	Ccam0.32_scaffold73:1469855-1470495	335	4.075
ccm-b0.32r1-68121	Cuscuta campestris	0.32	siRNA24	Ccam0.32_scaffold73:1478709-1479208	55	0.669
ccm-b0.32r1-68122	Cuscuta campestris	0.32	siRNA24	Ccam0.32_scaffold73:1481348-1481478	85	1.034
ccm-b0.32r1-68123	Cuscuta campestris	0.32	siRNA24	Ccam0.32_scaffold73:1488524-1488789	76	0.925
ccm-b0.32r1-68124	Cuscuta campestris	0.32	siRNA24	Ccam0.32_scaffold73:1488873-1489244	91	1.107
ccm-b0.32r1-68125	Cuscuta campestris	0.32	siRNA24	Ccam0.32_scaffold73:1491279-1491829	146	1.776
ccm-b0.32r1-68126	Cuscuta campestris	0.32	siRNA24	Ccam0.32_scaffold73:1493878-1494033	62	0.754
ccm-b0.32r1-68127	Cuscuta campestris	0.32	siRNA24	Ccam0.32_scaffold73:1497042-1497578	88	1.070
ccm-b0.32r1-68128	Cuscuta campestris	0.32	siRNA24	Ccam0.32_scaffold73:1499108-1499307	46	0.560
ccm-b0.32r1-68129	Cuscuta campestris	0.32	siRNA24	Ccam0.32_scaffold73:1508166-1509162	334	4.063
ccm-b0.32r1-68130	Cuscuta campestris	0.32	siRNA24	Ccam0.32_scaffold73:1510157-1510516	112	1.362
ccm-b0.32r1-68131	Cuscuta campestris	0.32	siRNA24	Ccam0.32_scaffold73:1511341-1512619	138	1.679
ccm-b0.32r1-68132	Cuscuta campestris	0.32	siRNA22	Ccam0.32_scaffold73:1514642-1515097	49	0.596
ccm-b0.32r1-68133	Cuscuta campestris	0.32	siRNA24	Ccam0.32_scaffold73:1515685-1516170	95	1.156
ccm-b0.32r1-68134	Cuscuta campestris	0.32	siRNA24	Ccam0.32_scaffold74:8654-9953	137	1.667
ccm-b0.32r1-68135	Cuscuta campestris	0.32	siRNA24	Ccam0.32_scaffold74:13261-13951	121	1.472
ccm-b0.32r1-68136	Cuscuta campestris	0.32	siRNA24	Ccam0.32_scaffold74:23344-24109	79	0.961
ccm-b0.32r1-68137	Cuscuta campestris	0.32	siRNA24	Ccam0.32_scaffold74:37169-37663	69	0.839
ccm-b0.32r1-68138	Cuscuta campestris	0.32	siRNA24	Ccam0.32_scaffold74:38809-39129	105	1.277
ccm-b0.32r1-68139	Cuscuta campestris	0.32	siRNA24	Ccam0.32_scaffold74:46086-46332	64	0.779
ccm-b0.32r1-68140	Cuscuta campestris	0.32	siRNA24	Ccam0.32_scaffold74:65761-66528	107	1.302
ccm-b0.32r1-68141	Cuscuta campestris	0.32	siRNA24	Ccam0.32_scaffold74:74972-75191	160	1.946
ccm-b0.32r1-68142	Cuscuta campestris	0.32	siRNA24	Ccam0.32_scaffold74:77293-77872	54	0.657
ccm-b0.32r1-68143	Cuscuta campestris	0.32	siRNA24	Ccam0.32_scaffold74:78350-78467	127	1.545
ccm-b0.32r1-68144	Cuscuta campestris	0.32	siRNA24	Ccam0.32_scaffold74:78899-79309	70	0.852
ccm-b0.32r1-68145	Cuscuta campestris	0.32	siRNA24	Ccam0.32_scaffold74:79631-79757	74	0.900
ccm-b0.32r1-68146	Cuscuta campestris	0.32	siRNA24	Ccam0.32_scaffold74:88455-88606	50	0.608
ccm-b0.32r1-68147	Cuscuta campestris	0.32	siRNA24	Ccam0.32_scaffold74:90657-91022	47	0.572
ccm-b0.32r1-68148	Cuscuta campestris	0.32	siRNA24	Ccam0.32_scaffold74:97200-97592	47	0.572
ccm-b0.32r1-68149	Cuscuta campestris	0.32	siRNA24	Ccam0.32_scaffold74:98251-98742	65	0.791
ccm-b0.32r1-68150	Cuscuta campestris	0.32	siRNA24	Ccam0.32_scaffold74:98818-99525	55	0.669
ccm-b0.32r1-68151	Cuscuta campestris	0.32	siRNA24	Ccam0.32_scaffold74:103915-104354	127	1.545
ccm-b0.32r1-68152	Cuscuta campestris	0.32	siRNA24	Ccam0.32_scaffold74:113776-114128	51	0.620
ccm-b0.32r1-68153	Cuscuta campestris	0.32	siRNA24	Ccam0.32_scaffold74:117338-117635	325	3.953
ccm-b0.32r1-68154	Cuscuta campestris	0.32	siRNA24	Ccam0.32_scaffold74:123876-124549	86	1.046
ccm-b0.32r1-68155	Cuscuta campestris	0.32	siRNA24	Ccam0.32_scaffold74:124903-125499	57	0.693
ccm-b0.32r1-68156	Cuscuta campestris	0.32	siRNA22	Ccam0.32_scaffold74:127185-128952	263	3.199
ccm-b0.32r1-68157	Cuscuta campestris	0.32	siRNA24	Ccam0.32_scaffold74:129476-130254	76	0.925
ccm-b0.32r1-68158	Cuscuta campestris	0.32	siRNA24	Ccam0.32_scaffold74:138877-139420	44	0.535
ccm-b0.32r1-68159	Cuscuta campestris	0.32	siRNA24	Ccam0.32_scaffold74:142661-142803	71	0.864
ccm-b0.32r1-68160	Cuscuta campestris	0.32	siRNA22	Ccam0.32_scaffold74:142911-143479	100	1.216
ccm-b0.32r1-68161	Cuscuta campestris	0.32	siRNA24	Ccam0.32_scaffold74:144342-145046	66	0.803
ccm-b0.32r1-68162	Cuscuta campestris	0.32	siRNA24	Ccam0.32_scaffold74:151298-151557	45	0.547
ccm-b0.32r1-68163	Cuscuta campestris	0.32	siRNA24	Ccam0.32_scaffold74:152008-152670	159	1.934
ccm-b0.32r1-68164	Cuscuta campestris	0.32	siRNA24	Ccam0.32_scaffold74:155160-155818	62	0.754
ccm-b0.32r1-68165	Cuscuta campestris	0.32	siRNA24	Ccam0.32_scaffold74:157401-158144	57	0.693
ccm-b0.32r1-68166	Cuscuta campestris	0.32	siRNA24	Ccam0.32_scaffold74:163303-163983	59	0.718
ccm-b0.32r1-68167	Cuscuta campestris	0.32	siRNA24	Ccam0.32_scaffold74:184586-185877	152	1.849
ccm-b0.32r1-68168	Cuscuta campestris	0.32	siRNA24	Ccam0.32_scaffold74:186161-186459	58	0.706
ccm-b0.32r1-68169	Cuscuta campestris	0.32	OtherRNA	Ccam0.32_scaffold74:188252-189099	57	0.693
ccm-b0.32r1-68170	Cuscuta campestris	0.32	siRNA24	Ccam0.32_scaffold74:194067-195873	155	1.885
ccm-b0.32r1-68171	Cuscuta campestris	0.32	siRNA24	Ccam0.32_scaffold74:197222-198225	121	1.472
ccm-b0.32r1-68172	Cuscuta campestris	0.32	siRNA24	Ccam0.32_scaffold74:202623-203269	92	1.119
ccm-b0.32r1-68173	Cuscuta campestris	0.32	siRNA22	Ccam0.32_scaffold74:203576-204592	81	0.985
ccm-b0.32r1-68174	Cuscuta campestris	0.32	siRNA24	Ccam0.32_scaffold74:214908-215130	59	0.718
ccm-b0.32r1-68175	Cuscuta campestris	0.32	siRNA24	Ccam0.32_scaffold74:215242-216206	77	0.937
ccm-b0.32r1-68176	Cuscuta campestris	0.32	siRNA24	Ccam0.32_scaffold74:216492-216752	42	0.511
ccm-b0.32r1-68177	Cuscuta campestris	0.32	siRNA24	Ccam0.32_scaffold74:217056-217272	93	1.131
ccm-b0.32r1-68178	Cuscuta campestris	0.32	siRNA24	Ccam0.32_scaffold74:217712-218817	95	1.156
ccm-b0.32r1-68179	Cuscuta campestris	0.32	siRNA24	Ccam0.32_scaffold74:232242-232391	62	0.754
ccm-b0.32r1-68180	Cuscuta campestris	0.32	siRNA24	Ccam0.32_scaffold74:233219-233594	42	0.511
ccm-b0.32r1-68181	Cuscuta campestris	0.32	siRNA24	Ccam0.32_scaffold74:245098-245416	62	0.754
ccm-b0.32r1-68182	Cuscuta campestris	0.32	siRNA24	Ccam0.32_scaffold74:250711-251336	56	0.681
ccm-b0.32r1-68183	Cuscuta campestris	0.32	siRNA24	Ccam0.32_scaffold74:251842-252596	132	1.606
ccm-b0.32r1-68184	Cuscuta campestris	0.32	OtherRNA	Ccam0.32_scaffold74:260094-260378	46	0.560
ccm-b0.32r1-68185	Cuscuta campestris	0.32	siRNA24	Ccam0.32_scaffold74:262527-262692	54	0.657
ccm-b0.32r1-68186	Cuscuta campestris	0.32	siRNA24	Ccam0.32_scaffold74:262929-263237	85	1.034
ccm-b0.32r1-68187	Cuscuta campestris	0.32	siRNA24	Ccam0.32_scaffold74:267299-267837	92	1.119
ccm-b0.32r1-68188	Cuscuta campestris	0.32	siRNA24	Ccam0.32_scaffold74:268649-269370	59	0.718
ccm-b0.32r1-68189	Cuscuta campestris	0.32	siRNA24	Ccam0.32_scaffold74:270643-271873	150	1.825
ccm-b0.32r1-68190	Cuscuta campestris	0.32	siRNA24	Ccam0.32_scaffold74:271971-274279	468	5.693
ccm-b0.32r1-68191	Cuscuta campestris	0.32	siRNA22	Ccam0.32_scaffold74:274362-276619	482	5.863
ccm-b0.32r1-68192	Cuscuta campestris	0.32	siRNA24	Ccam0.32_scaffold74:276817-277504	266	3.236
ccm-b0.32r1-68193	Cuscuta campestris	0.32	siRNA24	Ccam0.32_scaffold74:282288-283431	180	2.190
ccm-b0.32r1-68194	Cuscuta campestris	0.32	siRNA24	Ccam0.32_scaffold74:285496-285630	49	0.596
ccm-b0.32r1-68195	Cuscuta campestris	0.32	siRNA24	Ccam0.32_scaffold74:286068-286294	56	0.681
ccm-b0.32r1-68196	Cuscuta campestris	0.32	siRNA24	Ccam0.32_scaffold74:287018-287919	69	0.839
ccm-b0.32r1-68197	Cuscuta campestris	0.32	siRNA24	Ccam0.32_scaffold74:290379-291179	72	0.876
ccm-b0.32r1-68198	Cuscuta campestris	0.32	siRNA24	Ccam0.32_scaffold74:291561-292431	60	0.730
ccm-b0.32r1-68199	Cuscuta campestris	0.32	siRNA24	Ccam0.32_scaffold74:292863-294203	168	2.044
ccm-b0.32r1-68200	Cuscuta campestris	0.32	siRNA24	Ccam0.32_scaffold74:294318-295905	214	2.603
ccm-b0.32r1-68201	Cuscuta campestris	0.32	siRNA24	Ccam0.32_scaffold74:296352-296737	52	0.633
ccm-b0.32r1-68202	Cuscuta campestris	0.32	siRNA24	Ccam0.32_scaffold74:297382-299064	250	3.041
ccm-b0.32r1-68203	Cuscuta campestris	0.32	siRNA23	Ccam0.32_scaffold74:306778-307218	148	1.800
ccm-b0.32r1-68204	Cuscuta campestris	0.32	siRNA24	Ccam0.32_scaffold74:312653-312956	93	1.131
ccm-b0.32r1-68205	Cuscuta campestris	0.32	siRNA24	Ccam0.32_scaffold74:313915-314197	43	0.523
ccm-b0.32r1-68206	Cuscuta campestris	0.32	siRNA22	Ccam0.32_scaffold74:319112-319714	60	0.730
ccm-b0.32r1-68207	Cuscuta campestris	0.32	siRNA22	Ccam0.32_scaffold74:322123-322551	45	0.547
ccm-b0.32r1-68208	Cuscuta campestris	0.32	siRNA22	Ccam0.32_scaffold74:322744-323049	69	0.839
ccm-b0.32r1-68209	Cuscuta campestris	0.32	siRNA22	Ccam0.32_scaffold74:328853-329582	44	0.535
ccm-b0.32r1-68210	Cuscuta campestris	0.32	siRNA24	Ccam0.32_scaffold74:337315-338120	264	3.211
ccm-b0.32r1-68211	Cuscuta campestris	0.32	siRNA24	Ccam0.32_scaffold74:338528-340288	210	2.555
ccm-b0.32r1-68212	Cuscuta campestris	0.32	siRNA22	Ccam0.32_scaffold74:341149-341548	42	0.511
ccm-b0.32r1-68213	Cuscuta campestris	0.32	siRNA24	Ccam0.32_scaffold74:341666-341827	53	0.645
ccm-b0.32r1-68214	Cuscuta campestris	0.32	siRNA24	Ccam0.32_scaffold74:341981-342633	100	1.216
ccm-b0.32r1-68215	Cuscuta campestris	0.32	siRNA22	Ccam0.32_scaffold74:343021-343581	93	1.131
ccm-b0.32r1-68216	Cuscuta campestris	0.32	siRNA24	Ccam0.32_scaffold74:345178-346024	50	0.608
ccm-b0.32r1-68217	Cuscuta campestris	0.32	siRNA24	Ccam0.32_scaffold74:346365-346984	53	0.645
ccm-b0.32r1-68218	Cuscuta campestris	0.32	siRNA22	Ccam0.32_scaffold74:348248-348715	61	0.742
ccm-b0.32r1-68219	Cuscuta campestris	0.32	siRNA24	Ccam0.32_scaffold74:358815-359164	49	0.596
ccm-b0.32r1-68220	Cuscuta campestris	0.32	siRNA24	Ccam0.32_scaffold74:359265-359731	58	0.706
ccm-b0.32r1-68221	Cuscuta campestris	0.32	siRNA24	Ccam0.32_scaffold74:361275-361982	51	0.620
ccm-b0.32r1-68222	Cuscuta campestris	0.32	siRNA24	Ccam0.32_scaffold74:374906-375292	84	1.022
ccm-b0.32r1-68223	Cuscuta campestris	0.32	siRNA24	Ccam0.32_scaffold74:375448-375775	157	1.910
ccm-b0.32r1-68224	Cuscuta campestris	0.32	siRNA24	Ccam0.32_scaffold74:380522-380870	95	1.156
ccm-b0.32r1-68225	Cuscuta campestris	0.32	siRNA24	Ccam0.32_scaffold74:382716-383501	44	0.535
ccm-b0.32r1-68226	Cuscuta campestris	0.32	siRNA24	Ccam0.32_scaffold74:387771-388697	102	1.241
ccm-b0.32r1-68227	Cuscuta campestris	0.32	siRNA24	Ccam0.32_scaffold74:391784-392028	56	0.681
ccm-b0.32r1-68228	Cuscuta campestris	0.32	siRNA24	Ccam0.32_scaffold74:392346-392933	135	1.642
ccm-b0.32r1-68229	Cuscuta campestris	0.32	siRNA24	Ccam0.32_scaffold74:400341-401334	55	0.669
ccm-b0.32r1-68230	Cuscuta campestris	0.32	siRNA24	Ccam0.32_scaffold74:408252-408920	47	0.572
ccm-b0.32r1-68231	Cuscuta campestris	0.32	siRNA24	Ccam0.32_scaffold74:424605-425551	108	1.314
ccm-b0.32r1-68232	Cuscuta campestris	0.32	OtherRNA	Ccam0.32_scaffold74:438322-438340	56	0.681
ccm-b0.32r1-68233	Cuscuta campestris	0.32	siRNA24	Ccam0.32_scaffold74:475161-475295	71	0.864
ccm-b0.32r1-68234	Cuscuta campestris	0.32	siRNA24	Ccam0.32_scaffold74:475711-476086	61	0.742
ccm-b0.32r1-68235	Cuscuta campestris	0.32	siRNA24	Ccam0.32_scaffold74:486727-487156	79	0.961
ccm-b0.32r1-68236	Cuscuta campestris	0.32	siRNA24	Ccam0.32_scaffold74:487397-487765	81	0.985
ccm-b0.32r1-68237	Cuscuta campestris	0.32	siRNA24	Ccam0.32_scaffold74:495254-495845	115	1.399
ccm-b0.32r1-68238	Cuscuta campestris	0.32	siRNA22	Ccam0.32_scaffold74:497380-497985	50	0.608
ccm-b0.32r1-68239	Cuscuta campestris	0.32	siRNA24	Ccam0.32_scaffold74:498065-498578	58	0.706
ccm-b0.32r1-68240	Cuscuta campestris	0.32	siRNA24	Ccam0.32_scaffold74:498747-499798	167	2.031
ccm-b0.32r1-68241	Cuscuta campestris	0.32	siRNA24	Ccam0.32_scaffold74:501697-502371	98	1.192
ccm-b0.32r1-68242	Cuscuta campestris	0.32	siRNA24	Ccam0.32_scaffold74:504019-504195	51	0.620
ccm-b0.32r1-68243	Cuscuta campestris	0.32	siRNA24	Ccam0.32_scaffold74:505667-505904	180	2.190
ccm-b0.32r1-68244	Cuscuta campestris	0.32	siRNA24	Ccam0.32_scaffold74:506479-506656	74	0.900
ccm-b0.32r1-68245	Cuscuta campestris	0.32	siRNA24	Ccam0.32_scaffold74:511512-511997	88	1.070
ccm-b0.32r1-68246	Cuscuta campestris	0.32	siRNA24	Ccam0.32_scaffold74:512142-512298	60	0.730
ccm-b0.32r1-68247	Cuscuta campestris	0.32	siRNA24	Ccam0.32_scaffold74:515819-516513	128	1.557
ccm-b0.32r1-68248	Cuscuta campestris	0.32	siRNA24	Ccam0.32_scaffold74:516669-517325	193	2.348
ccm-b0.32r1-68249	Cuscuta campestris	0.32	siRNA22	Ccam0.32_scaffold74:517408-518405	43	0.523
ccm-b0.32r1-68250	Cuscuta campestris	0.32	siRNA22	Ccam0.32_scaffold74:518510-520255	302	3.674
ccm-b0.32r1-68251	Cuscuta campestris	0.32	siRNA24	Ccam0.32_scaffold74:521248-521872	68	0.827
ccm-b0.32r1-68252	Cuscuta campestris	0.32	siRNA22	Ccam0.32_scaffold74:522074-524156	335	4.075
ccm-b0.32r1-68253	Cuscuta campestris	0.32	siRNA22	Ccam0.32_scaffold74:524265-524735	49	0.596
ccm-b0.32r1-68254	Cuscuta campestris	0.32	siRNA22	Ccam0.32_scaffold74:524877-528517	483	5.875
ccm-b0.32r1-68255	Cuscuta campestris	0.32	siRNA24	Ccam0.32_scaffold74:529713-530376	53	0.645
ccm-b0.32r1-68256	Cuscuta campestris	0.32	siRNA24	Ccam0.32_scaffold74:530747-531379	111	1.350
ccm-b0.32r1-68257	Cuscuta campestris	0.32	siRNA24	Ccam0.32_scaffold74:531674-532564	147	1.788
ccm-b0.32r1-68258	Cuscuta campestris	0.32	siRNA24	Ccam0.32_scaffold74:532683-532804	49	0.596
ccm-b0.32r1-68259	Cuscuta campestris	0.32	siRNA22	Ccam0.32_scaffold74:541214-541562	44	0.535
ccm-b0.32r1-68260	Cuscuta campestris	0.32	siRNA22	Ccam0.32_scaffold74:541644-544674	296	3.601
ccm-b0.32r1-68261	Cuscuta campestris	0.32	siRNA22	Ccam0.32_scaffold74:544751-546815	188	2.287
ccm-b0.32r1-68262	Cuscuta campestris	0.32	siRNA22	Ccam0.32_scaffold74:546910-548441	103	1.253
ccm-b0.32r1-68263	Cuscuta campestris	0.32	siRNA24	Ccam0.32_scaffold74:548725-549682	58	0.706
ccm-b0.32r1-68264	Cuscuta campestris	0.32	OtherRNA	Ccam0.32_scaffold74:549824-552402	259	3.151
ccm-b0.32r1-68265	Cuscuta campestris	0.32	siRNA24	Ccam0.32_scaffold74:557514-558466	139	1.691
ccm-b0.32r1-68266	Cuscuta campestris	0.32	siRNA24	Ccam0.32_scaffold74:560076-560980	74	0.900
ccm-b0.32r1-68267	Cuscuta campestris	0.32	siRNA24	Ccam0.32_scaffold74:562761-563291	47	0.572
ccm-b0.32r1-68268	Cuscuta campestris	0.32	siRNA24	Ccam0.32_scaffold74:563812-564597	85	1.034
ccm-b0.32r1-68269	Cuscuta campestris	0.32	siRNA24	Ccam0.32_scaffold74:565540-566237	45	0.547
ccm-b0.32r1-68270	Cuscuta campestris	0.32	siRNA24	Ccam0.32_scaffold74:566649-567037	116	1.411
ccm-b0.32r1-68271	Cuscuta campestris	0.32	siRNA24	Ccam0.32_scaffold74:586177-586920	57	0.693
ccm-b0.32r1-68272	Cuscuta campestris	0.32	siRNA24	Ccam0.32_scaffold74:587031-587708	50	0.608
ccm-b0.32r1-68273	Cuscuta campestris	0.32	siRNA22	Ccam0.32_scaffold74:588585-588966	109	1.326
ccm-b0.32r1-68274	Cuscuta campestris	0.32	siRNA24	Ccam0.32_scaffold74:589191-589583	58	0.706
ccm-b0.32r1-68275	Cuscuta campestris	0.32	siRNA24	Ccam0.32_scaffold74:589683-590739	191	2.323
ccm-b0.32r1-68276	Cuscuta campestris	0.32	siRNA24	Ccam0.32_scaffold74:590900-591122	42	0.511
ccm-b0.32r1-68277	Cuscuta campestris	0.32	siRNA24	Ccam0.32_scaffold74:598813-599294	59	0.718
ccm-b0.32r1-68278	Cuscuta campestris	0.32	siRNA24	Ccam0.32_scaffold74:600309-600965	42	0.511
ccm-b0.32r1-68279	Cuscuta campestris	0.32	siRNA24	Ccam0.32_scaffold74:601406-602355	61	0.742
ccm-b0.32r1-68280	Cuscuta campestris	0.32	siRNA24	Ccam0.32_scaffold74:606107-607051	79	0.961
ccm-b0.32r1-68281	Cuscuta campestris	0.32	siRNA24	Ccam0.32_scaffold74:607841-608407	263	3.199
ccm-b0.32r1-68282	Cuscuta campestris	0.32	siRNA24	Ccam0.32_scaffold74:611298-612154	269	3.272
ccm-b0.32r1-68283	Cuscuta campestris	0.32	siRNA24	Ccam0.32_scaffold74:631945-633670	152	1.849
ccm-b0.32r1-68284	Cuscuta campestris	0.32	siRNA24	Ccam0.32_scaffold74:641585-642818	128	1.557
ccm-b0.32r1-68285	Cuscuta campestris	0.32	siRNA24	Ccam0.32_scaffold74:643868-645108	76	0.925
ccm-b0.32r1-68286	Cuscuta campestris	0.32	siRNA22	Ccam0.32_scaffold74:648072-648620	70	0.852
ccm-b0.32r1-68287	Cuscuta campestris	0.32	siRNA24	Ccam0.32_scaffold74:650638-651639	61	0.742
ccm-b0.32r1-68288	Cuscuta campestris	0.32	siRNA24	Ccam0.32_scaffold74:653257-653854	141	1.715
ccm-b0.32r1-68289	Cuscuta campestris	0.32	siRNA24	Ccam0.32_scaffold74:655952-656624	85	1.034
ccm-b0.32r1-68290	Cuscuta campestris	0.32	siRNA24	Ccam0.32_scaffold74:661838-662189	101	1.229
ccm-b0.32r1-68291	Cuscuta campestris	0.32	siRNA24	Ccam0.32_scaffold74:662785-663082	58	0.706
ccm-b0.32r1-68292	Cuscuta campestris	0.32	siRNA24	Ccam0.32_scaffold74:663317-663524	64	0.779
ccm-b0.32r1-68293	Cuscuta campestris	0.32	siRNA24	Ccam0.32_scaffold74:665261-665702	77	0.937
ccm-b0.32r1-68294	Cuscuta campestris	0.32	siRNA24	Ccam0.32_scaffold74:666104-666843	67	0.815
ccm-b0.32r1-68295	Cuscuta campestris	0.32	siRNA24	Ccam0.32_scaffold74:666944-667755	60	0.730
ccm-b0.32r1-68296	Cuscuta campestris	0.32	siRNA24	Ccam0.32_scaffold74:668259-669279	105	1.277
ccm-b0.32r1-68297	Cuscuta campestris	0.32	siRNA22	Ccam0.32_scaffold74:670657-671221	47	0.572
ccm-b0.32r1-68298	Cuscuta campestris	0.32	siRNA24	Ccam0.32_scaffold74:671343-673604	212	2.579
ccm-b0.32r1-68299	Cuscuta campestris	0.32	siRNA24	Ccam0.32_scaffold74:674640-677199	393	4.781
ccm-b0.32r1-68300	Cuscuta campestris	0.32	siRNA24	Ccam0.32_scaffold74:677421-678275	51	0.620
ccm-b0.32r1-68301	Cuscuta campestris	0.32	siRNA24	Ccam0.32_scaffold74:680424-680932	99	1.204
ccm-b0.32r1-68302	Cuscuta campestris	0.32	siRNA24	Ccam0.32_scaffold74:682718-683157	86	1.046
ccm-b0.32r1-68303	Cuscuta campestris	0.32	OtherRNA	Ccam0.32_scaffold74:684321-685326	76	0.925
ccm-b0.32r1-68304	Cuscuta campestris	0.32	OtherRNA	Ccam0.32_scaffold74:686503-687179	48	0.584
ccm-b0.32r1-68305	Cuscuta campestris	0.32	siRNA24	Ccam0.32_scaffold74:690178-692077	149	1.813
ccm-b0.32r1-68306	Cuscuta campestris	0.32	siRNA21	Ccam0.32_scaffold74:692189-694019	994	12.092
ccm-b0.32r1-68307	Cuscuta campestris	0.32	siRNA24	Ccam0.32_scaffold74:694105-694452	44	0.535
ccm-b0.32r1-68308	Cuscuta campestris	0.32	siRNA24	Ccam0.32_scaffold74:696848-697240	132	1.606
ccm-b0.32r1-68309	Cuscuta campestris	0.32	siRNA24	Ccam0.32_scaffold74:699051-699780	134	1.630
ccm-b0.32r1-68310	Cuscuta campestris	0.32	siRNA24	Ccam0.32_scaffold74:704566-705363	71	0.864
ccm-b0.32r1-68311	Cuscuta campestris	0.32	siRNA24	Ccam0.32_scaffold74:707282-708101	47	0.572
ccm-b0.32r1-68312	Cuscuta campestris	0.32	siRNA24	Ccam0.32_scaffold74:708887-709206	72	0.876
ccm-b0.32r1-68313	Cuscuta campestris	0.32	siRNA24	Ccam0.32_scaffold74:709988-710197	223	2.713
ccm-b0.32r1-68314	Cuscuta campestris	0.32	siRNA24	Ccam0.32_scaffold74:710490-710626	105	1.277
ccm-b0.32r1-68315	Cuscuta campestris	0.32	siRNA24	Ccam0.32_scaffold74:711501-711593	199	2.421
ccm-b0.32r1-68316	Cuscuta campestris	0.32	siRNA24	Ccam0.32_scaffold74:713897-714459	89	1.083
ccm-b0.32r1-68317	Cuscuta campestris	0.32	siRNA24	Ccam0.32_scaffold74:715232-715598	52	0.633
ccm-b0.32r1-68318	Cuscuta campestris	0.32	siRNA24	Ccam0.32_scaffold74:719769-720351	62	0.754
ccm-b0.32r1-68319	Cuscuta campestris	0.32	siRNA24	Ccam0.32_scaffold74:720490-721356	201	2.445
ccm-b0.32r1-68320	Cuscuta campestris	0.32	siRNA24	Ccam0.32_scaffold74:721455-721732	47	0.572
ccm-b0.32r1-68321	Cuscuta campestris	0.32	siRNA24	Ccam0.32_scaffold74:722662-723147	90	1.095
ccm-b0.32r1-68322	Cuscuta campestris	0.32	siRNA24	Ccam0.32_scaffold74:723970-724419	51	0.620
ccm-b0.32r1-68323	Cuscuta campestris	0.32	siRNA21	Ccam0.32_scaffold74:726552-727487	136	1.654
ccm-b0.32r1-68324	Cuscuta campestris	0.32	siRNA21	Ccam0.32_scaffold74:728102-728960	106	1.289
ccm-b0.32r1-68325	Cuscuta campestris	0.32	siRNA24	Ccam0.32_scaffold74:730500-731352	87	1.058
ccm-b0.32r1-68326	Cuscuta campestris	0.32	siRNA22	Ccam0.32_scaffold74:733430-734292	91	1.107
ccm-b0.32r1-68327	Cuscuta campestris	0.32	siRNA22	Ccam0.32_scaffold74:734712-735776	97	1.180
ccm-b0.32r1-68328	Cuscuta campestris	0.32	siRNA24	Ccam0.32_scaffold74:742758-743273	71	0.864
ccm-b0.32r1-68329	Cuscuta campestris	0.32	siRNA24	Ccam0.32_scaffold74:743640-743772	51	0.620
ccm-b0.32r1-68330	Cuscuta campestris	0.32	siRNA24	Ccam0.32_scaffold74:746630-746879	108	1.314
ccm-b0.32r1-68331	Cuscuta campestris	0.32	siRNA24	Ccam0.32_scaffold74:749784-751208	207	2.518
ccm-b0.32r1-68332	Cuscuta campestris	0.32	siRNA24	Ccam0.32_scaffold74:755340-755564	48	0.584
ccm-b0.32r1-68333	Cuscuta campestris	0.32	siRNA24	Ccam0.32_scaffold74:757971-758461	98	1.192
ccm-b0.32r1-68334	Cuscuta campestris	0.32	siRNA24	Ccam0.32_scaffold74:769358-770056	45	0.547
ccm-b0.32r1-68335	Cuscuta campestris	0.32	siRNA22	Ccam0.32_scaffold74:776698-777461	58	0.706
ccm-b0.32r1-68336	Cuscuta campestris	0.32	siRNA22	Ccam0.32_scaffold74:779969-780320	44	0.535
ccm-b0.32r1-68337	Cuscuta campestris	0.32	siRNA24	Ccam0.32_scaffold74:780914-781523	119	1.448
ccm-b0.32r1-68338	Cuscuta campestris	0.32	siRNA24	Ccam0.32_scaffold74:783728-784378	60	0.730
ccm-b0.32r1-68339	Cuscuta campestris	0.32	siRNA22	Ccam0.32_scaffold74:785537-786081	344	4.185
ccm-b0.32r1-68340	Cuscuta campestris	0.32	siRNA24	Ccam0.32_scaffold74:787146-787920	366	4.452
ccm-b0.32r1-68341	Cuscuta campestris	0.32	siRNA24	Ccam0.32_scaffold74:808080-809372	174	2.117
ccm-b0.32r1-68342	Cuscuta campestris	0.32	siRNA24	Ccam0.32_scaffold74:810007-811080	180	2.190
ccm-b0.32r1-68343	Cuscuta campestris	0.32	siRNA24	Ccam0.32_scaffold74:812036-812559	175	2.129
ccm-b0.32r1-68344	Cuscuta campestris	0.32	siRNA24	Ccam0.32_scaffold74:812634-812917	131	1.594
ccm-b0.32r1-68345	Cuscuta campestris	0.32	siRNA24	Ccam0.32_scaffold74:813686-814148	116	1.411
ccm-b0.32r1-68346	Cuscuta campestris	0.32	siRNA24	Ccam0.32_scaffold74:814859-815481	155	1.885
ccm-b0.32r1-68347	Cuscuta campestris	0.32	siRNA24	Ccam0.32_scaffold74:818396-818776	67	0.815
ccm-b0.32r1-68348	Cuscuta campestris	0.32	siRNA24	Ccam0.32_scaffold74:819409-819633	82	0.997
ccm-b0.32r1-68349	Cuscuta campestris	0.32	siRNA24	Ccam0.32_scaffold74:820449-821318	72	0.876
ccm-b0.32r1-68350	Cuscuta campestris	0.32	siRNA24	Ccam0.32_scaffold74:825404-825544	43	0.523
ccm-b0.32r1-68351	Cuscuta campestris	0.32	siRNA24	Ccam0.32_scaffold74:827490-828709	126	1.533
ccm-b0.32r1-68352	Cuscuta campestris	0.32	siRNA22	Ccam0.32_scaffold74:833002-833743	69	0.839
ccm-b0.32r1-68353	Cuscuta campestris	0.32	siRNA24	Ccam0.32_scaffold74:837684-838183	43	0.523
ccm-b0.32r1-68354	Cuscuta campestris	0.32	siRNA24	Ccam0.32_scaffold74:843194-844239	103	1.253
ccm-b0.32r1-68355	Cuscuta campestris	0.32	siRNA22	Ccam0.32_scaffold74:845239-845472	45	0.547
ccm-b0.32r1-68356	Cuscuta campestris	0.32	siRNA24	Ccam0.32_scaffold74:847552-848149	274	3.333
ccm-b0.32r1-68357	Cuscuta campestris	0.32	OtherRNA	Ccam0.32_scaffold74:869974-870525	62	0.754
ccm-b0.32r1-68358	Cuscuta campestris	0.32	OtherRNA	Ccam0.32_scaffold74:870638-871373	113	1.375
ccm-b0.32r1-68359	Cuscuta campestris	0.32	siRNA22	Ccam0.32_scaffold74:874381-875612	92	1.119
ccm-b0.32r1-68360	Cuscuta campestris	0.32	siRNA22	Ccam0.32_scaffold74:877560-877985	61	0.742
ccm-b0.32r1-68361	Cuscuta campestris	0.32	siRNA24	Ccam0.32_scaffold74:881504-881970	79	0.961
ccm-b0.32r1-68362	Cuscuta campestris	0.32	siRNA24	Ccam0.32_scaffold74:885483-885645	143	1.740
ccm-b0.32r1-68363	Cuscuta campestris	0.32	siRNA24	Ccam0.32_scaffold74:887593-888189	97	1.180
ccm-b0.32r1-68364	Cuscuta campestris	0.32	siRNA24	Ccam0.32_scaffold74:889473-890766	130	1.581
ccm-b0.32r1-68365	Cuscuta campestris	0.32	siRNA24	Ccam0.32_scaffold74:891617-892343	207	2.518
ccm-b0.32r1-68366	Cuscuta campestris	0.32	siRNA24	Ccam0.32_scaffold74:893538-893862	47	0.572
ccm-b0.32r1-68367	Cuscuta campestris	0.32	siRNA22	Ccam0.32_scaffold74:894447-894733	49	0.596
ccm-b0.32r1-68368	Cuscuta campestris	0.32	siRNA22	Ccam0.32_scaffold74:895728-896338	45	0.547
ccm-b0.32r1-68369	Cuscuta campestris	0.32	siRNA24	Ccam0.32_scaffold74:896854-897607	47	0.572
ccm-b0.32r1-68370	Cuscuta campestris	0.32	siRNA22	Ccam0.32_scaffold74:902672-903232	42	0.511
ccm-b0.32r1-68371	Cuscuta campestris	0.32	siRNA24	Ccam0.32_scaffold74:903408-903828	44	0.535
ccm-b0.32r1-68372	Cuscuta campestris	0.32	siRNA23	Ccam0.32_scaffold74:909028-909195	42	0.511
ccm-b0.32r1-68373	Cuscuta campestris	0.32	siRNA24	Ccam0.32_scaffold74:909271-909665	61	0.742
ccm-b0.32r1-68374	Cuscuta campestris	0.32	siRNA24	Ccam0.32_scaffold74:910039-910740	63	0.766
ccm-b0.32r1-68375	Cuscuta campestris	0.32	siRNA23	Ccam0.32_scaffold74:910823-911485	55	0.669
ccm-b0.32r1-68376	Cuscuta campestris	0.32	siRNA24	Ccam0.32_scaffold74:913137-913752	205	2.494
ccm-b0.32r1-68377	Cuscuta campestris	0.32	siRNA24	Ccam0.32_scaffold74:914577-914794	67	0.815
ccm-b0.32r1-68378	Cuscuta campestris	0.32	siRNA24	Ccam0.32_scaffold74:916080-916569	398	4.841
ccm-b0.32r1-68379	Cuscuta campestris	0.32	siRNA24	Ccam0.32_scaffold74:917561-918102	98	1.192
ccm-b0.32r1-68380	Cuscuta campestris	0.32	siRNA24	Ccam0.32_scaffold74:918212-918574	45	0.547
ccm-b0.32r1-68381	Cuscuta campestris	0.32	siRNA24	Ccam0.32_scaffold74:921394-921888	94	1.143
ccm-b0.32r1-68382	Cuscuta campestris	0.32	siRNA24	Ccam0.32_scaffold74:922643-923227	82	0.997
ccm-b0.32r1-68383	Cuscuta campestris	0.32	OtherRNA	Ccam0.32_scaffold74:923744-923879	45	0.547
ccm-b0.32r1-68384	Cuscuta campestris	0.32	OtherRNA	Ccam0.32_scaffold74:929916-929997	73	0.888
ccm-b0.32r1-68385	Cuscuta campestris	0.32	siRNA22	Ccam0.32_scaffold74:937819-938280	48	0.584
ccm-b0.32r1-68386	Cuscuta campestris	0.32	siRNA21	Ccam0.32_scaffold74:938389-938806	49	0.596
ccm-b0.32r1-68387	Cuscuta campestris	0.32	siRNA24	Ccam0.32_scaffold74:938881-939552	78	0.949
ccm-b0.32r1-68388	Cuscuta campestris	0.32	siRNA24	Ccam0.32_scaffold74:949550-950063	142	1.727
ccm-b0.32r1-68389	Cuscuta campestris	0.32	siRNA24	Ccam0.32_scaffold74:950148-950677	233	2.834
ccm-b0.32r1-68390	Cuscuta campestris	0.32	siRNA24	Ccam0.32_scaffold74:950756-950916	73	0.888
ccm-b0.32r1-68391	Cuscuta campestris	0.32	siRNA24	Ccam0.32_scaffold74:951182-951945	358	4.355
ccm-b0.32r1-68392	Cuscuta campestris	0.32	siRNA24	Ccam0.32_scaffold74:952284-952472	140	1.703
ccm-b0.32r1-68393	Cuscuta campestris	0.32	siRNA24	Ccam0.32_scaffold74:953750-954887	263	3.199
ccm-b0.32r1-68394	Cuscuta campestris	0.32	siRNA24	Ccam0.32_scaffold74:955608-956105	220	2.676
ccm-b0.32r1-68395	Cuscuta campestris	0.32	siRNA24	Ccam0.32_scaffold74:956477-957810	199	2.421
ccm-b0.32r1-68396	Cuscuta campestris	0.32	OtherRNA	Ccam0.32_scaffold74:958086-959612	207	2.518
ccm-b0.32r1-68397	Cuscuta campestris	0.32	siRNA24	Ccam0.32_scaffold74:959956-960401	90	1.095
ccm-b0.32r1-68398	Cuscuta campestris	0.32	siRNA24	Ccam0.32_scaffold74:967118-967342	74	0.900
ccm-b0.32r1-68399	Cuscuta campestris	0.32	siRNA24	Ccam0.32_scaffold74:967486-967745	74	0.900
ccm-b0.32r1-68400	Cuscuta campestris	0.32	OtherRNA	Ccam0.32_scaffold74:970669-971221	48	0.584
ccm-b0.32r1-68401	Cuscuta campestris	0.32	siRNA24	Ccam0.32_scaffold74:980318-981068	70	0.852
ccm-b0.32r1-68402	Cuscuta campestris	0.32	siRNA24	Ccam0.32_scaffold74:983189-983776	71	0.864
ccm-b0.32r1-68403	Cuscuta campestris	0.32	siRNA24	Ccam0.32_scaffold74:983859-984270	78	0.949
ccm-b0.32r1-68404	Cuscuta campestris	0.32	siRNA24	Ccam0.32_scaffold74:984472-985050	51	0.620
ccm-b0.32r1-68405	Cuscuta campestris	0.32	siRNA24	Ccam0.32_scaffold74:985127-986153	115	1.399
ccm-b0.32r1-68406	Cuscuta campestris	0.32	siRNA24	Ccam0.32_scaffold74:987724-989392	186	2.263
ccm-b0.32r1-68407	Cuscuta campestris	0.32	siRNA22	Ccam0.32_scaffold74:990185-992480	369	4.489
ccm-b0.32r1-68408	Cuscuta campestris	0.32	siRNA24	Ccam0.32_scaffold74:993288-993827	77	0.937
ccm-b0.32r1-68409	Cuscuta campestris	0.32	siRNA22	Ccam0.32_scaffold74:993911-994973	53	0.645
ccm-b0.32r1-68410	Cuscuta campestris	0.32	siRNA22	Ccam0.32_scaffold74:995241-996100	68	0.827
ccm-b0.32r1-68411	Cuscuta campestris	0.32	siRNA22	Ccam0.32_scaffold74:996190-997328	53	0.645
ccm-b0.32r1-68412	Cuscuta campestris	0.32	siRNA22	Ccam0.32_scaffold74:997857-998519	72	0.876
ccm-b0.32r1-68413	Cuscuta campestris	0.32	siRNA24	Ccam0.32_scaffold74:998604-999273	113	1.375
ccm-b0.32r1-68414	Cuscuta campestris	0.32	siRNA24	Ccam0.32_scaffold74:1006593-1007203	309	3.759
ccm-b0.32r1-68415	Cuscuta campestris	0.32	siRNA24	Ccam0.32_scaffold74:1007488-1007678	88	1.070
ccm-b0.32r1-68416	Cuscuta campestris	0.32	siRNA24	Ccam0.32_scaffold74:1013500-1013676	148	1.800
ccm-b0.32r1-68417	Cuscuta campestris	0.32	siRNA24	Ccam0.32_scaffold74:1013834-1014184	110	1.338
ccm-b0.32r1-68418	Cuscuta campestris	0.32	siRNA24	Ccam0.32_scaffold74:1015232-1015483	56	0.681
ccm-b0.32r1-68419	Cuscuta campestris	0.32	siRNA24	Ccam0.32_scaffold74:1017233-1017336	49	0.596
ccm-b0.32r1-68420	Cuscuta campestris	0.32	siRNA24	Ccam0.32_scaffold74:1018152-1018495	52	0.633
ccm-b0.32r1-68421	Cuscuta campestris	0.32	siRNA24	Ccam0.32_scaffold74:1018922-1019472	56	0.681
ccm-b0.32r1-68422	Cuscuta campestris	0.32	siRNA22	Ccam0.32_scaffold74:1021624-1022305	172	2.092
ccm-b0.32r1-68423	Cuscuta campestris	0.32	siRNA24	Ccam0.32_scaffold74:1022404-1022871	90	1.095
ccm-b0.32r1-68424	Cuscuta campestris	0.32	siRNA24	Ccam0.32_scaffold74:1024045-1024972	137	1.667
ccm-b0.32r1-68425	Cuscuta campestris	0.32	OtherRNA	Ccam0.32_scaffold74:1030846-1031722	69	0.839
ccm-b0.32r1-68426	Cuscuta campestris	0.32	siRNA24	Ccam0.32_scaffold74:1033559-1034238	99	1.204
ccm-b0.32r1-68427	Cuscuta campestris	0.32	siRNA24	Ccam0.32_scaffold74:1034952-1035162	43	0.523
ccm-b0.32r1-68428	Cuscuta campestris	0.32	siRNA24	Ccam0.32_scaffold74:1037026-1037538	71	0.864
ccm-b0.32r1-68429	Cuscuta campestris	0.32	siRNA24	Ccam0.32_scaffold74:1038657-1039464	161	1.958
ccm-b0.32r1-68430	Cuscuta campestris	0.32	siRNA24	Ccam0.32_scaffold74:1039826-1040147	121	1.472
ccm-b0.32r1-68431	Cuscuta campestris	0.32	siRNA24	Ccam0.32_scaffold74:1041445-1041647	47	0.572
ccm-b0.32r1-68432	Cuscuta campestris	0.32	siRNA24	Ccam0.32_scaffold74:1043456-1044183	75	0.912
ccm-b0.32r1-68433	Cuscuta campestris	0.32	siRNA24	Ccam0.32_scaffold74:1050016-1050426	55	0.669
ccm-b0.32r1-68434	Cuscuta campestris	0.32	siRNA24	Ccam0.32_scaffold74:1051154-1051512	238	2.895
ccm-b0.32r1-68435	Cuscuta campestris	0.32	siRNA24	Ccam0.32_scaffold74:1052058-1052227	155	1.885
ccm-b0.32r1-68436	Cuscuta campestris	0.32	siRNA24	Ccam0.32_scaffold74:1052335-1052549	46	0.560
ccm-b0.32r1-68437	Cuscuta campestris	0.32	siRNA24	Ccam0.32_scaffold74:1055075-1055325	60	0.730
ccm-b0.32r1-68438	Cuscuta campestris	0.32	siRNA24	Ccam0.32_scaffold74:1061349-1061692	124	1.508
ccm-b0.32r1-68439	Cuscuta campestris	0.32	siRNA24	Ccam0.32_scaffold74:1063170-1063257	79	0.961
ccm-b0.32r1-68440	Cuscuta campestris	0.32	siRNA24	Ccam0.32_scaffold74:1064121-1065060	200	2.433
ccm-b0.32r1-68441	Cuscuta campestris	0.32	siRNA24	Ccam0.32_scaffold74:1065680-1066110	196	2.384
ccm-b0.32r1-68442	Cuscuta campestris	0.32	siRNA24	Ccam0.32_scaffold74:1083655-1084213	72	0.876
ccm-b0.32r1-68443	Cuscuta campestris	0.32	siRNA24	Ccam0.32_scaffold74:1085774-1088012	193	2.348
ccm-b0.32r1-68444	Cuscuta campestris	0.32	siRNA24	Ccam0.32_scaffold74:1090244-1090673	187	2.275
ccm-b0.32r1-68445	Cuscuta campestris	0.32	siRNA24	Ccam0.32_scaffold74:1090836-1092315	258	3.138
ccm-b0.32r1-68446	Cuscuta campestris	0.32	siRNA22	Ccam0.32_scaffold74:1092650-1093447	60	0.730
ccm-b0.32r1-68447	Cuscuta campestris	0.32	siRNA24	Ccam0.32_scaffold74:1093541-1094346	144	1.752
ccm-b0.32r1-68448	Cuscuta campestris	0.32	siRNA24	Ccam0.32_scaffold74:1096851-1097401	59	0.718
ccm-b0.32r1-68449	Cuscuta campestris	0.32	siRNA24	Ccam0.32_scaffold74:1108861-1109362	45	0.547
ccm-b0.32r1-68450	Cuscuta campestris	0.32	siRNA24	Ccam0.32_scaffold74:1118319-1118970	66	0.803
ccm-b0.32r1-68451	Cuscuta campestris	0.32	OtherRNA	Ccam0.32_scaffold74:1122883-1123149	65	0.791
ccm-b0.32r1-68452	Cuscuta campestris	0.32	siRNA24	Ccam0.32_scaffold74:1125712-1126519	144	1.752
ccm-b0.32r1-68453	Cuscuta campestris	0.32	siRNA24	Ccam0.32_scaffold74:1126717-1127372	74	0.900
ccm-b0.32r1-68454	Cuscuta campestris	0.32	siRNA24	Ccam0.32_scaffold74:1134246-1134874	61	0.742
ccm-b0.32r1-68455	Cuscuta campestris	0.32	siRNA24	Ccam0.32_scaffold74:1135640-1135951	85	1.034
ccm-b0.32r1-68456	Cuscuta campestris	0.32	siRNA24	Ccam0.32_scaffold74:1136769-1136865	54	0.657
ccm-b0.32r1-68457	Cuscuta campestris	0.32	siRNA24	Ccam0.32_scaffold74:1143220-1143802	90	1.095
ccm-b0.32r1-68458	Cuscuta campestris	0.32	siRNA24	Ccam0.32_scaffold74:1143906-1145289	133	1.618
ccm-b0.32r1-68459	Cuscuta campestris	0.32	siRNA24	Ccam0.32_scaffold74:1147131-1147583	43	0.523
ccm-b0.32r1-68460	Cuscuta campestris	0.32	siRNA24	Ccam0.32_scaffold74:1150460-1151471	58	0.706
ccm-b0.32r1-68461	Cuscuta campestris	0.32	siRNA24	Ccam0.32_scaffold74:1152926-1153829	71	0.864
ccm-b0.32r1-68462	Cuscuta campestris	0.32	siRNA24	Ccam0.32_scaffold74:1162688-1163611	42	0.511
ccm-b0.32r1-68463	Cuscuta campestris	0.32	siRNA24	Ccam0.32_scaffold74:1167223-1167709	57	0.693
ccm-b0.32r1-68464	Cuscuta campestris	0.32	siRNA24	Ccam0.32_scaffold74:1173213-1173714	74	0.900
ccm-b0.32r1-68465	Cuscuta campestris	0.32	siRNA24	Ccam0.32_scaffold74:1174360-1175041	61	0.742
ccm-b0.32r1-68466	Cuscuta campestris	0.32	siRNA22	Ccam0.32_scaffold74:1175502-1176621	91	1.107
ccm-b0.32r1-68467	Cuscuta campestris	0.32	siRNA22	Ccam0.32_scaffold74:1179405-1180234	44	0.535
ccm-b0.32r1-68468	Cuscuta campestris	0.32	siRNA22	Ccam0.32_scaffold74:1181217-1182684	93	1.131
ccm-b0.32r1-68469	Cuscuta campestris	0.32	siRNA24	Ccam0.32_scaffold74:1186361-1187303	97	1.180
ccm-b0.32r1-68470	Cuscuta campestris	0.32	siRNA24	Ccam0.32_scaffold74:1190315-1191123	78	0.949
ccm-b0.32r1-68471	Cuscuta campestris	0.32	siRNA24	Ccam0.32_scaffold74:1193181-1193847	66	0.803
ccm-b0.32r1-68472	Cuscuta campestris	0.32	siRNA24	Ccam0.32_scaffold74:1204818-1206413	139	1.691
ccm-b0.32r1-68473	Cuscuta campestris	0.32	siRNA24	Ccam0.32_scaffold74:1211012-1212235	98	1.192
ccm-b0.32r1-68474	Cuscuta campestris	0.32	siRNA24	Ccam0.32_scaffold74:1212803-1213706	130	1.581
ccm-b0.32r1-68475	Cuscuta campestris	0.32	siRNA24	Ccam0.32_scaffold74:1220524-1220691	72	0.876
ccm-b0.32r1-68476	Cuscuta campestris	0.32	siRNA24	Ccam0.32_scaffold74:1221300-1221810	64	0.779
ccm-b0.32r1-68477	Cuscuta campestris	0.32	siRNA24	Ccam0.32_scaffold74:1225746-1226296	51	0.620
ccm-b0.32r1-68478	Cuscuta campestris	0.32	siRNA24	Ccam0.32_scaffold74:1227507-1227796	55	0.669
ccm-b0.32r1-68479	Cuscuta campestris	0.32	siRNA23	Ccam0.32_scaffold74:1227927-1228208	49	0.596
ccm-b0.32r1-68480	Cuscuta campestris	0.32	siRNA24	Ccam0.32_scaffold74:1230042-1230190	49	0.596
ccm-b0.32r1-68481	Cuscuta campestris	0.32	siRNA24	Ccam0.32_scaffold74:1231060-1231255	51	0.620
ccm-b0.32r1-68482	Cuscuta campestris	0.32	siRNA22	Ccam0.32_scaffold74:1237283-1238011	57	0.693
ccm-b0.32r1-68483	Cuscuta campestris	0.32	siRNA22	Ccam0.32_scaffold74:1238134-1239121	83	1.010
ccm-b0.32r1-68484	Cuscuta campestris	0.32	siRNA24	Ccam0.32_scaffold74:1239250-1240535	158	1.922
ccm-b0.32r1-68485	Cuscuta campestris	0.32	siRNA24	Ccam0.32_scaffold74:1242620-1243706	84	1.022
ccm-b0.32r1-68486	Cuscuta campestris	0.32	siRNA24	Ccam0.32_scaffold74:1245106-1246396	99	1.204
ccm-b0.32r1-68487	Cuscuta campestris	0.32	siRNA24	Ccam0.32_scaffold74:1246549-1247400	85	1.034
ccm-b0.32r1-68488	Cuscuta campestris	0.32	OtherRNA	Ccam0.32_scaffold74:1247654-1248352	59	0.718
ccm-b0.32r1-68489	Cuscuta campestris	0.32	siRNA24	Ccam0.32_scaffold74:1251391-1251910	82	0.997
ccm-b0.32r1-68490	Cuscuta campestris	0.32	siRNA24	Ccam0.32_scaffold74:1252475-1253250	68	0.827
ccm-b0.32r1-68491	Cuscuta campestris	0.32	siRNA24	Ccam0.32_scaffold74:1273391-1273638	47	0.572
ccm-b0.32r1-68492	Cuscuta campestris	0.32	siRNA24	Ccam0.32_scaffold74:1284939-1285307	45	0.547
ccm-b0.32r1-68493	Cuscuta campestris	0.32	siRNA24	Ccam0.32_scaffold74:1290301-1290924	87	1.058
ccm-b0.32r1-68494	Cuscuta campestris	0.32	siRNA24	Ccam0.32_scaffold74:1292501-1292942	54	0.657
ccm-b0.32r1-68495	Cuscuta campestris	0.32	siRNA24	Ccam0.32_scaffold74:1293492-1294206	60	0.730
ccm-b0.32r1-68496	Cuscuta campestris	0.32	siRNA24	Ccam0.32_scaffold74:1301740-1302423	105	1.277
ccm-b0.32r1-68497	Cuscuta campestris	0.32	siRNA24	Ccam0.32_scaffold74:1302581-1303161	94	1.143
ccm-b0.32r1-68498	Cuscuta campestris	0.32	siRNA22	Ccam0.32_scaffold74:1303295-1304296	53	0.645
ccm-b0.32r1-68499	Cuscuta campestris	0.32	siRNA24	Ccam0.32_scaffold74:1311084-1311575	86	1.046
ccm-b0.32r1-68500	Cuscuta campestris	0.32	siRNA22	Ccam0.32_scaffold74:1314641-1315893	101	1.229
ccm-b0.32r1-68501	Cuscuta campestris	0.32	siRNA24	Ccam0.32_scaffold74:1315978-1316595	135	1.642
ccm-b0.32r1-68502	Cuscuta campestris	0.32	siRNA24	Ccam0.32_scaffold74:1316668-1316900	115	1.399
ccm-b0.32r1-68503	Cuscuta campestris	0.32	siRNA24	Ccam0.32_scaffold74:1317943-1318851	167	2.031
ccm-b0.32r1-68504	Cuscuta campestris	0.32	siRNA24	Ccam0.32_scaffold74:1319558-1321165	178	2.165
ccm-b0.32r1-68505	Cuscuta campestris	0.32	siRNA24	Ccam0.32_scaffold74:1321272-1322619	61	0.742
ccm-b0.32r1-68506	Cuscuta campestris	0.32	siRNA24	Ccam0.32_scaffold74:1323530-1325209	226	2.749
ccm-b0.32r1-68507	Cuscuta campestris	0.32	siRNA24	Ccam0.32_scaffold74:1325329-1325912	317	3.856
ccm-b0.32r1-68508	Cuscuta campestris	0.32	siRNA24	Ccam0.32_scaffold74:1326871-1327539	46	0.560
ccm-b0.32r1-68509	Cuscuta campestris	0.32	siRNA24	Ccam0.32_scaffold74:1328330-1329393	316	3.844
ccm-b0.32r1-68510	Cuscuta campestris	0.32	siRNA22	Ccam0.32_scaffold74:1329623-1330368	206	2.506
ccm-b0.32r1-68511	Cuscuta campestris	0.32	siRNA22	Ccam0.32_scaffold74:1330677-1331321	66	0.803
ccm-b0.32r1-68512	Cuscuta campestris	0.32	siRNA24	Ccam0.32_scaffold74:1331422-1331833	46	0.560
ccm-b0.32r1-68513	Cuscuta campestris	0.32	siRNA24	Ccam0.32_scaffold74:1350730-1351230	51	0.620
ccm-b0.32r1-68514	Cuscuta campestris	0.32	siRNA24	Ccam0.32_scaffold74:1352218-1352646	259	3.151
ccm-b0.32r1-68515	Cuscuta campestris	0.32	siRNA24	Ccam0.32_scaffold74:1357405-1357717	48	0.584
ccm-b0.32r1-68516	Cuscuta campestris	0.32	siRNA24	Ccam0.32_scaffold74:1358302-1358715	51	0.620
ccm-b0.32r1-68517	Cuscuta campestris	0.32	siRNA24	Ccam0.32_scaffold74:1359072-1359702	47	0.572
ccm-b0.32r1-68518	Cuscuta campestris	0.32	siRNA24	Ccam0.32_scaffold74:1359913-1360164	70	0.852
ccm-b0.32r1-68519	Cuscuta campestris	0.32	siRNA24	Ccam0.32_scaffold74:1366684-1366969	58	0.706
ccm-b0.32r1-68520	Cuscuta campestris	0.32	siRNA24	Ccam0.32_scaffold74:1367266-1367704	106	1.289
ccm-b0.32r1-68521	Cuscuta campestris	0.32	siRNA24	Ccam0.32_scaffold74:1367883-1368097	47	0.572
ccm-b0.32r1-68522	Cuscuta campestris	0.32	siRNA24	Ccam0.32_scaffold74:1368286-1368695	379	4.610
ccm-b0.32r1-68523	Cuscuta campestris	0.32	siRNA24	Ccam0.32_scaffold74:1380220-1380415	43	0.523
ccm-b0.32r1-68524	Cuscuta campestris	0.32	siRNA24	Ccam0.32_scaffold74:1385855-1386640	152	1.849
ccm-b0.32r1-68525	Cuscuta campestris	0.32	siRNA24	Ccam0.32_scaffold74:1395422-1395819	51	0.620
ccm-b0.32r1-68526	Cuscuta campestris	0.32	siRNA24	Ccam0.32_scaffold74:1396158-1397204	95	1.156
ccm-b0.32r1-68527	Cuscuta campestris	0.32	siRNA24	Ccam0.32_scaffold74:1400421-1401390	77	0.937
ccm-b0.32r1-68528	Cuscuta campestris	0.32	siRNA22	Ccam0.32_scaffold74:1401769-1403136	121	1.472
ccm-b0.32r1-68529	Cuscuta campestris	0.32	siRNA24	Ccam0.32_scaffold74:1410568-1410987	79	0.961
ccm-b0.32r1-68530	Cuscuta campestris	0.32	siRNA22	Ccam0.32_scaffold74:1416844-1417835	101	1.229
ccm-b0.32r1-68531	Cuscuta campestris	0.32	siRNA24	Ccam0.32_scaffold74:1420461-1420782	52	0.633
ccm-b0.32r1-68532	Cuscuta campestris	0.32	siRNA24	Ccam0.32_scaffold74:1422103-1422881	68	0.827
ccm-b0.32r1-68533	Cuscuta campestris	0.32	siRNA22	Ccam0.32_scaffold74:1427527-1428167	49	0.596
ccm-b0.32r1-68534	Cuscuta campestris	0.32	siRNA24	Ccam0.32_scaffold74:1428285-1428399	67	0.815
ccm-b0.32r1-68535	Cuscuta campestris	0.32	siRNA24	Ccam0.32_scaffold74:1428871-1430225	231	2.810
ccm-b0.32r1-68536	Cuscuta campestris	0.32	siRNA22	Ccam0.32_scaffold74:1431582-1432210	155	1.885
ccm-b0.32r1-68537	Cuscuta campestris	0.32	siRNA24	Ccam0.32_scaffold74:1432317-1432775	69	0.839
ccm-b0.32r1-68538	Cuscuta campestris	0.32	siRNA24	Ccam0.32_scaffold74:1432879-1433208	52	0.633
ccm-b0.32r1-68539	Cuscuta campestris	0.32	siRNA24	Ccam0.32_scaffold74:1433856-1434680	82	0.997
ccm-b0.32r1-68540	Cuscuta campestris	0.32	siRNA24	Ccam0.32_scaffold74:1434757-1435834	148	1.800
ccm-b0.32r1-68541	Cuscuta campestris	0.32	siRNA24	Ccam0.32_scaffold74:1443722-1443865	46	0.560
ccm-b0.32r1-68542	Cuscuta campestris	0.32	siRNA24	Ccam0.32_scaffold74:1444903-1445192	233	2.834
ccm-b0.32r1-68543	Cuscuta campestris	0.32	siRNA24	Ccam0.32_scaffold74:1445680-1446090	468	5.693
ccm-b0.32r1-68544	Cuscuta campestris	0.32	siRNA24	Ccam0.32_scaffold74:1449659-1449991	138	1.679
ccm-b0.32r1-68545	Cuscuta campestris	0.32	siRNA24	Ccam0.32_scaffold74:1451965-1452774	44	0.535
ccm-b0.32r1-68546	Cuscuta campestris	0.32	siRNA24	Ccam0.32_scaffold74:1453203-1453986	89	1.083
ccm-b0.32r1-68547	Cuscuta campestris	0.32	siRNA24	Ccam0.32_scaffold74:1454116-1454600	44	0.535
ccm-b0.32r1-68548	Cuscuta campestris	0.32	siRNA24	Ccam0.32_scaffold74:1456283-1456768	76	0.925
ccm-b0.32r1-68549	Cuscuta campestris	0.32	siRNA24	Ccam0.32_scaffold74:1462814-1463462	161	1.958
ccm-b0.32r1-68550	Cuscuta campestris	0.32	siRNA24	Ccam0.32_scaffold74:1464610-1465697	92	1.119
ccm-b0.32r1-68551	Cuscuta campestris	0.32	siRNA24	Ccam0.32_scaffold74:1473178-1473716	109	1.326
ccm-b0.32r1-68552	Cuscuta campestris	0.32	siRNA24	Ccam0.32_scaffold74:1483221-1483570	108	1.314
ccm-b0.32r1-68553	Cuscuta campestris	0.32	siRNA21	Ccam0.32_scaffold74:1483738-1486060	899	10.936
ccm-b0.32r1-68554	Cuscuta campestris	0.32	siRNA24	Ccam0.32_scaffold74:1488040-1488668	52	0.633
ccm-b0.32r1-68555	Cuscuta campestris	0.32	OtherRNA	Ccam0.32_scaffold74:1491377-1492059	46	0.560
ccm-b0.32r1-68556	Cuscuta campestris	0.32	OtherRNA	Ccam0.32_scaffold74:1492920-1493199	78	0.949
ccm-b0.32r1-68557	Cuscuta campestris	0.32	siRNA24	Ccam0.32_scaffold74:1493614-1494392	47	0.572
ccm-b0.32r1-68558	Cuscuta campestris	0.32	siRNA24	Ccam0.32_scaffold74:1494520-1495726	103	1.253
ccm-b0.32r1-68559	Cuscuta campestris	0.32	siRNA24	Ccam0.32_scaffold74:1497741-1498307	130	1.581
ccm-b0.32r1-68560	Cuscuta campestris	0.32	siRNA24	Ccam0.32_scaffold74:1502567-1502855	42	0.511
ccm-b0.32r1-68561	Cuscuta campestris	0.32	siRNA24	Ccam0.32_scaffold74:1506022-1506851	45	0.547
ccm-b0.32r1-68562	Cuscuta campestris	0.32	siRNA24	Ccam0.32_scaffold74:1510710-1511208	90	1.095
ccm-b0.32r1-68563	Cuscuta campestris	0.32	OtherRNA	Ccam0.32_scaffold74:1512429-1513625	109	1.326
ccm-b0.32r1-68564	Cuscuta campestris	0.32	siRNA24	Ccam0.32_scaffold74:1519389-1519469	52	0.633
ccm-b0.32r1-68565	Cuscuta campestris	0.32	siRNA24	Ccam0.32_scaffold74:1533659-1534312	98	1.192
ccm-b0.32r1-68566	Cuscuta campestris	0.32	siRNA24	Ccam0.32_scaffold74:1535289-1535665	77	0.937
ccm-b0.32r1-68567	Cuscuta campestris	0.32	siRNA24	Ccam0.32_scaffold74:1536565-1537516	111	1.350
ccm-b0.32r1-68568	Cuscuta campestris	0.32	siRNA24	Ccam0.32_scaffold74:1625256-1625807	44	0.535
ccm-b0.32r1-68569	Cuscuta campestris	0.32	siRNA24	Ccam0.32_scaffold74:1636528-1637497	88	1.070
ccm-b0.32r1-68570	Cuscuta campestris	0.32	siRNA24	Ccam0.32_scaffold75:7002-7905	281	3.418
ccm-b0.32r1-68571	Cuscuta campestris	0.32	siRNA24	Ccam0.32_scaffold75:53381-53974	146	1.776
ccm-b0.32r1-68572	Cuscuta campestris	0.32	siRNA24	Ccam0.32_scaffold75:58333-59228	47	0.572
ccm-b0.32r1-68573	Cuscuta campestris	0.32	OtherRNA	Ccam0.32_scaffold75:75621-76150	102	1.241
ccm-b0.32r1-68574	Cuscuta campestris	0.32	OtherRNA	Ccam0.32_scaffold75:84876-85445	69	0.839
ccm-b0.32r1-68575	Cuscuta campestris	0.32	siRNA24	Ccam0.32_scaffold75:101661-102192	52	0.633
ccm-b0.32r1-68576	Cuscuta campestris	0.32	siRNA22	Ccam0.32_scaffold75:105272-105980	47	0.572
ccm-b0.32r1-68577	Cuscuta campestris	0.32	siRNA24	Ccam0.32_scaffold75:107824-108449	42	0.511
ccm-b0.32r1-68578	Cuscuta campestris	0.32	siRNA24	Ccam0.32_scaffold75:115346-115841	116	1.411
ccm-b0.32r1-68579	Cuscuta campestris	0.32	siRNA24	Ccam0.32_scaffold75:138712-138897	154	1.873
ccm-b0.32r1-68580	Cuscuta campestris	0.32	siRNA24	Ccam0.32_scaffold75:139617-139661	72	0.876
ccm-b0.32r1-68581	Cuscuta campestris	0.32	siRNA24	Ccam0.32_scaffold75:140331-140851	50	0.608
ccm-b0.32r1-68582	Cuscuta campestris	0.32	siRNA24	Ccam0.32_scaffold75:143939-144183	190	2.311
ccm-b0.32r1-68583	Cuscuta campestris	0.32	siRNA24	Ccam0.32_scaffold75:145055-145591	179	2.177
ccm-b0.32r1-68584	Cuscuta campestris	0.32	siRNA24	Ccam0.32_scaffold75:146068-146500	481	5.851
ccm-b0.32r1-68585	Cuscuta campestris	0.32	siRNA24	Ccam0.32_scaffold75:147135-147210	42	0.511
ccm-b0.32r1-68586	Cuscuta campestris	0.32	siRNA24	Ccam0.32_scaffold75:148014-148301	66	0.803
ccm-b0.32r1-68587	Cuscuta campestris	0.32	siRNA24	Ccam0.32_scaffold75:153197-153661	120	1.460
ccm-b0.32r1-68588	Cuscuta campestris	0.32	siRNA24	Ccam0.32_scaffold75:155043-155237	58	0.706
ccm-b0.32r1-68589	Cuscuta campestris	0.32	siRNA24	Ccam0.32_scaffold75:155343-156538	113	1.375
ccm-b0.32r1-68590	Cuscuta campestris	0.32	siRNA24	Ccam0.32_scaffold75:156632-157303	170	2.068
ccm-b0.32r1-68591	Cuscuta campestris	0.32	siRNA24	Ccam0.32_scaffold75:157598-158766	70	0.852
ccm-b0.32r1-68592	Cuscuta campestris	0.32	siRNA24	Ccam0.32_scaffold75:159771-160500	86	1.046
ccm-b0.32r1-68593	Cuscuta campestris	0.32	siRNA24	Ccam0.32_scaffold75:160607-161244	98	1.192
ccm-b0.32r1-68594	Cuscuta campestris	0.32	siRNA24	Ccam0.32_scaffold75:162725-163069	165	2.007
ccm-b0.32r1-68595	Cuscuta campestris	0.32	siRNA24	Ccam0.32_scaffold75:165321-165568	211	2.567
ccm-b0.32r1-68596	Cuscuta campestris	0.32	siRNA24	Ccam0.32_scaffold75:176998-177955	82	0.997
ccm-b0.32r1-68597	Cuscuta campestris	0.32	siRNA24	Ccam0.32_scaffold75:178068-178647	54	0.657
ccm-b0.32r1-68598	Cuscuta campestris	0.32	siRNA22	Ccam0.32_scaffold75:178759-179156	91	1.107
ccm-b0.32r1-68599	Cuscuta campestris	0.32	OtherRNA	Ccam0.32_scaffold75:180355-180874	60	0.730
ccm-b0.32r1-68600	Cuscuta campestris	0.32	siRNA24	Ccam0.32_scaffold75:188006-188436	57	0.693
ccm-b0.32r1-68601	Cuscuta campestris	0.32	siRNA24	Ccam0.32_scaffold75:191968-192898	59	0.718
ccm-b0.32r1-68602	Cuscuta campestris	0.32	siRNA24	Ccam0.32_scaffold75:193153-194927	407	4.951
ccm-b0.32r1-68603	Cuscuta campestris	0.32	siRNA24	Ccam0.32_scaffold75:195256-195783	50	0.608
ccm-b0.32r1-68604	Cuscuta campestris	0.32	siRNA24	Ccam0.32_scaffold75:196017-196366	48	0.584
ccm-b0.32r1-68605	Cuscuta campestris	0.32	siRNA24	Ccam0.32_scaffold75:197467-197960	61	0.742
ccm-b0.32r1-68606	Cuscuta campestris	0.32	siRNA24	Ccam0.32_scaffold75:198036-198629	47	0.572
ccm-b0.32r1-68607	Cuscuta campestris	0.32	siRNA24	Ccam0.32_scaffold75:204143-204539	56	0.681
ccm-b0.32r1-68608	Cuscuta campestris	0.32	siRNA24	Ccam0.32_scaffold75:209850-210405	43	0.523
ccm-b0.32r1-68609	Cuscuta campestris	0.32	siRNA24	Ccam0.32_scaffold75:216066-216302	92	1.119
ccm-b0.32r1-68610	Cuscuta campestris	0.32	siRNA24	Ccam0.32_scaffold75:224547-225188	70	0.852
ccm-b0.32r1-68611	Cuscuta campestris	0.32	siRNA24	Ccam0.32_scaffold75:231454-232462	81	0.985
ccm-b0.32r1-68612	Cuscuta campestris	0.32	siRNA24	Ccam0.32_scaffold75:232550-233350	73	0.888
ccm-b0.32r1-68613	Cuscuta campestris	0.32	siRNA24	Ccam0.32_scaffold75:233432-233659	158	1.922
ccm-b0.32r1-68614	Cuscuta campestris	0.32	siRNA24	Ccam0.32_scaffold75:243449-244069	132	1.606
ccm-b0.32r1-68615	Cuscuta campestris	0.32	OtherRNA	Ccam0.32_scaffold75:245330-245837	69	0.839
ccm-b0.32r1-68616	Cuscuta campestris	0.32	siRNA24	Ccam0.32_scaffold75:246253-246688	51	0.620
ccm-b0.32r1-68617	Cuscuta campestris	0.32	siRNA24	Ccam0.32_scaffold75:259553-259682	53	0.645
ccm-b0.32r1-68618	Cuscuta campestris	0.32	siRNA24	Ccam0.32_scaffold75:263001-263810	73	0.888
ccm-b0.32r1-68619	Cuscuta campestris	0.32	siRNA24	Ccam0.32_scaffold75:268362-269322	71	0.864
ccm-b0.32r1-68620	Cuscuta campestris	0.32	siRNA24	Ccam0.32_scaffold75:272004-272269	61	0.742
ccm-b0.32r1-68621	Cuscuta campestris	0.32	siRNA24	Ccam0.32_scaffold75:273315-274601	214	2.603
ccm-b0.32r1-68622	Cuscuta campestris	0.32	siRNA24	Ccam0.32_scaffold75:278005-278539	181	2.202
ccm-b0.32r1-68623	Cuscuta campestris	0.32	siRNA24	Ccam0.32_scaffold75:282660-283165	73	0.888
ccm-b0.32r1-68624	Cuscuta campestris	0.32	siRNA24	Ccam0.32_scaffold75:284695-285188	64	0.779
ccm-b0.32r1-68625	Cuscuta campestris	0.32	siRNA24	Ccam0.32_scaffold75:308317-308407	112	1.362
ccm-b0.32r1-68626	Cuscuta campestris	0.32	siRNA24	Ccam0.32_scaffold75:312206-312411	97	1.180
ccm-b0.32r1-68627	Cuscuta campestris	0.32	siRNA24	Ccam0.32_scaffold75:319555-320060	52	0.633
ccm-b0.32r1-68628	Cuscuta campestris	0.32	siRNA24	Ccam0.32_scaffold75:321259-321918	84	1.022
ccm-b0.32r1-68629	Cuscuta campestris	0.32	siRNA24	Ccam0.32_scaffold75:326810-327359	149	1.813
ccm-b0.32r1-68630	Cuscuta campestris	0.32	siRNA24	Ccam0.32_scaffold75:328413-329043	177	2.153
ccm-b0.32r1-68631	Cuscuta campestris	0.32	siRNA24	Ccam0.32_scaffold75:331325-331806	141	1.715
ccm-b0.32r1-68632	Cuscuta campestris	0.32	siRNA24	Ccam0.32_scaffold75:331890-332094	49	0.596
ccm-b0.32r1-68633	Cuscuta campestris	0.32	siRNA24	Ccam0.32_scaffold75:346572-347330	244	2.968
ccm-b0.32r1-68634	Cuscuta campestris	0.32	siRNA24	Ccam0.32_scaffold75:347465-348443	154	1.873
ccm-b0.32r1-68635	Cuscuta campestris	0.32	siRNA22	Ccam0.32_scaffold75:352500-352824	141	1.715
ccm-b0.32r1-68636	Cuscuta campestris	0.32	siRNA24	Ccam0.32_scaffold75:354247-354568	45	0.547
ccm-b0.32r1-68637	Cuscuta campestris	0.32	siRNA24	Ccam0.32_scaffold75:356840-357201	81	0.985
ccm-b0.32r1-68638	Cuscuta campestris	0.32	siRNA24	Ccam0.32_scaffold75:357287-357693	60	0.730
ccm-b0.32r1-68639	Cuscuta campestris	0.32	siRNA24	Ccam0.32_scaffold75:357902-358326	148	1.800
ccm-b0.32r1-68640	Cuscuta campestris	0.32	siRNA24	Ccam0.32_scaffold75:358417-359275	281	3.418
ccm-b0.32r1-68641	Cuscuta campestris	0.32	siRNA24	Ccam0.32_scaffold75:359561-360136	412	5.012
ccm-b0.32r1-68642	Cuscuta campestris	0.32	siRNA24	Ccam0.32_scaffold75:360856-361503	117	1.423
ccm-b0.32r1-68643	Cuscuta campestris	0.32	OtherRNA	Ccam0.32_scaffold75:365106-365696	74	0.900
ccm-b0.32r1-68644	Cuscuta campestris	0.32	siRNA24	Ccam0.32_scaffold75:370082-371180	517	6.289
ccm-b0.32r1-68645	Cuscuta campestris	0.32	siRNA24	Ccam0.32_scaffold75:371951-372187	117	1.423
ccm-b0.32r1-68646	Cuscuta campestris	0.32	siRNA24	Ccam0.32_scaffold75:372797-373455	81	0.985
ccm-b0.32r1-68647	Cuscuta campestris	0.32	siRNA22	Ccam0.32_scaffold75:379465-380743	4897	59.570
ccm-b0.32r1-68648	Cuscuta campestris	0.32	siRNA24	Ccam0.32_scaffold75:381894-382196	43	0.523
ccm-b0.32r1-68649	Cuscuta campestris	0.32	siRNA24	Ccam0.32_scaffold75:384178-384269	66	0.803
ccm-b0.32r1-68650	Cuscuta campestris	0.32	siRNA24	Ccam0.32_scaffold75:384596-384846	102	1.241
ccm-b0.32r1-68651	Cuscuta campestris	0.32	siRNA24	Ccam0.32_scaffold75:385003-385372	101	1.229
ccm-b0.32r1-68652	Cuscuta campestris	0.32	siRNA24	Ccam0.32_scaffold75:391460-392313	67	0.815
ccm-b0.32r1-68653	Cuscuta campestris	0.32	siRNA24	Ccam0.32_scaffold75:395196-395698	45	0.547
ccm-b0.32r1-68654	Cuscuta campestris	0.32	siRNA24	Ccam0.32_scaffold75:396291-397006	159	1.934
ccm-b0.32r1-68655	Cuscuta campestris	0.32	siRNA21	Ccam0.32_scaffold75:403290-403435	636	7.737
ccm-b0.32r1-68656	Cuscuta campestris	0.32	siRNA24	Ccam0.32_scaffold75:404254-404576	323	3.929
ccm-b0.32r1-68657	Cuscuta campestris	0.32	siRNA24	Ccam0.32_scaffold75:405036-405222	79	0.961
ccm-b0.32r1-68658	Cuscuta campestris	0.32	siRNA22	Ccam0.32_scaffold75:409328-409426	159	1.934
ccm-b0.32r1-68659	Cuscuta campestris	0.32	siRNA24	Ccam0.32_scaffold75:411641-411936	88	1.070
ccm-b0.32r1-68660	Cuscuta campestris	0.32	siRNA24	Ccam0.32_scaffold75:412184-412429	91	1.107
ccm-b0.32r1-68661	Cuscuta campestris	0.32	siRNA24	Ccam0.32_scaffold75:412537-412857	72	0.876
ccm-b0.32r1-68662	Cuscuta campestris	0.32	siRNA24	Ccam0.32_scaffold75:413444-413815	145	1.764
ccm-b0.32r1-68663	Cuscuta campestris	0.32	siRNA24	Ccam0.32_scaffold75:413922-414255	314	3.820
ccm-b0.32r1-68664	Cuscuta campestris	0.32	siRNA24	Ccam0.32_scaffold75:415182-415380	104	1.265
ccm-b0.32r1-68665	Cuscuta campestris	0.32	siRNA24	Ccam0.32_scaffold75:417096-417285	62	0.754
ccm-b0.32r1-68666	Cuscuta campestris	0.32	siRNA24	Ccam0.32_scaffold75:417643-418008	314	3.820
ccm-b0.32r1-68667	Cuscuta campestris	0.32	siRNA24	Ccam0.32_scaffold75:418519-419055	61	0.742
ccm-b0.32r1-68668	Cuscuta campestris	0.32	siRNA24	Ccam0.32_scaffold75:419904-420333	63	0.766
ccm-b0.32r1-68669	Cuscuta campestris	0.32	siRNA24	Ccam0.32_scaffold75:421299-421805	281	3.418
ccm-b0.32r1-68670	Cuscuta campestris	0.32	siRNA24	Ccam0.32_scaffold75:433009-433494	69	0.839
ccm-b0.32r1-68671	Cuscuta campestris	0.32	siRNA24	Ccam0.32_scaffold75:433623-434053	145	1.764
ccm-b0.32r1-68672	Cuscuta campestris	0.32	siRNA24	Ccam0.32_scaffold75:434677-435151	76	0.925
ccm-b0.32r1-68673	Cuscuta campestris	0.32	siRNA24	Ccam0.32_scaffold75:436457-437065	103	1.253
ccm-b0.32r1-68674	Cuscuta campestris	0.32	siRNA24	Ccam0.32_scaffold75:437689-437901	186	2.263
ccm-b0.32r1-68675	Cuscuta campestris	0.32	siRNA24	Ccam0.32_scaffold75:438489-438943	144	1.752
ccm-b0.32r1-68676	Cuscuta campestris	0.32	siRNA24	Ccam0.32_scaffold75:448984-449081	77	0.937
ccm-b0.32r1-68677	Cuscuta campestris	0.32	siRNA24	Ccam0.32_scaffold75:465229-465793	61	0.742
ccm-b0.32r1-68678	Cuscuta campestris	0.32	siRNA24	Ccam0.32_scaffold75:466184-466692	74	0.900
ccm-b0.32r1-68679	Cuscuta campestris	0.32	siRNA24	Ccam0.32_scaffold75:478575-478961	81	0.985
ccm-b0.32r1-68680	Cuscuta campestris	0.32	siRNA24	Ccam0.32_scaffold75:479113-479780	136	1.654
ccm-b0.32r1-68681	Cuscuta campestris	0.32	siRNA24	Ccam0.32_scaffold75:489054-489428	53	0.645
ccm-b0.32r1-68682	Cuscuta campestris	0.32	siRNA24	Ccam0.32_scaffold75:490277-490684	54	0.657
ccm-b0.32r1-68683	Cuscuta campestris	0.32	siRNA24	Ccam0.32_scaffold75:499824-500144	67	0.815
ccm-b0.32r1-68684	Cuscuta campestris	0.32	siRNA24	Ccam0.32_scaffold75:500419-500994	43	0.523
ccm-b0.32r1-68685	Cuscuta campestris	0.32	siRNA24	Ccam0.32_scaffold75:503401-504017	71	0.864
ccm-b0.32r1-68686	Cuscuta campestris	0.32	siRNA22	Ccam0.32_scaffold75:509526-510666	23617	287.289
ccm-b0.32r1-68687	Cuscuta campestris	0.32	siRNA22	Ccam0.32_scaffold75:510770-511025	2993	36.408
ccm-b0.32r1-68688	Cuscuta campestris	0.32	siRNA22	Ccam0.32_scaffold75:511106-511451	11093	134.941
ccm-b0.32r1-68689	Cuscuta campestris	0.32	siRNA21	Ccam0.32_scaffold75:511550-511802	6019	73.218
ccm-b0.32r1-68690	Cuscuta campestris	0.32	siRNA21	Ccam0.32_scaffold75:512306-512789	4126	50.191
ccm-b0.32r1-68691	Cuscuta campestris	0.32	siRNA24	Ccam0.32_scaffold75:514085-515224	91	1.107
ccm-b0.32r1-68692	Cuscuta campestris	0.32	siRNA24	Ccam0.32_scaffold75:516827-517214	71	0.864
ccm-b0.32r1-68693	Cuscuta campestris	0.32	siRNA21	Ccam0.32_scaffold75:518529-519848	35956	437.387
ccm-b0.32r1-68694	Cuscuta campestris	0.32	siRNA22	Ccam0.32_scaffold75:519958-520163	27036	328.879
ccm-b0.32r1-68695	Cuscuta campestris	0.32	siRNA22	Ccam0.32_scaffold75:520335-520639	5873	71.442
ccm-b0.32r1-68696	Cuscuta campestris	0.32	siRNA21	Ccam0.32_scaffold75:520717-521080	526	6.399
ccm-b0.32r1-68697	Cuscuta campestris	0.32	siRNA21	Ccam0.32_scaffold75:521354-521900	72	0.876
ccm-b0.32r1-68698	Cuscuta campestris	0.32	siRNA24	Ccam0.32_scaffold75:527251-527744	47	0.572
ccm-b0.32r1-68699	Cuscuta campestris	0.32	siRNA22	Ccam0.32_scaffold75:531688-532105	52	0.633
ccm-b0.32r1-68700	Cuscuta campestris	0.32	siRNA22	Ccam0.32_scaffold75:533126-533742	86	1.046
ccm-b0.32r1-68701	Cuscuta campestris	0.32	siRNA24	Ccam0.32_scaffold75:542061-543200	129	1.569
ccm-b0.32r1-68702	Cuscuta campestris	0.32	siRNA24	Ccam0.32_scaffold75:545542-545894	75	0.912
ccm-b0.32r1-68703	Cuscuta campestris	0.32	siRNA24	Ccam0.32_scaffold75:551893-552482	48	0.584
ccm-b0.32r1-68704	Cuscuta campestris	0.32	siRNA24	Ccam0.32_scaffold75:559272-559431	72	0.876
ccm-b0.32r1-68705	Cuscuta campestris	0.32	siRNA24	Ccam0.32_scaffold75:560225-560530	894	10.875
ccm-b0.32r1-68706	Cuscuta campestris	0.32	siRNA24	Ccam0.32_scaffold75:564158-564745	95	1.156
ccm-b0.32r1-68707	Cuscuta campestris	0.32	siRNA24	Ccam0.32_scaffold75:565612-566363	187	2.275
ccm-b0.32r1-68708	Cuscuta campestris	0.32	OtherRNA	Ccam0.32_scaffold75:571051-571460	90	1.095
ccm-b0.32r1-68709	Cuscuta campestris	0.32	siRNA24	Ccam0.32_scaffold75:572265-572693	44	0.535
ccm-b0.32r1-68710	Cuscuta campestris	0.32	siRNA24	Ccam0.32_scaffold75:576542-576943	59	0.718
ccm-b0.32r1-68711	Cuscuta campestris	0.32	siRNA24	Ccam0.32_scaffold75:581465-581790	194	2.360
ccm-b0.32r1-68712	Cuscuta campestris	0.32	siRNA24	Ccam0.32_scaffold75:581874-582225	74	0.900
ccm-b0.32r1-68713	Cuscuta campestris	0.32	OtherRNA	Ccam0.32_scaffold75:584549-585390	148	1.800
ccm-b0.32r1-68714	Cuscuta campestris	0.32	siRNA24	Ccam0.32_scaffold75:586774-587263	52	0.633
ccm-b0.32r1-68715	Cuscuta campestris	0.32	OtherRNA	Ccam0.32_scaffold75:588516-588829	57	0.693
ccm-b0.32r1-68716	Cuscuta campestris	0.32	siRNA24	Ccam0.32_scaffold75:588953-590476	183	2.226
ccm-b0.32r1-68717	Cuscuta campestris	0.32	siRNA24	Ccam0.32_scaffold75:591304-591567	91	1.107
ccm-b0.32r1-68718	Cuscuta campestris	0.32	siRNA24	Ccam0.32_scaffold75:591996-592267	201	2.445
ccm-b0.32r1-68719	Cuscuta campestris	0.32	siRNA24	Ccam0.32_scaffold75:594295-594592	229	2.786
ccm-b0.32r1-68720	Cuscuta campestris	0.32	siRNA24	Ccam0.32_scaffold75:594819-595015	96	1.168
ccm-b0.32r1-68721	Cuscuta campestris	0.32	siRNA24	Ccam0.32_scaffold75:601003-601552	53	0.645
ccm-b0.32r1-68722	Cuscuta campestris	0.32	siRNA24	Ccam0.32_scaffold75:601792-602358	138	1.679
ccm-b0.32r1-68723	Cuscuta campestris	0.32	siRNA24	Ccam0.32_scaffold75:609097-609872	125	1.521
ccm-b0.32r1-68724	Cuscuta campestris	0.32	siRNA24	Ccam0.32_scaffold75:612152-613020	102	1.241
ccm-b0.32r1-68725	Cuscuta campestris	0.32	siRNA24	Ccam0.32_scaffold75:627558-628302	110	1.338
ccm-b0.32r1-68726	Cuscuta campestris	0.32	siRNA24	Ccam0.32_scaffold75:628440-628660	119	1.448
ccm-b0.32r1-68727	Cuscuta campestris	0.32	siRNA24	Ccam0.32_scaffold75:628825-629157	73	0.888
ccm-b0.32r1-68728	Cuscuta campestris	0.32	OtherRNA	Ccam0.32_scaffold75:629557-629880	76	0.925
ccm-b0.32r1-68729	Cuscuta campestris	0.32	siRNA24	Ccam0.32_scaffold75:630279-630464	133	1.618
ccm-b0.32r1-68730	Cuscuta campestris	0.32	siRNA24	Ccam0.32_scaffold75:666685-667445	164	1.995
ccm-b0.32r1-68731	Cuscuta campestris	0.32	siRNA24	Ccam0.32_scaffold75:668687-668969	56	0.681
ccm-b0.32r1-68732	Cuscuta campestris	0.32	siRNA24	Ccam0.32_scaffold75:669056-669618	97	1.180
ccm-b0.32r1-68733	Cuscuta campestris	0.32	OtherRNA	Ccam0.32_scaffold75:670069-670587	900	10.948
ccm-b0.32r1-68734	Cuscuta campestris	0.32	siRNA24	Ccam0.32_scaffold75:671468-672111	60	0.730
ccm-b0.32r1-68735	Cuscuta campestris	0.32	siRNA23	Ccam0.32_scaffold75:673186-673775	53	0.645
ccm-b0.32r1-68736	Cuscuta campestris	0.32	OtherRNA	Ccam0.32_scaffold75:675606-676185	72	0.876
ccm-b0.32r1-68737	Cuscuta campestris	0.32	siRNA22	Ccam0.32_scaffold75:679031-679508	49	0.596
ccm-b0.32r1-68738	Cuscuta campestris	0.32	OtherRNA	Ccam0.32_scaffold75:685562-686079	47	0.572
ccm-b0.32r1-68739	Cuscuta campestris	0.32	OtherRNA	Ccam0.32_scaffold75:686213-686881	106	1.289
ccm-b0.32r1-68740	Cuscuta campestris	0.32	OtherRNA	Ccam0.32_scaffold75:687884-688992	160	1.946
ccm-b0.32r1-68741	Cuscuta campestris	0.32	siRNA24	Ccam0.32_scaffold75:690354-690931	57	0.693
ccm-b0.32r1-68742	Cuscuta campestris	0.32	siRNA24	Ccam0.32_scaffold75:709072-709471	67	0.815
ccm-b0.32r1-68743	Cuscuta campestris	0.32	siRNA24	Ccam0.32_scaffold75:712391-712883	119	1.448
ccm-b0.32r1-68744	Cuscuta campestris	0.32	siRNA24	Ccam0.32_scaffold75:713306-713807	48	0.584
ccm-b0.32r1-68745	Cuscuta campestris	0.32	siRNA24	Ccam0.32_scaffold75:714183-714303	46	0.560
ccm-b0.32r1-68746	Cuscuta campestris	0.32	siRNA24	Ccam0.32_scaffold75:714924-715518	190	2.311
ccm-b0.32r1-68747	Cuscuta campestris	0.32	siRNA24	Ccam0.32_scaffold75:720803-721449	102	1.241
ccm-b0.32r1-68748	Cuscuta campestris	0.32	siRNA22	Ccam0.32_scaffold75:725224-726229	95	1.156
ccm-b0.32r1-68749	Cuscuta campestris	0.32	siRNA24	Ccam0.32_scaffold75:735214-735468	79	0.961
ccm-b0.32r1-68750	Cuscuta campestris	0.32	siRNA24	Ccam0.32_scaffold75:735608-736024	111	1.350
ccm-b0.32r1-68751	Cuscuta campestris	0.32	siRNA24	Ccam0.32_scaffold75:739517-740125	187	2.275
ccm-b0.32r1-68752	Cuscuta campestris	0.32	siRNA24	Ccam0.32_scaffold75:740606-741586	82	0.997
ccm-b0.32r1-68753	Cuscuta campestris	0.32	siRNA24	Ccam0.32_scaffold75:744583-745114	50	0.608
ccm-b0.32r1-68754	Cuscuta campestris	0.32	siRNA24	Ccam0.32_scaffold75:752133-752659	439	5.340
ccm-b0.32r1-68755	Cuscuta campestris	0.32	siRNA24	Ccam0.32_scaffold75:757677-758733	390	4.744
ccm-b0.32r1-68756	Cuscuta campestris	0.32	siRNA24	Ccam0.32_scaffold75:758833-759185	49	0.596
ccm-b0.32r1-68757	Cuscuta campestris	0.32	siRNA24	Ccam0.32_scaffold75:759272-759618	46	0.560
ccm-b0.32r1-68758	Cuscuta campestris	0.32	OtherRNA	Ccam0.32_scaffold75:768173-768476	42	0.511
ccm-b0.32r1-68759	Cuscuta campestris	0.32	OtherRNA	Ccam0.32_scaffold75:771998-772142	56	0.681
ccm-b0.32r1-68760	Cuscuta campestris	0.32	siRNA24	Ccam0.32_scaffold75:772539-775419	804	9.780
ccm-b0.32r1-68761	Cuscuta campestris	0.32	siRNA24	Ccam0.32_scaffold75:775528-776444	219	2.664
ccm-b0.32r1-68762	Cuscuta campestris	0.32	siRNA24	Ccam0.32_scaffold75:778129-780069	230	2.798
ccm-b0.32r1-68763	Cuscuta campestris	0.32	siRNA22	Ccam0.32_scaffold75:785037-785607	51	0.620
ccm-b0.32r1-68764	Cuscuta campestris	0.32	siRNA24	Ccam0.32_scaffold75:787565-789283	437	5.316
ccm-b0.32r1-68765	Cuscuta campestris	0.32	OtherRNA	Ccam0.32_scaffold75:789624-790077	143	1.740
ccm-b0.32r1-68766	Cuscuta campestris	0.32	siRNA24	Ccam0.32_scaffold75:790594-792347	217	2.640
ccm-b0.32r1-68767	Cuscuta campestris	0.32	OtherRNA	Ccam0.32_scaffold75:793077-793745	55	0.669
ccm-b0.32r1-68768	Cuscuta campestris	0.32	siRNA24	Ccam0.32_scaffold75:798582-798953	360	4.379
ccm-b0.32r1-68769	Cuscuta campestris	0.32	siRNA24	Ccam0.32_scaffold75:799041-799413	387	4.708
ccm-b0.32r1-68770	Cuscuta campestris	0.32	siRNA24	Ccam0.32_scaffold75:799539-799771	60	0.730
ccm-b0.32r1-68771	Cuscuta campestris	0.32	siRNA24	Ccam0.32_scaffold75:800745-801348	50	0.608
ccm-b0.32r1-68772	Cuscuta campestris	0.32	siRNA24	Ccam0.32_scaffold75:802430-802606	57	0.693
ccm-b0.32r1-68773	Cuscuta campestris	0.32	siRNA24	Ccam0.32_scaffold75:803299-803789	84	1.022
ccm-b0.32r1-68774	Cuscuta campestris	0.32	siRNA24	Ccam0.32_scaffold75:804872-805694	74	0.900
ccm-b0.32r1-68775	Cuscuta campestris	0.32	siRNA24	Ccam0.32_scaffold75:812849-813098	147	1.788
ccm-b0.32r1-68776	Cuscuta campestris	0.32	siRNA24	Ccam0.32_scaffold75:813671-814265	120	1.460
ccm-b0.32r1-68777	Cuscuta campestris	0.32	siRNA24	Ccam0.32_scaffold75:823086-823854	357	4.343
ccm-b0.32r1-68778	Cuscuta campestris	0.32	siRNA24	Ccam0.32_scaffold75:824208-824380	54	0.657
ccm-b0.32r1-68779	Cuscuta campestris	0.32	siRNA24	Ccam0.32_scaffold75:830070-830274	133	1.618
ccm-b0.32r1-68780	Cuscuta campestris	0.32	siRNA24	Ccam0.32_scaffold75:830595-830957	156	1.898
ccm-b0.32r1-68781	Cuscuta campestris	0.32	siRNA24	Ccam0.32_scaffold75:832908-833103	61	0.742
ccm-b0.32r1-68782	Cuscuta campestris	0.32	siRNA24	Ccam0.32_scaffold75:843759-844255	61	0.742
ccm-b0.32r1-68783	Cuscuta campestris	0.32	siRNA24	Ccam0.32_scaffold75:845341-846206	88	1.070
ccm-b0.32r1-68784	Cuscuta campestris	0.32	siRNA24	Ccam0.32_scaffold75:850976-852029	293	3.564
ccm-b0.32r1-68785	Cuscuta campestris	0.32	siRNA22	Ccam0.32_scaffold75:866804-868080	2128	25.886
ccm-b0.32r1-68786	Cuscuta campestris	0.32	siRNA22	Ccam0.32_scaffold75:868197-869654	1019	12.396
ccm-b0.32r1-68787	Cuscuta campestris	0.32	siRNA24	Ccam0.32_scaffold75:878047-878752	152	1.849
ccm-b0.32r1-68788	Cuscuta campestris	0.32	siRNA24	Ccam0.32_scaffold75:879046-879513	156	1.898
ccm-b0.32r1-68789	Cuscuta campestris	0.32	siRNA24	Ccam0.32_scaffold75:879650-879852	91	1.107
ccm-b0.32r1-68790	Cuscuta campestris	0.32	siRNA24	Ccam0.32_scaffold75:896983-897546	49	0.596
ccm-b0.32r1-68791	Cuscuta campestris	0.32	siRNA24	Ccam0.32_scaffold75:898441-898704	80	0.973
ccm-b0.32r1-68792	Cuscuta campestris	0.32	siRNA24	Ccam0.32_scaffold75:904702-905168	44	0.535
ccm-b0.32r1-68793	Cuscuta campestris	0.32	OtherRNA	Ccam0.32_scaffold75:906127-906455	43	0.523
ccm-b0.32r1-68794	Cuscuta campestris	0.32	siRNA24	Ccam0.32_scaffold75:910458-910814	42	0.511
ccm-b0.32r1-68795	Cuscuta campestris	0.32	siRNA24	Ccam0.32_scaffold75:915767-916321	154	1.873
ccm-b0.32r1-68796	Cuscuta campestris	0.32	siRNA24	Ccam0.32_scaffold75:918970-919577	51	0.620
ccm-b0.32r1-68797	Cuscuta campestris	0.32	siRNA24	Ccam0.32_scaffold75:923627-924154	62	0.754
ccm-b0.32r1-68798	Cuscuta campestris	0.32	siRNA24	Ccam0.32_scaffold75:924264-924865	97	1.180
ccm-b0.32r1-68799	Cuscuta campestris	0.32	siRNA24	Ccam0.32_scaffold75:927477-927650	67	0.815
ccm-b0.32r1-68800	Cuscuta campestris	0.32	siRNA24	Ccam0.32_scaffold75:928338-928842	45	0.547
ccm-b0.32r1-68801	Cuscuta campestris	0.32	siRNA24	Ccam0.32_scaffold75:928926-929206	73	0.888
ccm-b0.32r1-68802	Cuscuta campestris	0.32	siRNA24	Ccam0.32_scaffold75:931386-931836	86	1.046
ccm-b0.32r1-68803	Cuscuta campestris	0.32	siRNA24	Ccam0.32_scaffold75:935552-935794	148	1.800
ccm-b0.32r1-68804	Cuscuta campestris	0.32	siRNA24	Ccam0.32_scaffold75:945319-945677	129	1.569
ccm-b0.32r1-68805	Cuscuta campestris	0.32	siRNA24	Ccam0.32_scaffold75:945841-946306	83	1.010
ccm-b0.32r1-68806	Cuscuta campestris	0.32	siRNA24	Ccam0.32_scaffold75:946539-946950	57	0.693
ccm-b0.32r1-68807	Cuscuta campestris	0.32	siRNA24	Ccam0.32_scaffold75:947158-947540	117	1.423
ccm-b0.32r1-68808	Cuscuta campestris	0.32	siRNA24	Ccam0.32_scaffold75:947643-947700	75	0.912
ccm-b0.32r1-68809	Cuscuta campestris	0.32	siRNA24	Ccam0.32_scaffold75:948110-948872	110	1.338
ccm-b0.32r1-68810	Cuscuta campestris	0.32	siRNA22	Ccam0.32_scaffold75:949658-950015	64	0.779
ccm-b0.32r1-68811	Cuscuta campestris	0.32	siRNA24	Ccam0.32_scaffold75:954555-955141	60	0.730
ccm-b0.32r1-68812	Cuscuta campestris	0.32	siRNA24	Ccam0.32_scaffold75:955821-956065	90	1.095
ccm-b0.32r1-68813	Cuscuta campestris	0.32	siRNA24	Ccam0.32_scaffold75:956731-957059	71	0.864
ccm-b0.32r1-68814	Cuscuta campestris	0.32	siRNA24	Ccam0.32_scaffold75:961013-961403	57	0.693
ccm-b0.32r1-68815	Cuscuta campestris	0.32	siRNA24	Ccam0.32_scaffold75:961522-962060	132	1.606
ccm-b0.32r1-68816	Cuscuta campestris	0.32	siRNA24	Ccam0.32_scaffold75:964020-964645	89	1.083
ccm-b0.32r1-68817	Cuscuta campestris	0.32	siRNA24	Ccam0.32_scaffold75:965693-966156	96	1.168
ccm-b0.32r1-68818	Cuscuta campestris	0.32	siRNA24	Ccam0.32_scaffold75:971333-971553	104	1.265
ccm-b0.32r1-68819	Cuscuta campestris	0.32	siRNA24	Ccam0.32_scaffold75:972343-973133	42	0.511
ccm-b0.32r1-68820	Cuscuta campestris	0.32	siRNA22	Ccam0.32_scaffold75:973706-974061	52	0.633
ccm-b0.32r1-68821	Cuscuta campestris	0.32	siRNA24	Ccam0.32_scaffold75:989152-989387	110	1.338
ccm-b0.32r1-68822	Cuscuta campestris	0.32	siRNA24	Ccam0.32_scaffold75:990437-990807	51	0.620
ccm-b0.32r1-68823	Cuscuta campestris	0.32	siRNA24	Ccam0.32_scaffold75:994941-995649	49	0.596
ccm-b0.32r1-68824	Cuscuta campestris	0.32	siRNA24	Ccam0.32_scaffold75:998758-999794	207	2.518
ccm-b0.32r1-68825	Cuscuta campestris	0.32	siRNA24	Ccam0.32_scaffold75:1004439-1004923	153	1.861
ccm-b0.32r1-68826	Cuscuta campestris	0.32	siRNA24	Ccam0.32_scaffold75:1005686-1005868	50	0.608
ccm-b0.32r1-68827	Cuscuta campestris	0.32	siRNA24	Ccam0.32_scaffold75:1007530-1008330	115	1.399
ccm-b0.32r1-68828	Cuscuta campestris	0.32	siRNA24	Ccam0.32_scaffold75:1014126-1014314	80	0.973
ccm-b0.32r1-68829	Cuscuta campestris	0.32	siRNA24	Ccam0.32_scaffold75:1014655-1015571	68	0.827
ccm-b0.32r1-68830	Cuscuta campestris	0.32	siRNA24	Ccam0.32_scaffold75:1026438-1026790	91	1.107
ccm-b0.32r1-68831	Cuscuta campestris	0.32	siRNA24	Ccam0.32_scaffold75:1027994-1028121	45	0.547
ccm-b0.32r1-68832	Cuscuta campestris	0.32	siRNA24	Ccam0.32_scaffold75:1028329-1029205	58	0.706
ccm-b0.32r1-68833	Cuscuta campestris	0.32	siRNA22	Ccam0.32_scaffold75:1031620-1032972	341	4.148
ccm-b0.32r1-68834	Cuscuta campestris	0.32	siRNA22	Ccam0.32_scaffold75:1034426-1034934	64	0.779
ccm-b0.32r1-68835	Cuscuta campestris	0.32	siRNA22	Ccam0.32_scaffold75:1045025-1045759	294	3.576
ccm-b0.32r1-68836	Cuscuta campestris	0.32	siRNA22	Ccam0.32_scaffold75:1045853-1049774	1475	17.943
ccm-b0.32r1-68837	Cuscuta campestris	0.32	siRNA24	Ccam0.32_scaffold75:1058223-1058363	43	0.523
ccm-b0.32r1-68838	Cuscuta campestris	0.32	siRNA24	Ccam0.32_scaffold75:1064043-1064648	66	0.803
ccm-b0.32r1-68839	Cuscuta campestris	0.32	siRNA24	Ccam0.32_scaffold75:1065683-1066308	55	0.669
ccm-b0.32r1-68840	Cuscuta campestris	0.32	siRNA24	Ccam0.32_scaffold75:1067522-1067879	50	0.608
ccm-b0.32r1-68841	Cuscuta campestris	0.32	siRNA22	Ccam0.32_scaffold75:1086552-1086803	47	0.572
ccm-b0.32r1-68842	Cuscuta campestris	0.32	siRNA24	Ccam0.32_scaffold75:1096793-1097507	502	6.107
ccm-b0.32r1-68843	Cuscuta campestris	0.32	siRNA24	Ccam0.32_scaffold75:1105309-1105595	47	0.572
ccm-b0.32r1-68844	Cuscuta campestris	0.32	siRNA24	Ccam0.32_scaffold75:1106898-1107559	103	1.253
ccm-b0.32r1-68845	Cuscuta campestris	0.32	OtherRNA	Ccam0.32_scaffold75:1108883-1109942	90	1.095
ccm-b0.32r1-68846	Cuscuta campestris	0.32	siRNA24	Ccam0.32_scaffold75:1110411-1110789	118	1.435
ccm-b0.32r1-68847	Cuscuta campestris	0.32	siRNA24	Ccam0.32_scaffold75:1117106-1117346	45	0.547
ccm-b0.32r1-68848	Cuscuta campestris	0.32	siRNA24	Ccam0.32_scaffold75:1119171-1119352	49	0.596
ccm-b0.32r1-68849	Cuscuta campestris	0.32	siRNA24	Ccam0.32_scaffold75:1120821-1121820	59	0.718
ccm-b0.32r1-68850	Cuscuta campestris	0.32	siRNA24	Ccam0.32_scaffold75:1122729-1123920	238	2.895
ccm-b0.32r1-68851	Cuscuta campestris	0.32	siRNA24	Ccam0.32_scaffold75:1124013-1124197	86	1.046
ccm-b0.32r1-68852	Cuscuta campestris	0.32	siRNA24	Ccam0.32_scaffold75:1124346-1125003	70	0.852
ccm-b0.32r1-68853	Cuscuta campestris	0.32	siRNA24	Ccam0.32_scaffold75:1145901-1146725	76	0.925
ccm-b0.32r1-68854	Cuscuta campestris	0.32	siRNA24	Ccam0.32_scaffold75:1147943-1149006	145	1.764
ccm-b0.32r1-68855	Cuscuta campestris	0.32	siRNA24	Ccam0.32_scaffold75:1149138-1149256	90	1.095
ccm-b0.32r1-68856	Cuscuta campestris	0.32	siRNA24	Ccam0.32_scaffold75:1149737-1150560	97	1.180
ccm-b0.32r1-68857	Cuscuta campestris	0.32	siRNA24	Ccam0.32_scaffold75:1170810-1171489	67	0.815
ccm-b0.32r1-68858	Cuscuta campestris	0.32	siRNA24	Ccam0.32_scaffold75:1172525-1173561	98	1.192
ccm-b0.32r1-68859	Cuscuta campestris	0.32	siRNA24	Ccam0.32_scaffold75:1174651-1174795	55	0.669
ccm-b0.32r1-68860	Cuscuta campestris	0.32	siRNA24	Ccam0.32_scaffold75:1175961-1176538	43	0.523
ccm-b0.32r1-68861	Cuscuta campestris	0.32	siRNA24	Ccam0.32_scaffold75:1179901-1180530	74	0.900
ccm-b0.32r1-68862	Cuscuta campestris	0.32	siRNA24	Ccam0.32_scaffold75:1182637-1183336	78	0.949
ccm-b0.32r1-68863	Cuscuta campestris	0.32	OtherRNA	Ccam0.32_scaffold75:1194727-1194885	53	0.645
ccm-b0.32r1-68864	Cuscuta campestris	0.32	siRNA24	Ccam0.32_scaffold75:1238073-1238413	66	0.803
ccm-b0.32r1-68865	Cuscuta campestris	0.32	siRNA24	Ccam0.32_scaffold75:1238535-1239274	213	2.591
ccm-b0.32r1-68866	Cuscuta campestris	0.32	siRNA24	Ccam0.32_scaffold75:1246605-1247240	158	1.922
ccm-b0.32r1-68867	Cuscuta campestris	0.32	siRNA24	Ccam0.32_scaffold75:1251203-1252304	65	0.791
ccm-b0.32r1-68868	Cuscuta campestris	0.32	OtherRNA	Ccam0.32_scaffold75:1254893-1255430	51	0.620
ccm-b0.32r1-68869	Cuscuta campestris	0.32	siRNA24	Ccam0.32_scaffold75:1256642-1257023	52	0.633
ccm-b0.32r1-68870	Cuscuta campestris	0.32	siRNA24	Ccam0.32_scaffold75:1262410-1262998	188	2.287
ccm-b0.32r1-68871	Cuscuta campestris	0.32	siRNA24	Ccam0.32_scaffold75:1266783-1266883	55	0.669
ccm-b0.32r1-68872	Cuscuta campestris	0.32	siRNA24	Ccam0.32_scaffold75:1267948-1268356	55	0.669
ccm-b0.32r1-68873	Cuscuta campestris	0.32	OtherRNA	Ccam0.32_scaffold75:1272541-1273010	55	0.669
ccm-b0.32r1-68874	Cuscuta campestris	0.32	siRNA24	Ccam0.32_scaffold75:1273829-1274376	138	1.679
ccm-b0.32r1-68875	Cuscuta campestris	0.32	OtherRNA	Ccam0.32_scaffold75:1277664-1278213	98	1.192
ccm-b0.32r1-68876	Cuscuta campestris	0.32	siRNA24	Ccam0.32_scaffold75:1280343-1281121	53	0.645
ccm-b0.32r1-68877	Cuscuta campestris	0.32	siRNA23	Ccam0.32_scaffold75:1282266-1283307	81	0.985
ccm-b0.32r1-68878	Cuscuta campestris	0.32	siRNA24	Ccam0.32_scaffold75:1284726-1286020	87	1.058
ccm-b0.32r1-68879	Cuscuta campestris	0.32	siRNA24	Ccam0.32_scaffold75:1313848-1314879	62	0.754
ccm-b0.32r1-68880	Cuscuta campestris	0.32	siRNA24	Ccam0.32_scaffold75:1316212-1316876	121	1.472
ccm-b0.32r1-68881	Cuscuta campestris	0.32	siRNA24	Ccam0.32_scaffold75:1317217-1318233	77	0.937
ccm-b0.32r1-68882	Cuscuta campestris	0.32	siRNA24	Ccam0.32_scaffold75:1319752-1320036	167	2.031
ccm-b0.32r1-68883	Cuscuta campestris	0.32	siRNA24	Ccam0.32_scaffold75:1320119-1320392	77	0.937
ccm-b0.32r1-68884	Cuscuta campestris	0.32	siRNA24	Ccam0.32_scaffold75:1320620-1320848	111	1.350
ccm-b0.32r1-68885	Cuscuta campestris	0.32	siRNA24	Ccam0.32_scaffold75:1320994-1321487	119	1.448
ccm-b0.32r1-68886	Cuscuta campestris	0.32	siRNA24	Ccam0.32_scaffold75:1324346-1324517	76	0.925
ccm-b0.32r1-68887	Cuscuta campestris	0.32	siRNA24	Ccam0.32_scaffold75:1324813-1325377	63	0.766
ccm-b0.32r1-68888	Cuscuta campestris	0.32	siRNA24	Ccam0.32_scaffold75:1325469-1326614	81	0.985
ccm-b0.32r1-68889	Cuscuta campestris	0.32	siRNA24	Ccam0.32_scaffold75:1331672-1331957	46	0.560
ccm-b0.32r1-68890	Cuscuta campestris	0.32	siRNA24	Ccam0.32_scaffold75:1337068-1337442	108	1.314
ccm-b0.32r1-68891	Cuscuta campestris	0.32	siRNA24	Ccam0.32_scaffold75:1337684-1338028	42	0.511
ccm-b0.32r1-68892	Cuscuta campestris	0.32	siRNA24	Ccam0.32_scaffold75:1339566-1340120	80	0.973
ccm-b0.32r1-68893	Cuscuta campestris	0.32	siRNA24	Ccam0.32_scaffold75:1340534-1341257	88	1.070
ccm-b0.32r1-68894	Cuscuta campestris	0.32	siRNA24	Ccam0.32_scaffold75:1342350-1342850	49	0.596
ccm-b0.32r1-68895	Cuscuta campestris	0.32	siRNA24	Ccam0.32_scaffold75:1343894-1345610	460	5.596
ccm-b0.32r1-68896	Cuscuta campestris	0.32	siRNA24	Ccam0.32_scaffold75:1345702-1348915	854	10.388
ccm-b0.32r1-68897	Cuscuta campestris	0.32	siRNA24	Ccam0.32_scaffold75:1348996-1349452	45	0.547
ccm-b0.32r1-68898	Cuscuta campestris	0.32	siRNA24	Ccam0.32_scaffold75:1354483-1355688	437	5.316
ccm-b0.32r1-68899	Cuscuta campestris	0.32	siRNA24	Ccam0.32_scaffold75:1355770-1359222	1206	14.670
ccm-b0.32r1-68900	Cuscuta campestris	0.32	siRNA24	Ccam0.32_scaffold75:1359301-1360798	708	8.612
ccm-b0.32r1-68901	Cuscuta campestris	0.32	siRNA22	Ccam0.32_scaffold75:1361289-1361604	86	1.046
ccm-b0.32r1-68902	Cuscuta campestris	0.32	siRNA24	Ccam0.32_scaffold75:1361750-1362214	261	3.175
ccm-b0.32r1-68903	Cuscuta campestris	0.32	siRNA24	Ccam0.32_scaffold75:1362522-1363718	213	2.591
ccm-b0.32r1-68904	Cuscuta campestris	0.32	siRNA24	Ccam0.32_scaffold75:1364809-1365314	118	1.435
ccm-b0.32r1-68905	Cuscuta campestris	0.32	siRNA24	Ccam0.32_scaffold75:1366750-1367076	201	2.445
ccm-b0.32r1-68906	Cuscuta campestris	0.32	siRNA24	Ccam0.32_scaffold75:1367151-1367405	155	1.885
ccm-b0.32r1-68907	Cuscuta campestris	0.32	siRNA24	Ccam0.32_scaffold75:1368052-1368313	176	2.141
ccm-b0.32r1-68908	Cuscuta campestris	0.32	OtherRNA	Ccam0.32_scaffold75:1371245-1372275	51	0.620
ccm-b0.32r1-68909	Cuscuta campestris	0.32	siRNA24	Ccam0.32_scaffold75:1373019-1373312	136	1.654
ccm-b0.32r1-68910	Cuscuta campestris	0.32	siRNA24	Ccam0.32_scaffold75:1373982-1374551	142	1.727
ccm-b0.32r1-68911	Cuscuta campestris	0.32	siRNA24	Ccam0.32_scaffold75:1377226-1377669	58	0.706
ccm-b0.32r1-68912	Cuscuta campestris	0.32	siRNA24	Ccam0.32_scaffold75:1377885-1378142	83	1.010
ccm-b0.32r1-68913	Cuscuta campestris	0.32	siRNA24	Ccam0.32_scaffold75:1383877-1384086	107	1.302
ccm-b0.32r1-68914	Cuscuta campestris	0.32	siRNA24	Ccam0.32_scaffold75:1384179-1384894	119	1.448
ccm-b0.32r1-68915	Cuscuta campestris	0.32	siRNA24	Ccam0.32_scaffold75:1386043-1386682	81	0.985
ccm-b0.32r1-68916	Cuscuta campestris	0.32	OtherRNA	Ccam0.32_scaffold75:1387505-1387861	51	0.620
ccm-b0.32r1-68917	Cuscuta campestris	0.32	siRNA24	Ccam0.32_scaffold75:1388405-1388712	154	1.873
ccm-b0.32r1-68918	Cuscuta campestris	0.32	siRNA22	Ccam0.32_scaffold75:1392704-1393518	85	1.034
ccm-b0.32r1-68919	Cuscuta campestris	0.32	siRNA24	Ccam0.32_scaffold75:1395550-1395857	89	1.083
ccm-b0.32r1-68920	Cuscuta campestris	0.32	OtherRNA	Ccam0.32_scaffold75:1399290-1399626	74	0.900
ccm-b0.32r1-68921	Cuscuta campestris	0.32	siRNA21	Ccam0.32_scaffold75:1420605-1421206	96	1.168
ccm-b0.32r1-68922	Cuscuta campestris	0.32	siRNA24	Ccam0.32_scaffold75:1424399-1424823	103	1.253
ccm-b0.32r1-68923	Cuscuta campestris	0.32	siRNA24	Ccam0.32_scaffold75:1435704-1436272	280	3.406
ccm-b0.32r1-68924	Cuscuta campestris	0.32	OtherRNA	Ccam0.32_scaffold75:1437481-1437974	58	0.706
ccm-b0.32r1-68925	Cuscuta campestris	0.32	siRNA24	Ccam0.32_scaffold75:1438142-1439002	111	1.350
ccm-b0.32r1-68926	Cuscuta campestris	0.32	siRNA22	Ccam0.32_scaffold75:1439157-1439817	48	0.584
ccm-b0.32r1-68927	Cuscuta campestris	0.32	siRNA24	Ccam0.32_scaffold75:1441579-1442852	98	1.192
ccm-b0.32r1-68928	Cuscuta campestris	0.32	siRNA24	Ccam0.32_scaffold75:1443661-1443775	57	0.693
ccm-b0.32r1-68929	Cuscuta campestris	0.32	siRNA24	Ccam0.32_scaffold75:1443866-1443952	54	0.657
ccm-b0.32r1-68930	Cuscuta campestris	0.32	siRNA24	Ccam0.32_scaffold75:1444686-1445506	61	0.742
ccm-b0.32r1-68931	Cuscuta campestris	0.32	siRNA24	Ccam0.32_scaffold75:1460098-1460792	128	1.557
ccm-b0.32r1-68932	Cuscuta campestris	0.32	siRNA24	Ccam0.32_scaffold75:1468571-1469000	55	0.669
ccm-b0.32r1-68933	Cuscuta campestris	0.32	siRNA24	Ccam0.32_scaffold75:1469751-1470034	80	0.973
ccm-b0.32r1-68934	Cuscuta campestris	0.32	siRNA24	Ccam0.32_scaffold75:1476730-1477280	48	0.584
ccm-b0.32r1-68935	Cuscuta campestris	0.32	siRNA24	Ccam0.32_scaffold75:1478320-1478642	62	0.754
ccm-b0.32r1-68936	Cuscuta campestris	0.32	siRNA24	Ccam0.32_scaffold75:1483460-1483700	67	0.815
ccm-b0.32r1-68937	Cuscuta campestris	0.32	siRNA24	Ccam0.32_scaffold75:1484937-1485503	47	0.572
ccm-b0.32r1-68938	Cuscuta campestris	0.32	siRNA24	Ccam0.32_scaffold75:1485722-1486672	101	1.229
ccm-b0.32r1-68939	Cuscuta campestris	0.32	siRNA24	Ccam0.32_scaffold75:1488070-1488586	42	0.511
ccm-b0.32r1-68940	Cuscuta campestris	0.32	siRNA22	Ccam0.32_scaffold75:1488677-1489469	71	0.864
ccm-b0.32r1-68941	Cuscuta campestris	0.32	siRNA22	Ccam0.32_scaffold75:1489603-1489872	67	0.815
ccm-b0.32r1-68942	Cuscuta campestris	0.32	siRNA24	Ccam0.32_scaffold76:4411-4553	44	0.535
ccm-b0.32r1-68943	Cuscuta campestris	0.32	siRNA24	Ccam0.32_scaffold76:6220-7442	398	4.841
ccm-b0.32r1-68944	Cuscuta campestris	0.32	siRNA24	Ccam0.32_scaffold76:7933-8119	76	0.925
ccm-b0.32r1-68945	Cuscuta campestris	0.32	siRNA24	Ccam0.32_scaffold76:11919-12419	402	4.890
ccm-b0.32r1-68946	Cuscuta campestris	0.32	siRNA24	Ccam0.32_scaffold76:12736-13010	154	1.873
ccm-b0.32r1-68947	Cuscuta campestris	0.32	siRNA24	Ccam0.32_scaffold76:13228-13774	251	3.053
ccm-b0.32r1-68948	Cuscuta campestris	0.32	siRNA24	Ccam0.32_scaffold76:13928-14690	335	4.075
ccm-b0.32r1-68949	Cuscuta campestris	0.32	siRNA24	Ccam0.32_scaffold76:15955-16124	81	0.985
ccm-b0.32r1-68950	Cuscuta campestris	0.32	siRNA24	Ccam0.32_scaffold76:16962-17231	155	1.885
ccm-b0.32r1-68951	Cuscuta campestris	0.32	siRNA24	Ccam0.32_scaffold76:18657-18949	56	0.681
ccm-b0.32r1-68952	Cuscuta campestris	0.32	siRNA24	Ccam0.32_scaffold76:20302-20577	124	1.508
ccm-b0.32r1-68953	Cuscuta campestris	0.32	siRNA24	Ccam0.32_scaffold76:22853-23009	112	1.362
ccm-b0.32r1-68954	Cuscuta campestris	0.32	siRNA24	Ccam0.32_scaffold76:23145-23196	77	0.937
ccm-b0.32r1-68955	Cuscuta campestris	0.32	siRNA24	Ccam0.32_scaffold76:23303-23594	94	1.143
ccm-b0.32r1-68956	Cuscuta campestris	0.32	siRNA24	Ccam0.32_scaffold76:25611-26448	94	1.143
ccm-b0.32r1-68957	Cuscuta campestris	0.32	siRNA24	Ccam0.32_scaffold76:28289-28685	61	0.742
ccm-b0.32r1-68958	Cuscuta campestris	0.32	siRNA24	Ccam0.32_scaffold76:29643-30067	66	0.803
ccm-b0.32r1-68959	Cuscuta campestris	0.32	siRNA24	Ccam0.32_scaffold76:30793-31133	108	1.314
ccm-b0.32r1-68960	Cuscuta campestris	0.32	siRNA24	Ccam0.32_scaffold76:31841-31997	159	1.934
ccm-b0.32r1-68961	Cuscuta campestris	0.32	siRNA24	Ccam0.32_scaffold76:32376-32534	73	0.888
ccm-b0.32r1-68962	Cuscuta campestris	0.32	siRNA24	Ccam0.32_scaffold76:33138-34344	97	1.180
ccm-b0.32r1-68963	Cuscuta campestris	0.32	siRNA24	Ccam0.32_scaffold76:36291-36788	73	0.888
ccm-b0.32r1-68964	Cuscuta campestris	0.32	siRNA24	Ccam0.32_scaffold76:37511-38601	176	2.141
ccm-b0.32r1-68965	Cuscuta campestris	0.32	siRNA24	Ccam0.32_scaffold76:44054-44321	49	0.596
ccm-b0.32r1-68966	Cuscuta campestris	0.32	siRNA24	Ccam0.32_scaffold76:44834-45087	108	1.314
ccm-b0.32r1-68967	Cuscuta campestris	0.32	siRNA24	Ccam0.32_scaffold76:52615-53780	125	1.521
ccm-b0.32r1-68968	Cuscuta campestris	0.32	siRNA24	Ccam0.32_scaffold76:53880-54422	267	3.248
ccm-b0.32r1-68969	Cuscuta campestris	0.32	siRNA24	Ccam0.32_scaffold76:55016-55147	86	1.046
ccm-b0.32r1-68970	Cuscuta campestris	0.32	siRNA24	Ccam0.32_scaffold76:59744-60180	46	0.560
ccm-b0.32r1-68971	Cuscuta campestris	0.32	siRNA24	Ccam0.32_scaffold76:60497-61104	61	0.742
ccm-b0.32r1-68972	Cuscuta campestris	0.32	siRNA24	Ccam0.32_scaffold76:63318-63451	99	1.204
ccm-b0.32r1-68973	Cuscuta campestris	0.32	siRNA24	Ccam0.32_scaffold76:64255-64522	405	4.927
ccm-b0.32r1-68974	Cuscuta campestris	0.32	siRNA24	Ccam0.32_scaffold76:64976-65137	119	1.448
ccm-b0.32r1-68975	Cuscuta campestris	0.32	siRNA24	Ccam0.32_scaffold76:68419-68914	50	0.608
ccm-b0.32r1-68976	Cuscuta campestris	0.32	siRNA24	Ccam0.32_scaffold76:78646-79143	63	0.766
ccm-b0.32r1-68977	Cuscuta campestris	0.32	siRNA24	Ccam0.32_scaffold76:85950-86307	59	0.718
ccm-b0.32r1-68978	Cuscuta campestris	0.32	siRNA24	Ccam0.32_scaffold76:93258-93440	87	1.058
ccm-b0.32r1-68979	Cuscuta campestris	0.32	siRNA24	Ccam0.32_scaffold76:93552-94059	107	1.302
ccm-b0.32r1-68980	Cuscuta campestris	0.32	siRNA24	Ccam0.32_scaffold76:94153-94653	253	3.078
ccm-b0.32r1-68981	Cuscuta campestris	0.32	siRNA24	Ccam0.32_scaffold76:94997-95124	138	1.679
ccm-b0.32r1-68982	Cuscuta campestris	0.32	siRNA24	Ccam0.32_scaffold76:95446-95771	160	1.946
ccm-b0.32r1-68983	Cuscuta campestris	0.32	siRNA24	Ccam0.32_scaffold76:95855-96042	46	0.560
ccm-b0.32r1-68984	Cuscuta campestris	0.32	siRNA24	Ccam0.32_scaffold76:96765-97002	49	0.596
ccm-b0.32r1-68985	Cuscuta campestris	0.32	siRNA24	Ccam0.32_scaffold76:97920-98244	52	0.633
ccm-b0.32r1-68986	Cuscuta campestris	0.32	siRNA24	Ccam0.32_scaffold76:98435-98760	166	2.019
ccm-b0.32r1-68987	Cuscuta campestris	0.32	siRNA24	Ccam0.32_scaffold76:99008-99335	172	2.092
ccm-b0.32r1-68988	Cuscuta campestris	0.32	siRNA24	Ccam0.32_scaffold76:104217-104859	175	2.129
ccm-b0.32r1-68989	Cuscuta campestris	0.32	siRNA24	Ccam0.32_scaffold76:109283-109659	198	2.409
ccm-b0.32r1-68990	Cuscuta campestris	0.32	siRNA24	Ccam0.32_scaffold76:109748-110132	160	1.946
ccm-b0.32r1-68991	Cuscuta campestris	0.32	siRNA24	Ccam0.32_scaffold76:113655-114271	55	0.669
ccm-b0.32r1-68992	Cuscuta campestris	0.32	siRNA24	Ccam0.32_scaffold76:115521-116036	68	0.827
ccm-b0.32r1-68993	Cuscuta campestris	0.32	siRNA24	Ccam0.32_scaffold76:117818-118578	55	0.669
ccm-b0.32r1-68994	Cuscuta campestris	0.32	siRNA24	Ccam0.32_scaffold76:119301-119993	123	1.496
ccm-b0.32r1-68995	Cuscuta campestris	0.32	siRNA24	Ccam0.32_scaffold76:121461-122244	63	0.766
ccm-b0.32r1-68996	Cuscuta campestris	0.32	siRNA24	Ccam0.32_scaffold76:125501-125879	170	2.068
ccm-b0.32r1-68997	Cuscuta campestris	0.32	siRNA24	Ccam0.32_scaffold76:125972-126367	181	2.202
ccm-b0.32r1-68998	Cuscuta campestris	0.32	siRNA24	Ccam0.32_scaffold76:131572-131886	78	0.949
ccm-b0.32r1-68999	Cuscuta campestris	0.32	siRNA24	Ccam0.32_scaffold76:132491-132987	106	1.289
ccm-b0.32r1-69000	Cuscuta campestris	0.32	OtherRNA	Ccam0.32_scaffold76:133074-133373	45	0.547
ccm-b0.32r1-69001	Cuscuta campestris	0.32	siRNA24	Ccam0.32_scaffold76:140427-141448	129	1.569
ccm-b0.32r1-69002	Cuscuta campestris	0.32	siRNA24	Ccam0.32_scaffold76:141932-142325	46	0.560
ccm-b0.32r1-69003	Cuscuta campestris	0.32	siRNA24	Ccam0.32_scaffold76:146421-146562	48	0.584
ccm-b0.32r1-69004	Cuscuta campestris	0.32	siRNA24	Ccam0.32_scaffold76:147395-147652	95	1.156
ccm-b0.32r1-69005	Cuscuta campestris	0.32	siRNA24	Ccam0.32_scaffold76:147829-148493	73	0.888
ccm-b0.32r1-69006	Cuscuta campestris	0.32	siRNA24	Ccam0.32_scaffold76:148587-149075	49	0.596
ccm-b0.32r1-69007	Cuscuta campestris	0.32	siRNA24	Ccam0.32_scaffold76:154007-154464	408	4.963
ccm-b0.32r1-69008	Cuscuta campestris	0.32	siRNA24	Ccam0.32_scaffold76:164269-164478	53	0.645
ccm-b0.32r1-69009	Cuscuta campestris	0.32	siRNA24	Ccam0.32_scaffold76:166743-167188	84	1.022
ccm-b0.32r1-69010	Cuscuta campestris	0.32	OtherRNA	Ccam0.32_scaffold76:173646-174755	107	1.302
ccm-b0.32r1-69011	Cuscuta campestris	0.32	siRNA24	Ccam0.32_scaffold76:177399-178065	61	0.742
ccm-b0.32r1-69012	Cuscuta campestris	0.32	siRNA24	Ccam0.32_scaffold76:178161-179290	195	2.372
ccm-b0.32r1-69013	Cuscuta campestris	0.32	siRNA24	Ccam0.32_scaffold76:182247-182450	90	1.095
ccm-b0.32r1-69014	Cuscuta campestris	0.32	siRNA24	Ccam0.32_scaffold76:182537-182652	47	0.572
ccm-b0.32r1-69015	Cuscuta campestris	0.32	siRNA24	Ccam0.32_scaffold76:184113-184343	156	1.898
ccm-b0.32r1-69016	Cuscuta campestris	0.32	siRNA24	Ccam0.32_scaffold76:184427-184819	111	1.350
ccm-b0.32r1-69017	Cuscuta campestris	0.32	siRNA24	Ccam0.32_scaffold76:186304-186661	177	2.153
ccm-b0.32r1-69018	Cuscuta campestris	0.32	siRNA24	Ccam0.32_scaffold76:187857-188226	101	1.229
ccm-b0.32r1-69019	Cuscuta campestris	0.32	siRNA24	Ccam0.32_scaffold76:191800-192237	42	0.511
ccm-b0.32r1-69020	Cuscuta campestris	0.32	siRNA24	Ccam0.32_scaffold76:195691-195984	85	1.034
ccm-b0.32r1-69021	Cuscuta campestris	0.32	siRNA24	Ccam0.32_scaffold76:196724-197947	235	2.859
ccm-b0.32r1-69022	Cuscuta campestris	0.32	siRNA24	Ccam0.32_scaffold76:200337-200641	42	0.511
ccm-b0.32r1-69023	Cuscuta campestris	0.32	siRNA24	Ccam0.32_scaffold76:200855-201651	124	1.508
ccm-b0.32r1-69024	Cuscuta campestris	0.32	siRNA24	Ccam0.32_scaffold76:201956-202082	53	0.645
ccm-b0.32r1-69025	Cuscuta campestris	0.32	siRNA24	Ccam0.32_scaffold76:202185-202882	67	0.815
ccm-b0.32r1-69026	Cuscuta campestris	0.32	siRNA24	Ccam0.32_scaffold76:216113-216408	149	1.813
ccm-b0.32r1-69027	Cuscuta campestris	0.32	siRNA24	Ccam0.32_scaffold76:217240-217489	76	0.925
ccm-b0.32r1-69028	Cuscuta campestris	0.32	siRNA24	Ccam0.32_scaffold76:218642-218900	94	1.143
ccm-b0.32r1-69029	Cuscuta campestris	0.32	siRNA24	Ccam0.32_scaffold76:221547-221753	70	0.852
ccm-b0.32r1-69030	Cuscuta campestris	0.32	siRNA24	Ccam0.32_scaffold76:223789-224394	49	0.596
ccm-b0.32r1-69031	Cuscuta campestris	0.32	siRNA24	Ccam0.32_scaffold76:224966-225336	47	0.572
ccm-b0.32r1-69032	Cuscuta campestris	0.32	OtherRNA	Ccam0.32_scaffold76:225428-226224	67	0.815
ccm-b0.32r1-69033	Cuscuta campestris	0.32	siRNA24	Ccam0.32_scaffold76:226329-226617	207	2.518
ccm-b0.32r1-69034	Cuscuta campestris	0.32	siRNA24	Ccam0.32_scaffold76:228506-229109	272	3.309
ccm-b0.32r1-69035	Cuscuta campestris	0.32	siRNA24	Ccam0.32_scaffold76:231090-231239	75	0.912
ccm-b0.32r1-69036	Cuscuta campestris	0.32	siRNA24	Ccam0.32_scaffold76:235124-235250	47	0.572
ccm-b0.32r1-69037	Cuscuta campestris	0.32	siRNA24	Ccam0.32_scaffold76:236266-237039	158	1.922
ccm-b0.32r1-69038	Cuscuta campestris	0.32	siRNA22	Ccam0.32_scaffold76:243271-245480	352	4.282
ccm-b0.32r1-69039	Cuscuta campestris	0.32	siRNA24	Ccam0.32_scaffold76:246647-246739	131	1.594
ccm-b0.32r1-69040	Cuscuta campestris	0.32	siRNA24	Ccam0.32_scaffold76:246939-247131	48	0.584
ccm-b0.32r1-69041	Cuscuta campestris	0.32	siRNA24	Ccam0.32_scaffold76:247457-247721	55	0.669
ccm-b0.32r1-69042	Cuscuta campestris	0.32	siRNA24	Ccam0.32_scaffold76:248209-248654	48	0.584
ccm-b0.32r1-69043	Cuscuta campestris	0.32	siRNA24	Ccam0.32_scaffold76:250824-251222	50	0.608
ccm-b0.32r1-69044	Cuscuta campestris	0.32	OtherRNA	Ccam0.32_scaffold76:253536-254574	54	0.657
ccm-b0.32r1-69045	Cuscuta campestris	0.32	siRNA24	Ccam0.32_scaffold76:255391-255546	147	1.788
ccm-b0.32r1-69046	Cuscuta campestris	0.32	siRNA24	Ccam0.32_scaffold76:256403-256469	60	0.730
ccm-b0.32r1-69047	Cuscuta campestris	0.32	siRNA24	Ccam0.32_scaffold76:256608-256708	42	0.511
ccm-b0.32r1-69048	Cuscuta campestris	0.32	siRNA24	Ccam0.32_scaffold76:257382-257648	81	0.985
ccm-b0.32r1-69049	Cuscuta campestris	0.32	siRNA22	Ccam0.32_scaffold76:262971-264731	495	6.021
ccm-b0.32r1-69050	Cuscuta campestris	0.32	siRNA22	Ccam0.32_scaffold76:266942-268924	539	6.557
ccm-b0.32r1-69051	Cuscuta campestris	0.32	siRNA24	Ccam0.32_scaffold76:272085-272747	202	2.457
ccm-b0.32r1-69052	Cuscuta campestris	0.32	siRNA24	Ccam0.32_scaffold76:273218-273401	52	0.633
ccm-b0.32r1-69053	Cuscuta campestris	0.32	siRNA24	Ccam0.32_scaffold76:273617-273990	193	2.348
ccm-b0.32r1-69054	Cuscuta campestris	0.32	siRNA24	Ccam0.32_scaffold76:274684-274873	97	1.180
ccm-b0.32r1-69055	Cuscuta campestris	0.32	siRNA24	Ccam0.32_scaffold76:276282-276733	49	0.596
ccm-b0.32r1-69056	Cuscuta campestris	0.32	siRNA24	Ccam0.32_scaffold76:277740-278409	124	1.508
ccm-b0.32r1-69057	Cuscuta campestris	0.32	siRNA24	Ccam0.32_scaffold76:282986-283336	64	0.779
ccm-b0.32r1-69058	Cuscuta campestris	0.32	siRNA24	Ccam0.32_scaffold76:283856-284649	225	2.737
ccm-b0.32r1-69059	Cuscuta campestris	0.32	siRNA24	Ccam0.32_scaffold76:285573-285978	69	0.839
ccm-b0.32r1-69060	Cuscuta campestris	0.32	siRNA24	Ccam0.32_scaffold76:289751-290235	224	2.725
ccm-b0.32r1-69061	Cuscuta campestris	0.32	siRNA24	Ccam0.32_scaffold76:299671-300056	67	0.815
ccm-b0.32r1-69062	Cuscuta campestris	0.32	siRNA24	Ccam0.32_scaffold76:300447-301248	102	1.241
ccm-b0.32r1-69063	Cuscuta campestris	0.32	siRNA24	Ccam0.32_scaffold76:302167-302396	70	0.852
ccm-b0.32r1-69064	Cuscuta campestris	0.32	siRNA24	Ccam0.32_scaffold76:304562-304739	56	0.681
ccm-b0.32r1-69065	Cuscuta campestris	0.32	siRNA24	Ccam0.32_scaffold76:304879-305151	46	0.560
ccm-b0.32r1-69066	Cuscuta campestris	0.32	siRNA24	Ccam0.32_scaffold76:305285-305693	59	0.718
ccm-b0.32r1-69067	Cuscuta campestris	0.32	siRNA24	Ccam0.32_scaffold76:305864-306125	56	0.681
ccm-b0.32r1-69068	Cuscuta campestris	0.32	siRNA24	Ccam0.32_scaffold76:306829-307425	75	0.912
ccm-b0.32r1-69069	Cuscuta campestris	0.32	siRNA24	Ccam0.32_scaffold76:308102-308721	106	1.289
ccm-b0.32r1-69070	Cuscuta campestris	0.32	siRNA24	Ccam0.32_scaffold76:311959-312138	44	0.535
ccm-b0.32r1-69071	Cuscuta campestris	0.32	siRNA24	Ccam0.32_scaffold76:313055-313585	55	0.669
ccm-b0.32r1-69072	Cuscuta campestris	0.32	siRNA24	Ccam0.32_scaffold76:314520-314737	122	1.484
ccm-b0.32r1-69073	Cuscuta campestris	0.32	siRNA24	Ccam0.32_scaffold76:314867-315266	45	0.547
ccm-b0.32r1-69074	Cuscuta campestris	0.32	siRNA24	Ccam0.32_scaffold76:315429-315685	51	0.620
ccm-b0.32r1-69075	Cuscuta campestris	0.32	siRNA24	Ccam0.32_scaffold76:317086-317335	88	1.070
ccm-b0.32r1-69076	Cuscuta campestris	0.32	OtherRNA	Ccam0.32_scaffold76:318953-319479	75	0.912
ccm-b0.32r1-69077	Cuscuta campestris	0.32	siRNA24	Ccam0.32_scaffold76:321328-321568	527	6.411
ccm-b0.32r1-69078	Cuscuta campestris	0.32	siRNA24	Ccam0.32_scaffold76:321794-322008	78	0.949
ccm-b0.32r1-69079	Cuscuta campestris	0.32	siRNA24	Ccam0.32_scaffold76:322298-322825	68	0.827
ccm-b0.32r1-69080	Cuscuta campestris	0.32	siRNA24	Ccam0.32_scaffold76:334641-334967	783	9.525
ccm-b0.32r1-69081	Cuscuta campestris	0.32	OtherRNA	Ccam0.32_scaffold76:335966-336255	43	0.523
ccm-b0.32r1-69082	Cuscuta campestris	0.32	OtherRNA	Ccam0.32_scaffold76:337244-337412	48	0.584
ccm-b0.32r1-69083	Cuscuta campestris	0.32	siRNA24	Ccam0.32_scaffold76:337896-338163	45	0.547
ccm-b0.32r1-69084	Cuscuta campestris	0.32	siRNA24	Ccam0.32_scaffold76:338644-338805	53	0.645
ccm-b0.32r1-69085	Cuscuta campestris	0.32	siRNA24	Ccam0.32_scaffold76:340245-341389	569	6.922
ccm-b0.32r1-69086	Cuscuta campestris	0.32	siRNA24	Ccam0.32_scaffold76:341526-342260	164	1.995
ccm-b0.32r1-69087	Cuscuta campestris	0.32	siRNA24	Ccam0.32_scaffold76:346625-347088	68	0.827
ccm-b0.32r1-69088	Cuscuta campestris	0.32	OtherRNA	Ccam0.32_scaffold76:347583-348235	92	1.119
ccm-b0.32r1-69089	Cuscuta campestris	0.32	OtherRNA	Ccam0.32_scaffold76:351718-351975	973	11.836
ccm-b0.32r1-69090	Cuscuta campestris	0.32	siRNA24	Ccam0.32_scaffold76:352142-352325	75	0.912
ccm-b0.32r1-69091	Cuscuta campestris	0.32	siRNA24	Ccam0.32_scaffold76:352499-352861	313	3.807
ccm-b0.32r1-69092	Cuscuta campestris	0.32	siRNA24	Ccam0.32_scaffold76:352947-353486	132	1.606
ccm-b0.32r1-69093	Cuscuta campestris	0.32	siRNA24	Ccam0.32_scaffold76:353829-354108	205	2.494
ccm-b0.32r1-69094	Cuscuta campestris	0.32	siRNA24	Ccam0.32_scaffold76:357471-358173	59	0.718
ccm-b0.32r1-69095	Cuscuta campestris	0.32	siRNA24	Ccam0.32_scaffold76:358257-358865	93	1.131
ccm-b0.32r1-69096	Cuscuta campestris	0.32	siRNA24	Ccam0.32_scaffold76:361417-361581	49	0.596
ccm-b0.32r1-69097	Cuscuta campestris	0.32	siRNA24	Ccam0.32_scaffold76:361725-362203	45	0.547
ccm-b0.32r1-69098	Cuscuta campestris	0.32	siRNA24	Ccam0.32_scaffold76:364008-364421	53	0.645
ccm-b0.32r1-69099	Cuscuta campestris	0.32	siRNA24	Ccam0.32_scaffold76:375289-376111	165	2.007
ccm-b0.32r1-69100	Cuscuta campestris	0.32	siRNA24	Ccam0.32_scaffold76:376527-377038	53	0.645
ccm-b0.32r1-69101	Cuscuta campestris	0.32	siRNA24	Ccam0.32_scaffold76:382865-383030	60	0.730
ccm-b0.32r1-69102	Cuscuta campestris	0.32	siRNA24	Ccam0.32_scaffold76:384617-384878	54	0.657
ccm-b0.32r1-69103	Cuscuta campestris	0.32	siRNA24	Ccam0.32_scaffold76:395140-395411	91	1.107
ccm-b0.32r1-69104	Cuscuta campestris	0.32	siRNA24	Ccam0.32_scaffold76:396734-397475	287	3.491
ccm-b0.32r1-69105	Cuscuta campestris	0.32	siRNA24	Ccam0.32_scaffold76:397574-398549	299	3.637
ccm-b0.32r1-69106	Cuscuta campestris	0.32	siRNA24	Ccam0.32_scaffold76:404486-404677	50	0.608
ccm-b0.32r1-69107	Cuscuta campestris	0.32	siRNA24	Ccam0.32_scaffold76:406282-406681	73	0.888
ccm-b0.32r1-69108	Cuscuta campestris	0.32	siRNA24	Ccam0.32_scaffold76:407414-407765	59	0.718
ccm-b0.32r1-69109	Cuscuta campestris	0.32	siRNA24	Ccam0.32_scaffold76:409183-409991	100	1.216
ccm-b0.32r1-69110	Cuscuta campestris	0.32	OtherRNA	Ccam0.32_scaffold76:411851-412335	129	1.569
ccm-b0.32r1-69111	Cuscuta campestris	0.32	siRNA24	Ccam0.32_scaffold76:412830-413483	131	1.594
ccm-b0.32r1-69112	Cuscuta campestris	0.32	siRNA24	Ccam0.32_scaffold76:413842-414219	385	4.683
ccm-b0.32r1-69113	Cuscuta campestris	0.32	siRNA22	Ccam0.32_scaffold76:422355-423105	131	1.594
ccm-b0.32r1-69114	Cuscuta campestris	0.32	siRNA24	Ccam0.32_scaffold76:423184-423570	65	0.791
ccm-b0.32r1-69115	Cuscuta campestris	0.32	siRNA24	Ccam0.32_scaffold76:424068-424572	62	0.754
ccm-b0.32r1-69116	Cuscuta campestris	0.32	siRNA24	Ccam0.32_scaffold76:425675-425978	120	1.460
ccm-b0.32r1-69117	Cuscuta campestris	0.32	siRNA24	Ccam0.32_scaffold76:426229-427007	257	3.126
ccm-b0.32r1-69118	Cuscuta campestris	0.32	siRNA24	Ccam0.32_scaffold76:431945-432287	52	0.633
ccm-b0.32r1-69119	Cuscuta campestris	0.32	siRNA24	Ccam0.32_scaffold76:438728-439309	63	0.766
ccm-b0.32r1-69120	Cuscuta campestris	0.32	siRNA24	Ccam0.32_scaffold76:439880-440493	241	2.932
ccm-b0.32r1-69121	Cuscuta campestris	0.32	siRNA24	Ccam0.32_scaffold76:445361-445647	50	0.608
ccm-b0.32r1-69122	Cuscuta campestris	0.32	siRNA24	Ccam0.32_scaffold76:445833-446002	44	0.535
ccm-b0.32r1-69123	Cuscuta campestris	0.32	siRNA24	Ccam0.32_scaffold76:449477-449642	71	0.864
ccm-b0.32r1-69124	Cuscuta campestris	0.32	siRNA24	Ccam0.32_scaffold76:449801-450092	69	0.839
ccm-b0.32r1-69125	Cuscuta campestris	0.32	siRNA24	Ccam0.32_scaffold76:455347-456036	42	0.511
ccm-b0.32r1-69126	Cuscuta campestris	0.32	siRNA24	Ccam0.32_scaffold76:456148-456619	45	0.547
ccm-b0.32r1-69127	Cuscuta campestris	0.32	siRNA24	Ccam0.32_scaffold76:461515-461848	136	1.654
ccm-b0.32r1-69128	Cuscuta campestris	0.32	siRNA24	Ccam0.32_scaffold76:468439-468789	45	0.547
ccm-b0.32r1-69129	Cuscuta campestris	0.32	siRNA24	Ccam0.32_scaffold76:470426-470775	44	0.535
ccm-b0.32r1-69130	Cuscuta campestris	0.32	siRNA24	Ccam0.32_scaffold76:470883-471151	89	1.083
ccm-b0.32r1-69131	Cuscuta campestris	0.32	siRNA24	Ccam0.32_scaffold76:471268-471379	188	2.287
ccm-b0.32r1-69132	Cuscuta campestris	0.32	siRNA24	Ccam0.32_scaffold76:472108-472340	114	1.387
ccm-b0.32r1-69133	Cuscuta campestris	0.32	siRNA24	Ccam0.32_scaffold76:476101-476368	119	1.448
ccm-b0.32r1-69134	Cuscuta campestris	0.32	siRNA24	Ccam0.32_scaffold76:476745-476936	81	0.985
ccm-b0.32r1-69135	Cuscuta campestris	0.32	siRNA24	Ccam0.32_scaffold76:477019-477527	51	0.620
ccm-b0.32r1-69136	Cuscuta campestris	0.32	siRNA24	Ccam0.32_scaffold76:478355-479458	149	1.813
ccm-b0.32r1-69137	Cuscuta campestris	0.32	OtherRNA	Ccam0.32_scaffold76:479882-480086	57	0.693
ccm-b0.32r1-69138	Cuscuta campestris	0.32	siRNA24	Ccam0.32_scaffold76:489329-489572	121	1.472
ccm-b0.32r1-69139	Cuscuta campestris	0.32	siRNA24	Ccam0.32_scaffold76:490040-490367	72	0.876
ccm-b0.32r1-69140	Cuscuta campestris	0.32	siRNA24	Ccam0.32_scaffold76:491302-491804	56	0.681
ccm-b0.32r1-69141	Cuscuta campestris	0.32	siRNA24	Ccam0.32_scaffold76:492826-494021	240	2.919
ccm-b0.32r1-69142	Cuscuta campestris	0.32	siRNA24	Ccam0.32_scaffold76:500664-501172	46	0.560
ccm-b0.32r1-69143	Cuscuta campestris	0.32	OtherRNA	Ccam0.32_scaffold76:503097-503452	52	0.633
ccm-b0.32r1-69144	Cuscuta campestris	0.32	siRNA24	Ccam0.32_scaffold76:504655-505404	109	1.326
ccm-b0.32r1-69145	Cuscuta campestris	0.32	siRNA24	Ccam0.32_scaffold76:505907-506465	77	0.937
ccm-b0.32r1-69146	Cuscuta campestris	0.32	siRNA24	Ccam0.32_scaffold76:507273-507793	74	0.900
ccm-b0.32r1-69147	Cuscuta campestris	0.32	OtherRNA	Ccam0.32_scaffold76:508005-508209	43	0.523
ccm-b0.32r1-69148	Cuscuta campestris	0.32	siRNA24	Ccam0.32_scaffold76:509778-510303	42	0.511
ccm-b0.32r1-69149	Cuscuta campestris	0.32	siRNA24	Ccam0.32_scaffold76:510668-510991	83	1.010
ccm-b0.32r1-69150	Cuscuta campestris	0.32	siRNA24	Ccam0.32_scaffold76:511711-511953	83	1.010
ccm-b0.32r1-69151	Cuscuta campestris	0.32	siRNA24	Ccam0.32_scaffold76:512226-512474	152	1.849
ccm-b0.32r1-69152	Cuscuta campestris	0.32	OtherRNA	Ccam0.32_scaffold76:526474-527262	114	1.387
ccm-b0.32r1-69153	Cuscuta campestris	0.32	siRNA24	Ccam0.32_scaffold76:535512-536044	79	0.961
ccm-b0.32r1-69154	Cuscuta campestris	0.32	OtherRNA	Ccam0.32_scaffold76:540590-541244	42	0.511
ccm-b0.32r1-69155	Cuscuta campestris	0.32	siRNA24	Ccam0.32_scaffold76:546959-547402	62	0.754
ccm-b0.32r1-69156	Cuscuta campestris	0.32	siRNA24	Ccam0.32_scaffold76:551968-553216	107	1.302
ccm-b0.32r1-69157	Cuscuta campestris	0.32	siRNA24	Ccam0.32_scaffold76:554427-555060	76	0.925
ccm-b0.32r1-69158	Cuscuta campestris	0.32	siRNA24	Ccam0.32_scaffold76:555220-555652	75	0.912
ccm-b0.32r1-69159	Cuscuta campestris	0.32	siRNA24	Ccam0.32_scaffold76:559973-560467	92	1.119
ccm-b0.32r1-69160	Cuscuta campestris	0.32	siRNA24	Ccam0.32_scaffold76:562717-562954	49	0.596
ccm-b0.32r1-69161	Cuscuta campestris	0.32	siRNA24	Ccam0.32_scaffold76:563138-563316	518	6.301
ccm-b0.32r1-69162	Cuscuta campestris	0.32	siRNA24	Ccam0.32_scaffold76:563542-564152	139	1.691
ccm-b0.32r1-69163	Cuscuta campestris	0.32	siRNA24	Ccam0.32_scaffold76:565233-565550	59	0.718
ccm-b0.32r1-69164	Cuscuta campestris	0.32	OtherRNA	Ccam0.32_scaffold76:565649-566364	207	2.518
ccm-b0.32r1-69165	Cuscuta campestris	0.32	siRNA24	Ccam0.32_scaffold76:569598-569713	54	0.657
ccm-b0.32r1-69166	Cuscuta campestris	0.32	siRNA24	Ccam0.32_scaffold76:569800-570318	61	0.742
ccm-b0.32r1-69167	Cuscuta campestris	0.32	siRNA24	Ccam0.32_scaffold76:570810-571621	123	1.496
ccm-b0.32r1-69168	Cuscuta campestris	0.32	siRNA24	Ccam0.32_scaffold76:573352-573931	50	0.608
ccm-b0.32r1-69169	Cuscuta campestris	0.32	siRNA24	Ccam0.32_scaffold76:574082-574352	62	0.754
ccm-b0.32r1-69170	Cuscuta campestris	0.32	siRNA24	Ccam0.32_scaffold76:579756-580128	151	1.837
ccm-b0.32r1-69171	Cuscuta campestris	0.32	OtherRNA	Ccam0.32_scaffold76:580963-581521	226	2.749
ccm-b0.32r1-69172	Cuscuta campestris	0.32	OtherRNA	Ccam0.32_scaffold76:581936-583248	253	3.078
ccm-b0.32r1-69173	Cuscuta campestris	0.32	siRNA24	Ccam0.32_scaffold76:584850-585291	95	1.156
ccm-b0.32r1-69174	Cuscuta campestris	0.32	siRNA24	Ccam0.32_scaffold76:591151-591538	96	1.168
ccm-b0.32r1-69175	Cuscuta campestris	0.32	siRNA24	Ccam0.32_scaffold76:591625-591831	82	0.997
ccm-b0.32r1-69176	Cuscuta campestris	0.32	siRNA24	Ccam0.32_scaffold76:596346-596766	67	0.815
ccm-b0.32r1-69177	Cuscuta campestris	0.32	siRNA24	Ccam0.32_scaffold76:600035-600287	64	0.779
ccm-b0.32r1-69178	Cuscuta campestris	0.32	siRNA24	Ccam0.32_scaffold76:604512-605384	133	1.618
ccm-b0.32r1-69179	Cuscuta campestris	0.32	siRNA24	Ccam0.32_scaffold76:615613-615716	120	1.460
ccm-b0.32r1-69180	Cuscuta campestris	0.32	siRNA24	Ccam0.32_scaffold76:616051-616218	124	1.508
ccm-b0.32r1-69181	Cuscuta campestris	0.32	siRNA24	Ccam0.32_scaffold76:619874-620214	53	0.645
ccm-b0.32r1-69182	Cuscuta campestris	0.32	siRNA24	Ccam0.32_scaffold76:623965-624271	92	1.119
ccm-b0.32r1-69183	Cuscuta campestris	0.32	siRNA24	Ccam0.32_scaffold76:628851-629753	144	1.752
ccm-b0.32r1-69184	Cuscuta campestris	0.32	siRNA24	Ccam0.32_scaffold76:630149-630412	54	0.657
ccm-b0.32r1-69185	Cuscuta campestris	0.32	siRNA24	Ccam0.32_scaffold76:630505-631019	52	0.633
ccm-b0.32r1-69186	Cuscuta campestris	0.32	siRNA22	Ccam0.32_scaffold76:637919-638172	48	0.584
ccm-b0.32r1-69187	Cuscuta campestris	0.32	siRNA24	Ccam0.32_scaffold76:640643-641995	187	2.275
ccm-b0.32r1-69188	Cuscuta campestris	0.32	siRNA24	Ccam0.32_scaffold76:644564-645052	55	0.669
ccm-b0.32r1-69189	Cuscuta campestris	0.32	siRNA24	Ccam0.32_scaffold76:647520-647823	86	1.046
ccm-b0.32r1-69190	Cuscuta campestris	0.32	siRNA24	Ccam0.32_scaffold76:648144-648283	49	0.596
ccm-b0.32r1-69191	Cuscuta campestris	0.32	siRNA24	Ccam0.32_scaffold76:648600-649027	108	1.314
ccm-b0.32r1-69192	Cuscuta campestris	0.32	siRNA24	Ccam0.32_scaffold76:651211-651383	64	0.779
ccm-b0.32r1-69193	Cuscuta campestris	0.32	siRNA24	Ccam0.32_scaffold76:652315-652537	51	0.620
ccm-b0.32r1-69194	Cuscuta campestris	0.32	siRNA24	Ccam0.32_scaffold76:660032-660649	665	8.089
ccm-b0.32r1-69195	Cuscuta campestris	0.32	siRNA24	Ccam0.32_scaffold76:661925-662427	138	1.679
ccm-b0.32r1-69196	Cuscuta campestris	0.32	siRNA24	Ccam0.32_scaffold76:662658-663661	128	1.557
ccm-b0.32r1-69197	Cuscuta campestris	0.32	OtherRNA	Ccam0.32_scaffold76:669000-669357	173	2.104
ccm-b0.32r1-69198	Cuscuta campestris	0.32	siRNA24	Ccam0.32_scaffold76:674825-675427	204	2.482
ccm-b0.32r1-69199	Cuscuta campestris	0.32	siRNA24	Ccam0.32_scaffold76:680923-681400	44	0.535
ccm-b0.32r1-69200	Cuscuta campestris	0.32	siRNA24	Ccam0.32_scaffold76:681477-682072	75	0.912
ccm-b0.32r1-69201	Cuscuta campestris	0.32	siRNA24	Ccam0.32_scaffold76:683015-683448	58	0.706
ccm-b0.32r1-69202	Cuscuta campestris	0.32	siRNA24	Ccam0.32_scaffold76:684667-685368	266	3.236
ccm-b0.32r1-69203	Cuscuta campestris	0.32	siRNA24	Ccam0.32_scaffold76:718891-719357	191	2.323
ccm-b0.32r1-69204	Cuscuta campestris	0.32	siRNA24	Ccam0.32_scaffold76:719627-719972	76	0.925
ccm-b0.32r1-69205	Cuscuta campestris	0.32	siRNA24	Ccam0.32_scaffold76:720473-720891	43	0.523
ccm-b0.32r1-69206	Cuscuta campestris	0.32	siRNA24	Ccam0.32_scaffold76:720970-721361	63	0.766
ccm-b0.32r1-69207	Cuscuta campestris	0.32	siRNA23	Ccam0.32_scaffold76:721744-721904	56	0.681
ccm-b0.32r1-69208	Cuscuta campestris	0.32	siRNA24	Ccam0.32_scaffold76:723442-723686	103	1.253
ccm-b0.32r1-69209	Cuscuta campestris	0.32	siRNA24	Ccam0.32_scaffold76:725745-726122	48	0.584
ccm-b0.32r1-69210	Cuscuta campestris	0.32	siRNA24	Ccam0.32_scaffold76:729240-729587	136	1.654
ccm-b0.32r1-69211	Cuscuta campestris	0.32	siRNA24	Ccam0.32_scaffold76:730377-730668	51	0.620
ccm-b0.32r1-69212	Cuscuta campestris	0.32	siRNA24	Ccam0.32_scaffold76:730918-731141	92	1.119
ccm-b0.32r1-69213	Cuscuta campestris	0.32	siRNA24	Ccam0.32_scaffold76:731545-732033	161	1.958
ccm-b0.32r1-69214	Cuscuta campestris	0.32	siRNA24	Ccam0.32_scaffold76:740782-741076	283	3.443
ccm-b0.32r1-69215	Cuscuta campestris	0.32	siRNA24	Ccam0.32_scaffold76:742536-742943	131	1.594
ccm-b0.32r1-69216	Cuscuta campestris	0.32	OtherRNA	Ccam0.32_scaffold76:747463-748326	89	1.083
ccm-b0.32r1-69217	Cuscuta campestris	0.32	siRNA24	Ccam0.32_scaffold76:754912-755601	175	2.129
ccm-b0.32r1-69218	Cuscuta campestris	0.32	siRNA24	Ccam0.32_scaffold76:767252-767606	42	0.511
ccm-b0.32r1-69219	Cuscuta campestris	0.32	siRNA24	Ccam0.32_scaffold76:771813-772245	62	0.754
ccm-b0.32r1-69220	Cuscuta campestris	0.32	siRNA24	Ccam0.32_scaffold76:772494-772989	54	0.657
ccm-b0.32r1-69221	Cuscuta campestris	0.32	siRNA24	Ccam0.32_scaffold76:773237-773526	66	0.803
ccm-b0.32r1-69222	Cuscuta campestris	0.32	siRNA24	Ccam0.32_scaffold76:780258-782011	390	4.744
ccm-b0.32r1-69223	Cuscuta campestris	0.32	siRNA24	Ccam0.32_scaffold76:789905-790703	615	7.481
ccm-b0.32r1-69224	Cuscuta campestris	0.32	siRNA24	Ccam0.32_scaffold76:790842-791719	400	4.866
ccm-b0.32r1-69225	Cuscuta campestris	0.32	siRNA24	Ccam0.32_scaffold76:797887-798740	378	4.598
ccm-b0.32r1-69226	Cuscuta campestris	0.32	siRNA24	Ccam0.32_scaffold76:799458-800051	359	4.367
ccm-b0.32r1-69227	Cuscuta campestris	0.32	siRNA24	Ccam0.32_scaffold76:804117-805085	191	2.323
ccm-b0.32r1-69228	Cuscuta campestris	0.32	OtherRNA	Ccam0.32_scaffold76:805386-805757	179	2.177
ccm-b0.32r1-69229	Cuscuta campestris	0.32	siRNA24	Ccam0.32_scaffold76:806138-806430	109	1.326
ccm-b0.32r1-69230	Cuscuta campestris	0.32	siRNA24	Ccam0.32_scaffold76:807365-808680	170	2.068
ccm-b0.32r1-69231	Cuscuta campestris	0.32	siRNA24	Ccam0.32_scaffold76:810649-811278	146	1.776
ccm-b0.32r1-69232	Cuscuta campestris	0.32	siRNA24	Ccam0.32_scaffold76:811382-811728	45	0.547
ccm-b0.32r1-69233	Cuscuta campestris	0.32	siRNA24	Ccam0.32_scaffold76:811824-812180	56	0.681
ccm-b0.32r1-69234	Cuscuta campestris	0.32	siRNA24	Ccam0.32_scaffold76:817349-817986	95	1.156
ccm-b0.32r1-69235	Cuscuta campestris	0.32	OtherRNA	Ccam0.32_scaffold76:818668-819155	54	0.657
ccm-b0.32r1-69236	Cuscuta campestris	0.32	OtherRNA	Ccam0.32_scaffold76:820628-820898	56	0.681
ccm-b0.32r1-69237	Cuscuta campestris	0.32	OtherRNA	Ccam0.32_scaffold76:822986-823974	125	1.521
ccm-b0.32r1-69238	Cuscuta campestris	0.32	siRNA24	Ccam0.32_scaffold76:824425-824905	96	1.168
ccm-b0.32r1-69239	Cuscuta campestris	0.32	siRNA24	Ccam0.32_scaffold76:826004-826297	147	1.788
ccm-b0.32r1-69240	Cuscuta campestris	0.32	siRNA24	Ccam0.32_scaffold76:831744-832072	140	1.703
ccm-b0.32r1-69241	Cuscuta campestris	0.32	siRNA24	Ccam0.32_scaffold76:834526-835180	53	0.645
ccm-b0.32r1-69242	Cuscuta campestris	0.32	siRNA24	Ccam0.32_scaffold76:837624-838205	54	0.657
ccm-b0.32r1-69243	Cuscuta campestris	0.32	siRNA24	Ccam0.32_scaffold76:844472-845155	119	1.448
ccm-b0.32r1-69244	Cuscuta campestris	0.32	siRNA24	Ccam0.32_scaffold76:845961-846862	282	3.430
ccm-b0.32r1-69245	Cuscuta campestris	0.32	siRNA24	Ccam0.32_scaffold76:847948-848135	50	0.608
ccm-b0.32r1-69246	Cuscuta campestris	0.32	OtherRNA	Ccam0.32_scaffold76:848994-849476	82	0.997
ccm-b0.32r1-69247	Cuscuta campestris	0.32	siRNA24	Ccam0.32_scaffold76:850624-850772	77	0.937
ccm-b0.32r1-69248	Cuscuta campestris	0.32	OtherRNA	Ccam0.32_scaffold76:851867-852621	112	1.362
ccm-b0.32r1-69249	Cuscuta campestris	0.32	siRNA24	Ccam0.32_scaffold76:854029-854699	60	0.730
ccm-b0.32r1-69250	Cuscuta campestris	0.32	OtherRNA	Ccam0.32_scaffold76:855759-855977	62	0.754
ccm-b0.32r1-69251	Cuscuta campestris	0.32	OtherRNA	Ccam0.32_scaffold76:862937-863514	216	2.628
ccm-b0.32r1-69252	Cuscuta campestris	0.32	siRNA24	Ccam0.32_scaffold76:872337-872573	81	0.985
ccm-b0.32r1-69253	Cuscuta campestris	0.32	siRNA24	Ccam0.32_scaffold76:872956-873705	97	1.180
ccm-b0.32r1-69254	Cuscuta campestris	0.32	siRNA24	Ccam0.32_scaffold76:873799-874170	51	0.620
ccm-b0.32r1-69255	Cuscuta campestris	0.32	siRNA24	Ccam0.32_scaffold76:876120-876356	100	1.216
ccm-b0.32r1-69256	Cuscuta campestris	0.32	siRNA24	Ccam0.32_scaffold76:877047-877492	73	0.888
ccm-b0.32r1-69257	Cuscuta campestris	0.32	OtherRNA	Ccam0.32_scaffold76:879411-880201	140	1.703
ccm-b0.32r1-69258	Cuscuta campestris	0.32	siRNA24	Ccam0.32_scaffold76:885973-887541	307	3.735
ccm-b0.32r1-69259	Cuscuta campestris	0.32	siRNA24	Ccam0.32_scaffold76:888213-888594	89	1.083
ccm-b0.32r1-69260	Cuscuta campestris	0.32	siRNA24	Ccam0.32_scaffold76:897049-897529	171	2.080
ccm-b0.32r1-69261	Cuscuta campestris	0.32	siRNA24	Ccam0.32_scaffold76:898183-899412	385	4.683
ccm-b0.32r1-69262	Cuscuta campestris	0.32	OtherRNA	Ccam0.32_scaffold76:899841-900666	429	5.219
ccm-b0.32r1-69263	Cuscuta campestris	0.32	siRNA24	Ccam0.32_scaffold76:903740-904680	291	3.540
ccm-b0.32r1-69264	Cuscuta campestris	0.32	siRNA24	Ccam0.32_scaffold76:914991-915337	76	0.925
ccm-b0.32r1-69265	Cuscuta campestris	0.32	siRNA22	Ccam0.32_scaffold76:915664-916424	43	0.523
ccm-b0.32r1-69266	Cuscuta campestris	0.32	siRNA24	Ccam0.32_scaffold76:920892-921192	48	0.584
ccm-b0.32r1-69267	Cuscuta campestris	0.32	siRNA24	Ccam0.32_scaffold76:921534-921713	132	1.606
ccm-b0.32r1-69268	Cuscuta campestris	0.32	siRNA24	Ccam0.32_scaffold76:921849-922488	106	1.289
ccm-b0.32r1-69269	Cuscuta campestris	0.32	siRNA22	Ccam0.32_scaffold76:924591-924857	45	0.547
ccm-b0.32r1-69270	Cuscuta campestris	0.32	siRNA24	Ccam0.32_scaffold76:927156-928146	177	2.153
ccm-b0.32r1-69271	Cuscuta campestris	0.32	siRNA24	Ccam0.32_scaffold76:929097-929567	110	1.338
ccm-b0.32r1-69272	Cuscuta campestris	0.32	OtherRNA	Ccam0.32_scaffold76:929800-930061	62	0.754
ccm-b0.32r1-69273	Cuscuta campestris	0.32	siRNA24	Ccam0.32_scaffold76:930286-931218	100	1.216
ccm-b0.32r1-69274	Cuscuta campestris	0.32	siRNA24	Ccam0.32_scaffold76:935021-935539	49	0.596
ccm-b0.32r1-69275	Cuscuta campestris	0.32	siRNA24	Ccam0.32_scaffold76:944900-945034	149	1.813
ccm-b0.32r1-69276	Cuscuta campestris	0.32	siRNA24	Ccam0.32_scaffold76:946675-946716	42	0.511
ccm-b0.32r1-69277	Cuscuta campestris	0.32	siRNA24	Ccam0.32_scaffold76:948852-949655	56	0.681
ccm-b0.32r1-69278	Cuscuta campestris	0.32	siRNA24	Ccam0.32_scaffold76:952259-952445	47	0.572
ccm-b0.32r1-69279	Cuscuta campestris	0.32	siRNA24	Ccam0.32_scaffold76:960738-961074	42	0.511
ccm-b0.32r1-69280	Cuscuta campestris	0.32	siRNA22	Ccam0.32_scaffold76:964207-964989	52	0.633
ccm-b0.32r1-69281	Cuscuta campestris	0.32	siRNA24	Ccam0.32_scaffold76:968733-968959	42	0.511
ccm-b0.32r1-69282	Cuscuta campestris	0.32	siRNA24	Ccam0.32_scaffold76:969825-970324	138	1.679
ccm-b0.32r1-69283	Cuscuta campestris	0.32	siRNA24	Ccam0.32_scaffold76:970728-971481	227	2.761
ccm-b0.32r1-69284	Cuscuta campestris	0.32	siRNA24	Ccam0.32_scaffold76:977136-977613	138	1.679
ccm-b0.32r1-69285	Cuscuta campestris	0.32	OtherRNA	Ccam0.32_scaffold76:977939-978694	67	0.815
ccm-b0.32r1-69286	Cuscuta campestris	0.32	siRNA24	Ccam0.32_scaffold76:979241-979531	56	0.681
ccm-b0.32r1-69287	Cuscuta campestris	0.32	OtherRNA	Ccam0.32_scaffold76:984542-985178	54	0.657
ccm-b0.32r1-69288	Cuscuta campestris	0.32	siRNA24	Ccam0.32_scaffold76:992205-992728	51	0.620
ccm-b0.32r1-69289	Cuscuta campestris	0.32	siRNA23	Ccam0.32_scaffold76:994881-995156	77	0.937
ccm-b0.32r1-69290	Cuscuta campestris	0.32	siRNA24	Ccam0.32_scaffold76:996973-997482	156	1.898
ccm-b0.32r1-69291	Cuscuta campestris	0.32	siRNA24	Ccam0.32_scaffold76:999198-999645	59	0.718
ccm-b0.32r1-69292	Cuscuta campestris	0.32	siRNA24	Ccam0.32_scaffold76:1000843-1001384	54	0.657
ccm-b0.32r1-69293	Cuscuta campestris	0.32	siRNA22	Ccam0.32_scaffold76:1010202-1010923	79	0.961
ccm-b0.32r1-69294	Cuscuta campestris	0.32	siRNA24	Ccam0.32_scaffold76:1013947-1014781	66	0.803
ccm-b0.32r1-69295	Cuscuta campestris	0.32	siRNA24	Ccam0.32_scaffold76:1014943-1015350	55	0.669
ccm-b0.32r1-69296	Cuscuta campestris	0.32	siRNA24	Ccam0.32_scaffold76:1017081-1018337	171	2.080
ccm-b0.32r1-69297	Cuscuta campestris	0.32	siRNA24	Ccam0.32_scaffold76:1018509-1019501	142	1.727
ccm-b0.32r1-69298	Cuscuta campestris	0.32	siRNA24	Ccam0.32_scaffold76:1021614-1022324	65	0.791
ccm-b0.32r1-69299	Cuscuta campestris	0.32	siRNA24	Ccam0.32_scaffold76:1033202-1033754	121	1.472
ccm-b0.32r1-69300	Cuscuta campestris	0.32	siRNA24	Ccam0.32_scaffold76:1033828-1034206	44	0.535
ccm-b0.32r1-69301	Cuscuta campestris	0.32	siRNA22	Ccam0.32_scaffold76:1035533-1037064	146	1.776
ccm-b0.32r1-69302	Cuscuta campestris	0.32	siRNA22	Ccam0.32_scaffold76:1037317-1037604	60	0.730
ccm-b0.32r1-69303	Cuscuta campestris	0.32	siRNA24	Ccam0.32_scaffold76:1037903-1038707	90	1.095
ccm-b0.32r1-69304	Cuscuta campestris	0.32	siRNA24	Ccam0.32_scaffold76:1039060-1039627	349	4.245
ccm-b0.32r1-69305	Cuscuta campestris	0.32	siRNA24	Ccam0.32_scaffold76:1040546-1041615	640	7.785
ccm-b0.32r1-69306	Cuscuta campestris	0.32	siRNA24	Ccam0.32_scaffold76:1041938-1043121	240	2.919
ccm-b0.32r1-69307	Cuscuta campestris	0.32	siRNA22	Ccam0.32_scaffold76:1043359-1044519	229	2.786
ccm-b0.32r1-69308	Cuscuta campestris	0.32	siRNA22	Ccam0.32_scaffold76:1045372-1046245	50	0.608
ccm-b0.32r1-69309	Cuscuta campestris	0.32	siRNA24	Ccam0.32_scaffold76:1052583-1052903	66	0.803
ccm-b0.32r1-69310	Cuscuta campestris	0.32	siRNA24	Ccam0.32_scaffold76:1052980-1053576	102	1.241
ccm-b0.32r1-69311	Cuscuta campestris	0.32	OtherRNA	Ccam0.32_scaffold76:1065033-1065090	84	1.022
ccm-b0.32r1-69312	Cuscuta campestris	0.32	siRNA24	Ccam0.32_scaffold76:1065431-1065760	62	0.754
ccm-b0.32r1-69313	Cuscuta campestris	0.32	siRNA24	Ccam0.32_scaffold76:1070611-1071284	108	1.314
ccm-b0.32r1-69314	Cuscuta campestris	0.32	siRNA24	Ccam0.32_scaffold76:1081936-1082201	45	0.547
ccm-b0.32r1-69315	Cuscuta campestris	0.32	siRNA24	Ccam0.32_scaffold76:1083702-1084880	255	3.102
ccm-b0.32r1-69316	Cuscuta campestris	0.32	siRNA24	Ccam0.32_scaffold76:1103312-1103550	84	1.022
ccm-b0.32r1-69317	Cuscuta campestris	0.32	siRNA24	Ccam0.32_scaffold76:1104736-1105644	51	0.620
ccm-b0.32r1-69318	Cuscuta campestris	0.32	siRNA24	Ccam0.32_scaffold76:1107004-1107414	58	0.706
ccm-b0.32r1-69319	Cuscuta campestris	0.32	siRNA24	Ccam0.32_scaffold76:1109561-1109850	74	0.900
ccm-b0.32r1-69320	Cuscuta campestris	0.32	siRNA24	Ccam0.32_scaffold76:1112700-1112988	45	0.547
ccm-b0.32r1-69321	Cuscuta campestris	0.32	siRNA24	Ccam0.32_scaffold76:1114484-1114987	141	1.715
ccm-b0.32r1-69322	Cuscuta campestris	0.32	siRNA24	Ccam0.32_scaffold76:1115755-1116409	54	0.657
ccm-b0.32r1-69323	Cuscuta campestris	0.32	siRNA22	Ccam0.32_scaffold76:1116713-1117012	42	0.511
ccm-b0.32r1-69324	Cuscuta campestris	0.32	siRNA24	Ccam0.32_scaffold76:1118094-1119229	194	2.360
ccm-b0.32r1-69325	Cuscuta campestris	0.32	siRNA24	Ccam0.32_scaffold76:1130317-1130575	92	1.119
ccm-b0.32r1-69326	Cuscuta campestris	0.32	siRNA24	Ccam0.32_scaffold76:1136676-1137242	50	0.608
ccm-b0.32r1-69327	Cuscuta campestris	0.32	siRNA24	Ccam0.32_scaffold76:1138116-1138797	279	3.394
ccm-b0.32r1-69328	Cuscuta campestris	0.32	siRNA24	Ccam0.32_scaffold76:1139024-1140118	154	1.873
ccm-b0.32r1-69329	Cuscuta campestris	0.32	siRNA24	Ccam0.32_scaffold76:1140265-1141111	71	0.864
ccm-b0.32r1-69330	Cuscuta campestris	0.32	siRNA22	Ccam0.32_scaffold76:1143685-1144267	69	0.839
ccm-b0.32r1-69331	Cuscuta campestris	0.32	siRNA24	Ccam0.32_scaffold76:1147734-1148369	91	1.107
ccm-b0.32r1-69332	Cuscuta campestris	0.32	siRNA22	Ccam0.32_scaffold76:1153156-1154085	81	0.985
ccm-b0.32r1-69333	Cuscuta campestris	0.32	siRNA24	Ccam0.32_scaffold76:1158404-1159619	81	0.985
ccm-b0.32r1-69334	Cuscuta campestris	0.32	siRNA24	Ccam0.32_scaffold76:1160481-1160745	61	0.742
ccm-b0.32r1-69335	Cuscuta campestris	0.32	siRNA22	Ccam0.32_scaffold76:1161164-1161594	115	1.399
ccm-b0.32r1-69336	Cuscuta campestris	0.32	siRNA24	Ccam0.32_scaffold76:1162152-1162516	67	0.815
ccm-b0.32r1-69337	Cuscuta campestris	0.32	siRNA24	Ccam0.32_scaffold76:1162956-1165197	299	3.637
ccm-b0.32r1-69338	Cuscuta campestris	0.32	siRNA24	Ccam0.32_scaffold76:1165424-1165972	78	0.949
ccm-b0.32r1-69339	Cuscuta campestris	0.32	siRNA24	Ccam0.32_scaffold76:1171997-1172490	49	0.596
ccm-b0.32r1-69340	Cuscuta campestris	0.32	siRNA24	Ccam0.32_scaffold76:1172761-1173228	46	0.560
ccm-b0.32r1-69341	Cuscuta campestris	0.32	siRNA24	Ccam0.32_scaffold76:1173529-1173974	58	0.706
ccm-b0.32r1-69342	Cuscuta campestris	0.32	siRNA24	Ccam0.32_scaffold76:1174701-1175781	104	1.265
ccm-b0.32r1-69343	Cuscuta campestris	0.32	siRNA24	Ccam0.32_scaffold76:1177538-1177867	393	4.781
ccm-b0.32r1-69344	Cuscuta campestris	0.32	siRNA24	Ccam0.32_scaffold76:1183243-1183441	414	5.036
ccm-b0.32r1-69345	Cuscuta campestris	0.32	siRNA24	Ccam0.32_scaffold76:1184236-1184749	188	2.287
ccm-b0.32r1-69346	Cuscuta campestris	0.32	siRNA24	Ccam0.32_scaffold76:1200735-1201359	82	0.997
ccm-b0.32r1-69347	Cuscuta campestris	0.32	siRNA24	Ccam0.32_scaffold76:1201970-1202341	52	0.633
ccm-b0.32r1-69348	Cuscuta campestris	0.32	siRNA24	Ccam0.32_scaffold76:1202561-1203642	71	0.864
ccm-b0.32r1-69349	Cuscuta campestris	0.32	siRNA24	Ccam0.32_scaffold76:1204036-1205480	238	2.895
ccm-b0.32r1-69350	Cuscuta campestris	0.32	siRNA24	Ccam0.32_scaffold76:1206812-1207423	45	0.547
ccm-b0.32r1-69351	Cuscuta campestris	0.32	siRNA24	Ccam0.32_scaffold76:1207651-1208023	61	0.742
ccm-b0.32r1-69352	Cuscuta campestris	0.32	siRNA24	Ccam0.32_scaffold76:1210505-1210739	48	0.584
ccm-b0.32r1-69353	Cuscuta campestris	0.32	siRNA24	Ccam0.32_scaffold76:1217045-1217686	49	0.596
ccm-b0.32r1-69354	Cuscuta campestris	0.32	siRNA24	Ccam0.32_scaffold76:1218869-1219386	68	0.827
ccm-b0.32r1-69355	Cuscuta campestris	0.32	siRNA24	Ccam0.32_scaffold76:1219559-1220390	96	1.168
ccm-b0.32r1-69356	Cuscuta campestris	0.32	siRNA24	Ccam0.32_scaffold76:1221856-1222309	147	1.788
ccm-b0.32r1-69357	Cuscuta campestris	0.32	siRNA24	Ccam0.32_scaffold76:1222406-1223654	195	2.372
ccm-b0.32r1-69358	Cuscuta campestris	0.32	siRNA24	Ccam0.32_scaffold76:1223737-1224191	59	0.718
ccm-b0.32r1-69359	Cuscuta campestris	0.32	siRNA24	Ccam0.32_scaffold76:1224750-1225758	91	1.107
ccm-b0.32r1-69360	Cuscuta campestris	0.32	siRNA24	Ccam0.32_scaffold76:1225924-1226405	72	0.876
ccm-b0.32r1-69361	Cuscuta campestris	0.32	siRNA24	Ccam0.32_scaffold76:1226529-1227039	88	1.070
ccm-b0.32r1-69362	Cuscuta campestris	0.32	siRNA24	Ccam0.32_scaffold76:1231889-1232752	60	0.730
ccm-b0.32r1-69363	Cuscuta campestris	0.32	siRNA22	Ccam0.32_scaffold76:1232974-1233533	44	0.535
ccm-b0.32r1-69364	Cuscuta campestris	0.32	siRNA24	Ccam0.32_scaffold76:1234394-1235233	67	0.815
ccm-b0.32r1-69365	Cuscuta campestris	0.32	siRNA24	Ccam0.32_scaffold76:1237719-1238235	143	1.740
ccm-b0.32r1-69366	Cuscuta campestris	0.32	siRNA24	Ccam0.32_scaffold76:1238722-1239149	47	0.572
ccm-b0.32r1-69367	Cuscuta campestris	0.32	siRNA24	Ccam0.32_scaffold76:1239238-1239848	61	0.742
ccm-b0.32r1-69368	Cuscuta campestris	0.32	siRNA24	Ccam0.32_scaffold76:1239985-1240645	43	0.523
ccm-b0.32r1-69369	Cuscuta campestris	0.32	siRNA24	Ccam0.32_scaffold76:1242841-1243313	151	1.837
ccm-b0.32r1-69370	Cuscuta campestris	0.32	siRNA24	Ccam0.32_scaffold76:1243738-1243946	46	0.560
ccm-b0.32r1-69371	Cuscuta campestris	0.32	siRNA24	Ccam0.32_scaffold76:1244304-1245697	269	3.272
ccm-b0.32r1-69372	Cuscuta campestris	0.32	siRNA24	Ccam0.32_scaffold76:1245820-1246397	138	1.679
ccm-b0.32r1-69373	Cuscuta campestris	0.32	siRNA24	Ccam0.32_scaffold76:1246588-1247351	127	1.545
ccm-b0.32r1-69374	Cuscuta campestris	0.32	siRNA24	Ccam0.32_scaffold76:1251989-1252651	84	1.022
ccm-b0.32r1-69375	Cuscuta campestris	0.32	siRNA24	Ccam0.32_scaffold76:1255738-1256487	43	0.523
ccm-b0.32r1-69376	Cuscuta campestris	0.32	siRNA22	Ccam0.32_scaffold76:1259371-1260171	47	0.572
ccm-b0.32r1-69377	Cuscuta campestris	0.32	siRNA24	Ccam0.32_scaffold76:1267484-1267692	86	1.046
ccm-b0.32r1-69378	Cuscuta campestris	0.32	siRNA24	Ccam0.32_scaffold76:1267859-1268047	89	1.083
ccm-b0.32r1-69379	Cuscuta campestris	0.32	siRNA24	Ccam0.32_scaffold76:1271182-1271668	61	0.742
ccm-b0.32r1-69380	Cuscuta campestris	0.32	siRNA24	Ccam0.32_scaffold76:1276688-1277187	88	1.070
ccm-b0.32r1-69381	Cuscuta campestris	0.32	siRNA24	Ccam0.32_scaffold76:1277702-1278299	83	1.010
ccm-b0.32r1-69382	Cuscuta campestris	0.32	siRNA22	Ccam0.32_scaffold76:1279227-1279736	184	2.238
ccm-b0.32r1-69383	Cuscuta campestris	0.32	siRNA24	Ccam0.32_scaffold76:1285740-1286389	45	0.547
ccm-b0.32r1-69384	Cuscuta campestris	0.32	siRNA24	Ccam0.32_scaffold76:1291571-1291922	42	0.511
ccm-b0.32r1-69385	Cuscuta campestris	0.32	siRNA24	Ccam0.32_scaffold76:1292354-1292984	109	1.326
ccm-b0.32r1-69386	Cuscuta campestris	0.32	siRNA24	Ccam0.32_scaffold76:1302906-1304948	426	5.182
ccm-b0.32r1-69387	Cuscuta campestris	0.32	siRNA24	Ccam0.32_scaffold76:1305031-1306454	116	1.411
ccm-b0.32r1-69388	Cuscuta campestris	0.32	siRNA22	Ccam0.32_scaffold76:1306557-1308718	250	3.041
ccm-b0.32r1-69389	Cuscuta campestris	0.32	siRNA22	Ccam0.32_scaffold76:1308809-1309530	132	1.606
ccm-b0.32r1-69390	Cuscuta campestris	0.32	siRNA24	Ccam0.32_scaffold76:1310367-1310801	81	0.985
ccm-b0.32r1-69391	Cuscuta campestris	0.32	siRNA24	Ccam0.32_scaffold76:1311574-1311803	43	0.523
ccm-b0.32r1-69392	Cuscuta campestris	0.32	siRNA24	Ccam0.32_scaffold76:1318174-1318495	71	0.864
ccm-b0.32r1-69393	Cuscuta campestris	0.32	siRNA24	Ccam0.32_scaffold76:1319220-1319628	223	2.713
ccm-b0.32r1-69394	Cuscuta campestris	0.32	siRNA24	Ccam0.32_scaffold76:1320370-1320851	92	1.119
ccm-b0.32r1-69395	Cuscuta campestris	0.32	siRNA24	Ccam0.32_scaffold76:1321653-1323078	294	3.576
ccm-b0.32r1-69396	Cuscuta campestris	0.32	OtherRNA	Ccam0.32_scaffold76:1323957-1324735	47	0.572
ccm-b0.32r1-69397	Cuscuta campestris	0.32	siRNA24	Ccam0.32_scaffold76:1324836-1325302	68	0.827
ccm-b0.32r1-69398	Cuscuta campestris	0.32	siRNA22	Ccam0.32_scaffold76:1350498-1352115	142	1.727
ccm-b0.32r1-69399	Cuscuta campestris	0.32	siRNA24	Ccam0.32_scaffold76:1352209-1352814	48	0.584
ccm-b0.32r1-69400	Cuscuta campestris	0.32	siRNA22	Ccam0.32_scaffold76:1353635-1354572	42	0.511
ccm-b0.32r1-69401	Cuscuta campestris	0.32	siRNA22	Ccam0.32_scaffold76:1357280-1358274	61	0.742
ccm-b0.32r1-69402	Cuscuta campestris	0.32	siRNA24	Ccam0.32_scaffold76:1360827-1361061	42	0.511
ccm-b0.32r1-69403	Cuscuta campestris	0.32	siRNA22	Ccam0.32_scaffold76:1361152-1362863	152	1.849
ccm-b0.32r1-69404	Cuscuta campestris	0.32	siRNA22	Ccam0.32_scaffold76:1379492-1380591	97	1.180
ccm-b0.32r1-69405	Cuscuta campestris	0.32	siRNA24	Ccam0.32_scaffold76:1383260-1384812	124	1.508
ccm-b0.32r1-69406	Cuscuta campestris	0.32	siRNA24	Ccam0.32_scaffold76:1385960-1386154	75	0.912
ccm-b0.32r1-69407	Cuscuta campestris	0.32	siRNA24	Ccam0.32_scaffold76:1386247-1386799	57	0.693
ccm-b0.32r1-69408	Cuscuta campestris	0.32	siRNA24	Ccam0.32_scaffold76:1387762-1387944	76	0.925
ccm-b0.32r1-69409	Cuscuta campestris	0.32	siRNA24	Ccam0.32_scaffold76:1389401-1389543	115	1.399
ccm-b0.32r1-69410	Cuscuta campestris	0.32	siRNA24	Ccam0.32_scaffold76:1400649-1401278	75	0.912
ccm-b0.32r1-69411	Cuscuta campestris	0.32	siRNA24	Ccam0.32_scaffold76:1401823-1402009	98	1.192
ccm-b0.32r1-69412	Cuscuta campestris	0.32	OtherRNA	Ccam0.32_scaffold76:1403752-1404481	369	4.489
ccm-b0.32r1-69413	Cuscuta campestris	0.32	siRNA24	Ccam0.32_scaffold76:1421424-1422781	248	3.017
ccm-b0.32r1-69414	Cuscuta campestris	0.32	siRNA24	Ccam0.32_scaffold76:1424481-1424882	44	0.535
ccm-b0.32r1-69415	Cuscuta campestris	0.32	siRNA24	Ccam0.32_scaffold76:1427435-1427549	140	1.703
ccm-b0.32r1-69416	Cuscuta campestris	0.32	siRNA24	Ccam0.32_scaffold76:1428343-1428490	132	1.606
ccm-b0.32r1-69417	Cuscuta campestris	0.32	siRNA24	Ccam0.32_scaffold76:1428796-1429055	71	0.864
ccm-b0.32r1-69418	Cuscuta campestris	0.32	siRNA24	Ccam0.32_scaffold76:1430726-1430979	53	0.645
ccm-b0.32r1-69419	Cuscuta campestris	0.32	siRNA24	Ccam0.32_scaffold76:1437180-1437220	44	0.535
ccm-b0.32r1-69420	Cuscuta campestris	0.32	siRNA24	Ccam0.32_scaffold76:1438704-1439095	86	1.046
ccm-b0.32r1-69421	Cuscuta campestris	0.32	siRNA24	Ccam0.32_scaffold76:1444802-1445460	114	1.387
ccm-b0.32r1-69422	Cuscuta campestris	0.32	siRNA24	Ccam0.32_scaffold76:1446749-1447268	121	1.472
ccm-b0.32r1-69423	Cuscuta campestris	0.32	siRNA22	Ccam0.32_scaffold76:1448753-1449299	61	0.742
ccm-b0.32r1-69424	Cuscuta campestris	0.32	siRNA24	Ccam0.32_scaffold76:1449547-1451631	151	1.837
ccm-b0.32r1-69425	Cuscuta campestris	0.32	siRNA24	Ccam0.32_scaffold76:1452590-1453321	152	1.849
ccm-b0.32r1-69426	Cuscuta campestris	0.32	siRNA24	Ccam0.32_scaffold76:1465445-1466064	58	0.706
ccm-b0.32r1-69427	Cuscuta campestris	0.32	siRNA24	Ccam0.32_scaffold76:1466337-1466616	223	2.713
ccm-b0.32r1-69428	Cuscuta campestris	0.32	siRNA24	Ccam0.32_scaffold76:1468866-1470482	142	1.727
ccm-b0.32r1-69429	Cuscuta campestris	0.32	siRNA24	Ccam0.32_scaffold76:1471089-1472161	130	1.581
ccm-b0.32r1-69430	Cuscuta campestris	0.32	siRNA24	Ccam0.32_scaffold76:1472257-1472539	87	1.058
ccm-b0.32r1-69431	Cuscuta campestris	0.32	siRNA24	Ccam0.32_scaffold76:1484734-1485020	92	1.119
ccm-b0.32r1-69432	Cuscuta campestris	0.32	siRNA22	Ccam0.32_scaffold76:1485252-1485599	74	0.900
ccm-b0.32r1-69433	Cuscuta campestris	0.32	siRNA24	Ccam0.32_scaffold76:1498206-1498420	63	0.766
ccm-b0.32r1-69434	Cuscuta campestris	0.32	siRNA22	Ccam0.32_scaffold76:1501436-1501667	64	0.779
ccm-b0.32r1-69435	Cuscuta campestris	0.32	siRNA24	Ccam0.32_scaffold76:1501955-1502387	110	1.338
ccm-b0.32r1-69436	Cuscuta campestris	0.32	siRNA24	Ccam0.32_scaffold77:3648-4167	292	3.552
ccm-b0.32r1-69437	Cuscuta campestris	0.32	siRNA24	Ccam0.32_scaffold77:4256-4509	113	1.375
ccm-b0.32r1-69438	Cuscuta campestris	0.32	siRNA24	Ccam0.32_scaffold77:5227-5448	61	0.742
ccm-b0.32r1-69439	Cuscuta campestris	0.32	siRNA24	Ccam0.32_scaffold77:9489-10389	88	1.070
ccm-b0.32r1-69440	Cuscuta campestris	0.32	OtherRNA	Ccam0.32_scaffold77:17966-18977	55	0.669
ccm-b0.32r1-69441	Cuscuta campestris	0.32	siRNA24	Ccam0.32_scaffold77:28657-29216	438	5.328
ccm-b0.32r1-69442	Cuscuta campestris	0.32	siRNA24	Ccam0.32_scaffold77:30758-31435	174	2.117
ccm-b0.32r1-69443	Cuscuta campestris	0.32	siRNA24	Ccam0.32_scaffold77:54103-54520	362	4.404
ccm-b0.32r1-69444	Cuscuta campestris	0.32	siRNA24	Ccam0.32_scaffold77:54871-55197	58	0.706
ccm-b0.32r1-69445	Cuscuta campestris	0.32	siRNA24	Ccam0.32_scaffold77:65896-66418	186	2.263
ccm-b0.32r1-69446	Cuscuta campestris	0.32	siRNA24	Ccam0.32_scaffold77:71860-72364	259	3.151
ccm-b0.32r1-69447	Cuscuta campestris	0.32	siRNA24	Ccam0.32_scaffold77:77122-77302	121	1.472
ccm-b0.32r1-69448	Cuscuta campestris	0.32	siRNA24	Ccam0.32_scaffold77:78329-78643	88	1.070
ccm-b0.32r1-69449	Cuscuta campestris	0.32	siRNA24	Ccam0.32_scaffold77:79849-79943	123	1.496
ccm-b0.32r1-69450	Cuscuta campestris	0.32	siRNA24	Ccam0.32_scaffold77:80024-80537	205	2.494
ccm-b0.32r1-69451	Cuscuta campestris	0.32	siRNA24	Ccam0.32_scaffold77:80620-80977	42	0.511
ccm-b0.32r1-69452	Cuscuta campestris	0.32	siRNA24	Ccam0.32_scaffold77:81390-81633	62	0.754
ccm-b0.32r1-69453	Cuscuta campestris	0.32	siRNA24	Ccam0.32_scaffold77:82005-82160	108	1.314
ccm-b0.32r1-69454	Cuscuta campestris	0.32	siRNA24	Ccam0.32_scaffold77:82625-82975	49	0.596
ccm-b0.32r1-69455	Cuscuta campestris	0.32	siRNA24	Ccam0.32_scaffold77:84016-84368	52	0.633
ccm-b0.32r1-69456	Cuscuta campestris	0.32	OtherRNA	Ccam0.32_scaffold77:85366-85818	60	0.730
ccm-b0.32r1-69457	Cuscuta campestris	0.32	OtherRNA	Ccam0.32_scaffold77:90068-90494	47	0.572
ccm-b0.32r1-69458	Cuscuta campestris	0.32	siRNA24	Ccam0.32_scaffold77:91147-91362	51	0.620
ccm-b0.32r1-69459	Cuscuta campestris	0.32	siRNA24	Ccam0.32_scaffold77:92888-93143	150	1.825
ccm-b0.32r1-69460	Cuscuta campestris	0.32	siRNA24	Ccam0.32_scaffold77:95190-95372	100	1.216
ccm-b0.32r1-69461	Cuscuta campestris	0.32	siRNA24	Ccam0.32_scaffold77:95788-96056	164	1.995
ccm-b0.32r1-69462	Cuscuta campestris	0.32	siRNA24	Ccam0.32_scaffold77:98204-98651	442	5.377
ccm-b0.32r1-69463	Cuscuta campestris	0.32	siRNA24	Ccam0.32_scaffold77:102202-102794	218	2.652
ccm-b0.32r1-69464	Cuscuta campestris	0.32	siRNA24	Ccam0.32_scaffold77:105151-105774	69	0.839
ccm-b0.32r1-69465	Cuscuta campestris	0.32	siRNA24	Ccam0.32_scaffold77:107809-108172	54	0.657
ccm-b0.32r1-69466	Cuscuta campestris	0.32	siRNA24	Ccam0.32_scaffold77:108572-109404	106	1.289
ccm-b0.32r1-69467	Cuscuta campestris	0.32	siRNA24	Ccam0.32_scaffold77:109629-109818	49	0.596
ccm-b0.32r1-69468	Cuscuta campestris	0.32	siRNA24	Ccam0.32_scaffold77:115064-115572	88	1.070
ccm-b0.32r1-69469	Cuscuta campestris	0.32	siRNA24	Ccam0.32_scaffold77:116278-116804	99	1.204
ccm-b0.32r1-69470	Cuscuta campestris	0.32	siRNA24	Ccam0.32_scaffold77:116982-117244	88	1.070
ccm-b0.32r1-69471	Cuscuta campestris	0.32	siRNA24	Ccam0.32_scaffold77:117674-117850	46	0.560
ccm-b0.32r1-69472	Cuscuta campestris	0.32	siRNA24	Ccam0.32_scaffold77:118007-118136	50	0.608
ccm-b0.32r1-69473	Cuscuta campestris	0.32	siRNA24	Ccam0.32_scaffold77:119853-120116	58	0.706
ccm-b0.32r1-69474	Cuscuta campestris	0.32	siRNA24	Ccam0.32_scaffold77:121726-122660	166	2.019
ccm-b0.32r1-69475	Cuscuta campestris	0.32	siRNA24	Ccam0.32_scaffold77:126971-127113	57	0.693
ccm-b0.32r1-69476	Cuscuta campestris	0.32	siRNA24	Ccam0.32_scaffold77:130277-130578	311	3.783
ccm-b0.32r1-69477	Cuscuta campestris	0.32	siRNA24	Ccam0.32_scaffold77:130917-131108	119	1.448
ccm-b0.32r1-69478	Cuscuta campestris	0.32	siRNA24	Ccam0.32_scaffold77:132709-133119	79	0.961
ccm-b0.32r1-69479	Cuscuta campestris	0.32	OtherRNA	Ccam0.32_scaffold77:138840-139052	71	0.864
ccm-b0.32r1-69480	Cuscuta campestris	0.32	siRNA22	Ccam0.32_scaffold77:140431-140673	68	0.827
ccm-b0.32r1-69481	Cuscuta campestris	0.32	siRNA22	Ccam0.32_scaffold77:144197-144575	54	0.657
ccm-b0.32r1-69482	Cuscuta campestris	0.32	siRNA24	Ccam0.32_scaffold77:148365-148617	108	1.314
ccm-b0.32r1-69483	Cuscuta campestris	0.32	siRNA24	Ccam0.32_scaffold77:150258-150879	171	2.080
ccm-b0.32r1-69484	Cuscuta campestris	0.32	siRNA24	Ccam0.32_scaffold77:154481-155078	95	1.156
ccm-b0.32r1-69485	Cuscuta campestris	0.32	siRNA24	Ccam0.32_scaffold77:157264-157530	60	0.730
ccm-b0.32r1-69486	Cuscuta campestris	0.32	siRNA24	Ccam0.32_scaffold77:159712-159926	42	0.511
ccm-b0.32r1-69487	Cuscuta campestris	0.32	siRNA24	Ccam0.32_scaffold77:162292-162746	62	0.754
ccm-b0.32r1-69488	Cuscuta campestris	0.32	siRNA24	Ccam0.32_scaffold77:164866-165493	92	1.119
ccm-b0.32r1-69489	Cuscuta campestris	0.32	siRNA24	Ccam0.32_scaffold77:166573-166868	103	1.253
ccm-b0.32r1-69490	Cuscuta campestris	0.32	OtherRNA	Ccam0.32_scaffold77:167795-168059	76	0.925
ccm-b0.32r1-69491	Cuscuta campestris	0.32	siRNA24	Ccam0.32_scaffold77:168192-168353	120	1.460
ccm-b0.32r1-69492	Cuscuta campestris	0.32	siRNA24	Ccam0.32_scaffold77:169487-170058	308	3.747
ccm-b0.32r1-69493	Cuscuta campestris	0.32	siRNA24	Ccam0.32_scaffold77:176639-176920	433	5.267
ccm-b0.32r1-69494	Cuscuta campestris	0.32	siRNA24	Ccam0.32_scaffold77:177148-177741	93	1.131
ccm-b0.32r1-69495	Cuscuta campestris	0.32	siRNA24	Ccam0.32_scaffold77:185203-185390	128	1.557
ccm-b0.32r1-69496	Cuscuta campestris	0.32	siRNA24	Ccam0.32_scaffold77:186294-186532	77	0.937
ccm-b0.32r1-69497	Cuscuta campestris	0.32	siRNA24	Ccam0.32_scaffold77:190979-191240	80	0.973
ccm-b0.32r1-69498	Cuscuta campestris	0.32	siRNA24	Ccam0.32_scaffold77:191365-191691	44	0.535
ccm-b0.32r1-69499	Cuscuta campestris	0.32	OtherRNA	Ccam0.32_scaffold77:195090-195293	42	0.511
ccm-b0.32r1-69500	Cuscuta campestris	0.32	siRNA24	Ccam0.32_scaffold77:196026-196341	55	0.669
ccm-b0.32r1-69501	Cuscuta campestris	0.32	siRNA24	Ccam0.32_scaffold77:196963-198103	240	2.919
ccm-b0.32r1-69502	Cuscuta campestris	0.32	siRNA24	Ccam0.32_scaffold77:198223-198523	317	3.856
ccm-b0.32r1-69503	Cuscuta campestris	0.32	siRNA24	Ccam0.32_scaffold77:201226-201391	50	0.608
ccm-b0.32r1-69504	Cuscuta campestris	0.32	siRNA24	Ccam0.32_scaffold77:201578-202510	160	1.946
ccm-b0.32r1-69505	Cuscuta campestris	0.32	siRNA24	Ccam0.32_scaffold77:203129-203457	100	1.216
ccm-b0.32r1-69506	Cuscuta campestris	0.32	OtherRNA	Ccam0.32_scaffold77:204712-205054	45	0.547
ccm-b0.32r1-69507	Cuscuta campestris	0.32	siRNA24	Ccam0.32_scaffold77:205291-205938	238	2.895
ccm-b0.32r1-69508	Cuscuta campestris	0.32	siRNA24	Ccam0.32_scaffold77:210278-210644	47	0.572
ccm-b0.32r1-69509	Cuscuta campestris	0.32	siRNA24	Ccam0.32_scaffold77:212700-213017	110	1.338
ccm-b0.32r1-69510	Cuscuta campestris	0.32	siRNA24	Ccam0.32_scaffold77:218809-219085	64	0.779
ccm-b0.32r1-69511	Cuscuta campestris	0.32	siRNA23	Ccam0.32_scaffold77:219305-219564	339	4.124
ccm-b0.32r1-69512	Cuscuta campestris	0.32	siRNA24	Ccam0.32_scaffold77:220163-220375	65	0.791
ccm-b0.32r1-69513	Cuscuta campestris	0.32	OtherRNA	Ccam0.32_scaffold77:222436-222501	42	0.511
ccm-b0.32r1-69514	Cuscuta campestris	0.32	siRNA24	Ccam0.32_scaffold77:225891-226129	122	1.484
ccm-b0.32r1-69515	Cuscuta campestris	0.32	siRNA24	Ccam0.32_scaffold77:226704-226958	89	1.083
ccm-b0.32r1-69516	Cuscuta campestris	0.32	siRNA24	Ccam0.32_scaffold77:230724-231218	56	0.681
ccm-b0.32r1-69517	Cuscuta campestris	0.32	siRNA24	Ccam0.32_scaffold77:231779-232317	90	1.095
ccm-b0.32r1-69518	Cuscuta campestris	0.32	siRNA24	Ccam0.32_scaffold77:239179-239573	70	0.852
ccm-b0.32r1-69519	Cuscuta campestris	0.32	OtherRNA	Ccam0.32_scaffold77:240925-241191	52	0.633
ccm-b0.32r1-69520	Cuscuta campestris	0.32	siRNA24	Ccam0.32_scaffold77:241687-241994	79	0.961
ccm-b0.32r1-69521	Cuscuta campestris	0.32	OtherRNA	Ccam0.32_scaffold77:246211-246400	46	0.560
ccm-b0.32r1-69522	Cuscuta campestris	0.32	siRNA24	Ccam0.32_scaffold77:249809-250151	97	1.180
ccm-b0.32r1-69523	Cuscuta campestris	0.32	siRNA24	Ccam0.32_scaffold77:253190-253679	92	1.119
ccm-b0.32r1-69524	Cuscuta campestris	0.32	siRNA24	Ccam0.32_scaffold77:253962-254383	264	3.211
ccm-b0.32r1-69525	Cuscuta campestris	0.32	siRNA24	Ccam0.32_scaffold77:258072-258299	202	2.457
ccm-b0.32r1-69526	Cuscuta campestris	0.32	siRNA24	Ccam0.32_scaffold77:258665-258913	67	0.815
ccm-b0.32r1-69527	Cuscuta campestris	0.32	siRNA24	Ccam0.32_scaffold77:259342-259773	97	1.180
ccm-b0.32r1-69528	Cuscuta campestris	0.32	OtherRNA	Ccam0.32_scaffold77:261097-261243	1290	15.692
ccm-b0.32r1-69529	Cuscuta campestris	0.32	siRNA24	Ccam0.32_scaffold77:263400-263516	56	0.681
ccm-b0.32r1-69530	Cuscuta campestris	0.32	siRNA24	Ccam0.32_scaffold77:266045-266318	75	0.912
ccm-b0.32r1-69531	Cuscuta campestris	0.32	siRNA24	Ccam0.32_scaffold77:266395-266992	127	1.545
ccm-b0.32r1-69532	Cuscuta campestris	0.32	OtherRNA	Ccam0.32_scaffold77:267231-267619	52	0.633
ccm-b0.32r1-69533	Cuscuta campestris	0.32	siRNA24	Ccam0.32_scaffold77:268709-269039	109	1.326
ccm-b0.32r1-69534	Cuscuta campestris	0.32	OtherRNA	Ccam0.32_scaffold77:276006-276258	46	0.560
ccm-b0.32r1-69535	Cuscuta campestris	0.32	siRNA24	Ccam0.32_scaffold77:276554-276982	42	0.511
ccm-b0.32r1-69536	Cuscuta campestris	0.32	siRNA24	Ccam0.32_scaffold77:280954-282368	779	9.476
ccm-b0.32r1-69537	Cuscuta campestris	0.32	siRNA24	Ccam0.32_scaffold77:283921-284664	179	2.177
ccm-b0.32r1-69538	Cuscuta campestris	0.32	siRNA24	Ccam0.32_scaffold77:288397-288664	143	1.740
ccm-b0.32r1-69539	Cuscuta campestris	0.32	siRNA24	Ccam0.32_scaffold77:289620-290085	51	0.620
ccm-b0.32r1-69540	Cuscuta campestris	0.32	siRNA24	Ccam0.32_scaffold77:290228-290367	50	0.608
ccm-b0.32r1-69541	Cuscuta campestris	0.32	siRNA24	Ccam0.32_scaffold77:291138-291364	165	2.007
ccm-b0.32r1-69542	Cuscuta campestris	0.32	siRNA24	Ccam0.32_scaffold77:291772-292724	313	3.807
ccm-b0.32r1-69543	Cuscuta campestris	0.32	siRNA24	Ccam0.32_scaffold77:293588-293995	95	1.156
ccm-b0.32r1-69544	Cuscuta campestris	0.32	siRNA24	Ccam0.32_scaffold77:297292-297714	167	2.031
ccm-b0.32r1-69545	Cuscuta campestris	0.32	siRNA24	Ccam0.32_scaffold77:302636-302841	159	1.934
ccm-b0.32r1-69546	Cuscuta campestris	0.32	siRNA24	Ccam0.32_scaffold77:303052-303645	145	1.764
ccm-b0.32r1-69547	Cuscuta campestris	0.32	siRNA24	Ccam0.32_scaffold77:304185-304770	380	4.623
ccm-b0.32r1-69548	Cuscuta campestris	0.32	siRNA24	Ccam0.32_scaffold77:305280-305731	252	3.065
ccm-b0.32r1-69549	Cuscuta campestris	0.32	siRNA24	Ccam0.32_scaffold77:306190-306537	198	2.409
ccm-b0.32r1-69550	Cuscuta campestris	0.32	siRNA24	Ccam0.32_scaffold77:308971-309486	197	2.396
ccm-b0.32r1-69551	Cuscuta campestris	0.32	siRNA24	Ccam0.32_scaffold77:310131-310595	63	0.766
ccm-b0.32r1-69552	Cuscuta campestris	0.32	siRNA24	Ccam0.32_scaffold77:311708-313114	159	1.934
ccm-b0.32r1-69553	Cuscuta campestris	0.32	siRNA24	Ccam0.32_scaffold77:316147-316266	44	0.535
ccm-b0.32r1-69554	Cuscuta campestris	0.32	siRNA24	Ccam0.32_scaffold77:316947-317089	42	0.511
ccm-b0.32r1-69555	Cuscuta campestris	0.32	siRNA24	Ccam0.32_scaffold77:317886-318691	461	5.608
ccm-b0.32r1-69556	Cuscuta campestris	0.32	siRNA24	Ccam0.32_scaffold77:320541-320705	47	0.572
ccm-b0.32r1-69557	Cuscuta campestris	0.32	siRNA24	Ccam0.32_scaffold77:321910-322577	115	1.399
ccm-b0.32r1-69558	Cuscuta campestris	0.32	siRNA24	Ccam0.32_scaffold77:323469-323864	149	1.813
ccm-b0.32r1-69559	Cuscuta campestris	0.32	siRNA24	Ccam0.32_scaffold77:324122-324556	51	0.620
ccm-b0.32r1-69560	Cuscuta campestris	0.32	siRNA24	Ccam0.32_scaffold77:325019-325321	120	1.460
ccm-b0.32r1-69561	Cuscuta campestris	0.32	siRNA24	Ccam0.32_scaffold77:327334-328638	254	3.090
ccm-b0.32r1-69562	Cuscuta campestris	0.32	siRNA24	Ccam0.32_scaffold77:330888-331402	151	1.837
ccm-b0.32r1-69563	Cuscuta campestris	0.32	siRNA24	Ccam0.32_scaffold77:332412-332619	72	0.876
ccm-b0.32r1-69564	Cuscuta campestris	0.32	OtherRNA	Ccam0.32_scaffold77:335486-335919	3655	44.461
ccm-b0.32r1-69565	Cuscuta campestris	0.32	siRNA24	Ccam0.32_scaffold77:336336-337032	637	7.749
ccm-b0.32r1-69566	Cuscuta campestris	0.32	OtherRNA	Ccam0.32_scaffold77:338128-338667	65	0.791
ccm-b0.32r1-69567	Cuscuta campestris	0.32	siRNA24	Ccam0.32_scaffold77:361988-362241	239	2.907
ccm-b0.32r1-69568	Cuscuta campestris	0.32	siRNA24	Ccam0.32_scaffold77:364658-364922	63	0.766
ccm-b0.32r1-69569	Cuscuta campestris	0.32	siRNA24	Ccam0.32_scaffold77:372470-372755	286	3.479
ccm-b0.32r1-69570	Cuscuta campestris	0.32	siRNA24	Ccam0.32_scaffold77:373399-373746	243	2.956
ccm-b0.32r1-69571	Cuscuta campestris	0.32	siRNA24	Ccam0.32_scaffold77:377338-377561	135	1.642
ccm-b0.32r1-69572	Cuscuta campestris	0.32	siRNA24	Ccam0.32_scaffold77:378424-378780	44	0.535
ccm-b0.32r1-69573	Cuscuta campestris	0.32	siRNA24	Ccam0.32_scaffold77:383919-384235	245	2.980
ccm-b0.32r1-69574	Cuscuta campestris	0.32	siRNA24	Ccam0.32_scaffold77:384400-385164	122	1.484
ccm-b0.32r1-69575	Cuscuta campestris	0.32	siRNA24	Ccam0.32_scaffold77:388506-388704	63	0.766
ccm-b0.32r1-69576	Cuscuta campestris	0.32	OtherRNA	Ccam0.32_scaffold77:392361-393218	235	2.859
ccm-b0.32r1-69577	Cuscuta campestris	0.32	siRNA24	Ccam0.32_scaffold77:393346-393681	43	0.523
ccm-b0.32r1-69578	Cuscuta campestris	0.32	OtherRNA	Ccam0.32_scaffold77:393888-394483	72	0.876
ccm-b0.32r1-69579	Cuscuta campestris	0.32	siRNA24	Ccam0.32_scaffold77:394575-395481	86	1.046
ccm-b0.32r1-69580	Cuscuta campestris	0.32	siRNA24	Ccam0.32_scaffold77:402120-402334	92	1.119
ccm-b0.32r1-69581	Cuscuta campestris	0.32	siRNA24	Ccam0.32_scaffold77:403798-404430	110	1.338
ccm-b0.32r1-69582	Cuscuta campestris	0.32	siRNA24	Ccam0.32_scaffold77:404796-405309	187	2.275
ccm-b0.32r1-69583	Cuscuta campestris	0.32	siRNA24	Ccam0.32_scaffold77:405930-406071	50	0.608
ccm-b0.32r1-69584	Cuscuta campestris	0.32	siRNA24	Ccam0.32_scaffold77:408501-408789	89	1.083
ccm-b0.32r1-69585	Cuscuta campestris	0.32	siRNA24	Ccam0.32_scaffold77:408869-409655	343	4.172
ccm-b0.32r1-69586	Cuscuta campestris	0.32	siRNA24	Ccam0.32_scaffold77:410443-410712	58	0.706
ccm-b0.32r1-69587	Cuscuta campestris	0.32	siRNA24	Ccam0.32_scaffold77:410820-411108	43	0.523
ccm-b0.32r1-69588	Cuscuta campestris	0.32	siRNA24	Ccam0.32_scaffold77:412081-412428	89	1.083
ccm-b0.32r1-69589	Cuscuta campestris	0.32	OtherRNA	Ccam0.32_scaffold77:412587-412713	44	0.535
ccm-b0.32r1-69590	Cuscuta campestris	0.32	siRNA24	Ccam0.32_scaffold77:416796-417169	177	2.153
ccm-b0.32r1-69591	Cuscuta campestris	0.32	OtherRNA	Ccam0.32_scaffold77:417943-418068	48	0.584
ccm-b0.32r1-69592	Cuscuta campestris	0.32	siRNA24	Ccam0.32_scaffold77:420475-421152	60	0.730
ccm-b0.32r1-69593	Cuscuta campestris	0.32	siRNA24	Ccam0.32_scaffold77:421802-422920	291	3.540
ccm-b0.32r1-69594	Cuscuta campestris	0.32	siRNA24	Ccam0.32_scaffold77:424239-424636	65	0.791
ccm-b0.32r1-69595	Cuscuta campestris	0.32	siRNA24	Ccam0.32_scaffold77:424844-425028	43	0.523
ccm-b0.32r1-69596	Cuscuta campestris	0.32	siRNA24	Ccam0.32_scaffold77:432415-432736	48	0.584
ccm-b0.32r1-69597	Cuscuta campestris	0.32	siRNA24	Ccam0.32_scaffold77:433146-433407	51	0.620
ccm-b0.32r1-69598	Cuscuta campestris	0.32	siRNA24	Ccam0.32_scaffold77:439558-439863	128	1.557
ccm-b0.32r1-69599	Cuscuta campestris	0.32	siRNA24	Ccam0.32_scaffold77:439987-440679	187	2.275
ccm-b0.32r1-69600	Cuscuta campestris	0.32	siRNA24	Ccam0.32_scaffold77:441263-441646	79	0.961
ccm-b0.32r1-69601	Cuscuta campestris	0.32	siRNA24	Ccam0.32_scaffold77:442135-442451	61	0.742
ccm-b0.32r1-69602	Cuscuta campestris	0.32	siRNA24	Ccam0.32_scaffold77:460229-460733	279	3.394
ccm-b0.32r1-69603	Cuscuta campestris	0.32	siRNA24	Ccam0.32_scaffold77:460810-461232	127	1.545
ccm-b0.32r1-69604	Cuscuta campestris	0.32	siRNA23	Ccam0.32_scaffold77:462428-462645	61	0.742
ccm-b0.32r1-69605	Cuscuta campestris	0.32	siRNA24	Ccam0.32_scaffold77:464509-464834	428	5.206
ccm-b0.32r1-69606	Cuscuta campestris	0.32	siRNA24	Ccam0.32_scaffold77:465802-465940	65	0.791
ccm-b0.32r1-69607	Cuscuta campestris	0.32	siRNA24	Ccam0.32_scaffold77:466082-466274	137	1.667
ccm-b0.32r1-69608	Cuscuta campestris	0.32	siRNA24	Ccam0.32_scaffold77:467503-468609	197	2.396
ccm-b0.32r1-69609	Cuscuta campestris	0.32	siRNA24	Ccam0.32_scaffold77:472624-472912	78	0.949
ccm-b0.32r1-69610	Cuscuta campestris	0.32	siRNA24	Ccam0.32_scaffold77:478116-478614	57	0.693
ccm-b0.32r1-69611	Cuscuta campestris	0.32	siRNA24	Ccam0.32_scaffold77:479733-480070	95	1.156
ccm-b0.32r1-69612	Cuscuta campestris	0.32	siRNA24	Ccam0.32_scaffold77:480858-481107	322	3.917
ccm-b0.32r1-69613	Cuscuta campestris	0.32	siRNA24	Ccam0.32_scaffold77:481206-482198	211	2.567
ccm-b0.32r1-69614	Cuscuta campestris	0.32	siRNA24	Ccam0.32_scaffold77:493170-493318	47	0.572
ccm-b0.32r1-69615	Cuscuta campestris	0.32	siRNA24	Ccam0.32_scaffold77:494217-494456	83	1.010
ccm-b0.32r1-69616	Cuscuta campestris	0.32	siRNA24	Ccam0.32_scaffold77:497373-497544	59	0.718
ccm-b0.32r1-69617	Cuscuta campestris	0.32	siRNA24	Ccam0.32_scaffold77:498988-499410	86	1.046
ccm-b0.32r1-69618	Cuscuta campestris	0.32	siRNA24	Ccam0.32_scaffold77:499585-499744	70	0.852
ccm-b0.32r1-69619	Cuscuta campestris	0.32	siRNA24	Ccam0.32_scaffold77:500343-500574	74	0.900
ccm-b0.32r1-69620	Cuscuta campestris	0.32	siRNA24	Ccam0.32_scaffold77:500700-501072	43	0.523
ccm-b0.32r1-69621	Cuscuta campestris	0.32	siRNA24	Ccam0.32_scaffold77:502960-503817	160	1.946
ccm-b0.32r1-69622	Cuscuta campestris	0.32	siRNA24	Ccam0.32_scaffold77:508682-509502	203	2.469
ccm-b0.32r1-69623	Cuscuta campestris	0.32	OtherRNA	Ccam0.32_scaffold77:512198-513122	227	2.761
ccm-b0.32r1-69624	Cuscuta campestris	0.32	OtherRNA	Ccam0.32_scaffold77:513220-513450	143	1.740
ccm-b0.32r1-69625	Cuscuta campestris	0.32	OtherRNA	Ccam0.32_scaffold77:513757-514509	179	2.177
ccm-b0.32r1-69626	Cuscuta campestris	0.32	OtherRNA	Ccam0.32_scaffold77:515140-515264	137	1.667
ccm-b0.32r1-69627	Cuscuta campestris	0.32	OtherRNA	Ccam0.32_scaffold77:515547-516392	319	3.880
ccm-b0.32r1-69628	Cuscuta campestris	0.32	siRNA24	Ccam0.32_scaffold77:517636-517824	104	1.265
ccm-b0.32r1-69629	Cuscuta campestris	0.32	siRNA24	Ccam0.32_scaffold77:523006-523656	2064	25.108
ccm-b0.32r1-69630	Cuscuta campestris	0.32	siRNA24	Ccam0.32_scaffold77:525505-527009	266	3.236
ccm-b0.32r1-69631	Cuscuta campestris	0.32	siRNA24	Ccam0.32_scaffold77:530002-530570	92	1.119
ccm-b0.32r1-69632	Cuscuta campestris	0.32	siRNA24	Ccam0.32_scaffold77:531197-531452	63	0.766
ccm-b0.32r1-69633	Cuscuta campestris	0.32	siRNA24	Ccam0.32_scaffold77:531653-532009	115	1.399
ccm-b0.32r1-69634	Cuscuta campestris	0.32	OtherRNA	Ccam0.32_scaffold77:535202-536414	56	0.681
ccm-b0.32r1-69635	Cuscuta campestris	0.32	siRNA24	Ccam0.32_scaffold77:545695-545774	122	1.484
ccm-b0.32r1-69636	Cuscuta campestris	0.32	OtherRNA	Ccam0.32_scaffold77:547107-547713	64	0.779
ccm-b0.32r1-69637	Cuscuta campestris	0.32	siRNA24	Ccam0.32_scaffold77:549484-549612	43	0.523
ccm-b0.32r1-69638	Cuscuta campestris	0.32	siRNA24	Ccam0.32_scaffold77:549934-550648	58	0.706
ccm-b0.32r1-69639	Cuscuta campestris	0.32	siRNA24	Ccam0.32_scaffold77:553100-553526	82	0.997
ccm-b0.32r1-69640	Cuscuta campestris	0.32	siRNA24	Ccam0.32_scaffold77:568152-568772	76	0.925
ccm-b0.32r1-69641	Cuscuta campestris	0.32	OtherRNA	Ccam0.32_scaffold77:577316-577645	47	0.572
ccm-b0.32r1-69642	Cuscuta campestris	0.32	siRNA24	Ccam0.32_scaffold77:583253-583571	166	2.019
ccm-b0.32r1-69643	Cuscuta campestris	0.32	siRNA24	Ccam0.32_scaffold77:584261-584710	103	1.253
ccm-b0.32r1-69644	Cuscuta campestris	0.32	siRNA24	Ccam0.32_scaffold77:586097-586495	146	1.776
ccm-b0.32r1-69645	Cuscuta campestris	0.32	siRNA24	Ccam0.32_scaffold77:587559-587962	80	0.973
ccm-b0.32r1-69646	Cuscuta campestris	0.32	siRNA24	Ccam0.32_scaffold77:589708-590525	201	2.445
ccm-b0.32r1-69647	Cuscuta campestris	0.32	OtherRNA	Ccam0.32_scaffold77:594029-594173	84	1.022
ccm-b0.32r1-69648	Cuscuta campestris	0.32	siRNA24	Ccam0.32_scaffold77:607407-607739	51	0.620
ccm-b0.32r1-69649	Cuscuta campestris	0.32	siRNA24	Ccam0.32_scaffold77:616993-617307	123	1.496
ccm-b0.32r1-69650	Cuscuta campestris	0.32	siRNA24	Ccam0.32_scaffold77:617689-618648	311	3.783
ccm-b0.32r1-69651	Cuscuta campestris	0.32	siRNA24	Ccam0.32_scaffold77:621209-621664	76	0.925
ccm-b0.32r1-69652	Cuscuta campestris	0.32	siRNA23	Ccam0.32_scaffold77:633113-633375	43	0.523
ccm-b0.32r1-69653	Cuscuta campestris	0.32	siRNA24	Ccam0.32_scaffold77:641232-641444	168	2.044
ccm-b0.32r1-69654	Cuscuta campestris	0.32	siRNA24	Ccam0.32_scaffold77:641523-641896	64	0.779
ccm-b0.32r1-69655	Cuscuta campestris	0.32	siRNA24	Ccam0.32_scaffold77:642977-643258	100	1.216
ccm-b0.32r1-69656	Cuscuta campestris	0.32	siRNA24	Ccam0.32_scaffold77:646280-646598	70	0.852
ccm-b0.32r1-69657	Cuscuta campestris	0.32	siRNA24	Ccam0.32_scaffold77:646706-647406	92	1.119
ccm-b0.32r1-69658	Cuscuta campestris	0.32	siRNA24	Ccam0.32_scaffold77:647649-648059	83	1.010
ccm-b0.32r1-69659	Cuscuta campestris	0.32	siRNA24	Ccam0.32_scaffold77:648391-648712	76	0.925
ccm-b0.32r1-69660	Cuscuta campestris	0.32	siRNA24	Ccam0.32_scaffold77:653235-653496	44	0.535
ccm-b0.32r1-69661	Cuscuta campestris	0.32	siRNA24	Ccam0.32_scaffold77:657985-658215	56	0.681
ccm-b0.32r1-69662	Cuscuta campestris	0.32	siRNA24	Ccam0.32_scaffold77:658959-659248	113	1.375
ccm-b0.32r1-69663	Cuscuta campestris	0.32	siRNA24	Ccam0.32_scaffold77:659446-659755	173	2.104
ccm-b0.32r1-69664	Cuscuta campestris	0.32	OtherRNA	Ccam0.32_scaffold77:662104-662529	55	0.669
ccm-b0.32r1-69665	Cuscuta campestris	0.32	OtherRNA	Ccam0.32_scaffold77:662771-663120	105	1.277
ccm-b0.32r1-69666	Cuscuta campestris	0.32	siRNA24	Ccam0.32_scaffold77:663620-664187	129	1.569
ccm-b0.32r1-69667	Cuscuta campestris	0.32	siRNA24	Ccam0.32_scaffold77:664594-665155	200	2.433
ccm-b0.32r1-69668	Cuscuta campestris	0.32	siRNA24	Ccam0.32_scaffold77:665375-665686	47	0.572
ccm-b0.32r1-69669	Cuscuta campestris	0.32	siRNA24	Ccam0.32_scaffold77:665899-666184	57	0.693
ccm-b0.32r1-69670	Cuscuta campestris	0.32	siRNA24	Ccam0.32_scaffold77:670585-670966	242	2.944
ccm-b0.32r1-69671	Cuscuta campestris	0.32	siRNA24	Ccam0.32_scaffold77:678216-679350	731	8.892
ccm-b0.32r1-69672	Cuscuta campestris	0.32	siRNA24	Ccam0.32_scaffold77:679582-680097	208	2.530
ccm-b0.32r1-69673	Cuscuta campestris	0.32	siRNA24	Ccam0.32_scaffold77:680693-681371	722	8.783
ccm-b0.32r1-69674	Cuscuta campestris	0.32	siRNA24	Ccam0.32_scaffold77:694401-694624	50	0.608
ccm-b0.32r1-69675	Cuscuta campestris	0.32	siRNA24	Ccam0.32_scaffold77:695027-695811	204	2.482
ccm-b0.32r1-69676	Cuscuta campestris	0.32	siRNA24	Ccam0.32_scaffold77:696887-697124	44	0.535
ccm-b0.32r1-69677	Cuscuta campestris	0.32	siRNA24	Ccam0.32_scaffold77:697638-698160	176	2.141
ccm-b0.32r1-69678	Cuscuta campestris	0.32	siRNA24	Ccam0.32_scaffold77:701743-702392	97	1.180
ccm-b0.32r1-69679	Cuscuta campestris	0.32	siRNA24	Ccam0.32_scaffold77:702835-703132	478	5.815
ccm-b0.32r1-69680	Cuscuta campestris	0.32	siRNA24	Ccam0.32_scaffold77:707931-708465	156	1.898
ccm-b0.32r1-69681	Cuscuta campestris	0.32	OtherRNA	Ccam0.32_scaffold77:709346-709782	113	1.375
ccm-b0.32r1-69682	Cuscuta campestris	0.32	siRNA24	Ccam0.32_scaffold77:710608-710935	57	0.693
ccm-b0.32r1-69683	Cuscuta campestris	0.32	siRNA24	Ccam0.32_scaffold77:711796-712318	83	1.010
ccm-b0.32r1-69684	Cuscuta campestris	0.32	siRNA22	Ccam0.32_scaffold77:715578-717450	539	6.557
ccm-b0.32r1-69685	Cuscuta campestris	0.32	siRNA24	Ccam0.32_scaffold77:720002-720232	53	0.645
ccm-b0.32r1-69686	Cuscuta campestris	0.32	siRNA24	Ccam0.32_scaffold77:722142-722800	114	1.387
ccm-b0.32r1-69687	Cuscuta campestris	0.32	siRNA24	Ccam0.32_scaffold77:723431-723731	70	0.852
ccm-b0.32r1-69688	Cuscuta campestris	0.32	siRNA24	Ccam0.32_scaffold77:724144-724415	106	1.289
ccm-b0.32r1-69689	Cuscuta campestris	0.32	siRNA24	Ccam0.32_scaffold77:724741-725078	73	0.888
ccm-b0.32r1-69690	Cuscuta campestris	0.32	siRNA24	Ccam0.32_scaffold77:725496-725983	70	0.852
ccm-b0.32r1-69691	Cuscuta campestris	0.32	siRNA24	Ccam0.32_scaffold77:727039-727399	44	0.535
ccm-b0.32r1-69692	Cuscuta campestris	0.32	OtherRNA	Ccam0.32_scaffold77:735895-736067	120	1.460
ccm-b0.32r1-69693	Cuscuta campestris	0.32	OtherRNA	Ccam0.32_scaffold77:738820-739234	63	0.766
ccm-b0.32r1-69694	Cuscuta campestris	0.32	siRNA24	Ccam0.32_scaffold77:746641-747231	105	1.277
ccm-b0.32r1-69695	Cuscuta campestris	0.32	siRNA24	Ccam0.32_scaffold77:747944-748196	76	0.925
ccm-b0.32r1-69696	Cuscuta campestris	0.32	siRNA24	Ccam0.32_scaffold77:748540-748842	77	0.937
ccm-b0.32r1-69697	Cuscuta campestris	0.32	siRNA24	Ccam0.32_scaffold77:749661-750279	168	2.044
ccm-b0.32r1-69698	Cuscuta campestris	0.32	siRNA24	Ccam0.32_scaffold77:750567-751302	195	2.372
ccm-b0.32r1-69699	Cuscuta campestris	0.32	siRNA24	Ccam0.32_scaffold77:756900-757196	44	0.535
ccm-b0.32r1-69700	Cuscuta campestris	0.32	siRNA24	Ccam0.32_scaffold77:761552-762250	212	2.579
ccm-b0.32r1-69701	Cuscuta campestris	0.32	siRNA24	Ccam0.32_scaffold77:762501-762953	93	1.131
ccm-b0.32r1-69702	Cuscuta campestris	0.32	siRNA24	Ccam0.32_scaffold77:766016-766338	55	0.669
ccm-b0.32r1-69703	Cuscuta campestris	0.32	siRNA24	Ccam0.32_scaffold77:767471-768107	231	2.810
ccm-b0.32r1-69704	Cuscuta campestris	0.32	siRNA24	Ccam0.32_scaffold77:774571-774919	48	0.584
ccm-b0.32r1-69705	Cuscuta campestris	0.32	OtherRNA	Ccam0.32_scaffold77:775231-775853	121	1.472
ccm-b0.32r1-69706	Cuscuta campestris	0.32	siRNA24	Ccam0.32_scaffold77:776041-776237	286	3.479
ccm-b0.32r1-69707	Cuscuta campestris	0.32	siRNA24	Ccam0.32_scaffold77:785893-786231	49	0.596
ccm-b0.32r1-69708	Cuscuta campestris	0.32	OtherRNA	Ccam0.32_scaffold77:793744-794011	331	4.026
ccm-b0.32r1-69709	Cuscuta campestris	0.32	siRNA24	Ccam0.32_scaffold77:797452-797832	106	1.289
ccm-b0.32r1-69710	Cuscuta campestris	0.32	siRNA24	Ccam0.32_scaffold77:798131-798448	95	1.156
ccm-b0.32r1-69711	Cuscuta campestris	0.32	siRNA24	Ccam0.32_scaffold77:798886-799146	60	0.730
ccm-b0.32r1-69712	Cuscuta campestris	0.32	siRNA24	Ccam0.32_scaffold77:799224-799583	192	2.336
ccm-b0.32r1-69713	Cuscuta campestris	0.32	OtherRNA	Ccam0.32_scaffold77:799728-800039	79	0.961
ccm-b0.32r1-69714	Cuscuta campestris	0.32	siRNA24	Ccam0.32_scaffold77:803545-804082	44	0.535
ccm-b0.32r1-69715	Cuscuta campestris	0.32	siRNA24	Ccam0.32_scaffold77:805241-805723	238	2.895
ccm-b0.32r1-69716	Cuscuta campestris	0.32	siRNA24	Ccam0.32_scaffold77:808301-808537	70	0.852
ccm-b0.32r1-69717	Cuscuta campestris	0.32	siRNA24	Ccam0.32_scaffold77:809145-809367	62	0.754
ccm-b0.32r1-69718	Cuscuta campestris	0.32	siRNA24	Ccam0.32_scaffold77:809481-809950	58	0.706
ccm-b0.32r1-69719	Cuscuta campestris	0.32	siRNA24	Ccam0.32_scaffold77:810671-811243	50	0.608
ccm-b0.32r1-69720	Cuscuta campestris	0.32	siRNA24	Ccam0.32_scaffold77:815489-815865	136	1.654
ccm-b0.32r1-69721	Cuscuta campestris	0.32	siRNA24	Ccam0.32_scaffold77:822677-823011	94	1.143
ccm-b0.32r1-69722	Cuscuta campestris	0.32	siRNA24	Ccam0.32_scaffold77:830304-830468	75	0.912
ccm-b0.32r1-69723	Cuscuta campestris	0.32	siRNA24	Ccam0.32_scaffold77:830919-831327	54	0.657
ccm-b0.32r1-69724	Cuscuta campestris	0.32	siRNA24	Ccam0.32_scaffold77:832216-832692	66	0.803
ccm-b0.32r1-69725	Cuscuta campestris	0.32	siRNA24	Ccam0.32_scaffold77:834732-835132	43	0.523
ccm-b0.32r1-69726	Cuscuta campestris	0.32	siRNA24	Ccam0.32_scaffold77:838678-838858	57	0.693
ccm-b0.32r1-69727	Cuscuta campestris	0.32	siRNA24	Ccam0.32_scaffold77:848129-848644	295	3.589
ccm-b0.32r1-69728	Cuscuta campestris	0.32	siRNA24	Ccam0.32_scaffold77:855302-855598	269	3.272
ccm-b0.32r1-69729	Cuscuta campestris	0.32	siRNA24	Ccam0.32_scaffold77:859434-859662	58	0.706
ccm-b0.32r1-69730	Cuscuta campestris	0.32	siRNA24	Ccam0.32_scaffold77:860710-861349	99	1.204
ccm-b0.32r1-69731	Cuscuta campestris	0.32	siRNA24	Ccam0.32_scaffold77:865661-865869	76	0.925
ccm-b0.32r1-69732	Cuscuta campestris	0.32	siRNA24	Ccam0.32_scaffold77:879178-879549	67	0.815
ccm-b0.32r1-69733	Cuscuta campestris	0.32	siRNA24	Ccam0.32_scaffold77:880380-880732	46	0.560
ccm-b0.32r1-69734	Cuscuta campestris	0.32	siRNA24	Ccam0.32_scaffold77:881474-881985	132	1.606
ccm-b0.32r1-69735	Cuscuta campestris	0.32	siRNA24	Ccam0.32_scaffold77:883885-884620	130	1.581
ccm-b0.32r1-69736	Cuscuta campestris	0.32	siRNA24	Ccam0.32_scaffold77:884772-884967	51	0.620
ccm-b0.32r1-69737	Cuscuta campestris	0.32	siRNA24	Ccam0.32_scaffold77:886471-886636	59	0.718
ccm-b0.32r1-69738	Cuscuta campestris	0.32	siRNA24	Ccam0.32_scaffold77:889200-889402	68	0.827
ccm-b0.32r1-69739	Cuscuta campestris	0.32	siRNA24	Ccam0.32_scaffold77:896646-896765	109	1.326
ccm-b0.32r1-69740	Cuscuta campestris	0.32	siRNA24	Ccam0.32_scaffold77:897176-897961	168	2.044
ccm-b0.32r1-69741	Cuscuta campestris	0.32	siRNA24	Ccam0.32_scaffold77:899928-900380	317	3.856
ccm-b0.32r1-69742	Cuscuta campestris	0.32	siRNA24	Ccam0.32_scaffold77:902731-903154	131	1.594
ccm-b0.32r1-69743	Cuscuta campestris	0.32	siRNA24	Ccam0.32_scaffold77:903669-903900	63	0.766
ccm-b0.32r1-69744	Cuscuta campestris	0.32	siRNA24	Ccam0.32_scaffold77:904645-905420	119	1.448
ccm-b0.32r1-69745	Cuscuta campestris	0.32	siRNA24	Ccam0.32_scaffold77:906177-906423	81	0.985
ccm-b0.32r1-69746	Cuscuta campestris	0.32	siRNA24	Ccam0.32_scaffold77:907572-907928	75	0.912
ccm-b0.32r1-69747	Cuscuta campestris	0.32	siRNA24	Ccam0.32_scaffold77:920490-920831	111	1.350
ccm-b0.32r1-69748	Cuscuta campestris	0.32	siRNA24	Ccam0.32_scaffold77:921134-921571	74	0.900
ccm-b0.32r1-69749	Cuscuta campestris	0.32	siRNA24	Ccam0.32_scaffold77:921715-922083	50	0.608
ccm-b0.32r1-69750	Cuscuta campestris	0.32	siRNA24	Ccam0.32_scaffold77:927269-927660	61	0.742
ccm-b0.32r1-69751	Cuscuta campestris	0.32	siRNA24	Ccam0.32_scaffold77:929426-929714	90	1.095
ccm-b0.32r1-69752	Cuscuta campestris	0.32	siRNA24	Ccam0.32_scaffold77:929942-930135	60	0.730
ccm-b0.32r1-69753	Cuscuta campestris	0.32	siRNA24	Ccam0.32_scaffold77:931063-931492	51	0.620
ccm-b0.32r1-69754	Cuscuta campestris	0.32	siRNA24	Ccam0.32_scaffold77:935563-935968	66	0.803
ccm-b0.32r1-69755	Cuscuta campestris	0.32	siRNA24	Ccam0.32_scaffold77:939095-939551	51	0.620
ccm-b0.32r1-69756	Cuscuta campestris	0.32	siRNA24	Ccam0.32_scaffold77:941613-941942	62	0.754
ccm-b0.32r1-69757	Cuscuta campestris	0.32	siRNA24	Ccam0.32_scaffold77:948177-948670	182	2.214
ccm-b0.32r1-69758	Cuscuta campestris	0.32	siRNA24	Ccam0.32_scaffold77:951954-952326	160	1.946
ccm-b0.32r1-69759	Cuscuta campestris	0.32	siRNA24	Ccam0.32_scaffold77:953327-953594	60	0.730
ccm-b0.32r1-69760	Cuscuta campestris	0.32	siRNA24	Ccam0.32_scaffold77:955475-955803	109	1.326
ccm-b0.32r1-69761	Cuscuta campestris	0.32	siRNA24	Ccam0.32_scaffold77:957190-957313	71	0.864
ccm-b0.32r1-69762	Cuscuta campestris	0.32	siRNA24	Ccam0.32_scaffold77:961165-961781	182	2.214
ccm-b0.32r1-69763	Cuscuta campestris	0.32	siRNA24	Ccam0.32_scaffold77:961862-962255	107	1.302
ccm-b0.32r1-69764	Cuscuta campestris	0.32	siRNA24	Ccam0.32_scaffold77:967171-967566	396	4.817
ccm-b0.32r1-69765	Cuscuta campestris	0.32	siRNA24	Ccam0.32_scaffold77:969410-969818	201	2.445
ccm-b0.32r1-69766	Cuscuta campestris	0.32	siRNA24	Ccam0.32_scaffold77:974071-974460	108	1.314
ccm-b0.32r1-69767	Cuscuta campestris	0.32	siRNA24	Ccam0.32_scaffold77:975094-975719	226	2.749
ccm-b0.32r1-69768	Cuscuta campestris	0.32	siRNA24	Ccam0.32_scaffold77:977254-977486	60	0.730
ccm-b0.32r1-69769	Cuscuta campestris	0.32	siRNA24	Ccam0.32_scaffold77:979078-979632	60	0.730
ccm-b0.32r1-69770	Cuscuta campestris	0.32	siRNA24	Ccam0.32_scaffold77:980200-980979	215	2.615
ccm-b0.32r1-69771	Cuscuta campestris	0.32	siRNA24	Ccam0.32_scaffold77:981807-982329	93	1.131
ccm-b0.32r1-69772	Cuscuta campestris	0.32	siRNA24	Ccam0.32_scaffold77:982686-982756	49	0.596
ccm-b0.32r1-69773	Cuscuta campestris	0.32	siRNA24	Ccam0.32_scaffold77:985851-986138	88	1.070
ccm-b0.32r1-69774	Cuscuta campestris	0.32	siRNA24	Ccam0.32_scaffold77:987610-987948	132	1.606
ccm-b0.32r1-69775	Cuscuta campestris	0.32	siRNA24	Ccam0.32_scaffold77:988332-988821	76	0.925
ccm-b0.32r1-69776	Cuscuta campestris	0.32	siRNA24	Ccam0.32_scaffold77:998814-999026	241	2.932
ccm-b0.32r1-69777	Cuscuta campestris	0.32	siRNA24	Ccam0.32_scaffold77:1013563-1013790	159	1.934
ccm-b0.32r1-69778	Cuscuta campestris	0.32	siRNA24	Ccam0.32_scaffold77:1017239-1017542	54	0.657
ccm-b0.32r1-69779	Cuscuta campestris	0.32	siRNA24	Ccam0.32_scaffold77:1017734-1017917	48	0.584
ccm-b0.32r1-69780	Cuscuta campestris	0.32	siRNA24	Ccam0.32_scaffold77:1018053-1018333	64	0.779
ccm-b0.32r1-69781	Cuscuta campestris	0.32	siRNA24	Ccam0.32_scaffold77:1020296-1020930	82	0.997
ccm-b0.32r1-69782	Cuscuta campestris	0.32	siRNA24	Ccam0.32_scaffold77:1024050-1024677	79	0.961
ccm-b0.32r1-69783	Cuscuta campestris	0.32	siRNA24	Ccam0.32_scaffold77:1027021-1028037	232	2.822
ccm-b0.32r1-69784	Cuscuta campestris	0.32	siRNA24	Ccam0.32_scaffold77:1030697-1031230	381	4.635
ccm-b0.32r1-69785	Cuscuta campestris	0.32	siRNA22	Ccam0.32_scaffold77:1032525-1034547	2562	31.165
ccm-b0.32r1-69786	Cuscuta campestris	0.32	siRNA24	Ccam0.32_scaffold77:1036238-1036714	100	1.216
ccm-b0.32r1-69787	Cuscuta campestris	0.32	siRNA24	Ccam0.32_scaffold77:1037557-1038369	387	4.708
ccm-b0.32r1-69788	Cuscuta campestris	0.32	siRNA24	Ccam0.32_scaffold77:1042128-1042734	120	1.460
ccm-b0.32r1-69789	Cuscuta campestris	0.32	OtherRNA	Ccam0.32_scaffold77:1042827-1043471	334	4.063
ccm-b0.32r1-69790	Cuscuta campestris	0.32	siRNA24	Ccam0.32_scaffold77:1045756-1046557	52	0.633
ccm-b0.32r1-69791	Cuscuta campestris	0.32	siRNA24	Ccam0.32_scaffold77:1064183-1064576	114	1.387
ccm-b0.32r1-69792	Cuscuta campestris	0.32	nearMIRNA	Ccam0.32_scaffold77:1070517-1070808	45	0.547
ccm-b0.32r1-69793	Cuscuta campestris	0.32	siRNA24	Ccam0.32_scaffold77:1081428-1081572	43	0.523
ccm-b0.32r1-69794	Cuscuta campestris	0.32	siRNA24	Ccam0.32_scaffold77:1082455-1082572	51	0.620
ccm-b0.32r1-69795	Cuscuta campestris	0.32	OtherRNA	Ccam0.32_scaffold77:1083277-1083965	134	1.630
ccm-b0.32r1-69796	Cuscuta campestris	0.32	siRNA24	Ccam0.32_scaffold77:1084377-1084475	57	0.693
ccm-b0.32r1-69797	Cuscuta campestris	0.32	siRNA24	Ccam0.32_scaffold77:1086560-1086931	1253	15.242
ccm-b0.32r1-69798	Cuscuta campestris	0.32	siRNA24	Ccam0.32_scaffold77:1088708-1088950	62	0.754
ccm-b0.32r1-69799	Cuscuta campestris	0.32	siRNA24	Ccam0.32_scaffold77:1089168-1089551	54	0.657
ccm-b0.32r1-69800	Cuscuta campestris	0.32	siRNA24	Ccam0.32_scaffold77:1090817-1091094	112	1.362
ccm-b0.32r1-69801	Cuscuta campestris	0.32	siRNA24	Ccam0.32_scaffold77:1091187-1091485	53	0.645
ccm-b0.32r1-69802	Cuscuta campestris	0.32	siRNA24	Ccam0.32_scaffold77:1100794-1100929	207	2.518
ccm-b0.32r1-69803	Cuscuta campestris	0.32	siRNA24	Ccam0.32_scaffold77:1101231-1101412	42	0.511
ccm-b0.32r1-69804	Cuscuta campestris	0.32	siRNA24	Ccam0.32_scaffold77:1101514-1101728	52	0.633
ccm-b0.32r1-69805	Cuscuta campestris	0.32	siRNA24	Ccam0.32_scaffold77:1102140-1102271	63	0.766
ccm-b0.32r1-69806	Cuscuta campestris	0.32	siRNA24	Ccam0.32_scaffold77:1104201-1104653	100	1.216
ccm-b0.32r1-69807	Cuscuta campestris	0.32	siRNA24	Ccam0.32_scaffold77:1105247-1105642	134	1.630
ccm-b0.32r1-69808	Cuscuta campestris	0.32	siRNA24	Ccam0.32_scaffold77:1106474-1106712	225	2.737
ccm-b0.32r1-69809	Cuscuta campestris	0.32	siRNA24	Ccam0.32_scaffold77:1108328-1108647	86	1.046
ccm-b0.32r1-69810	Cuscuta campestris	0.32	siRNA24	Ccam0.32_scaffold77:1109215-1109757	50	0.608
ccm-b0.32r1-69811	Cuscuta campestris	0.32	siRNA24	Ccam0.32_scaffold77:1112927-1113756	264	3.211
ccm-b0.32r1-69812	Cuscuta campestris	0.32	siRNA24	Ccam0.32_scaffold77:1114558-1115598	51	0.620
ccm-b0.32r1-69813	Cuscuta campestris	0.32	siRNA24	Ccam0.32_scaffold77:1124379-1124542	133	1.618
ccm-b0.32r1-69814	Cuscuta campestris	0.32	siRNA24	Ccam0.32_scaffold77:1125110-1125352	46	0.560
ccm-b0.32r1-69815	Cuscuta campestris	0.32	siRNA24	Ccam0.32_scaffold77:1146278-1147162	500	6.082
ccm-b0.32r1-69816	Cuscuta campestris	0.32	siRNA24	Ccam0.32_scaffold77:1147241-1147606	241	2.932
ccm-b0.32r1-69817	Cuscuta campestris	0.32	siRNA24	Ccam0.32_scaffold77:1155814-1156020	56	0.681
ccm-b0.32r1-69818	Cuscuta campestris	0.32	siRNA24	Ccam0.32_scaffold77:1163347-1163606	89	1.083
ccm-b0.32r1-69819	Cuscuta campestris	0.32	siRNA24	Ccam0.32_scaffold77:1173820-1174451	195	2.372
ccm-b0.32r1-69820	Cuscuta campestris	0.32	siRNA24	Ccam0.32_scaffold77:1175152-1175563	45	0.547
ccm-b0.32r1-69821	Cuscuta campestris	0.32	siRNA24	Ccam0.32_scaffold77:1177058-1177617	54	0.657
ccm-b0.32r1-69822	Cuscuta campestris	0.32	siRNA24	Ccam0.32_scaffold77:1178217-1178388	103	1.253
ccm-b0.32r1-69823	Cuscuta campestris	0.32	siRNA24	Ccam0.32_scaffold77:1179007-1180023	319	3.880
ccm-b0.32r1-69824	Cuscuta campestris	0.32	siRNA24	Ccam0.32_scaffold77:1180773-1181548	133	1.618
ccm-b0.32r1-69825	Cuscuta campestris	0.32	siRNA24	Ccam0.32_scaffold77:1182611-1182901	75	0.912
ccm-b0.32r1-69826	Cuscuta campestris	0.32	siRNA24	Ccam0.32_scaffold77:1183197-1183373	96	1.168
ccm-b0.32r1-69827	Cuscuta campestris	0.32	siRNA24	Ccam0.32_scaffold77:1184267-1185003	200	2.433
ccm-b0.32r1-69828	Cuscuta campestris	0.32	siRNA24	Ccam0.32_scaffold77:1185773-1186092	67	0.815
ccm-b0.32r1-69829	Cuscuta campestris	0.32	siRNA24	Ccam0.32_scaffold77:1191421-1191588	106	1.289
ccm-b0.32r1-69830	Cuscuta campestris	0.32	siRNA24	Ccam0.32_scaffold77:1191810-1192120	273	3.321
ccm-b0.32r1-69831	Cuscuta campestris	0.32	siRNA24	Ccam0.32_scaffold77:1197088-1197476	61	0.742
ccm-b0.32r1-69832	Cuscuta campestris	0.32	siRNA24	Ccam0.32_scaffold77:1197673-1197850	133	1.618
ccm-b0.32r1-69833	Cuscuta campestris	0.32	siRNA24	Ccam0.32_scaffold77:1198153-1198315	79	0.961
ccm-b0.32r1-69834	Cuscuta campestris	0.32	siRNA24	Ccam0.32_scaffold77:1201092-1201459	49	0.596
ccm-b0.32r1-69835	Cuscuta campestris	0.32	siRNA24	Ccam0.32_scaffold77:1201902-1202221	239	2.907
ccm-b0.32r1-69836	Cuscuta campestris	0.32	siRNA24	Ccam0.32_scaffold77:1202621-1203020	300	3.649
ccm-b0.32r1-69837	Cuscuta campestris	0.32	OtherRNA	Ccam0.32_scaffold77:1204786-1205120	55	0.669
ccm-b0.32r1-69838	Cuscuta campestris	0.32	siRNA24	Ccam0.32_scaffold77:1205636-1206147	65	0.791
ccm-b0.32r1-69839	Cuscuta campestris	0.32	siRNA24	Ccam0.32_scaffold77:1210532-1210668	59	0.718
ccm-b0.32r1-69840	Cuscuta campestris	0.32	siRNA24	Ccam0.32_scaffold77:1212342-1212743	152	1.849
ccm-b0.32r1-69841	Cuscuta campestris	0.32	siRNA24	Ccam0.32_scaffold77:1212822-1212921	54	0.657
ccm-b0.32r1-69842	Cuscuta campestris	0.32	siRNA24	Ccam0.32_scaffold77:1213016-1213912	90	1.095
ccm-b0.32r1-69843	Cuscuta campestris	0.32	OtherRNA	Ccam0.32_scaffold77:1214097-1215760	222	2.701
ccm-b0.32r1-69844	Cuscuta campestris	0.32	siRNA24	Ccam0.32_scaffold77:1220569-1220860	72	0.876
ccm-b0.32r1-69845	Cuscuta campestris	0.32	siRNA23	Ccam0.32_scaffold77:1227750-1228269	94	1.143
ccm-b0.32r1-69846	Cuscuta campestris	0.32	siRNA24	Ccam0.32_scaffold77:1229115-1229538	100	1.216
ccm-b0.32r1-69847	Cuscuta campestris	0.32	siRNA24	Ccam0.32_scaffold77:1231253-1231577	61	0.742
ccm-b0.32r1-69848	Cuscuta campestris	0.32	siRNA24	Ccam0.32_scaffold77:1232425-1232619	903	10.985
ccm-b0.32r1-69849	Cuscuta campestris	0.32	siRNA24	Ccam0.32_scaffold77:1238985-1239091	77	0.937
ccm-b0.32r1-69850	Cuscuta campestris	0.32	siRNA24	Ccam0.32_scaffold77:1239827-1240160	254	3.090
ccm-b0.32r1-69851	Cuscuta campestris	0.32	siRNA24	Ccam0.32_scaffold77:1240336-1241056	57	0.693
ccm-b0.32r1-69852	Cuscuta campestris	0.32	siRNA24	Ccam0.32_scaffold77:1242720-1243210	44	0.535
ccm-b0.32r1-69853	Cuscuta campestris	0.32	siRNA24	Ccam0.32_scaffold77:1248152-1248757	169	2.056
ccm-b0.32r1-69854	Cuscuta campestris	0.32	siRNA24	Ccam0.32_scaffold77:1249775-1250119	238	2.895
ccm-b0.32r1-69855	Cuscuta campestris	0.32	siRNA24	Ccam0.32_scaffold77:1256261-1256454	85	1.034
ccm-b0.32r1-69856	Cuscuta campestris	0.32	siRNA24	Ccam0.32_scaffold77:1258236-1258396	50	0.608
ccm-b0.32r1-69857	Cuscuta campestris	0.32	OtherRNA	Ccam0.32_scaffold77:1258670-1258832	1645	20.011
ccm-b0.32r1-69858	Cuscuta campestris	0.32	siRNA24	Ccam0.32_scaffold77:1262127-1262365	44	0.535
ccm-b0.32r1-69859	Cuscuta campestris	0.32	siRNA24	Ccam0.32_scaffold77:1273419-1274041	288	3.503
ccm-b0.32r1-69860	Cuscuta campestris	0.32	siRNA24	Ccam0.32_scaffold77:1275631-1276188	221	2.688
ccm-b0.32r1-69861	Cuscuta campestris	0.32	siRNA24	Ccam0.32_scaffold77:1280390-1281171	397	4.829
ccm-b0.32r1-69862	Cuscuta campestris	0.32	OtherRNA	Ccam0.32_scaffold77:1282069-1282640	53	0.645
ccm-b0.32r1-69863	Cuscuta campestris	0.32	siRNA24	Ccam0.32_scaffold77:1285981-1286951	438	5.328
ccm-b0.32r1-69864	Cuscuta campestris	0.32	siRNA24	Ccam0.32_scaffold77:1295472-1295647	214	2.603
ccm-b0.32r1-69865	Cuscuta campestris	0.32	siRNA24	Ccam0.32_scaffold77:1300211-1300843	54	0.657
ccm-b0.32r1-69866	Cuscuta campestris	0.32	siRNA24	Ccam0.32_scaffold77:1310804-1311184	54	0.657
ccm-b0.32r1-69867	Cuscuta campestris	0.32	siRNA24	Ccam0.32_scaffold77:1313682-1313863	269	3.272
ccm-b0.32r1-69868	Cuscuta campestris	0.32	siRNA24	Ccam0.32_scaffold77:1314076-1314310	46	0.560
ccm-b0.32r1-69869	Cuscuta campestris	0.32	siRNA24	Ccam0.32_scaffold77:1317096-1317359	61	0.742
ccm-b0.32r1-69870	Cuscuta campestris	0.32	siRNA24	Ccam0.32_scaffold77:1317637-1318118	657	7.992
ccm-b0.32r1-69871	Cuscuta campestris	0.32	siRNA24	Ccam0.32_scaffold77:1321543-1321814	45	0.547
ccm-b0.32r1-69872	Cuscuta campestris	0.32	siRNA24	Ccam0.32_scaffold77:1321957-1322294	90	1.095
ccm-b0.32r1-69873	Cuscuta campestris	0.32	siRNA24	Ccam0.32_scaffold77:1323769-1324136	47	0.572
ccm-b0.32r1-69874	Cuscuta campestris	0.32	siRNA24	Ccam0.32_scaffold77:1324513-1324712	79	0.961
ccm-b0.32r1-69875	Cuscuta campestris	0.32	siRNA24	Ccam0.32_scaffold77:1331869-1332872	87	1.058
ccm-b0.32r1-69876	Cuscuta campestris	0.32	siRNA24	Ccam0.32_scaffold77:1342438-1342808	79	0.961
ccm-b0.32r1-69877	Cuscuta campestris	0.32	siRNA24	Ccam0.32_scaffold77:1348026-1348491	115	1.399
ccm-b0.32r1-69878	Cuscuta campestris	0.32	siRNA24	Ccam0.32_scaffold77:1349618-1350002	47	0.572
ccm-b0.32r1-69879	Cuscuta campestris	0.32	siRNA24	Ccam0.32_scaffold77:1355486-1355648	63	0.766
ccm-b0.32r1-69880	Cuscuta campestris	0.32	OtherRNA	Ccam0.32_scaffold77:1356674-1356960	50	0.608
ccm-b0.32r1-69881	Cuscuta campestris	0.32	OtherRNA	Ccam0.32_scaffold77:1360415-1361252	48	0.584
ccm-b0.32r1-69882	Cuscuta campestris	0.32	siRNA24	Ccam0.32_scaffold77:1366204-1366438	150	1.825
ccm-b0.32r1-69883	Cuscuta campestris	0.32	siRNA24	Ccam0.32_scaffold77:1367819-1367981	123	1.496
ccm-b0.32r1-69884	Cuscuta campestris	0.32	OtherRNA	Ccam0.32_scaffold77:1369913-1370327	43	0.523
ccm-b0.32r1-69885	Cuscuta campestris	0.32	siRNA24	Ccam0.32_scaffold77:1372167-1372821	64	0.779
ccm-b0.32r1-69886	Cuscuta campestris	0.32	siRNA24	Ccam0.32_scaffold77:1382490-1382913	54	0.657
ccm-b0.32r1-69887	Cuscuta campestris	0.32	siRNA24	Ccam0.32_scaffold77:1385325-1385809	64	0.779
ccm-b0.32r1-69888	Cuscuta campestris	0.32	siRNA24	Ccam0.32_scaffold77:1387874-1388115	186	2.263
ccm-b0.32r1-69889	Cuscuta campestris	0.32	siRNA24	Ccam0.32_scaffold77:1396409-1396874	53	0.645
ccm-b0.32r1-69890	Cuscuta campestris	0.32	siRNA24	Ccam0.32_scaffold77:1397108-1397316	53	0.645
ccm-b0.32r1-69891	Cuscuta campestris	0.32	siRNA24	Ccam0.32_scaffold77:1397686-1398348	194	2.360
ccm-b0.32r1-69892	Cuscuta campestris	0.32	siRNA24	Ccam0.32_scaffold77:1398537-1398812	96	1.168
ccm-b0.32r1-69893	Cuscuta campestris	0.32	siRNA24	Ccam0.32_scaffold77:1399848-1400893	283	3.443
ccm-b0.32r1-69894	Cuscuta campestris	0.32	siRNA24	Ccam0.32_scaffold77:1401726-1402197	89	1.083
ccm-b0.32r1-69895	Cuscuta campestris	0.32	siRNA24	Ccam0.32_scaffold77:1404580-1405247	58	0.706
ccm-b0.32r1-69896	Cuscuta campestris	0.32	siRNA24	Ccam0.32_scaffold77:1405771-1405923	237	2.883
ccm-b0.32r1-69897	Cuscuta campestris	0.32	siRNA24	Ccam0.32_scaffold77:1406359-1406556	45	0.547
ccm-b0.32r1-69898	Cuscuta campestris	0.32	siRNA24	Ccam0.32_scaffold77:1412155-1412280	49	0.596
ccm-b0.32r1-69899	Cuscuta campestris	0.32	siRNA24	Ccam0.32_scaffold77:1413041-1413581	73	0.888
ccm-b0.32r1-69900	Cuscuta campestris	0.32	siRNA24	Ccam0.32_scaffold77:1413907-1414359	44	0.535
ccm-b0.32r1-69901	Cuscuta campestris	0.32	siRNA24	Ccam0.32_scaffold77:1414905-1415437	129	1.569
ccm-b0.32r1-69902	Cuscuta campestris	0.32	OtherRNA	Ccam0.32_scaffold77:1426665-1426955	50	0.608
ccm-b0.32r1-69903	Cuscuta campestris	0.32	siRNA24	Ccam0.32_scaffold77:1427607-1427993	218	2.652
ccm-b0.32r1-69904	Cuscuta campestris	0.32	siRNA24	Ccam0.32_scaffold77:1429176-1429675	132	1.606
ccm-b0.32r1-69905	Cuscuta campestris	0.32	siRNA24	Ccam0.32_scaffold77:1430843-1431353	46	0.560
ccm-b0.32r1-69906	Cuscuta campestris	0.32	OtherRNA	Ccam0.32_scaffold77:1431906-1432094	55	0.669
ccm-b0.32r1-69907	Cuscuta campestris	0.32	siRNA24	Ccam0.32_scaffold77:1433533-1434078	84	1.022
ccm-b0.32r1-69908	Cuscuta campestris	0.32	siRNA24	Ccam0.32_scaffold77:1434495-1434911	102	1.241
ccm-b0.32r1-69909	Cuscuta campestris	0.32	siRNA24	Ccam0.32_scaffold77:1435930-1436317	310	3.771
ccm-b0.32r1-69910	Cuscuta campestris	0.32	siRNA24	Ccam0.32_scaffold77:1438328-1438519	45	0.547
ccm-b0.32r1-69911	Cuscuta campestris	0.32	siRNA24	Ccam0.32_scaffold77:1438621-1438825	49	0.596
ccm-b0.32r1-69912	Cuscuta campestris	0.32	siRNA24	Ccam0.32_scaffold77:1439059-1439487	324	3.941
ccm-b0.32r1-69913	Cuscuta campestris	0.32	siRNA24	Ccam0.32_scaffold77:1446879-1447115	72	0.876
ccm-b0.32r1-69914	Cuscuta campestris	0.32	siRNA22	Ccam0.32_scaffold78:20999-21480	82	0.997
ccm-b0.32r1-69915	Cuscuta campestris	0.32	siRNA24	Ccam0.32_scaffold78:39651-39944	42	0.511
ccm-b0.32r1-69916	Cuscuta campestris	0.32	siRNA22	Ccam0.32_scaffold78:49177-49732	44	0.535
ccm-b0.32r1-69917	Cuscuta campestris	0.32	siRNA24	Ccam0.32_scaffold78:61230-62364	58	0.706
ccm-b0.32r1-69918	Cuscuta campestris	0.32	siRNA24	Ccam0.32_scaffold78:66669-67529	116	1.411
ccm-b0.32r1-69919	Cuscuta campestris	0.32	siRNA24	Ccam0.32_scaffold78:69356-69766	63	0.766
ccm-b0.32r1-69920	Cuscuta campestris	0.32	OtherRNA	Ccam0.32_scaffold78:72972-73033	57	0.693
ccm-b0.32r1-69921	Cuscuta campestris	0.32	siRNA24	Ccam0.32_scaffold78:75051-75402	80	0.973
ccm-b0.32r1-69922	Cuscuta campestris	0.32	siRNA24	Ccam0.32_scaffold78:75795-76803	84	1.022
ccm-b0.32r1-69923	Cuscuta campestris	0.32	OtherRNA	Ccam0.32_scaffold78:79460-80293	73	0.888
ccm-b0.32r1-69924	Cuscuta campestris	0.32	siRNA24	Ccam0.32_scaffold78:84399-85706	129	1.569
ccm-b0.32r1-69925	Cuscuta campestris	0.32	siRNA24	Ccam0.32_scaffold78:85839-86993	78	0.949
ccm-b0.32r1-69926	Cuscuta campestris	0.32	siRNA24	Ccam0.32_scaffold78:90961-91369	67	0.815
ccm-b0.32r1-69927	Cuscuta campestris	0.32	siRNA24	Ccam0.32_scaffold78:91647-92719	251	3.053
ccm-b0.32r1-69928	Cuscuta campestris	0.32	siRNA24	Ccam0.32_scaffold78:102622-102928	52	0.633
ccm-b0.32r1-69929	Cuscuta campestris	0.32	siRNA24	Ccam0.32_scaffold78:106704-107023	67	0.815
ccm-b0.32r1-69930	Cuscuta campestris	0.32	siRNA24	Ccam0.32_scaffold78:112284-112902	68	0.827
ccm-b0.32r1-69931	Cuscuta campestris	0.32	siRNA24	Ccam0.32_scaffold78:113132-113760	66	0.803
ccm-b0.32r1-69932	Cuscuta campestris	0.32	siRNA24	Ccam0.32_scaffold78:113867-114709	66	0.803
ccm-b0.32r1-69933	Cuscuta campestris	0.32	siRNA24	Ccam0.32_scaffold78:114815-115337	72	0.876
ccm-b0.32r1-69934	Cuscuta campestris	0.32	siRNA22	Ccam0.32_scaffold78:130868-132112	140	1.703
ccm-b0.32r1-69935	Cuscuta campestris	0.32	siRNA24	Ccam0.32_scaffold78:132332-132893	46	0.560
ccm-b0.32r1-69936	Cuscuta campestris	0.32	siRNA24	Ccam0.32_scaffold78:134544-135255	61	0.742
ccm-b0.32r1-69937	Cuscuta campestris	0.32	siRNA24	Ccam0.32_scaffold78:146732-147388	143	1.740
ccm-b0.32r1-69938	Cuscuta campestris	0.32	siRNA24	Ccam0.32_scaffold78:153357-154214	61	0.742
ccm-b0.32r1-69939	Cuscuta campestris	0.32	siRNA24	Ccam0.32_scaffold78:159448-159909	75	0.912
ccm-b0.32r1-69940	Cuscuta campestris	0.32	OtherRNA	Ccam0.32_scaffold78:164860-165900	79	0.961
ccm-b0.32r1-69941	Cuscuta campestris	0.32	siRNA24	Ccam0.32_scaffold78:179592-180748	269	3.272
ccm-b0.32r1-69942	Cuscuta campestris	0.32	siRNA24	Ccam0.32_scaffold78:183073-183509	55	0.669
ccm-b0.32r1-69943	Cuscuta campestris	0.32	siRNA24	Ccam0.32_scaffold78:187492-187879	51	0.620
ccm-b0.32r1-69944	Cuscuta campestris	0.32	siRNA22	Ccam0.32_scaffold78:193087-193920	51	0.620
ccm-b0.32r1-69945	Cuscuta campestris	0.32	siRNA24	Ccam0.32_scaffold78:207556-207726	72	0.876
ccm-b0.32r1-69946	Cuscuta campestris	0.32	siRNA24	Ccam0.32_scaffold78:214927-215183	115	1.399
ccm-b0.32r1-69947	Cuscuta campestris	0.32	siRNA24	Ccam0.32_scaffold78:219397-219797	59	0.718
ccm-b0.32r1-69948	Cuscuta campestris	0.32	OtherRNA	Ccam0.32_scaffold78:229496-229780	68	0.827
ccm-b0.32r1-69949	Cuscuta campestris	0.32	siRNA24	Ccam0.32_scaffold78:230048-230824	361	4.391
ccm-b0.32r1-69950	Cuscuta campestris	0.32	siRNA24	Ccam0.32_scaffold78:250799-251459	44	0.535
ccm-b0.32r1-69951	Cuscuta campestris	0.32	siRNA24	Ccam0.32_scaffold78:252955-254394	122	1.484
ccm-b0.32r1-69952	Cuscuta campestris	0.32	siRNA24	Ccam0.32_scaffold78:262745-263509	58	0.706
ccm-b0.32r1-69953	Cuscuta campestris	0.32	siRNA24	Ccam0.32_scaffold78:285042-285866	188	2.287
ccm-b0.32r1-69954	Cuscuta campestris	0.32	siRNA24	Ccam0.32_scaffold78:286395-287020	68	0.827
ccm-b0.32r1-69955	Cuscuta campestris	0.32	siRNA24	Ccam0.32_scaffold78:292084-292407	116	1.411
ccm-b0.32r1-69956	Cuscuta campestris	0.32	siRNA24	Ccam0.32_scaffold78:298349-298516	48	0.584
ccm-b0.32r1-69957	Cuscuta campestris	0.32	siRNA22	Ccam0.32_scaffold78:306541-307747	112	1.362
ccm-b0.32r1-69958	Cuscuta campestris	0.32	siRNA24	Ccam0.32_scaffold78:315878-317022	78	0.949
ccm-b0.32r1-69959	Cuscuta campestris	0.32	siRNA24	Ccam0.32_scaffold78:335402-336094	65	0.791
ccm-b0.32r1-69960	Cuscuta campestris	0.32	siRNA24	Ccam0.32_scaffold78:341647-342791	93	1.131
ccm-b0.32r1-69961	Cuscuta campestris	0.32	siRNA24	Ccam0.32_scaffold78:342927-343429	100	1.216
ccm-b0.32r1-69962	Cuscuta campestris	0.32	siRNA24	Ccam0.32_scaffold78:346003-346227	70	0.852
ccm-b0.32r1-69963	Cuscuta campestris	0.32	siRNA24	Ccam0.32_scaffold78:348077-348693	50	0.608
ccm-b0.32r1-69964	Cuscuta campestris	0.32	siRNA24	Ccam0.32_scaffold78:348784-350035	144	1.752
ccm-b0.32r1-69965	Cuscuta campestris	0.32	OtherRNA	Ccam0.32_scaffold78:350276-351617	225	2.737
ccm-b0.32r1-69966	Cuscuta campestris	0.32	siRNA24	Ccam0.32_scaffold78:352436-353552	103	1.253
ccm-b0.32r1-69967	Cuscuta campestris	0.32	siRNA24	Ccam0.32_scaffold78:353693-354374	85	1.034
ccm-b0.32r1-69968	Cuscuta campestris	0.32	siRNA24	Ccam0.32_scaffold78:355121-356001	256	3.114
ccm-b0.32r1-69969	Cuscuta campestris	0.32	siRNA24	Ccam0.32_scaffold78:356512-357008	85	1.034
ccm-b0.32r1-69970	Cuscuta campestris	0.32	siRNA24	Ccam0.32_scaffold78:357102-358695	250	3.041
ccm-b0.32r1-69971	Cuscuta campestris	0.32	siRNA24	Ccam0.32_scaffold78:358803-359961	103	1.253
ccm-b0.32r1-69972	Cuscuta campestris	0.32	siRNA24	Ccam0.32_scaffold78:361606-362922	97	1.180
ccm-b0.32r1-69973	Cuscuta campestris	0.32	siRNA24	Ccam0.32_scaffold78:364535-365457	84	1.022
ccm-b0.32r1-69974	Cuscuta campestris	0.32	siRNA24	Ccam0.32_scaffold78:373245-374041	90	1.095
ccm-b0.32r1-69975	Cuscuta campestris	0.32	siRNA24	Ccam0.32_scaffold78:380076-380433	148	1.800
ccm-b0.32r1-69976	Cuscuta campestris	0.32	siRNA24	Ccam0.32_scaffold78:380869-381132	46	0.560
ccm-b0.32r1-69977	Cuscuta campestris	0.32	siRNA24	Ccam0.32_scaffold78:385108-386865	202	2.457
ccm-b0.32r1-69978	Cuscuta campestris	0.32	siRNA24	Ccam0.32_scaffold78:387011-387554	46	0.560
ccm-b0.32r1-69979	Cuscuta campestris	0.32	siRNA22	Ccam0.32_scaffold78:387827-388319	54	0.657
ccm-b0.32r1-69980	Cuscuta campestris	0.32	siRNA24	Ccam0.32_scaffold78:390938-392211	134	1.630
ccm-b0.32r1-69981	Cuscuta campestris	0.32	OtherRNA	Ccam0.32_scaffold78:401003-401496	62	0.754
ccm-b0.32r1-69982	Cuscuta campestris	0.32	siRNA24	Ccam0.32_scaffold78:411911-412362	59	0.718
ccm-b0.32r1-69983	Cuscuta campestris	0.32	siRNA24	Ccam0.32_scaffold78:417968-418230	49	0.596
ccm-b0.32r1-69984	Cuscuta campestris	0.32	siRNA24	Ccam0.32_scaffold78:418346-419048	127	1.545
ccm-b0.32r1-69985	Cuscuta campestris	0.32	OtherRNA	Ccam0.32_scaffold78:425508-426222	541	6.581
ccm-b0.32r1-69986	Cuscuta campestris	0.32	OtherRNA	Ccam0.32_scaffold78:426686-427280	618	7.518
ccm-b0.32r1-69987	Cuscuta campestris	0.32	siRNA24	Ccam0.32_scaffold78:430023-430167	50	0.608
ccm-b0.32r1-69988	Cuscuta campestris	0.32	OtherRNA	Ccam0.32_scaffold78:431229-431871	52	0.633
ccm-b0.32r1-69989	Cuscuta campestris	0.32	siRNA24	Ccam0.32_scaffold78:432797-432956	47	0.572
ccm-b0.32r1-69990	Cuscuta campestris	0.32	siRNA24	Ccam0.32_scaffold78:436492-437857	241	2.932
ccm-b0.32r1-69991	Cuscuta campestris	0.32	siRNA24	Ccam0.32_scaffold78:438589-438841	254	3.090
ccm-b0.32r1-69992	Cuscuta campestris	0.32	siRNA24	Ccam0.32_scaffold78:444960-445892	212	2.579
ccm-b0.32r1-69993	Cuscuta campestris	0.32	siRNA22	Ccam0.32_scaffold78:452111-453160	79	0.961
ccm-b0.32r1-69994	Cuscuta campestris	0.32	siRNA24	Ccam0.32_scaffold78:454893-455271	63	0.766
ccm-b0.32r1-69995	Cuscuta campestris	0.32	siRNA24	Ccam0.32_scaffold78:455360-456159	158	1.922
ccm-b0.32r1-69996	Cuscuta campestris	0.32	siRNA24	Ccam0.32_scaffold78:456566-457294	108	1.314
ccm-b0.32r1-69997	Cuscuta campestris	0.32	siRNA24	Ccam0.32_scaffold78:457387-458705	280	3.406
ccm-b0.32r1-69998	Cuscuta campestris	0.32	siRNA24	Ccam0.32_scaffold78:458961-459319	80	0.973
ccm-b0.32r1-69999	Cuscuta campestris	0.32	siRNA24	Ccam0.32_scaffold78:460775-461542	46	0.560
ccm-b0.32r1-70000	Cuscuta campestris	0.32	siRNA24	Ccam0.32_scaffold78:461617-462744	183	2.226
ccm-b0.32r1-70001	Cuscuta campestris	0.32	siRNA22	Ccam0.32_scaffold78:466025-466413	109	1.326
ccm-b0.32r1-70002	Cuscuta campestris	0.32	siRNA24	Ccam0.32_scaffold78:471230-472551	243	2.956
ccm-b0.32r1-70003	Cuscuta campestris	0.32	siRNA24	Ccam0.32_scaffold78:472633-473350	112	1.362
ccm-b0.32r1-70004	Cuscuta campestris	0.32	siRNA24	Ccam0.32_scaffold78:473437-473967	152	1.849
ccm-b0.32r1-70005	Cuscuta campestris	0.32	siRNA24	Ccam0.32_scaffold78:493274-493542	49	0.596
ccm-b0.32r1-70006	Cuscuta campestris	0.32	siRNA24	Ccam0.32_scaffold78:493991-494226	61	0.742
ccm-b0.32r1-70007	Cuscuta campestris	0.32	siRNA24	Ccam0.32_scaffold78:514927-515210	46	0.560
ccm-b0.32r1-70008	Cuscuta campestris	0.32	siRNA24	Ccam0.32_scaffold78:515384-515791	123	1.496
ccm-b0.32r1-70009	Cuscuta campestris	0.32	siRNA24	Ccam0.32_scaffold78:519485-519737	802	9.756
ccm-b0.32r1-70010	Cuscuta campestris	0.32	siRNA24	Ccam0.32_scaffold78:519983-520356	159	1.934
ccm-b0.32r1-70011	Cuscuta campestris	0.32	siRNA24	Ccam0.32_scaffold78:521315-523061	155	1.885
ccm-b0.32r1-70012	Cuscuta campestris	0.32	siRNA24	Ccam0.32_scaffold78:523166-523534	42	0.511
ccm-b0.32r1-70013	Cuscuta campestris	0.32	siRNA24	Ccam0.32_scaffold78:523652-524304	48	0.584
ccm-b0.32r1-70014	Cuscuta campestris	0.32	siRNA24	Ccam0.32_scaffold78:525208-525690	59	0.718
ccm-b0.32r1-70015	Cuscuta campestris	0.32	siRNA24	Ccam0.32_scaffold78:525787-526043	56	0.681
ccm-b0.32r1-70016	Cuscuta campestris	0.32	siRNA21	Ccam0.32_scaffold78:528373-528684	56	0.681
ccm-b0.32r1-70017	Cuscuta campestris	0.32	siRNA21	Ccam0.32_scaffold78:528836-529062	52	0.633
ccm-b0.32r1-70018	Cuscuta campestris	0.32	siRNA24	Ccam0.32_scaffold78:532115-532321	47	0.572
ccm-b0.32r1-70019	Cuscuta campestris	0.32	siRNA24	Ccam0.32_scaffold78:532989-533564	78	0.949
ccm-b0.32r1-70020	Cuscuta campestris	0.32	siRNA24	Ccam0.32_scaffold78:540462-540954	65	0.791
ccm-b0.32r1-70021	Cuscuta campestris	0.32	siRNA24	Ccam0.32_scaffold78:556750-557205	69	0.839
ccm-b0.32r1-70022	Cuscuta campestris	0.32	siRNA24	Ccam0.32_scaffold78:559277-560233	110	1.338
ccm-b0.32r1-70023	Cuscuta campestris	0.32	siRNA24	Ccam0.32_scaffold78:560340-560749	52	0.633
ccm-b0.32r1-70024	Cuscuta campestris	0.32	siRNA24	Ccam0.32_scaffold78:561581-562264	94	1.143
ccm-b0.32r1-70025	Cuscuta campestris	0.32	siRNA24	Ccam0.32_scaffold78:562390-562671	44	0.535
ccm-b0.32r1-70026	Cuscuta campestris	0.32	OtherRNA	Ccam0.32_scaffold78:563142-563499	47	0.572
ccm-b0.32r1-70027	Cuscuta campestris	0.32	siRNA24	Ccam0.32_scaffold78:563642-563891	47	0.572
ccm-b0.32r1-70028	Cuscuta campestris	0.32	siRNA24	Ccam0.32_scaffold78:571797-572651	85	1.034
ccm-b0.32r1-70029	Cuscuta campestris	0.32	siRNA24	Ccam0.32_scaffold78:577894-578673	63	0.766
ccm-b0.32r1-70030	Cuscuta campestris	0.32	siRNA24	Ccam0.32_scaffold78:585865-586664	178	2.165
ccm-b0.32r1-70031	Cuscuta campestris	0.32	siRNA24	Ccam0.32_scaffold78:592617-594192	302	3.674
ccm-b0.32r1-70032	Cuscuta campestris	0.32	siRNA24	Ccam0.32_scaffold78:594293-595007	76	0.925
ccm-b0.32r1-70033	Cuscuta campestris	0.32	siRNA24	Ccam0.32_scaffold78:603300-603714	46	0.560
ccm-b0.32r1-70034	Cuscuta campestris	0.32	siRNA24	Ccam0.32_scaffold78:608649-608854	120	1.460
ccm-b0.32r1-70035	Cuscuta campestris	0.32	siRNA24	Ccam0.32_scaffold78:609195-609950	127	1.545
ccm-b0.32r1-70036	Cuscuta campestris	0.32	siRNA24	Ccam0.32_scaffold78:610760-610851	48	0.584
ccm-b0.32r1-70037	Cuscuta campestris	0.32	siRNA24	Ccam0.32_scaffold78:613736-613981	45	0.547
ccm-b0.32r1-70038	Cuscuta campestris	0.32	siRNA24	Ccam0.32_scaffold78:615422-615805	75	0.912
ccm-b0.32r1-70039	Cuscuta campestris	0.32	siRNA24	Ccam0.32_scaffold78:618142-618496	138	1.679
ccm-b0.32r1-70040	Cuscuta campestris	0.32	siRNA24	Ccam0.32_scaffold78:619032-619318	89	1.083
ccm-b0.32r1-70041	Cuscuta campestris	0.32	siRNA24	Ccam0.32_scaffold78:619523-619718	56	0.681
ccm-b0.32r1-70042	Cuscuta campestris	0.32	siRNA24	Ccam0.32_scaffold78:623318-624187	62	0.754
ccm-b0.32r1-70043	Cuscuta campestris	0.32	siRNA24	Ccam0.32_scaffold78:625206-626043	164	1.995
ccm-b0.32r1-70044	Cuscuta campestris	0.32	siRNA22	Ccam0.32_scaffold78:626140-629859	599	7.287
ccm-b0.32r1-70045	Cuscuta campestris	0.32	siRNA24	Ccam0.32_scaffold78:630071-631368	95	1.156
ccm-b0.32r1-70046	Cuscuta campestris	0.32	siRNA22	Ccam0.32_scaffold78:631447-632929	309	3.759
ccm-b0.32r1-70047	Cuscuta campestris	0.32	siRNA22	Ccam0.32_scaffold78:634057-634327	62	0.754
ccm-b0.32r1-70048	Cuscuta campestris	0.32	siRNA22	Ccam0.32_scaffold78:635002-637173	686	8.345
ccm-b0.32r1-70049	Cuscuta campestris	0.32	siRNA24	Ccam0.32_scaffold78:638721-639550	91	1.107
ccm-b0.32r1-70050	Cuscuta campestris	0.32	siRNA24	Ccam0.32_scaffold78:639626-640026	54	0.657
ccm-b0.32r1-70051	Cuscuta campestris	0.32	siRNA22	Ccam0.32_scaffold78:640133-641008	111	1.350
ccm-b0.32r1-70052	Cuscuta campestris	0.32	siRNA24	Ccam0.32_scaffold78:642320-643380	197	2.396
ccm-b0.32r1-70053	Cuscuta campestris	0.32	siRNA24	Ccam0.32_scaffold78:649423-649555	68	0.827
ccm-b0.32r1-70054	Cuscuta campestris	0.32	siRNA24	Ccam0.32_scaffold78:649672-650190	118	1.435
ccm-b0.32r1-70055	Cuscuta campestris	0.32	siRNA24	Ccam0.32_scaffold78:650277-650644	265	3.224
ccm-b0.32r1-70056	Cuscuta campestris	0.32	siRNA24	Ccam0.32_scaffold78:650922-651187	110	1.338
ccm-b0.32r1-70057	Cuscuta campestris	0.32	siRNA24	Ccam0.32_scaffold78:654278-654801	43	0.523
ccm-b0.32r1-70058	Cuscuta campestris	0.32	siRNA24	Ccam0.32_scaffold78:660252-661028	64	0.779
ccm-b0.32r1-70059	Cuscuta campestris	0.32	siRNA24	Ccam0.32_scaffold78:661506-661821	52	0.633
ccm-b0.32r1-70060	Cuscuta campestris	0.32	siRNA24	Ccam0.32_scaffold78:671923-672385	161	1.958
ccm-b0.32r1-70061	Cuscuta campestris	0.32	OtherRNA	Ccam0.32_scaffold78:672933-673959	66	0.803
ccm-b0.32r1-70062	Cuscuta campestris	0.32	siRNA24	Ccam0.32_scaffold78:687805-688027	47	0.572
ccm-b0.32r1-70063	Cuscuta campestris	0.32	siRNA24	Ccam0.32_scaffold78:699979-700245	60	0.730
ccm-b0.32r1-70064	Cuscuta campestris	0.32	siRNA24	Ccam0.32_scaffold78:709836-710508	55	0.669
ccm-b0.32r1-70065	Cuscuta campestris	0.32	siRNA24	Ccam0.32_scaffold78:713432-714417	147	1.788
ccm-b0.32r1-70066	Cuscuta campestris	0.32	siRNA24	Ccam0.32_scaffold78:714529-715008	103	1.253
ccm-b0.32r1-70067	Cuscuta campestris	0.32	siRNA24	Ccam0.32_scaffold78:731205-731695	56	0.681
ccm-b0.32r1-70068	Cuscuta campestris	0.32	siRNA24	Ccam0.32_scaffold78:736546-736995	43	0.523
ccm-b0.32r1-70069	Cuscuta campestris	0.32	siRNA24	Ccam0.32_scaffold78:740641-740929	76	0.925
ccm-b0.32r1-70070	Cuscuta campestris	0.32	siRNA24	Ccam0.32_scaffold78:741434-741710	100	1.216
ccm-b0.32r1-70071	Cuscuta campestris	0.32	siRNA24	Ccam0.32_scaffold78:742443-743288	80	0.973
ccm-b0.32r1-70072	Cuscuta campestris	0.32	siRNA24	Ccam0.32_scaffold78:743581-744564	269	3.272
ccm-b0.32r1-70073	Cuscuta campestris	0.32	siRNA24	Ccam0.32_scaffold78:744644-745566	292	3.552
ccm-b0.32r1-70074	Cuscuta campestris	0.32	siRNA24	Ccam0.32_scaffold78:751696-752529	58	0.706
ccm-b0.32r1-70075	Cuscuta campestris	0.32	siRNA24	Ccam0.32_scaffold78:759290-759999	44	0.535
ccm-b0.32r1-70076	Cuscuta campestris	0.32	siRNA24	Ccam0.32_scaffold78:760407-761964	274	3.333
ccm-b0.32r1-70077	Cuscuta campestris	0.32	siRNA22	Ccam0.32_scaffold78:763510-764087	42	0.511
ccm-b0.32r1-70078	Cuscuta campestris	0.32	siRNA22	Ccam0.32_scaffold78:765295-766305	93	1.131
ccm-b0.32r1-70079	Cuscuta campestris	0.32	siRNA24	Ccam0.32_scaffold78:767583-768869	114	1.387
ccm-b0.32r1-70080	Cuscuta campestris	0.32	siRNA24	Ccam0.32_scaffold78:773828-774412	45	0.547
ccm-b0.32r1-70081	Cuscuta campestris	0.32	siRNA24	Ccam0.32_scaffold78:777973-778184	58	0.706
ccm-b0.32r1-70082	Cuscuta campestris	0.32	siRNA24	Ccam0.32_scaffold78:779008-779160	105	1.277
ccm-b0.32r1-70083	Cuscuta campestris	0.32	siRNA24	Ccam0.32_scaffold78:780988-781404	70	0.852
ccm-b0.32r1-70084	Cuscuta campestris	0.32	siRNA24	Ccam0.32_scaffold78:782319-782468	73	0.888
ccm-b0.32r1-70085	Cuscuta campestris	0.32	siRNA24	Ccam0.32_scaffold78:782574-783203	55	0.669
ccm-b0.32r1-70086	Cuscuta campestris	0.32	siRNA24	Ccam0.32_scaffold78:784063-784289	72	0.876
ccm-b0.32r1-70087	Cuscuta campestris	0.32	siRNA24	Ccam0.32_scaffold78:785114-785609	94	1.143
ccm-b0.32r1-70088	Cuscuta campestris	0.32	siRNA24	Ccam0.32_scaffold78:787190-787838	69	0.839
ccm-b0.32r1-70089	Cuscuta campestris	0.32	OtherRNA	Ccam0.32_scaffold78:791249-792055	133	1.618
ccm-b0.32r1-70090	Cuscuta campestris	0.32	siRNA24	Ccam0.32_scaffold78:792267-792383	98	1.192
ccm-b0.32r1-70091	Cuscuta campestris	0.32	OtherRNA	Ccam0.32_scaffold78:792880-793441	56	0.681
ccm-b0.32r1-70092	Cuscuta campestris	0.32	siRNA24	Ccam0.32_scaffold78:793632-793893	51	0.620
ccm-b0.32r1-70093	Cuscuta campestris	0.32	siRNA24	Ccam0.32_scaffold78:800118-800853	80	0.973
ccm-b0.32r1-70094	Cuscuta campestris	0.32	siRNA24	Ccam0.32_scaffold78:801788-802282	46	0.560
ccm-b0.32r1-70095	Cuscuta campestris	0.32	siRNA24	Ccam0.32_scaffold78:802603-803219	108	1.314
ccm-b0.32r1-70096	Cuscuta campestris	0.32	siRNA24	Ccam0.32_scaffold78:807050-807313	70	0.852
ccm-b0.32r1-70097	Cuscuta campestris	0.32	siRNA24	Ccam0.32_scaffold78:812642-812858	91	1.107
ccm-b0.32r1-70098	Cuscuta campestris	0.32	siRNA24	Ccam0.32_scaffold78:813071-813301	111	1.350
ccm-b0.32r1-70099	Cuscuta campestris	0.32	siRNA24	Ccam0.32_scaffold78:816080-816620	91	1.107
ccm-b0.32r1-70100	Cuscuta campestris	0.32	siRNA24	Ccam0.32_scaffold78:818530-818989	87	1.058
ccm-b0.32r1-70101	Cuscuta campestris	0.32	siRNA24	Ccam0.32_scaffold78:830084-830470	195	2.372
ccm-b0.32r1-70102	Cuscuta campestris	0.32	siRNA24	Ccam0.32_scaffold78:830726-831196	56	0.681
ccm-b0.32r1-70103	Cuscuta campestris	0.32	siRNA24	Ccam0.32_scaffold78:844811-845148	44	0.535
ccm-b0.32r1-70104	Cuscuta campestris	0.32	siRNA24	Ccam0.32_scaffold78:851323-851996	49	0.596
ccm-b0.32r1-70105	Cuscuta campestris	0.32	siRNA24	Ccam0.32_scaffold78:852105-853892	149	1.813
ccm-b0.32r1-70106	Cuscuta campestris	0.32	siRNA22	Ccam0.32_scaffold78:861300-861988	62	0.754
ccm-b0.32r1-70107	Cuscuta campestris	0.32	siRNA24	Ccam0.32_scaffold78:873750-874345	57	0.693
ccm-b0.32r1-70108	Cuscuta campestris	0.32	siRNA24	Ccam0.32_scaffold78:883876-884215	62	0.754
ccm-b0.32r1-70109	Cuscuta campestris	0.32	siRNA24	Ccam0.32_scaffold78:886502-886861	314	3.820
ccm-b0.32r1-70110	Cuscuta campestris	0.32	siRNA24	Ccam0.32_scaffold78:886945-888095	87	1.058
ccm-b0.32r1-70111	Cuscuta campestris	0.32	siRNA24	Ccam0.32_scaffold78:903748-904517	43	0.523
ccm-b0.32r1-70112	Cuscuta campestris	0.32	OtherRNA	Ccam0.32_scaffold78:908909-909443	212	2.579
ccm-b0.32r1-70113	Cuscuta campestris	0.32	siRNA24	Ccam0.32_scaffold78:910106-910590	48	0.584
ccm-b0.32r1-70114	Cuscuta campestris	0.32	siRNA22	Ccam0.32_scaffold78:914217-914838	55	0.669
ccm-b0.32r1-70115	Cuscuta campestris	0.32	siRNA24	Ccam0.32_scaffold78:918323-919429	48	0.584
ccm-b0.32r1-70116	Cuscuta campestris	0.32	siRNA24	Ccam0.32_scaffold78:928980-929465	169	2.056
ccm-b0.32r1-70117	Cuscuta campestris	0.32	siRNA22	Ccam0.32_scaffold78:958773-959625	58	0.706
ccm-b0.32r1-70118	Cuscuta campestris	0.32	siRNA24	Ccam0.32_scaffold78:968652-968964	54	0.657
ccm-b0.32r1-70119	Cuscuta campestris	0.32	siRNA24	Ccam0.32_scaffold78:970181-970418	42	0.511
ccm-b0.32r1-70120	Cuscuta campestris	0.32	siRNA24	Ccam0.32_scaffold78:981126-981840	45	0.547
ccm-b0.32r1-70121	Cuscuta campestris	0.32	siRNA24	Ccam0.32_scaffold78:1005460-1006105	115	1.399
ccm-b0.32r1-70122	Cuscuta campestris	0.32	siRNA22	Ccam0.32_scaffold78:1009936-1010951	55	0.669
ccm-b0.32r1-70123	Cuscuta campestris	0.32	siRNA24	Ccam0.32_scaffold78:1011398-1011900	60	0.730
ccm-b0.32r1-70124	Cuscuta campestris	0.32	siRNA24	Ccam0.32_scaffold78:1013112-1013483	57	0.693
ccm-b0.32r1-70125	Cuscuta campestris	0.32	siRNA24	Ccam0.32_scaffold78:1013852-1014282	44	0.535
ccm-b0.32r1-70126	Cuscuta campestris	0.32	siRNA24	Ccam0.32_scaffold78:1014930-1015046	45	0.547
ccm-b0.32r1-70127	Cuscuta campestris	0.32	siRNA24	Ccam0.32_scaffold78:1016100-1016780	68	0.827
ccm-b0.32r1-70128	Cuscuta campestris	0.32	siRNA24	Ccam0.32_scaffold78:1024865-1025020	275	3.345
ccm-b0.32r1-70129	Cuscuta campestris	0.32	siRNA22	Ccam0.32_scaffold78:1030917-1031566	59	0.718
ccm-b0.32r1-70130	Cuscuta campestris	0.32	OtherRNA	Ccam0.32_scaffold78:1038043-1038484	91	1.107
ccm-b0.32r1-70131	Cuscuta campestris	0.32	siRNA24	Ccam0.32_scaffold78:1040196-1040433	61	0.742
ccm-b0.32r1-70132	Cuscuta campestris	0.32	siRNA24	Ccam0.32_scaffold78:1041737-1042039	46	0.560
ccm-b0.32r1-70133	Cuscuta campestris	0.32	siRNA24	Ccam0.32_scaffold78:1044276-1044402	63	0.766
ccm-b0.32r1-70134	Cuscuta campestris	0.32	siRNA24	Ccam0.32_scaffold78:1051946-1052617	45	0.547
ccm-b0.32r1-70135	Cuscuta campestris	0.32	siRNA24	Ccam0.32_scaffold78:1056509-1057091	104	1.265
ccm-b0.32r1-70136	Cuscuta campestris	0.32	siRNA22	Ccam0.32_scaffold78:1058656-1059418	208	2.530
ccm-b0.32r1-70137	Cuscuta campestris	0.32	siRNA24	Ccam0.32_scaffold78:1062170-1062968	55	0.669
ccm-b0.32r1-70138	Cuscuta campestris	0.32	OtherRNA	Ccam0.32_scaffold78:1063217-1064135	87	1.058
ccm-b0.32r1-70139	Cuscuta campestris	0.32	siRNA24	Ccam0.32_scaffold78:1083614-1084794	199	2.421
ccm-b0.32r1-70140	Cuscuta campestris	0.32	siRNA24	Ccam0.32_scaffold78:1086330-1087274	84	1.022
ccm-b0.32r1-70141	Cuscuta campestris	0.32	siRNA24	Ccam0.32_scaffold78:1087363-1088476	117	1.423
ccm-b0.32r1-70142	Cuscuta campestris	0.32	siRNA24	Ccam0.32_scaffold78:1089398-1090148	43	0.523
ccm-b0.32r1-70143	Cuscuta campestris	0.32	siRNA24	Ccam0.32_scaffold78:1090252-1091462	139	1.691
ccm-b0.32r1-70144	Cuscuta campestris	0.32	siRNA24	Ccam0.32_scaffold78:1094375-1095206	52	0.633
ccm-b0.32r1-70145	Cuscuta campestris	0.32	siRNA24	Ccam0.32_scaffold78:1097095-1098099	67	0.815
ccm-b0.32r1-70146	Cuscuta campestris	0.32	OtherRNA	Ccam0.32_scaffold78:1098865-1099503	51	0.620
ccm-b0.32r1-70147	Cuscuta campestris	0.32	siRNA24	Ccam0.32_scaffold78:1100721-1101209	142	1.727
ccm-b0.32r1-70148	Cuscuta campestris	0.32	siRNA24	Ccam0.32_scaffold78:1101578-1101944	207	2.518
ccm-b0.32r1-70149	Cuscuta campestris	0.32	siRNA24	Ccam0.32_scaffold78:1102556-1103017	132	1.606
ccm-b0.32r1-70150	Cuscuta campestris	0.32	siRNA23	Ccam0.32_scaffold78:1103111-1103603	48	0.584
ccm-b0.32r1-70151	Cuscuta campestris	0.32	siRNA24	Ccam0.32_scaffold78:1104563-1105049	60	0.730
ccm-b0.32r1-70152	Cuscuta campestris	0.32	siRNA24	Ccam0.32_scaffold78:1121489-1121901	80	0.973
ccm-b0.32r1-70153	Cuscuta campestris	0.32	siRNA24	Ccam0.32_scaffold78:1141158-1142263	399	4.854
ccm-b0.32r1-70154	Cuscuta campestris	0.32	siRNA24	Ccam0.32_scaffold78:1158909-1159613	76	0.925
ccm-b0.32r1-70155	Cuscuta campestris	0.32	OtherRNA	Ccam0.32_scaffold78:1159691-1161132	8741	106.330
ccm-b0.32r1-70156	Cuscuta campestris	0.32	siRNA24	Ccam0.32_scaffold78:1161589-1162105	66	0.803
ccm-b0.32r1-70157	Cuscuta campestris	0.32	OtherRNA	Ccam0.32_scaffold78:1163271-1164406	53	0.645
ccm-b0.32r1-70158	Cuscuta campestris	0.32	siRNA24	Ccam0.32_scaffold78:1185684-1186471	62	0.754
ccm-b0.32r1-70159	Cuscuta campestris	0.32	siRNA22	Ccam0.32_scaffold78:1187651-1188121	76	0.925
ccm-b0.32r1-70160	Cuscuta campestris	0.32	siRNA24	Ccam0.32_scaffold78:1190924-1191505	93	1.131
ccm-b0.32r1-70161	Cuscuta campestris	0.32	siRNA24	Ccam0.32_scaffold78:1191661-1192135	68	0.827
ccm-b0.32r1-70162	Cuscuta campestris	0.32	siRNA24	Ccam0.32_scaffold78:1192325-1192866	52	0.633
ccm-b0.32r1-70163	Cuscuta campestris	0.32	siRNA24	Ccam0.32_scaffold78:1193321-1194004	284	3.455
ccm-b0.32r1-70164	Cuscuta campestris	0.32	siRNA22	Ccam0.32_scaffold78:1232678-1232915	125	1.521
ccm-b0.32r1-70165	Cuscuta campestris	0.32	siRNA24	Ccam0.32_scaffold78:1233062-1233298	125	1.521
ccm-b0.32r1-70166	Cuscuta campestris	0.32	siRNA24	Ccam0.32_scaffold78:1233923-1234648	261	3.175
ccm-b0.32r1-70167	Cuscuta campestris	0.32	siRNA24	Ccam0.32_scaffold78:1235814-1235948	43	0.523
ccm-b0.32r1-70168	Cuscuta campestris	0.32	siRNA24	Ccam0.32_scaffold78:1236046-1236788	150	1.825
ccm-b0.32r1-70169	Cuscuta campestris	0.32	OtherRNA	Ccam0.32_scaffold78:1237902-1239091	142	1.727
ccm-b0.32r1-70170	Cuscuta campestris	0.32	siRNA22	Ccam0.32_scaffold78:1241825-1242688	65	0.791
ccm-b0.32r1-70171	Cuscuta campestris	0.32	siRNA22	Ccam0.32_scaffold78:1242789-1243296	45	0.547
ccm-b0.32r1-70172	Cuscuta campestris	0.32	siRNA24	Ccam0.32_scaffold78:1243571-1244001	46	0.560
ccm-b0.32r1-70173	Cuscuta campestris	0.32	OtherRNA	Ccam0.32_scaffold78:1254588-1256580	595	7.238
ccm-b0.32r1-70174	Cuscuta campestris	0.32	siRNA24	Ccam0.32_scaffold78:1261566-1261805	45	0.547
ccm-b0.32r1-70175	Cuscuta campestris	0.32	siRNA22	Ccam0.32_scaffold78:1261937-1265999	537	6.532
ccm-b0.32r1-70176	Cuscuta campestris	0.32	siRNA22	Ccam0.32_scaffold78:1266119-1266982	136	1.654
ccm-b0.32r1-70177	Cuscuta campestris	0.32	siRNA22	Ccam0.32_scaffold78:1267325-1268938	445	5.413
ccm-b0.32r1-70178	Cuscuta campestris	0.32	siRNA24	Ccam0.32_scaffold78:1283295-1284189	367	4.464
ccm-b0.32r1-70179	Cuscuta campestris	0.32	siRNA24	Ccam0.32_scaffold78:1284387-1284868	59	0.718
ccm-b0.32r1-70180	Cuscuta campestris	0.32	siRNA24	Ccam0.32_scaffold78:1284952-1286039	212	2.579
ccm-b0.32r1-70181	Cuscuta campestris	0.32	siRNA24	Ccam0.32_scaffold78:1286134-1288029	378	4.598
ccm-b0.32r1-70182	Cuscuta campestris	0.32	siRNA24	Ccam0.32_scaffold78:1289651-1290112	139	1.691
ccm-b0.32r1-70183	Cuscuta campestris	0.32	siRNA24	Ccam0.32_scaffold78:1290212-1291077	80	0.973
ccm-b0.32r1-70184	Cuscuta campestris	0.32	siRNA24	Ccam0.32_scaffold78:1291926-1292262	54	0.657
ccm-b0.32r1-70185	Cuscuta campestris	0.32	siRNA24	Ccam0.32_scaffold78:1292455-1293217	110	1.338
ccm-b0.32r1-70186	Cuscuta campestris	0.32	siRNA24	Ccam0.32_scaffold78:1294008-1299214	1072	13.040
ccm-b0.32r1-70187	Cuscuta campestris	0.32	siRNA24	Ccam0.32_scaffold78:1299389-1299862	83	1.010
ccm-b0.32r1-70188	Cuscuta campestris	0.32	siRNA24	Ccam0.32_scaffold78:1301460-1303070	265	3.224
ccm-b0.32r1-70189	Cuscuta campestris	0.32	siRNA22	Ccam0.32_scaffold78:1303731-1304074	48	0.584
ccm-b0.32r1-70190	Cuscuta campestris	0.32	siRNA24	Ccam0.32_scaffold78:1307242-1307831	81	0.985
ccm-b0.32r1-70191	Cuscuta campestris	0.32	siRNA22	Ccam0.32_scaffold78:1308655-1309555	93	1.131
ccm-b0.32r1-70192	Cuscuta campestris	0.32	siRNA22	Ccam0.32_scaffold78:1312294-1312569	55	0.669
ccm-b0.32r1-70193	Cuscuta campestris	0.32	siRNA21	Ccam0.32_scaffold78:1315139-1315918	93	1.131
ccm-b0.32r1-70194	Cuscuta campestris	0.32	siRNA24	Ccam0.32_scaffold78:1316958-1318047	158	1.922
ccm-b0.32r1-70195	Cuscuta campestris	0.32	siRNA24	Ccam0.32_scaffold78:1318612-1319400	156	1.898
ccm-b0.32r1-70196	Cuscuta campestris	0.32	siRNA24	Ccam0.32_scaffold78:1326234-1327233	352	4.282
ccm-b0.32r1-70197	Cuscuta campestris	0.32	OtherRNA	Ccam0.32_scaffold78:1332364-1333234	48	0.584
ccm-b0.32r1-70198	Cuscuta campestris	0.32	siRNA24	Ccam0.32_scaffold78:1333383-1334595	56	0.681
ccm-b0.32r1-70199	Cuscuta campestris	0.32	siRNA24	Ccam0.32_scaffold78:1335576-1336436	124	1.508
ccm-b0.32r1-70200	Cuscuta campestris	0.32	OtherRNA	Ccam0.32_scaffold78:1341443-1342051	95	1.156
ccm-b0.32r1-70201	Cuscuta campestris	0.32	siRNA24	Ccam0.32_scaffold78:1342343-1342771	124	1.508
ccm-b0.32r1-70202	Cuscuta campestris	0.32	siRNA24	Ccam0.32_scaffold78:1342962-1343654	73	0.888
ccm-b0.32r1-70203	Cuscuta campestris	0.32	siRNA24	Ccam0.32_scaffold78:1347950-1348478	361	4.391
ccm-b0.32r1-70204	Cuscuta campestris	0.32	siRNA24	Ccam0.32_scaffold78:1348756-1348891	57	0.693
ccm-b0.32r1-70205	Cuscuta campestris	0.32	siRNA24	Ccam0.32_scaffold78:1349153-1349431	44	0.535
ccm-b0.32r1-70206	Cuscuta campestris	0.32	siRNA24	Ccam0.32_scaffold78:1349815-1350026	221	2.688
ccm-b0.32r1-70207	Cuscuta campestris	0.32	siRNA24	Ccam0.32_scaffold78:1350253-1350657	318	3.868
ccm-b0.32r1-70208	Cuscuta campestris	0.32	siRNA24	Ccam0.32_scaffold78:1355971-1356777	461	5.608
ccm-b0.32r1-70209	Cuscuta campestris	0.32	siRNA24	Ccam0.32_scaffold78:1357523-1358140	49	0.596
ccm-b0.32r1-70210	Cuscuta campestris	0.32	siRNA24	Ccam0.32_scaffold78:1362350-1363114	54	0.657
ccm-b0.32r1-70211	Cuscuta campestris	0.32	siRNA22	Ccam0.32_scaffold78:1366365-1366706	55	0.669
ccm-b0.32r1-70212	Cuscuta campestris	0.32	siRNA22	Ccam0.32_scaffold78:1366797-1367903	120	1.460
ccm-b0.32r1-70213	Cuscuta campestris	0.32	siRNA24	Ccam0.32_scaffold78:1370156-1372193	413	5.024
