## SupplementalTableS2 for "Integrated annotations and analyses of small RNA-producing loci from 47 diverse plants": Supplemental_Table_S2.tsv (part 192 of 218)

Supplemental Table S2. Small RNA-producing loci from 48 plant genomes.
ccm-b0.32r1-70214	Cuscuta campestris	0.32	siRNA24	Ccam0.32_scaffold78:1372294-1375212	278	3.382
ccm-b0.32r1-70215	Cuscuta campestris	0.32	siRNA24	Ccam0.32_scaffold78:1375323-1375854	73	0.888
ccm-b0.32r1-70216	Cuscuta campestris	0.32	siRNA24	Ccam0.32_scaffold78:1378968-1379494	61	0.742
ccm-b0.32r1-70217	Cuscuta campestris	0.32	siRNA22	Ccam0.32_scaffold78:1391147-1391485	185	2.250
ccm-b0.32r1-70218	Cuscuta campestris	0.32	siRNA24	Ccam0.32_scaffold78:1391675-1392336	83	1.010
ccm-b0.32r1-70219	Cuscuta campestris	0.32	siRNA22	Ccam0.32_scaffold78:1393542-1394145	49	0.596
ccm-b0.32r1-70220	Cuscuta campestris	0.32	siRNA24	Ccam0.32_scaffold78:1397055-1397330	43	0.523
ccm-b0.32r1-70221	Cuscuta campestris	0.32	siRNA24	Ccam0.32_scaffold78:1397405-1398343	450	5.474
ccm-b0.32r1-70222	Cuscuta campestris	0.32	siRNA24	Ccam0.32_scaffold78:1400060-1400948	75	0.912
ccm-b0.32r1-70223	Cuscuta campestris	0.32	siRNA24	Ccam0.32_scaffold78:1401035-1401494	57	0.693
ccm-b0.32r1-70224	Cuscuta campestris	0.32	siRNA24	Ccam0.32_scaffold78:1402237-1403087	71	0.864
ccm-b0.32r1-70225	Cuscuta campestris	0.32	siRNA24	Ccam0.32_scaffold78:1423017-1424074	161	1.958
ccm-b0.32r1-70226	Cuscuta campestris	0.32	siRNA24	Ccam0.32_scaffold78:1428406-1429180	86	1.046
ccm-b0.32r1-70227	Cuscuta campestris	0.32	siRNA24	Ccam0.32_scaffold78:1433967-1435311	161	1.958
ccm-b0.32r1-70228	Cuscuta campestris	0.32	siRNA24	Ccam0.32_scaffold78:1435870-1436662	59	0.718
ccm-b0.32r1-70229	Cuscuta campestris	0.32	siRNA24	Ccam0.32_scaffold78:1437093-1437836	43	0.523
ccm-b0.32r1-70230	Cuscuta campestris	0.32	siRNA24	Ccam0.32_scaffold78:1437998-1439064	240	2.919
ccm-b0.32r1-70231	Cuscuta campestris	0.32	siRNA24	Ccam0.32_scaffold78:1439937-1440294	52	0.633
ccm-b0.32r1-70232	Cuscuta campestris	0.32	siRNA24	Ccam0.32_scaffold78:1445402-1445809	52	0.633
ccm-b0.32r1-70233	Cuscuta campestris	0.32	siRNA24	Ccam0.32_scaffold78:1447225-1447654	75	0.912
ccm-b0.32r1-70234	Cuscuta campestris	0.32	siRNA24	Ccam0.32_scaffold78:1449418-1449803	67	0.815
ccm-b0.32r1-70235	Cuscuta campestris	0.32	siRNA24	Ccam0.32_scaffold78:1454973-1457458	933	11.349
ccm-b0.32r1-70236	Cuscuta campestris	0.32	siRNA24	Ccam0.32_scaffold79:1820-2435	86	1.046
ccm-b0.32r1-70237	Cuscuta campestris	0.32	siRNA24	Ccam0.32_scaffold79:2647-3337	175	2.129
ccm-b0.32r1-70238	Cuscuta campestris	0.32	siRNA24	Ccam0.32_scaffold79:5160-5444	51	0.620
ccm-b0.32r1-70239	Cuscuta campestris	0.32	siRNA24	Ccam0.32_scaffold79:7184-7336	64	0.779
ccm-b0.32r1-70240	Cuscuta campestris	0.32	siRNA24	Ccam0.32_scaffold79:11895-12669	70	0.852
ccm-b0.32r1-70241	Cuscuta campestris	0.32	siRNA24	Ccam0.32_scaffold79:19200-19430	50	0.608
ccm-b0.32r1-70242	Cuscuta campestris	0.32	siRNA24	Ccam0.32_scaffold79:21308-21451	118	1.435
ccm-b0.32r1-70243	Cuscuta campestris	0.32	siRNA24	Ccam0.32_scaffold79:24577-25020	105	1.277
ccm-b0.32r1-70244	Cuscuta campestris	0.32	siRNA24	Ccam0.32_scaffold79:31975-32337	141	1.715
ccm-b0.32r1-70245	Cuscuta campestris	0.32	siRNA24	Ccam0.32_scaffold79:33368-33566	42	0.511
ccm-b0.32r1-70246	Cuscuta campestris	0.32	siRNA24	Ccam0.32_scaffold79:41214-42066	134	1.630
ccm-b0.32r1-70247	Cuscuta campestris	0.32	siRNA24	Ccam0.32_scaffold79:48078-48411	127	1.545
ccm-b0.32r1-70248	Cuscuta campestris	0.32	siRNA24	Ccam0.32_scaffold79:48880-50334	248	3.017
ccm-b0.32r1-70249	Cuscuta campestris	0.32	siRNA24	Ccam0.32_scaffold79:55933-56163	46	0.560
ccm-b0.32r1-70250	Cuscuta campestris	0.32	siRNA24	Ccam0.32_scaffold79:60521-60911	114	1.387
ccm-b0.32r1-70251	Cuscuta campestris	0.32	siRNA24	Ccam0.32_scaffold79:60990-61556	86	1.046
ccm-b0.32r1-70252	Cuscuta campestris	0.32	siRNA24	Ccam0.32_scaffold79:61756-61913	48	0.584
ccm-b0.32r1-70253	Cuscuta campestris	0.32	siRNA24	Ccam0.32_scaffold79:62354-62520	64	0.779
ccm-b0.32r1-70254	Cuscuta campestris	0.32	siRNA24	Ccam0.32_scaffold79:69210-69410	59	0.718
ccm-b0.32r1-70255	Cuscuta campestris	0.32	siRNA24	Ccam0.32_scaffold79:71888-72103	68	0.827
ccm-b0.32r1-70256	Cuscuta campestris	0.32	siRNA24	Ccam0.32_scaffold79:72761-72944	53	0.645
ccm-b0.32r1-70257	Cuscuta campestris	0.32	siRNA24	Ccam0.32_scaffold79:75871-76076	49	0.596
ccm-b0.32r1-70258	Cuscuta campestris	0.32	OtherRNA	Ccam0.32_scaffold79:76778-77113	44	0.535
ccm-b0.32r1-70259	Cuscuta campestris	0.32	siRNA24	Ccam0.32_scaffold79:78916-79131	48	0.584
ccm-b0.32r1-70260	Cuscuta campestris	0.32	siRNA24	Ccam0.32_scaffold79:79305-79457	68	0.827
ccm-b0.32r1-70261	Cuscuta campestris	0.32	siRNA21	Ccam0.32_scaffold79:81377-82464	21298	259.080
ccm-b0.32r1-70262	Cuscuta campestris	0.32	siRNA21	Ccam0.32_scaffold79:83090-84025	7179	87.329
ccm-b0.32r1-70263	Cuscuta campestris	0.32	siRNA24	Ccam0.32_scaffold79:85593-86034	157	1.910
ccm-b0.32r1-70264	Cuscuta campestris	0.32	siRNA24	Ccam0.32_scaffold79:91224-91810	213	2.591
ccm-b0.32r1-70265	Cuscuta campestris	0.32	siRNA24	Ccam0.32_scaffold79:92407-92795	84	1.022
ccm-b0.32r1-70266	Cuscuta campestris	0.32	siRNA24	Ccam0.32_scaffold79:100183-101251	372	4.525
ccm-b0.32r1-70267	Cuscuta campestris	0.32	siRNA24	Ccam0.32_scaffold79:101516-101913	42	0.511
ccm-b0.32r1-70268	Cuscuta campestris	0.32	siRNA24	Ccam0.32_scaffold79:110928-111929	381	4.635
ccm-b0.32r1-70269	Cuscuta campestris	0.32	siRNA21	Ccam0.32_scaffold79:121636-121801	211	2.567
ccm-b0.32r1-70270	Cuscuta campestris	0.32	siRNA24	Ccam0.32_scaffold79:126559-127406	527	6.411
ccm-b0.32r1-70271	Cuscuta campestris	0.32	siRNA24	Ccam0.32_scaffold79:131628-132131	165	2.007
ccm-b0.32r1-70272	Cuscuta campestris	0.32	siRNA24	Ccam0.32_scaffold79:136754-137207	129	1.569
ccm-b0.32r1-70273	Cuscuta campestris	0.32	siRNA24	Ccam0.32_scaffold79:138103-138534	111	1.350
ccm-b0.32r1-70274	Cuscuta campestris	0.32	siRNA24	Ccam0.32_scaffold79:139180-139309	102	1.241
ccm-b0.32r1-70275	Cuscuta campestris	0.32	siRNA24	Ccam0.32_scaffold79:139918-140194	191	2.323
ccm-b0.32r1-70276	Cuscuta campestris	0.32	siRNA24	Ccam0.32_scaffold79:140802-141196	206	2.506
ccm-b0.32r1-70277	Cuscuta campestris	0.32	siRNA24	Ccam0.32_scaffold79:141926-142183	58	0.706
ccm-b0.32r1-70278	Cuscuta campestris	0.32	siRNA24	Ccam0.32_scaffold79:143224-143332	188	2.287
ccm-b0.32r1-70279	Cuscuta campestris	0.32	siRNA24	Ccam0.32_scaffold79:143408-143575	131	1.594
ccm-b0.32r1-70280	Cuscuta campestris	0.32	siRNA24	Ccam0.32_scaffold79:152051-152317	149	1.813
ccm-b0.32r1-70281	Cuscuta campestris	0.32	siRNA24	Ccam0.32_scaffold79:152562-152640	49	0.596
ccm-b0.32r1-70282	Cuscuta campestris	0.32	siRNA24	Ccam0.32_scaffold79:154831-155835	106	1.289
ccm-b0.32r1-70283	Cuscuta campestris	0.32	siRNA24	Ccam0.32_scaffold79:160943-161327	108	1.314
ccm-b0.32r1-70284	Cuscuta campestris	0.32	siRNA24	Ccam0.32_scaffold79:162257-162589	129	1.569
ccm-b0.32r1-70285	Cuscuta campestris	0.32	siRNA24	Ccam0.32_scaffold79:163753-164033	59	0.718
ccm-b0.32r1-70286	Cuscuta campestris	0.32	siRNA24	Ccam0.32_scaffold79:166079-166759	48	0.584
ccm-b0.32r1-70287	Cuscuta campestris	0.32	siRNA24	Ccam0.32_scaffold79:167277-167658	59	0.718
ccm-b0.32r1-70288	Cuscuta campestris	0.32	siRNA24	Ccam0.32_scaffold79:169100-169512	58	0.706
ccm-b0.32r1-70289	Cuscuta campestris	0.32	siRNA24	Ccam0.32_scaffold79:170719-170860	98	1.192
ccm-b0.32r1-70290	Cuscuta campestris	0.32	siRNA24	Ccam0.32_scaffold79:171440-171646	57	0.693
ccm-b0.32r1-70291	Cuscuta campestris	0.32	siRNA24	Ccam0.32_scaffold79:173546-174239	89	1.083
ccm-b0.32r1-70292	Cuscuta campestris	0.32	siRNA24	Ccam0.32_scaffold79:174365-174900	349	4.245
ccm-b0.32r1-70293	Cuscuta campestris	0.32	siRNA24	Ccam0.32_scaffold79:175929-176592	81	0.985
ccm-b0.32r1-70294	Cuscuta campestris	0.32	siRNA24	Ccam0.32_scaffold79:180068-180302	85	1.034
ccm-b0.32r1-70295	Cuscuta campestris	0.32	siRNA24	Ccam0.32_scaffold79:180851-181566	111	1.350
ccm-b0.32r1-70296	Cuscuta campestris	0.32	siRNA24	Ccam0.32_scaffold79:182487-182719	44	0.535
ccm-b0.32r1-70297	Cuscuta campestris	0.32	siRNA24	Ccam0.32_scaffold79:184751-185097	47	0.572
ccm-b0.32r1-70298	Cuscuta campestris	0.32	siRNA24	Ccam0.32_scaffold79:185445-185686	159	1.934
ccm-b0.32r1-70299	Cuscuta campestris	0.32	siRNA24	Ccam0.32_scaffold79:189589-190021	48	0.584
ccm-b0.32r1-70300	Cuscuta campestris	0.32	siRNA24	Ccam0.32_scaffold79:192964-193041	301	3.662
ccm-b0.32r1-70301	Cuscuta campestris	0.32	siRNA24	Ccam0.32_scaffold79:193340-193533	56	0.681
ccm-b0.32r1-70302	Cuscuta campestris	0.32	OtherRNA	Ccam0.32_scaffold79:198702-199160	52	0.633
ccm-b0.32r1-70303	Cuscuta campestris	0.32	siRNA24	Ccam0.32_scaffold79:204819-205064	48	0.584
ccm-b0.32r1-70304	Cuscuta campestris	0.32	siRNA24	Ccam0.32_scaffold79:205141-205400	218	2.652
ccm-b0.32r1-70305	Cuscuta campestris	0.32	siRNA24	Ccam0.32_scaffold79:209004-209975	542	6.593
ccm-b0.32r1-70306	Cuscuta campestris	0.32	siRNA24	Ccam0.32_scaffold79:210250-210612	116	1.411
ccm-b0.32r1-70307	Cuscuta campestris	0.32	siRNA24	Ccam0.32_scaffold79:211592-212028	52	0.633
ccm-b0.32r1-70308	Cuscuta campestris	0.32	siRNA24	Ccam0.32_scaffold79:219990-220678	136	1.654
ccm-b0.32r1-70309	Cuscuta campestris	0.32	siRNA24	Ccam0.32_scaffold79:221247-222416	829	10.084
ccm-b0.32r1-70310	Cuscuta campestris	0.32	OtherRNA	Ccam0.32_scaffold79:222637-222909	73	0.888
ccm-b0.32r1-70311	Cuscuta campestris	0.32	siRNA24	Ccam0.32_scaffold79:223740-224072	64	0.779
ccm-b0.32r1-70312	Cuscuta campestris	0.32	OtherRNA	Ccam0.32_scaffold79:225715-226136	54	0.657
ccm-b0.32r1-70313	Cuscuta campestris	0.32	siRNA24	Ccam0.32_scaffold79:226765-227171	50	0.608
ccm-b0.32r1-70314	Cuscuta campestris	0.32	siRNA24	Ccam0.32_scaffold79:227584-227668	42	0.511
ccm-b0.32r1-70315	Cuscuta campestris	0.32	siRNA24	Ccam0.32_scaffold79:227747-228185	77	0.937
ccm-b0.32r1-70316	Cuscuta campestris	0.32	OtherRNA	Ccam0.32_scaffold79:229727-230377	343	4.172
ccm-b0.32r1-70317	Cuscuta campestris	0.32	siRNA24	Ccam0.32_scaffold79:230721-231131	43	0.523
ccm-b0.32r1-70318	Cuscuta campestris	0.32	siRNA24	Ccam0.32_scaffold79:234632-234791	126	1.533
ccm-b0.32r1-70319	Cuscuta campestris	0.32	siRNA24	Ccam0.32_scaffold79:236219-236354	80	0.973
ccm-b0.32r1-70320	Cuscuta campestris	0.32	siRNA24	Ccam0.32_scaffold79:242627-243313	321	3.905
ccm-b0.32r1-70321	Cuscuta campestris	0.32	siRNA24	Ccam0.32_scaffold79:249710-250170	73	0.888
ccm-b0.32r1-70322	Cuscuta campestris	0.32	siRNA24	Ccam0.32_scaffold79:258509-259176	79	0.961
ccm-b0.32r1-70323	Cuscuta campestris	0.32	siRNA24	Ccam0.32_scaffold79:259536-260033	68	0.827
ccm-b0.32r1-70324	Cuscuta campestris	0.32	siRNA24	Ccam0.32_scaffold79:260138-260786	105	1.277
ccm-b0.32r1-70325	Cuscuta campestris	0.32	siRNA22	Ccam0.32_scaffold79:265525-266022	57	0.693
ccm-b0.32r1-70326	Cuscuta campestris	0.32	siRNA22	Ccam0.32_scaffold79:266617-267252	56	0.681
ccm-b0.32r1-70327	Cuscuta campestris	0.32	siRNA24	Ccam0.32_scaffold79:268093-268564	186	2.263
ccm-b0.32r1-70328	Cuscuta campestris	0.32	OtherRNA	Ccam0.32_scaffold79:269031-269631	141	1.715
ccm-b0.32r1-70329	Cuscuta campestris	0.32	siRNA24	Ccam0.32_scaffold79:275634-276012	128	1.557
ccm-b0.32r1-70330	Cuscuta campestris	0.32	siRNA24	Ccam0.32_scaffold79:277305-278157	87	1.058
ccm-b0.32r1-70331	Cuscuta campestris	0.32	OtherRNA	Ccam0.32_scaffold79:278847-279266	2178	26.494
ccm-b0.32r1-70332	Cuscuta campestris	0.32	siRNA24	Ccam0.32_scaffold79:279928-280506	72	0.876
ccm-b0.32r1-70333	Cuscuta campestris	0.32	siRNA24	Ccam0.32_scaffold79:281345-281672	44	0.535
ccm-b0.32r1-70334	Cuscuta campestris	0.32	OtherRNA	Ccam0.32_scaffold79:285331-285616	2064	25.108
ccm-b0.32r1-70335	Cuscuta campestris	0.32	siRNA24	Ccam0.32_scaffold79:288190-288557	157	1.910
ccm-b0.32r1-70336	Cuscuta campestris	0.32	OtherRNA	Ccam0.32_scaffold79:292970-293214	926	11.264
ccm-b0.32r1-70337	Cuscuta campestris	0.32	siRNA24	Ccam0.32_scaffold79:295828-296501	105	1.277
ccm-b0.32r1-70338	Cuscuta campestris	0.32	siRNA24	Ccam0.32_scaffold79:296995-297286	65	0.791
ccm-b0.32r1-70339	Cuscuta campestris	0.32	siRNA24	Ccam0.32_scaffold79:297385-297574	43	0.523
ccm-b0.32r1-70340	Cuscuta campestris	0.32	siRNA24	Ccam0.32_scaffold79:302284-302841	123	1.496
ccm-b0.32r1-70341	Cuscuta campestris	0.32	siRNA24	Ccam0.32_scaffold79:308324-308586	54	0.657
ccm-b0.32r1-70342	Cuscuta campestris	0.32	OtherRNA	Ccam0.32_scaffold79:314816-315300	810	9.853
ccm-b0.32r1-70343	Cuscuta campestris	0.32	siRNA24	Ccam0.32_scaffold79:315381-315704	50	0.608
ccm-b0.32r1-70344	Cuscuta campestris	0.32	siRNA24	Ccam0.32_scaffold79:316193-316835	212	2.579
ccm-b0.32r1-70345	Cuscuta campestris	0.32	siRNA24	Ccam0.32_scaffold79:318121-318366	71	0.864
ccm-b0.32r1-70346	Cuscuta campestris	0.32	siRNA24	Ccam0.32_scaffold79:318996-319682	209	2.542
ccm-b0.32r1-70347	Cuscuta campestris	0.32	siRNA24	Ccam0.32_scaffold79:321745-322078	46	0.560
ccm-b0.32r1-70348	Cuscuta campestris	0.32	siRNA24	Ccam0.32_scaffold79:322438-322844	332	4.039
ccm-b0.32r1-70349	Cuscuta campestris	0.32	siRNA24	Ccam0.32_scaffold79:324093-324730	115	1.399
ccm-b0.32r1-70350	Cuscuta campestris	0.32	siRNA24	Ccam0.32_scaffold79:325276-325864	98	1.192
ccm-b0.32r1-70351	Cuscuta campestris	0.32	siRNA24	Ccam0.32_scaffold79:326655-327188	52	0.633
ccm-b0.32r1-70352	Cuscuta campestris	0.32	OtherRNA	Ccam0.32_scaffold79:327632-327932	167	2.031
ccm-b0.32r1-70353	Cuscuta campestris	0.32	siRNA24	Ccam0.32_scaffold79:330898-331193	227	2.761
ccm-b0.32r1-70354	Cuscuta campestris	0.32	OtherRNA	Ccam0.32_scaffold79:331846-332126	65	0.791
ccm-b0.32r1-70355	Cuscuta campestris	0.32	siRNA24	Ccam0.32_scaffold79:332308-332553	98	1.192
ccm-b0.32r1-70356	Cuscuta campestris	0.32	OtherRNA	Ccam0.32_scaffold79:339109-339542	892	10.851
ccm-b0.32r1-70357	Cuscuta campestris	0.32	OtherRNA	Ccam0.32_scaffold79:344095-344425	54	0.657
ccm-b0.32r1-70358	Cuscuta campestris	0.32	OtherRNA	Ccam0.32_scaffold79:344571-344931	55	0.669
ccm-b0.32r1-70359	Cuscuta campestris	0.32	siRNA24	Ccam0.32_scaffold79:345498-345566	45	0.547
ccm-b0.32r1-70360	Cuscuta campestris	0.32	siRNA24	Ccam0.32_scaffold79:346282-346597	135	1.642
ccm-b0.32r1-70361	Cuscuta campestris	0.32	siRNA24	Ccam0.32_scaffold79:348581-348800	109	1.326
ccm-b0.32r1-70362	Cuscuta campestris	0.32	siRNA24	Ccam0.32_scaffold79:349252-349933	109	1.326
ccm-b0.32r1-70363	Cuscuta campestris	0.32	siRNA24	Ccam0.32_scaffold79:351266-351847	65	0.791
ccm-b0.32r1-70364	Cuscuta campestris	0.32	siRNA24	Ccam0.32_scaffold79:354925-355766	69	0.839
ccm-b0.32r1-70365	Cuscuta campestris	0.32	siRNA24	Ccam0.32_scaffold79:355901-356191	56	0.681
ccm-b0.32r1-70366	Cuscuta campestris	0.32	siRNA24	Ccam0.32_scaffold79:359320-360566	791	9.622
ccm-b0.32r1-70367	Cuscuta campestris	0.32	siRNA24	Ccam0.32_scaffold79:365611-366152	409	4.975
ccm-b0.32r1-70368	Cuscuta campestris	0.32	siRNA24	Ccam0.32_scaffold79:366231-366555	99	1.204
ccm-b0.32r1-70369	Cuscuta campestris	0.32	siRNA24	Ccam0.32_scaffold79:366906-367186	62	0.754
ccm-b0.32r1-70370	Cuscuta campestris	0.32	siRNA24	Ccam0.32_scaffold79:370162-370708	60	0.730
ccm-b0.32r1-70371	Cuscuta campestris	0.32	siRNA24	Ccam0.32_scaffold79:373077-373267	79	0.961
ccm-b0.32r1-70372	Cuscuta campestris	0.32	siRNA24	Ccam0.32_scaffold79:376368-376545	80	0.973
ccm-b0.32r1-70373	Cuscuta campestris	0.32	siRNA21	Ccam0.32_scaffold79:376868-377322	812	9.878
ccm-b0.32r1-70374	Cuscuta campestris	0.32	siRNA24	Ccam0.32_scaffold79:380159-381148	520	6.326
ccm-b0.32r1-70375	Cuscuta campestris	0.32	siRNA24	Ccam0.32_scaffold79:382477-382934	141	1.715
ccm-b0.32r1-70376	Cuscuta campestris	0.32	siRNA24	Ccam0.32_scaffold79:399922-400550	99	1.204
ccm-b0.32r1-70377	Cuscuta campestris	0.32	siRNA24	Ccam0.32_scaffold79:400976-401740	77	0.937
ccm-b0.32r1-70378	Cuscuta campestris	0.32	siRNA24	Ccam0.32_scaffold79:402444-402715	117	1.423
ccm-b0.32r1-70379	Cuscuta campestris	0.32	OtherRNA	Ccam0.32_scaffold79:402964-403497	62	0.754
ccm-b0.32r1-70380	Cuscuta campestris	0.32	OtherRNA	Ccam0.32_scaffold79:404096-404731	90	1.095
ccm-b0.32r1-70381	Cuscuta campestris	0.32	siRNA24	Ccam0.32_scaffold79:409203-409720	49	0.596
ccm-b0.32r1-70382	Cuscuta campestris	0.32	siRNA24	Ccam0.32_scaffold79:410131-410813	117	1.423
ccm-b0.32r1-70383	Cuscuta campestris	0.32	siRNA24	Ccam0.32_scaffold79:411046-411411	71	0.864
ccm-b0.32r1-70384	Cuscuta campestris	0.32	siRNA24	Ccam0.32_scaffold79:413899-414410	70	0.852
ccm-b0.32r1-70385	Cuscuta campestris	0.32	siRNA24	Ccam0.32_scaffold79:414525-415112	242	2.944
ccm-b0.32r1-70386	Cuscuta campestris	0.32	siRNA23	Ccam0.32_scaffold79:418058-418319	274	3.333
ccm-b0.32r1-70387	Cuscuta campestris	0.32	siRNA24	Ccam0.32_scaffold79:420267-420574	280	3.406
ccm-b0.32r1-70388	Cuscuta campestris	0.32	siRNA24	Ccam0.32_scaffold79:420680-421159	158	1.922
ccm-b0.32r1-70389	Cuscuta campestris	0.32	siRNA24	Ccam0.32_scaffold79:421331-421636	222	2.701
ccm-b0.32r1-70390	Cuscuta campestris	0.32	siRNA24	Ccam0.32_scaffold79:425815-426213	62	0.754
ccm-b0.32r1-70391	Cuscuta campestris	0.32	siRNA24	Ccam0.32_scaffold79:426296-426384	53	0.645
ccm-b0.32r1-70392	Cuscuta campestris	0.32	siRNA24	Ccam0.32_scaffold79:426965-427121	43	0.523
ccm-b0.32r1-70393	Cuscuta campestris	0.32	OtherRNA	Ccam0.32_scaffold79:429414-430346	90	1.095
ccm-b0.32r1-70394	Cuscuta campestris	0.32	siRNA24	Ccam0.32_scaffold79:441895-442214	65	0.791
ccm-b0.32r1-70395	Cuscuta campestris	0.32	siRNA24	Ccam0.32_scaffold79:442640-443013	45	0.547
ccm-b0.32r1-70396	Cuscuta campestris	0.32	siRNA24	Ccam0.32_scaffold79:447830-448511	178	2.165
ccm-b0.32r1-70397	Cuscuta campestris	0.32	siRNA24	Ccam0.32_scaffold79:452423-452560	65	0.791
ccm-b0.32r1-70398	Cuscuta campestris	0.32	OtherRNA	Ccam0.32_scaffold79:457565-457738	55	0.669
ccm-b0.32r1-70399	Cuscuta campestris	0.32	siRNA24	Ccam0.32_scaffold79:458028-458173	50	0.608
ccm-b0.32r1-70400	Cuscuta campestris	0.32	siRNA24	Ccam0.32_scaffold79:458268-458959	417	5.073
ccm-b0.32r1-70401	Cuscuta campestris	0.32	siRNA24	Ccam0.32_scaffold79:463166-463932	268	3.260
ccm-b0.32r1-70402	Cuscuta campestris	0.32	siRNA24	Ccam0.32_scaffold79:467856-468266	49	0.596
ccm-b0.32r1-70403	Cuscuta campestris	0.32	siRNA24	Ccam0.32_scaffold79:468796-469242	48	0.584
ccm-b0.32r1-70404	Cuscuta campestris	0.32	siRNA24	Ccam0.32_scaffold79:471455-472060	81	0.985
ccm-b0.32r1-70405	Cuscuta campestris	0.32	siRNA24	Ccam0.32_scaffold79:473403-473644	155	1.885
ccm-b0.32r1-70406	Cuscuta campestris	0.32	OtherRNA	Ccam0.32_scaffold79:475397-475699	56	0.681
ccm-b0.32r1-70407	Cuscuta campestris	0.32	siRNA24	Ccam0.32_scaffold79:482389-482922	97	1.180
ccm-b0.32r1-70408	Cuscuta campestris	0.32	siRNA24	Ccam0.32_scaffold79:489337-489619	111	1.350
ccm-b0.32r1-70409	Cuscuta campestris	0.32	siRNA24	Ccam0.32_scaffold79:489900-490804	208	2.530
ccm-b0.32r1-70410	Cuscuta campestris	0.32	siRNA24	Ccam0.32_scaffold79:490952-491214	46	0.560
ccm-b0.32r1-70411	Cuscuta campestris	0.32	siRNA24	Ccam0.32_scaffold79:491607-492118	62	0.754
ccm-b0.32r1-70412	Cuscuta campestris	0.32	siRNA24	Ccam0.32_scaffold79:492301-492777	157	1.910
ccm-b0.32r1-70413	Cuscuta campestris	0.32	OtherRNA	Ccam0.32_scaffold79:497651-498312	322	3.917
ccm-b0.32r1-70414	Cuscuta campestris	0.32	siRNA24	Ccam0.32_scaffold79:503166-503515	140	1.703
ccm-b0.32r1-70415	Cuscuta campestris	0.32	siRNA24	Ccam0.32_scaffold79:503681-503863	53	0.645
ccm-b0.32r1-70416	Cuscuta campestris	0.32	siRNA24	Ccam0.32_scaffold79:523972-524546	300	3.649
ccm-b0.32r1-70417	Cuscuta campestris	0.32	siRNA24	Ccam0.32_scaffold79:525387-526175	196	2.384
ccm-b0.32r1-70418	Cuscuta campestris	0.32	siRNA24	Ccam0.32_scaffold79:526452-527175	197	2.396
ccm-b0.32r1-70419	Cuscuta campestris	0.32	siRNA24	Ccam0.32_scaffold79:527392-527471	116	1.411
ccm-b0.32r1-70420	Cuscuta campestris	0.32	siRNA24	Ccam0.32_scaffold79:528072-528239	58	0.706
ccm-b0.32r1-70421	Cuscuta campestris	0.32	OtherRNA	Ccam0.32_scaffold79:533006-533037	101	1.229
ccm-b0.32r1-70422	Cuscuta campestris	0.32	OtherRNA	Ccam0.32_scaffold79:541351-541878	158	1.922
ccm-b0.32r1-70423	Cuscuta campestris	0.32	siRNA24	Ccam0.32_scaffold79:543665-543755	60	0.730
ccm-b0.32r1-70424	Cuscuta campestris	0.32	siRNA23	Ccam0.32_scaffold79:543843-544334	155	1.885
ccm-b0.32r1-70425	Cuscuta campestris	0.32	siRNA24	Ccam0.32_scaffold79:551359-551595	272	3.309
ccm-b0.32r1-70426	Cuscuta campestris	0.32	siRNA24	Ccam0.32_scaffold79:551733-552000	122	1.484
ccm-b0.32r1-70427	Cuscuta campestris	0.32	siRNA24	Ccam0.32_scaffold79:552171-552745	388	4.720
ccm-b0.32r1-70428	Cuscuta campestris	0.32	siRNA24	Ccam0.32_scaffold79:554072-554348	93	1.131
ccm-b0.32r1-70429	Cuscuta campestris	0.32	siRNA24	Ccam0.32_scaffold79:554684-555244	130	1.581
ccm-b0.32r1-70430	Cuscuta campestris	0.32	siRNA24	Ccam0.32_scaffold79:557157-557362	42	0.511
ccm-b0.32r1-70431	Cuscuta campestris	0.32	siRNA24	Ccam0.32_scaffold79:557767-558164	109	1.326
ccm-b0.32r1-70432	Cuscuta campestris	0.32	siRNA24	Ccam0.32_scaffold79:558497-559148	107	1.302
ccm-b0.32r1-70433	Cuscuta campestris	0.32	siRNA24	Ccam0.32_scaffold79:559995-560169	60	0.730
ccm-b0.32r1-70434	Cuscuta campestris	0.32	siRNA24	Ccam0.32_scaffold79:560943-561544	69	0.839
ccm-b0.32r1-70435	Cuscuta campestris	0.32	siRNA24	Ccam0.32_scaffold79:562152-562428	72	0.876
ccm-b0.32r1-70436	Cuscuta campestris	0.32	siRNA24	Ccam0.32_scaffold79:563274-563781	499	6.070
ccm-b0.32r1-70437	Cuscuta campestris	0.32	siRNA24	Ccam0.32_scaffold79:563920-564356	67	0.815
ccm-b0.32r1-70438	Cuscuta campestris	0.32	siRNA24	Ccam0.32_scaffold79:564796-565007	142	1.727
ccm-b0.32r1-70439	Cuscuta campestris	0.32	siRNA24	Ccam0.32_scaffold79:565522-566198	281	3.418
ccm-b0.32r1-70440	Cuscuta campestris	0.32	siRNA24	Ccam0.32_scaffold79:566299-566727	60	0.730
ccm-b0.32r1-70441	Cuscuta campestris	0.32	siRNA24	Ccam0.32_scaffold79:567271-567672	169	2.056
ccm-b0.32r1-70442	Cuscuta campestris	0.32	siRNA24	Ccam0.32_scaffold79:570870-571910	399	4.854
ccm-b0.32r1-70443	Cuscuta campestris	0.32	siRNA24	Ccam0.32_scaffold79:572273-572832	133	1.618
ccm-b0.32r1-70444	Cuscuta campestris	0.32	OtherRNA	Ccam0.32_scaffold79:573744-573951	49	0.596
ccm-b0.32r1-70445	Cuscuta campestris	0.32	siRNA24	Ccam0.32_scaffold79:574085-574699	72	0.876
ccm-b0.32r1-70446	Cuscuta campestris	0.32	OtherRNA	Ccam0.32_scaffold79:577925-578398	199	2.421
ccm-b0.32r1-70447	Cuscuta campestris	0.32	siRNA24	Ccam0.32_scaffold79:578793-579838	308	3.747
ccm-b0.32r1-70448	Cuscuta campestris	0.32	siRNA24	Ccam0.32_scaffold79:581286-581665	344	4.185
ccm-b0.32r1-70449	Cuscuta campestris	0.32	siRNA24	Ccam0.32_scaffold79:588751-589094	138	1.679
ccm-b0.32r1-70450	Cuscuta campestris	0.32	siRNA24	Ccam0.32_scaffold79:590096-590362	44	0.535
ccm-b0.32r1-70451	Cuscuta campestris	0.32	siRNA24	Ccam0.32_scaffold79:590614-590952	136	1.654
ccm-b0.32r1-70452	Cuscuta campestris	0.32	siRNA24	Ccam0.32_scaffold79:592692-593518	168	2.044
ccm-b0.32r1-70453	Cuscuta campestris	0.32	siRNA24	Ccam0.32_scaffold79:593883-594125	136	1.654
ccm-b0.32r1-70454	Cuscuta campestris	0.32	siRNA24	Ccam0.32_scaffold79:594297-594517	91	1.107
ccm-b0.32r1-70455	Cuscuta campestris	0.32	siRNA21	Ccam0.32_scaffold79:595423-597162	260	3.163
ccm-b0.32r1-70456	Cuscuta campestris	0.32	siRNA24	Ccam0.32_scaffold79:598889-599073	67	0.815
ccm-b0.32r1-70457	Cuscuta campestris	0.32	siRNA24	Ccam0.32_scaffold79:600046-600405	85	1.034
ccm-b0.32r1-70458	Cuscuta campestris	0.32	siRNA24	Ccam0.32_scaffold79:600679-601082	58	0.706
ccm-b0.32r1-70459	Cuscuta campestris	0.32	siRNA24	Ccam0.32_scaffold79:602273-602859	350	4.258
ccm-b0.32r1-70460	Cuscuta campestris	0.32	siRNA24	Ccam0.32_scaffold79:603362-603626	194	2.360
ccm-b0.32r1-70461	Cuscuta campestris	0.32	siRNA24	Ccam0.32_scaffold79:603753-604061	82	0.997
ccm-b0.32r1-70462	Cuscuta campestris	0.32	siRNA24	Ccam0.32_scaffold79:604967-606006	241	2.932
ccm-b0.32r1-70463	Cuscuta campestris	0.32	siRNA24	Ccam0.32_scaffold79:607096-607814	221	2.688
ccm-b0.32r1-70464	Cuscuta campestris	0.32	siRNA24	Ccam0.32_scaffold79:616555-616864	71	0.864
ccm-b0.32r1-70465	Cuscuta campestris	0.32	siRNA24	Ccam0.32_scaffold79:618169-618568	218	2.652
ccm-b0.32r1-70466	Cuscuta campestris	0.32	siRNA24	Ccam0.32_scaffold79:618756-619266	138	1.679
ccm-b0.32r1-70467	Cuscuta campestris	0.32	siRNA24	Ccam0.32_scaffold79:619595-619988	124	1.508
ccm-b0.32r1-70468	Cuscuta campestris	0.32	siRNA24	Ccam0.32_scaffold79:620658-621257	105	1.277
ccm-b0.32r1-70469	Cuscuta campestris	0.32	siRNA24	Ccam0.32_scaffold79:623291-623491	78	0.949
ccm-b0.32r1-70470	Cuscuta campestris	0.32	siRNA24	Ccam0.32_scaffold79:629886-630204	58	0.706
ccm-b0.32r1-70471	Cuscuta campestris	0.32	siRNA24	Ccam0.32_scaffold79:631703-632318	92	1.119
ccm-b0.32r1-70472	Cuscuta campestris	0.32	siRNA24	Ccam0.32_scaffold79:633602-633772	64	0.779
ccm-b0.32r1-70473	Cuscuta campestris	0.32	siRNA24	Ccam0.32_scaffold79:635231-635425	476	5.790
ccm-b0.32r1-70474	Cuscuta campestris	0.32	OtherRNA	Ccam0.32_scaffold79:639715-640204	45	0.547
ccm-b0.32r1-70475	Cuscuta campestris	0.32	siRNA24	Ccam0.32_scaffold79:640453-640873	57	0.693
ccm-b0.32r1-70476	Cuscuta campestris	0.32	siRNA24	Ccam0.32_scaffold79:643534-644134	72	0.876
ccm-b0.32r1-70477	Cuscuta campestris	0.32	OtherRNA	Ccam0.32_scaffold79:644532-644697	46	0.560
ccm-b0.32r1-70478	Cuscuta campestris	0.32	siRNA24	Ccam0.32_scaffold79:646198-646719	204	2.482
ccm-b0.32r1-70479	Cuscuta campestris	0.32	siRNA24	Ccam0.32_scaffold79:651917-652242	276	3.357
ccm-b0.32r1-70480	Cuscuta campestris	0.32	siRNA24	Ccam0.32_scaffold79:653860-654318	60	0.730
ccm-b0.32r1-70481	Cuscuta campestris	0.32	OtherRNA	Ccam0.32_scaffold79:654476-656378	192	2.336
ccm-b0.32r1-70482	Cuscuta campestris	0.32	siRNA24	Ccam0.32_scaffold79:656654-656925	92	1.119
ccm-b0.32r1-70483	Cuscuta campestris	0.32	siRNA24	Ccam0.32_scaffold79:657620-658044	115	1.399
ccm-b0.32r1-70484	Cuscuta campestris	0.32	siRNA24	Ccam0.32_scaffold79:660580-660747	48	0.584
ccm-b0.32r1-70485	Cuscuta campestris	0.32	OtherRNA	Ccam0.32_scaffold79:661521-661689	49	0.596
ccm-b0.32r1-70486	Cuscuta campestris	0.32	siRNA24	Ccam0.32_scaffold79:668589-669442	218	2.652
ccm-b0.32r1-70487	Cuscuta campestris	0.32	siRNA24	Ccam0.32_scaffold79:670388-670688	75	0.912
ccm-b0.32r1-70488	Cuscuta campestris	0.32	siRNA24	Ccam0.32_scaffold79:673956-674825	91	1.107
ccm-b0.32r1-70489	Cuscuta campestris	0.32	siRNA24	Ccam0.32_scaffold79:675728-677262	125	1.521
ccm-b0.32r1-70490	Cuscuta campestris	0.32	siRNA24	Ccam0.32_scaffold79:678341-678928	57	0.693
ccm-b0.32r1-70491	Cuscuta campestris	0.32	siRNA24	Ccam0.32_scaffold79:679899-680168	78	0.949
ccm-b0.32r1-70492	Cuscuta campestris	0.32	OtherRNA	Ccam0.32_scaffold79:684820-685148	74	0.900
ccm-b0.32r1-70493	Cuscuta campestris	0.32	siRNA24	Ccam0.32_scaffold79:690449-691335	61	0.742
ccm-b0.32r1-70494	Cuscuta campestris	0.32	siRNA24	Ccam0.32_scaffold79:691702-692230	95	1.156
ccm-b0.32r1-70495	Cuscuta campestris	0.32	siRNA24	Ccam0.32_scaffold79:692857-693074	292	3.552
ccm-b0.32r1-70496	Cuscuta campestris	0.32	siRNA24	Ccam0.32_scaffold79:696017-696315	99	1.204
ccm-b0.32r1-70497	Cuscuta campestris	0.32	siRNA24	Ccam0.32_scaffold79:705275-705652	381	4.635
ccm-b0.32r1-70498	Cuscuta campestris	0.32	siRNA24	Ccam0.32_scaffold79:707096-708620	226	2.749
ccm-b0.32r1-70499	Cuscuta campestris	0.32	siRNA22	Ccam0.32_scaffold79:710855-711482	42	0.511
ccm-b0.32r1-70500	Cuscuta campestris	0.32	siRNA24	Ccam0.32_scaffold79:712344-712941	51	0.620
ccm-b0.32r1-70501	Cuscuta campestris	0.32	siRNA24	Ccam0.32_scaffold79:719457-720466	140	1.703
ccm-b0.32r1-70502	Cuscuta campestris	0.32	siRNA24	Ccam0.32_scaffold79:723782-723993	44	0.535
ccm-b0.32r1-70503	Cuscuta campestris	0.32	siRNA24	Ccam0.32_scaffold79:727381-727679	62	0.754
ccm-b0.32r1-70504	Cuscuta campestris	0.32	siRNA24	Ccam0.32_scaffold79:736034-736513	58	0.706
ccm-b0.32r1-70505	Cuscuta campestris	0.32	siRNA24	Ccam0.32_scaffold79:737087-738123	115	1.399
ccm-b0.32r1-70506	Cuscuta campestris	0.32	siRNA24	Ccam0.32_scaffold79:739633-739746	71	0.864
ccm-b0.32r1-70507	Cuscuta campestris	0.32	OtherRNA	Ccam0.32_scaffold79:740663-740872	95	1.156
ccm-b0.32r1-70508	Cuscuta campestris	0.32	siRNA24	Ccam0.32_scaffold79:741010-741115	48	0.584
ccm-b0.32r1-70509	Cuscuta campestris	0.32	siRNA24	Ccam0.32_scaffold79:748299-748812	194	2.360
ccm-b0.32r1-70510	Cuscuta campestris	0.32	siRNA24	Ccam0.32_scaffold79:748910-749159	159	1.934
ccm-b0.32r1-70511	Cuscuta campestris	0.32	siRNA24	Ccam0.32_scaffold79:749471-749679	246	2.992
ccm-b0.32r1-70512	Cuscuta campestris	0.32	siRNA24	Ccam0.32_scaffold79:749866-750057	83	1.010
ccm-b0.32r1-70513	Cuscuta campestris	0.32	siRNA24	Ccam0.32_scaffold79:750313-751470	550	6.690
ccm-b0.32r1-70514	Cuscuta campestris	0.32	siRNA24	Ccam0.32_scaffold79:759154-759880	56	0.681
ccm-b0.32r1-70515	Cuscuta campestris	0.32	siRNA24	Ccam0.32_scaffold79:762155-762557	49	0.596
ccm-b0.32r1-70516	Cuscuta campestris	0.32	siRNA24	Ccam0.32_scaffold79:762746-763222	53	0.645
ccm-b0.32r1-70517	Cuscuta campestris	0.32	siRNA24	Ccam0.32_scaffold79:771052-771387	124	1.508
ccm-b0.32r1-70518	Cuscuta campestris	0.32	siRNA24	Ccam0.32_scaffold79:773293-773611	139	1.691
ccm-b0.32r1-70519	Cuscuta campestris	0.32	siRNA24	Ccam0.32_scaffold79:776430-777021	152	1.849
ccm-b0.32r1-70520	Cuscuta campestris	0.32	siRNA24	Ccam0.32_scaffold79:778393-779309	119	1.448
ccm-b0.32r1-70521	Cuscuta campestris	0.32	siRNA24	Ccam0.32_scaffold79:784027-784128	119	1.448
ccm-b0.32r1-70522	Cuscuta campestris	0.32	siRNA24	Ccam0.32_scaffold79:784243-784316	79	0.961
ccm-b0.32r1-70523	Cuscuta campestris	0.32	siRNA24	Ccam0.32_scaffold79:797095-797417	66	0.803
ccm-b0.32r1-70524	Cuscuta campestris	0.32	siRNA24	Ccam0.32_scaffold79:798181-798687	46	0.560
ccm-b0.32r1-70525	Cuscuta campestris	0.32	siRNA24	Ccam0.32_scaffold79:800883-801368	53	0.645
ccm-b0.32r1-70526	Cuscuta campestris	0.32	OtherRNA	Ccam0.32_scaffold79:801465-801645	57	0.693
ccm-b0.32r1-70527	Cuscuta campestris	0.32	siRNA24	Ccam0.32_scaffold79:801759-802082	72	0.876
ccm-b0.32r1-70528	Cuscuta campestris	0.32	siRNA24	Ccam0.32_scaffold79:804173-804883	98	1.192
ccm-b0.32r1-70529	Cuscuta campestris	0.32	siRNA24	Ccam0.32_scaffold79:805324-805982	265	3.224
ccm-b0.32r1-70530	Cuscuta campestris	0.32	siRNA24	Ccam0.32_scaffold79:806302-806586	114	1.387
ccm-b0.32r1-70531	Cuscuta campestris	0.32	siRNA24	Ccam0.32_scaffold79:806845-806957	193	2.348
ccm-b0.32r1-70532	Cuscuta campestris	0.32	siRNA24	Ccam0.32_scaffold79:807488-807739	75	0.912
ccm-b0.32r1-70533	Cuscuta campestris	0.32	siRNA24	Ccam0.32_scaffold79:809168-809719	118	1.435
ccm-b0.32r1-70534	Cuscuta campestris	0.32	siRNA24	Ccam0.32_scaffold79:812831-813365	168	2.044
ccm-b0.32r1-70535	Cuscuta campestris	0.32	siRNA24	Ccam0.32_scaffold79:813910-814279	91	1.107
ccm-b0.32r1-70536	Cuscuta campestris	0.32	siRNA24	Ccam0.32_scaffold79:815354-815776	166	2.019
ccm-b0.32r1-70537	Cuscuta campestris	0.32	siRNA24	Ccam0.32_scaffold79:823036-824169	155	1.885
ccm-b0.32r1-70538	Cuscuta campestris	0.32	siRNA24	Ccam0.32_scaffold79:824726-824877	101	1.229
ccm-b0.32r1-70539	Cuscuta campestris	0.32	siRNA24	Ccam0.32_scaffold79:825126-825437	64	0.779
ccm-b0.32r1-70540	Cuscuta campestris	0.32	siRNA24	Ccam0.32_scaffold79:826762-826876	55	0.669
ccm-b0.32r1-70541	Cuscuta campestris	0.32	siRNA24	Ccam0.32_scaffold79:828115-828954	107	1.302
ccm-b0.32r1-70542	Cuscuta campestris	0.32	MIRNA	Ccam0.32_scaffold79:831033-831179	1664	20.242
ccm-b0.32r1-70543	Cuscuta campestris	0.32	OtherRNA	Ccam0.32_scaffold79:839132-839207	54	0.657
ccm-b0.32r1-70544	Cuscuta campestris	0.32	siRNA24	Ccam0.32_scaffold79:842712-843386	212	2.579
ccm-b0.32r1-70545	Cuscuta campestris	0.32	siRNA24	Ccam0.32_scaffold79:843698-844009	326	3.966
ccm-b0.32r1-70546	Cuscuta campestris	0.32	siRNA24	Ccam0.32_scaffold79:848047-848574	241	2.932
ccm-b0.32r1-70547	Cuscuta campestris	0.32	OtherRNA	Ccam0.32_scaffold79:858635-860158	213	2.591
ccm-b0.32r1-70548	Cuscuta campestris	0.32	siRNA24	Ccam0.32_scaffold79:862669-863033	182	2.214
ccm-b0.32r1-70549	Cuscuta campestris	0.32	siRNA24	Ccam0.32_scaffold79:864279-864542	42	0.511
ccm-b0.32r1-70550	Cuscuta campestris	0.32	siRNA24	Ccam0.32_scaffold79:867395-867567	95	1.156
ccm-b0.32r1-70551	Cuscuta campestris	0.32	siRNA24	Ccam0.32_scaffold79:868810-869143	49	0.596
ccm-b0.32r1-70552	Cuscuta campestris	0.32	siRNA24	Ccam0.32_scaffold79:870431-871300	174	2.117
ccm-b0.32r1-70553	Cuscuta campestris	0.32	siRNA24	Ccam0.32_scaffold79:877300-878175	76	0.925
ccm-b0.32r1-70554	Cuscuta campestris	0.32	siRNA24	Ccam0.32_scaffold79:881304-881651	86	1.046
ccm-b0.32r1-70555	Cuscuta campestris	0.32	OtherRNA	Ccam0.32_scaffold79:884071-885753	295	3.589
ccm-b0.32r1-70556	Cuscuta campestris	0.32	siRNA24	Ccam0.32_scaffold79:889558-889799	48	0.584
ccm-b0.32r1-70557	Cuscuta campestris	0.32	siRNA24	Ccam0.32_scaffold79:911464-911668	94	1.143
ccm-b0.32r1-70558	Cuscuta campestris	0.32	siRNA24	Ccam0.32_scaffold79:917625-918052	64	0.779
ccm-b0.32r1-70559	Cuscuta campestris	0.32	siRNA22	Ccam0.32_scaffold79:926357-926910	65	0.791
ccm-b0.32r1-70560	Cuscuta campestris	0.32	siRNA24	Ccam0.32_scaffold79:931556-932168	111	1.350
ccm-b0.32r1-70561	Cuscuta campestris	0.32	siRNA24	Ccam0.32_scaffold79:932392-932642	98	1.192
ccm-b0.32r1-70562	Cuscuta campestris	0.32	siRNA24	Ccam0.32_scaffold79:932718-933089	176	2.141
ccm-b0.32r1-70563	Cuscuta campestris	0.32	siRNA24	Ccam0.32_scaffold79:933412-933575	51	0.620
ccm-b0.32r1-70564	Cuscuta campestris	0.32	siRNA24	Ccam0.32_scaffold79:937457-938068	62	0.754
ccm-b0.32r1-70565	Cuscuta campestris	0.32	siRNA24	Ccam0.32_scaffold79:939595-940633	137	1.667
ccm-b0.32r1-70566	Cuscuta campestris	0.32	siRNA24	Ccam0.32_scaffold79:945056-945317	470	5.717
ccm-b0.32r1-70567	Cuscuta campestris	0.32	siRNA24	Ccam0.32_scaffold79:946273-946600	79	0.961
ccm-b0.32r1-70568	Cuscuta campestris	0.32	siRNA24	Ccam0.32_scaffold79:947550-948105	76	0.925
ccm-b0.32r1-70569	Cuscuta campestris	0.32	siRNA24	Ccam0.32_scaffold79:949825-950115	120	1.460
ccm-b0.32r1-70570	Cuscuta campestris	0.32	siRNA24	Ccam0.32_scaffold79:950690-951083	216	2.628
ccm-b0.32r1-70571	Cuscuta campestris	0.32	siRNA24	Ccam0.32_scaffold79:951450-951952	155	1.885
ccm-b0.32r1-70572	Cuscuta campestris	0.32	OtherRNA	Ccam0.32_scaffold79:953967-954110	42	0.511
ccm-b0.32r1-70573	Cuscuta campestris	0.32	siRNA24	Ccam0.32_scaffold79:954966-955085	50	0.608
ccm-b0.32r1-70574	Cuscuta campestris	0.32	siRNA24	Ccam0.32_scaffold79:955360-955614	53	0.645
ccm-b0.32r1-70575	Cuscuta campestris	0.32	OtherRNA	Ccam0.32_scaffold79:957007-957411	43	0.523
ccm-b0.32r1-70576	Cuscuta campestris	0.32	siRNA24	Ccam0.32_scaffold79:957854-958223	130	1.581
ccm-b0.32r1-70577	Cuscuta campestris	0.32	siRNA24	Ccam0.32_scaffold79:960475-960796	105	1.277
ccm-b0.32r1-70578	Cuscuta campestris	0.32	siRNA24	Ccam0.32_scaffold79:962059-962410	81	0.985
ccm-b0.32r1-70579	Cuscuta campestris	0.32	siRNA24	Ccam0.32_scaffold79:962508-962869	48	0.584
ccm-b0.32r1-70580	Cuscuta campestris	0.32	siRNA24	Ccam0.32_scaffold79:963628-964151	53	0.645
ccm-b0.32r1-70581	Cuscuta campestris	0.32	siRNA24	Ccam0.32_scaffold79:964619-964838	49	0.596
ccm-b0.32r1-70582	Cuscuta campestris	0.32	siRNA24	Ccam0.32_scaffold79:965501-966161	48	0.584
ccm-b0.32r1-70583	Cuscuta campestris	0.32	siRNA23	Ccam0.32_scaffold79:969021-969242	44	0.535
ccm-b0.32r1-70584	Cuscuta campestris	0.32	siRNA24	Ccam0.32_scaffold79:971605-971909	58	0.706
ccm-b0.32r1-70585	Cuscuta campestris	0.32	siRNA24	Ccam0.32_scaffold79:972480-972762	72	0.876
ccm-b0.32r1-70586	Cuscuta campestris	0.32	siRNA24	Ccam0.32_scaffold79:973705-973895	105	1.277
ccm-b0.32r1-70587	Cuscuta campestris	0.32	siRNA24	Ccam0.32_scaffold79:975039-975376	46	0.560
ccm-b0.32r1-70588	Cuscuta campestris	0.32	siRNA24	Ccam0.32_scaffold79:976410-976978	87	1.058
ccm-b0.32r1-70589	Cuscuta campestris	0.32	OtherRNA	Ccam0.32_scaffold79:981059-981844	58	0.706
ccm-b0.32r1-70590	Cuscuta campestris	0.32	siRNA24	Ccam0.32_scaffold79:983395-983577	100	1.216
ccm-b0.32r1-70591	Cuscuta campestris	0.32	siRNA24	Ccam0.32_scaffold79:992158-992734	43	0.523
ccm-b0.32r1-70592	Cuscuta campestris	0.32	siRNA24	Ccam0.32_scaffold79:1000609-1001551	158	1.922
ccm-b0.32r1-70593	Cuscuta campestris	0.32	siRNA24	Ccam0.32_scaffold79:1003492-1003762	43	0.523
ccm-b0.32r1-70594	Cuscuta campestris	0.32	siRNA24	Ccam0.32_scaffold79:1004108-1004324	108	1.314
ccm-b0.32r1-70595	Cuscuta campestris	0.32	siRNA24	Ccam0.32_scaffold79:1004954-1005270	134	1.630
ccm-b0.32r1-70596	Cuscuta campestris	0.32	siRNA24	Ccam0.32_scaffold79:1010688-1011222	118	1.435
ccm-b0.32r1-70597	Cuscuta campestris	0.32	siRNA24	Ccam0.32_scaffold79:1015585-1015820	64	0.779
ccm-b0.32r1-70598	Cuscuta campestris	0.32	siRNA24	Ccam0.32_scaffold79:1026710-1027323	703	8.552
ccm-b0.32r1-70599	Cuscuta campestris	0.32	siRNA24	Ccam0.32_scaffold79:1032011-1032722	89	1.083
ccm-b0.32r1-70600	Cuscuta campestris	0.32	siRNA24	Ccam0.32_scaffold79:1039371-1039502	62	0.754
ccm-b0.32r1-70601	Cuscuta campestris	0.32	siRNA24	Ccam0.32_scaffold79:1043059-1043631	268	3.260
ccm-b0.32r1-70602	Cuscuta campestris	0.32	siRNA24	Ccam0.32_scaffold79:1044702-1045087	75	0.912
ccm-b0.32r1-70603	Cuscuta campestris	0.32	siRNA24	Ccam0.32_scaffold79:1046451-1046725	69	0.839
ccm-b0.32r1-70604	Cuscuta campestris	0.32	siRNA24	Ccam0.32_scaffold79:1047183-1047410	50	0.608
ccm-b0.32r1-70605	Cuscuta campestris	0.32	siRNA24	Ccam0.32_scaffold79:1048488-1049168	108	1.314
ccm-b0.32r1-70606	Cuscuta campestris	0.32	siRNA24	Ccam0.32_scaffold79:1052876-1053472	226	2.749
ccm-b0.32r1-70607	Cuscuta campestris	0.32	siRNA24	Ccam0.32_scaffold79:1054579-1055311	296	3.601
ccm-b0.32r1-70608	Cuscuta campestris	0.32	siRNA24	Ccam0.32_scaffold79:1062398-1062929	106	1.289
ccm-b0.32r1-70609	Cuscuta campestris	0.32	siRNA24	Ccam0.32_scaffold79:1064355-1064815	52	0.633
ccm-b0.32r1-70610	Cuscuta campestris	0.32	siRNA24	Ccam0.32_scaffold79:1068553-1068732	51	0.620
ccm-b0.32r1-70611	Cuscuta campestris	0.32	OtherRNA	Ccam0.32_scaffold79:1070390-1070892	42	0.511
ccm-b0.32r1-70612	Cuscuta campestris	0.32	siRNA23	Ccam0.32_scaffold79:1072167-1072333	43	0.523
ccm-b0.32r1-70613	Cuscuta campestris	0.32	siRNA24	Ccam0.32_scaffold79:1072583-1072913	56	0.681
ccm-b0.32r1-70614	Cuscuta campestris	0.32	OtherRNA	Ccam0.32_scaffold79:1075676-1076021	64	0.779
ccm-b0.32r1-70615	Cuscuta campestris	0.32	siRNA24	Ccam0.32_scaffold79:1082267-1083216	78	0.949
ccm-b0.32r1-70616	Cuscuta campestris	0.32	siRNA24	Ccam0.32_scaffold79:1086847-1086938	57	0.693
ccm-b0.32r1-70617	Cuscuta campestris	0.32	siRNA24	Ccam0.32_scaffold79:1101445-1101524	182	2.214
ccm-b0.32r1-70618	Cuscuta campestris	0.32	siRNA24	Ccam0.32_scaffold79:1102898-1103182	73	0.888
ccm-b0.32r1-70619	Cuscuta campestris	0.32	siRNA24	Ccam0.32_scaffold79:1105527-1105786	62	0.754
ccm-b0.32r1-70620	Cuscuta campestris	0.32	siRNA24	Ccam0.32_scaffold79:1107492-1108577	308	3.747
ccm-b0.32r1-70621	Cuscuta campestris	0.32	siRNA24	Ccam0.32_scaffold79:1110256-1110780	81	0.985
ccm-b0.32r1-70622	Cuscuta campestris	0.32	siRNA24	Ccam0.32_scaffold79:1111032-1111501	50	0.608
ccm-b0.32r1-70623	Cuscuta campestris	0.32	OtherRNA	Ccam0.32_scaffold79:1123501-1123755	42	0.511
ccm-b0.32r1-70624	Cuscuta campestris	0.32	siRNA24	Ccam0.32_scaffold79:1124758-1124834	76	0.925
ccm-b0.32r1-70625	Cuscuta campestris	0.32	siRNA24	Ccam0.32_scaffold79:1133050-1133392	46	0.560
ccm-b0.32r1-70626	Cuscuta campestris	0.32	siRNA24	Ccam0.32_scaffold79:1147006-1147218	45	0.547
ccm-b0.32r1-70627	Cuscuta campestris	0.32	siRNA21	Ccam0.32_scaffold79:1160098-1161051	64	0.779
ccm-b0.32r1-70628	Cuscuta campestris	0.32	siRNA24	Ccam0.32_scaffold79:1161884-1162304	138	1.679
ccm-b0.32r1-70629	Cuscuta campestris	0.32	siRNA24	Ccam0.32_scaffold79:1177349-1177616	162	1.971
ccm-b0.32r1-70630	Cuscuta campestris	0.32	siRNA24	Ccam0.32_scaffold79:1178318-1178567	250	3.041
ccm-b0.32r1-70631	Cuscuta campestris	0.32	siRNA24	Ccam0.32_scaffold79:1185463-1185774	65	0.791
ccm-b0.32r1-70632	Cuscuta campestris	0.32	siRNA24	Ccam0.32_scaffold79:1188500-1188996	58	0.706
ccm-b0.32r1-70633	Cuscuta campestris	0.32	siRNA24	Ccam0.32_scaffold79:1192557-1192763	45	0.547
ccm-b0.32r1-70634	Cuscuta campestris	0.32	siRNA24	Ccam0.32_scaffold79:1192991-1193262	60	0.730
ccm-b0.32r1-70635	Cuscuta campestris	0.32	siRNA24	Ccam0.32_scaffold79:1196220-1196844	100	1.216
ccm-b0.32r1-70636	Cuscuta campestris	0.32	siRNA24	Ccam0.32_scaffold79:1197339-1197542	60	0.730
ccm-b0.32r1-70637	Cuscuta campestris	0.32	siRNA24	Ccam0.32_scaffold79:1202475-1203034	523	6.362
ccm-b0.32r1-70638	Cuscuta campestris	0.32	siRNA24	Ccam0.32_scaffold79:1209268-1209557	55	0.669
ccm-b0.32r1-70639	Cuscuta campestris	0.32	OtherRNA	Ccam0.32_scaffold79:1210194-1210452	354	4.306
ccm-b0.32r1-70640	Cuscuta campestris	0.32	siRNA24	Ccam0.32_scaffold79:1211054-1211442	57	0.693
ccm-b0.32r1-70641	Cuscuta campestris	0.32	siRNA24	Ccam0.32_scaffold79:1228076-1228664	119	1.448
ccm-b0.32r1-70642	Cuscuta campestris	0.32	OtherRNA	Ccam0.32_scaffold79:1229867-1229973	42	0.511
ccm-b0.32r1-70643	Cuscuta campestris	0.32	siRNA24	Ccam0.32_scaffold79:1233814-1234056	117	1.423
ccm-b0.32r1-70644	Cuscuta campestris	0.32	siRNA24	Ccam0.32_scaffold79:1234155-1234517	57	0.693
ccm-b0.32r1-70645	Cuscuta campestris	0.32	siRNA24	Ccam0.32_scaffold79:1236484-1237794	393	4.781
ccm-b0.32r1-70646	Cuscuta campestris	0.32	siRNA24	Ccam0.32_scaffold79:1247798-1248308	61	0.742
ccm-b0.32r1-70647	Cuscuta campestris	0.32	siRNA24	Ccam0.32_scaffold79:1248873-1249215	218	2.652
ccm-b0.32r1-70648	Cuscuta campestris	0.32	siRNA24	Ccam0.32_scaffold79:1250005-1251067	169	2.056
ccm-b0.32r1-70649	Cuscuta campestris	0.32	siRNA24	Ccam0.32_scaffold79:1254371-1254730	104	1.265
ccm-b0.32r1-70650	Cuscuta campestris	0.32	siRNA24	Ccam0.32_scaffold79:1255261-1256015	255	3.102
ccm-b0.32r1-70651	Cuscuta campestris	0.32	OtherRNA	Ccam0.32_scaffold79:1265479-1266346	307	3.735
ccm-b0.32r1-70652	Cuscuta campestris	0.32	siRNA24	Ccam0.32_scaffold79:1268251-1268955	136	1.654
ccm-b0.32r1-70653	Cuscuta campestris	0.32	siRNA24	Ccam0.32_scaffold79:1269717-1270371	84	1.022
ccm-b0.32r1-70654	Cuscuta campestris	0.32	siRNA24	Ccam0.32_scaffold79:1271305-1271602	120	1.460
ccm-b0.32r1-70655	Cuscuta campestris	0.32	siRNA24	Ccam0.32_scaffold79:1271914-1272317	132	1.606
ccm-b0.32r1-70656	Cuscuta campestris	0.32	siRNA24	Ccam0.32_scaffold79:1272404-1272679	99	1.204
ccm-b0.32r1-70657	Cuscuta campestris	0.32	siRNA24	Ccam0.32_scaffold79:1272757-1273398	261	3.175
ccm-b0.32r1-70658	Cuscuta campestris	0.32	siRNA24	Ccam0.32_scaffold79:1277408-1278289	150	1.825
ccm-b0.32r1-70659	Cuscuta campestris	0.32	siRNA22	Ccam0.32_scaffold79:1286428-1286930	84	1.022
ccm-b0.32r1-70660	Cuscuta campestris	0.32	siRNA22	Ccam0.32_scaffold79:1287011-1287651	74	0.900
ccm-b0.32r1-70661	Cuscuta campestris	0.32	siRNA22	Ccam0.32_scaffold79:1287875-1288419	132	1.606
ccm-b0.32r1-70662	Cuscuta campestris	0.32	siRNA22	Ccam0.32_scaffold79:1301243-1302109	55	0.669
ccm-b0.32r1-70663	Cuscuta campestris	0.32	siRNA24	Ccam0.32_scaffold79:1306088-1306572	74	0.900
ccm-b0.32r1-70664	Cuscuta campestris	0.32	OtherRNA	Ccam0.32_scaffold79:1309415-1310176	155	1.885
ccm-b0.32r1-70665	Cuscuta campestris	0.32	siRNA24	Ccam0.32_scaffold79:1310947-1311068	121	1.472
ccm-b0.32r1-70666	Cuscuta campestris	0.32	siRNA24	Ccam0.32_scaffold79:1312366-1312463	43	0.523
ccm-b0.32r1-70667	Cuscuta campestris	0.32	siRNA24	Ccam0.32_scaffold79:1318467-1319029	94	1.143
ccm-b0.32r1-70668	Cuscuta campestris	0.32	siRNA24	Ccam0.32_scaffold79:1320807-1321807	329	4.002
ccm-b0.32r1-70669	Cuscuta campestris	0.32	OtherRNA	Ccam0.32_scaffold79:1324154-1324639	152	1.849
ccm-b0.32r1-70670	Cuscuta campestris	0.32	OtherRNA	Ccam0.32_scaffold79:1336608-1336871	124	1.508
ccm-b0.32r1-70671	Cuscuta campestris	0.32	siRNA24	Ccam0.32_scaffold79:1337127-1337675	118	1.435
ccm-b0.32r1-70672	Cuscuta campestris	0.32	siRNA24	Ccam0.32_scaffold79:1340215-1340441	42	0.511
ccm-b0.32r1-70673	Cuscuta campestris	0.32	siRNA24	Ccam0.32_scaffold79:1342200-1342580	58	0.706
ccm-b0.32r1-70674	Cuscuta campestris	0.32	siRNA24	Ccam0.32_scaffold79:1348616-1348707	43	0.523
ccm-b0.32r1-70675	Cuscuta campestris	0.32	siRNA24	Ccam0.32_scaffold79:1352024-1352370	115	1.399
ccm-b0.32r1-70676	Cuscuta campestris	0.32	siRNA24	Ccam0.32_scaffold79:1357060-1357730	349	4.245
ccm-b0.32r1-70677	Cuscuta campestris	0.32	siRNA24	Ccam0.32_scaffold79:1358482-1358740	174	2.117
ccm-b0.32r1-70678	Cuscuta campestris	0.32	siRNA24	Ccam0.32_scaffold79:1369342-1370060	156	1.898
ccm-b0.32r1-70679	Cuscuta campestris	0.32	siRNA24	Ccam0.32_scaffold79:1370225-1370502	57	0.693
ccm-b0.32r1-70680	Cuscuta campestris	0.32	siRNA24	Ccam0.32_scaffold79:1371596-1371845	49	0.596
ccm-b0.32r1-70681	Cuscuta campestris	0.32	siRNA24	Ccam0.32_scaffold79:1372549-1372681	148	1.800
ccm-b0.32r1-70682	Cuscuta campestris	0.32	OtherRNA	Ccam0.32_scaffold79:1374963-1375906	49	0.596
ccm-b0.32r1-70683	Cuscuta campestris	0.32	siRNA24	Ccam0.32_scaffold79:1376902-1377075	53	0.645
ccm-b0.32r1-70684	Cuscuta campestris	0.32	siRNA24	Ccam0.32_scaffold79:1380103-1380306	133	1.618
ccm-b0.32r1-70685	Cuscuta campestris	0.32	siRNA24	Ccam0.32_scaffold79:1380820-1381047	59	0.718
ccm-b0.32r1-70686	Cuscuta campestris	0.32	siRNA24	Ccam0.32_scaffold79:1381628-1381827	149	1.813
ccm-b0.32r1-70687	Cuscuta campestris	0.32	siRNA24	Ccam0.32_scaffold79:1382455-1382883	43	0.523
ccm-b0.32r1-70688	Cuscuta campestris	0.32	siRNA24	Ccam0.32_scaffold79:1383646-1384214	69	0.839
ccm-b0.32r1-70689	Cuscuta campestris	0.32	siRNA24	Ccam0.32_scaffold79:1388156-1388868	48	0.584
ccm-b0.32r1-70690	Cuscuta campestris	0.32	siRNA24	Ccam0.32_scaffold79:1394851-1395220	63	0.766
ccm-b0.32r1-70691	Cuscuta campestris	0.32	siRNA24	Ccam0.32_scaffold79:1395317-1395747	53	0.645
ccm-b0.32r1-70692	Cuscuta campestris	0.32	OtherRNA	Ccam0.32_scaffold79:1399352-1399392	50	0.608
ccm-b0.32r1-70693	Cuscuta campestris	0.32	siRNA24	Ccam0.32_scaffold79:1402086-1402410	176	2.141
ccm-b0.32r1-70694	Cuscuta campestris	0.32	OtherRNA	Ccam0.32_scaffold79:1405064-1405994	1384	16.836
ccm-b0.32r1-70695	Cuscuta campestris	0.32	OtherRNA	Ccam0.32_scaffold79:1407022-1407444	578	7.031
ccm-b0.32r1-70696	Cuscuta campestris	0.32	OtherRNA	Ccam0.32_scaffold79:1407721-1409057	3523	42.856
ccm-b0.32r1-70697	Cuscuta campestris	0.32	siRNA24	Ccam0.32_scaffold79:1409351-1409760	443	5.389
ccm-b0.32r1-70698	Cuscuta campestris	0.32	siRNA24	Ccam0.32_scaffold79:1409896-1410058	53	0.645
ccm-b0.32r1-70699	Cuscuta campestris	0.32	siRNA24	Ccam0.32_scaffold79:1410137-1410492	116	1.411
ccm-b0.32r1-70700	Cuscuta campestris	0.32	siRNA24	Ccam0.32_scaffold79:1410896-1411034	213	2.591
ccm-b0.32r1-70701	Cuscuta campestris	0.32	siRNA24	Ccam0.32_scaffold79:1416852-1416992	80	0.973
ccm-b0.32r1-70702	Cuscuta campestris	0.32	siRNA24	Ccam0.32_scaffold79:1421513-1421845	108	1.314
ccm-b0.32r1-70703	Cuscuta campestris	0.32	siRNA22	Ccam0.32_scaffold79:1422442-1423159	448	5.450
ccm-b0.32r1-70704	Cuscuta campestris	0.32	siRNA24	Ccam0.32_scaffold79:1431002-1431436	67	0.815
ccm-b0.32r1-70705	Cuscuta campestris	0.32	siRNA24	Ccam0.32_scaffold79:1432299-1432528	253	3.078
ccm-b0.32r1-70706	Cuscuta campestris	0.32	siRNA24	Ccam0.32_scaffold79:1434125-1434310	44	0.535
ccm-b0.32r1-70707	Cuscuta campestris	0.32	siRNA24	Ccam0.32_scaffold79:1435413-1435644	291	3.540
ccm-b0.32r1-70708	Cuscuta campestris	0.32	siRNA22	Ccam0.32_scaffold79:1444872-1445242	49	0.596
ccm-b0.32r1-70709	Cuscuta campestris	0.32	siRNA24	Ccam0.32_scaffold79:1450740-1451375	50	0.608
ccm-b0.32r1-70710	Cuscuta campestris	0.32	siRNA24	Ccam0.32_scaffold79:1453585-1453799	48	0.584
ccm-b0.32r1-70711	Cuscuta campestris	0.32	siRNA24	Ccam0.32_scaffold79:1456404-1456934	53	0.645
ccm-b0.32r1-70712	Cuscuta campestris	0.32	siRNA24	Ccam0.32_scaffold79:1457283-1457665	47	0.572
ccm-b0.32r1-70713	Cuscuta campestris	0.32	siRNA24	Ccam0.32_scaffold79:1459128-1459611	56	0.681
ccm-b0.32r1-70714	Cuscuta campestris	0.32	siRNA24	Ccam0.32_scaffold79:1460918-1461069	65	0.791
ccm-b0.32r1-70715	Cuscuta campestris	0.32	siRNA22	Ccam0.32_scaffold79:1468710-1469803	125	1.521
ccm-b0.32r1-70716	Cuscuta campestris	0.32	siRNA24	Ccam0.32_scaffold79:1490197-1490964	114	1.387
ccm-b0.32r1-70717	Cuscuta campestris	0.32	siRNA24	Ccam0.32_scaffold79:1496183-1496404	422	5.133
ccm-b0.32r1-70718	Cuscuta campestris	0.32	siRNA24	Ccam0.32_scaffold79:1496707-1497368	96	1.168
ccm-b0.32r1-70719	Cuscuta campestris	0.32	siRNA24	Ccam0.32_scaffold79:1497879-1498386	134	1.630
ccm-b0.32r1-70720	Cuscuta campestris	0.32	siRNA24	Ccam0.32_scaffold79:1498921-1499191	98	1.192
ccm-b0.32r1-70721	Cuscuta campestris	0.32	OtherRNA	Ccam0.32_scaffold79:1500148-1501026	42	0.511
ccm-b0.32r1-70722	Cuscuta campestris	0.32	OtherRNA	Ccam0.32_scaffold79:1504511-1504714	52	0.633
ccm-b0.32r1-70723	Cuscuta campestris	0.32	siRNA24	Ccam0.32_scaffold79:1506225-1506686	44	0.535
ccm-b0.32r1-70724	Cuscuta campestris	0.32	siRNA24	Ccam0.32_scaffold79:1506841-1507114	47	0.572
ccm-b0.32r1-70725	Cuscuta campestris	0.32	siRNA24	Ccam0.32_scaffold79:1507657-1508057	74	0.900
ccm-b0.32r1-70726	Cuscuta campestris	0.32	siRNA24	Ccam0.32_scaffold79:1508313-1508801	79	0.961
ccm-b0.32r1-70727	Cuscuta campestris	0.32	siRNA24	Ccam0.32_scaffold79:1508884-1509448	209	2.542
ccm-b0.32r1-70728	Cuscuta campestris	0.32	OtherRNA	Ccam0.32_scaffold79:1510110-1510200	70	0.852
ccm-b0.32r1-70729	Cuscuta campestris	0.32	siRNA24	Ccam0.32_scaffold79:1527419-1527844	64	0.779
ccm-b0.32r1-70730	Cuscuta campestris	0.32	siRNA24	Ccam0.32_scaffold79:1531026-1531727	189	2.299
ccm-b0.32r1-70731	Cuscuta campestris	0.32	siRNA24	Ccam0.32_scaffold79:1531891-1532062	58	0.706
ccm-b0.32r1-70732	Cuscuta campestris	0.32	siRNA24	Ccam0.32_scaffold79:1532274-1533074	203	2.469
ccm-b0.32r1-70733	Cuscuta campestris	0.32	siRNA24	Ccam0.32_scaffold79:1533158-1533320	55	0.669
ccm-b0.32r1-70734	Cuscuta campestris	0.32	siRNA24	Ccam0.32_scaffold79:1538106-1538438	96	1.168
ccm-b0.32r1-70735	Cuscuta campestris	0.32	siRNA24	Ccam0.32_scaffold79:1538555-1538761	123	1.496
ccm-b0.32r1-70736	Cuscuta campestris	0.32	siRNA24	Ccam0.32_scaffold79:1540517-1540694	49	0.596
ccm-b0.32r1-70737	Cuscuta campestris	0.32	siRNA24	Ccam0.32_scaffold79:1541459-1541670	67	0.815
ccm-b0.32r1-70738	Cuscuta campestris	0.32	siRNA24	Ccam0.32_scaffold79:1554762-1555230	96	1.168
ccm-b0.32r1-70739	Cuscuta campestris	0.32	siRNA24	Ccam0.32_scaffold79:1555313-1556056	453	5.511
ccm-b0.32r1-70740	Cuscuta campestris	0.32	siRNA24	Ccam0.32_scaffold79:1564888-1564976	53	0.645
ccm-b0.32r1-70741	Cuscuta campestris	0.32	siRNA24	Ccam0.32_scaffold79:1565275-1565669	86	1.046
ccm-b0.32r1-70742	Cuscuta campestris	0.32	siRNA24	Ccam0.32_scaffold79:1565772-1566467	71	0.864
ccm-b0.32r1-70743	Cuscuta campestris	0.32	siRNA24	Ccam0.32_scaffold79:1568293-1568548	91	1.107
ccm-b0.32r1-70744	Cuscuta campestris	0.32	siRNA24	Ccam0.32_scaffold79:1568663-1568979	47	0.572
ccm-b0.32r1-70745	Cuscuta campestris	0.32	siRNA24	Ccam0.32_scaffold79:1569915-1570151	49	0.596
ccm-b0.32r1-70746	Cuscuta campestris	0.32	siRNA24	Ccam0.32_scaffold79:1572337-1572983	178	2.165
ccm-b0.32r1-70747	Cuscuta campestris	0.32	siRNA24	Ccam0.32_scaffold79:1575539-1575950	42	0.511
ccm-b0.32r1-70748	Cuscuta campestris	0.32	siRNA24	Ccam0.32_scaffold79:1576611-1577274	176	2.141
ccm-b0.32r1-70749	Cuscuta campestris	0.32	siRNA24	Ccam0.32_scaffold79:1581616-1581762	72	0.876
ccm-b0.32r1-70750	Cuscuta campestris	0.32	siRNA24	Ccam0.32_scaffold79:1582252-1582577	105	1.277
ccm-b0.32r1-70751	Cuscuta campestris	0.32	siRNA24	Ccam0.32_scaffold79:1583366-1583620	98	1.192
ccm-b0.32r1-70752	Cuscuta campestris	0.32	siRNA24	Ccam0.32_scaffold79:1583893-1584281	144	1.752
ccm-b0.32r1-70753	Cuscuta campestris	0.32	siRNA24	Ccam0.32_scaffold79:1584500-1584924	43	0.523
ccm-b0.32r1-70754	Cuscuta campestris	0.32	siRNA24	Ccam0.32_scaffold79:1599009-1599237	50	0.608
ccm-b0.32r1-70755	Cuscuta campestris	0.32	siRNA24	Ccam0.32_scaffold79:1602580-1602842	84	1.022
ccm-b0.32r1-70756	Cuscuta campestris	0.32	siRNA24	Ccam0.32_scaffold79:1604446-1604885	83	1.010
ccm-b0.32r1-70757	Cuscuta campestris	0.32	siRNA24	Ccam0.32_scaffold79:1605098-1605634	47	0.572
ccm-b0.32r1-70758	Cuscuta campestris	0.32	siRNA24	Ccam0.32_scaffold79:1612673-1612806	128	1.557
ccm-b0.32r1-70759	Cuscuta campestris	0.32	siRNA24	Ccam0.32_scaffold79:1612979-1613671	159	1.934
ccm-b0.32r1-70760	Cuscuta campestris	0.32	siRNA24	Ccam0.32_scaffold79:1618557-1619061	167	2.031
ccm-b0.32r1-70761	Cuscuta campestris	0.32	siRNA24	Ccam0.32_scaffold79:1627695-1627867	69	0.839
ccm-b0.32r1-70762	Cuscuta campestris	0.32	siRNA24	Ccam0.32_scaffold79:1628079-1628595	42	0.511
ccm-b0.32r1-70763	Cuscuta campestris	0.32	siRNA24	Ccam0.32_scaffold79:1632420-1633045	82	0.997
ccm-b0.32r1-70764	Cuscuta campestris	0.32	siRNA24	Ccam0.32_scaffold79:1636784-1637099	43	0.523
ccm-b0.32r1-70765	Cuscuta campestris	0.32	siRNA24	Ccam0.32_scaffold79:1641023-1641311	108	1.314
ccm-b0.32r1-70766	Cuscuta campestris	0.32	siRNA24	Ccam0.32_scaffold79:1641446-1641903	185	2.250
ccm-b0.32r1-70767	Cuscuta campestris	0.32	siRNA24	Ccam0.32_scaffold79:1647718-1648834	1078	13.113
ccm-b0.32r1-70768	Cuscuta campestris	0.32	siRNA24	Ccam0.32_scaffold79:1654164-1654526	97	1.180
ccm-b0.32r1-70769	Cuscuta campestris	0.32	siRNA24	Ccam0.32_scaffold79:1655157-1655373	78	0.949
ccm-b0.32r1-70770	Cuscuta campestris	0.32	siRNA24	Ccam0.32_scaffold79:1658974-1659383	67	0.815
ccm-b0.32r1-70771	Cuscuta campestris	0.32	siRNA22	Ccam0.32_scaffold79:1661680-1661975	30369	369.424
ccm-b0.32r1-70772	Cuscuta campestris	0.32	siRNA24	Ccam0.32_scaffold79:1664918-1665294	108	1.314
ccm-b0.32r1-70773	Cuscuta campestris	0.32	siRNA24	Ccam0.32_scaffold79:1665938-1666095	88	1.070
ccm-b0.32r1-70774	Cuscuta campestris	0.32	siRNA24	Ccam0.32_scaffold79:1666337-1667120	349	4.245
ccm-b0.32r1-70775	Cuscuta campestris	0.32	siRNA24	Ccam0.32_scaffold79:1667696-1667905	44	0.535
ccm-b0.32r1-70776	Cuscuta campestris	0.32	siRNA24	Ccam0.32_scaffold79:1670839-1671032	59	0.718
ccm-b0.32r1-70777	Cuscuta campestris	0.32	siRNA24	Ccam0.32_scaffold79:1675155-1675433	87	1.058
ccm-b0.32r1-70778	Cuscuta campestris	0.32	siRNA24	Ccam0.32_scaffold79:1675564-1675812	205	2.494
ccm-b0.32r1-70779	Cuscuta campestris	0.32	siRNA24	Ccam0.32_scaffold79:1675946-1676710	108	1.314
ccm-b0.32r1-70780	Cuscuta campestris	0.32	siRNA24	Ccam0.32_scaffold79:1677921-1678221	495	6.021
ccm-b0.32r1-70781	Cuscuta campestris	0.32	siRNA24	Ccam0.32_scaffold79:1681916-1681963	76	0.925
ccm-b0.32r1-70782	Cuscuta campestris	0.32	siRNA24	Ccam0.32_scaffold79:1683011-1683276	54	0.657
ccm-b0.32r1-70783	Cuscuta campestris	0.32	siRNA24	Ccam0.32_scaffold79:1684588-1684913	94	1.143
ccm-b0.32r1-70784	Cuscuta campestris	0.32	siRNA24	Ccam0.32_scaffold79:1685218-1685429	43	0.523
ccm-b0.32r1-70785	Cuscuta campestris	0.32	siRNA24	Ccam0.32_scaffold79:1686623-1687215	94	1.143
ccm-b0.32r1-70786	Cuscuta campestris	0.32	siRNA24	Ccam0.32_scaffold79:1692175-1692559	51	0.620
ccm-b0.32r1-70787	Cuscuta campestris	0.32	siRNA24	Ccam0.32_scaffold79:1698142-1698344	49	0.596
ccm-b0.32r1-70788	Cuscuta campestris	0.32	siRNA24	Ccam0.32_scaffold79:1698448-1699039	116	1.411
ccm-b0.32r1-70789	Cuscuta campestris	0.32	siRNA24	Ccam0.32_scaffold79:1699141-1699787	451	5.486
ccm-b0.32r1-70790	Cuscuta campestris	0.32	siRNA24	Ccam0.32_scaffold79:1706431-1707402	122	1.484
ccm-b0.32r1-70791	Cuscuta campestris	0.32	siRNA24	Ccam0.32_scaffold79:1707489-1708790	258	3.138
ccm-b0.32r1-70792	Cuscuta campestris	0.32	siRNA24	Ccam0.32_scaffold79:1709148-1709441	588	7.153
ccm-b0.32r1-70793	Cuscuta campestris	0.32	siRNA24	Ccam0.32_scaffold79:1712596-1712823	115	1.399
ccm-b0.32r1-70794	Cuscuta campestris	0.32	siRNA24	Ccam0.32_scaffold79:1713380-1713791	168	2.044
ccm-b0.32r1-70795	Cuscuta campestris	0.32	siRNA24	Ccam0.32_scaffold79:1713989-1714556	252	3.065
ccm-b0.32r1-70796	Cuscuta campestris	0.32	siRNA24	Ccam0.32_scaffold79:1714833-1715160	57	0.693
ccm-b0.32r1-70797	Cuscuta campestris	0.32	siRNA24	Ccam0.32_scaffold79:1726501-1726961	118	1.435
ccm-b0.32r1-70798	Cuscuta campestris	0.32	siRNA24	Ccam0.32_scaffold79:1731903-1732262	46	0.560
ccm-b0.32r1-70799	Cuscuta campestris	0.32	siRNA24	Ccam0.32_scaffold79:1735644-1735816	81	0.985
ccm-b0.32r1-70800	Cuscuta campestris	0.32	siRNA24	Ccam0.32_scaffold79:1735909-1736401	60	0.730
ccm-b0.32r1-70801	Cuscuta campestris	0.32	siRNA24	Ccam0.32_scaffold79:1740452-1740941	105	1.277
ccm-b0.32r1-70802	Cuscuta campestris	0.32	siRNA24	Ccam0.32_scaffold79:1741173-1741440	42	0.511
ccm-b0.32r1-70803	Cuscuta campestris	0.32	siRNA24	Ccam0.32_scaffold79:1749389-1749649	58	0.706
ccm-b0.32r1-70804	Cuscuta campestris	0.32	siRNA24	Ccam0.32_scaffold79:1749726-1750346	332	4.039
ccm-b0.32r1-70805	Cuscuta campestris	0.32	OtherRNA	Ccam0.32_scaffold79:1754702-1755397	138	1.679
ccm-b0.32r1-70806	Cuscuta campestris	0.32	siRNA24	Ccam0.32_scaffold79:1756961-1757515	221	2.688
ccm-b0.32r1-70807	Cuscuta campestris	0.32	siRNA24	Ccam0.32_scaffold79:1758131-1758629	290	3.528
ccm-b0.32r1-70808	Cuscuta campestris	0.32	siRNA24	Ccam0.32_scaffold79:1765053-1765568	207	2.518
ccm-b0.32r1-70809	Cuscuta campestris	0.32	siRNA24	Ccam0.32_scaffold79:1766500-1767036	158	1.922
ccm-b0.32r1-70810	Cuscuta campestris	0.32	siRNA24	Ccam0.32_scaffold79:1768876-1769384	240	2.919
ccm-b0.32r1-70811	Cuscuta campestris	0.32	siRNA23	Ccam0.32_scaffold79:1775905-1776291	192	2.336
ccm-b0.32r1-70812	Cuscuta campestris	0.32	siRNA24	Ccam0.32_scaffold79:1776694-1777041	90	1.095
ccm-b0.32r1-70813	Cuscuta campestris	0.32	siRNA24	Ccam0.32_scaffold79:1777706-1778002	84	1.022
ccm-b0.32r1-70814	Cuscuta campestris	0.32	siRNA24	Ccam0.32_scaffold79:1778125-1778472	181	2.202
ccm-b0.32r1-70815	Cuscuta campestris	0.32	siRNA24	Ccam0.32_scaffold79:1795731-1795860	339	4.124
ccm-b0.32r1-70816	Cuscuta campestris	0.32	siRNA24	Ccam0.32_scaffold79:1796465-1796754	122	1.484
ccm-b0.32r1-70817	Cuscuta campestris	0.32	siRNA24	Ccam0.32_scaffold79:1799805-1800135	628	7.639
ccm-b0.32r1-70818	Cuscuta campestris	0.32	siRNA24	Ccam0.32_scaffold79:1804405-1804694	90	1.095
ccm-b0.32r1-70819	Cuscuta campestris	0.32	siRNA24	Ccam0.32_scaffold79:1808849-1809247	176	2.141
ccm-b0.32r1-70820	Cuscuta campestris	0.32	siRNA24	Ccam0.32_scaffold79:1810045-1810256	42	0.511
ccm-b0.32r1-70821	Cuscuta campestris	0.32	siRNA24	Ccam0.32_scaffold79:1810681-1811050	45	0.547
ccm-b0.32r1-70822	Cuscuta campestris	0.32	siRNA24	Ccam0.32_scaffold79:1811730-1812179	58	0.706
ccm-b0.32r1-70823	Cuscuta campestris	0.32	siRNA24	Ccam0.32_scaffold79:1815207-1815506	91	1.107
ccm-b0.32r1-70824	Cuscuta campestris	0.32	siRNA24	Ccam0.32_scaffold79:1815977-1816155	145	1.764
ccm-b0.32r1-70825	Cuscuta campestris	0.32	siRNA24	Ccam0.32_scaffold79:1823135-1823548	81	0.985
ccm-b0.32r1-70826	Cuscuta campestris	0.32	OtherRNA	Ccam0.32_scaffold79:1825141-1825583	64	0.779
ccm-b0.32r1-70827	Cuscuta campestris	0.32	siRNA24	Ccam0.32_scaffold79:1826199-1826355	49	0.596
ccm-b0.32r1-70828	Cuscuta campestris	0.32	siRNA22	Ccam0.32_scaffold79:1827559-1828222	389	4.732
ccm-b0.32r1-70829	Cuscuta campestris	0.32	siRNA24	Ccam0.32_scaffold79:1828554-1829466	105	1.277
ccm-b0.32r1-70830	Cuscuta campestris	0.32	siRNA24	Ccam0.32_scaffold79:1835283-1835683	46	0.560
ccm-b0.32r1-70831	Cuscuta campestris	0.32	siRNA24	Ccam0.32_scaffold79:1841326-1841754	52	0.633
ccm-b0.32r1-70832	Cuscuta campestris	0.32	siRNA24	Ccam0.32_scaffold79:1847438-1848037	367	4.464
ccm-b0.32r1-70833	Cuscuta campestris	0.32	siRNA24	Ccam0.32_scaffold79:1849683-1850334	61	0.742
ccm-b0.32r1-70834	Cuscuta campestris	0.32	siRNA24	Ccam0.32_scaffold79:1851549-1851701	148	1.800
ccm-b0.32r1-70835	Cuscuta campestris	0.32	siRNA24	Ccam0.32_scaffold79:1851890-1852164	95	1.156
ccm-b0.32r1-70836	Cuscuta campestris	0.32	OtherRNA	Ccam0.32_scaffold79:1853637-1854321	49	0.596
ccm-b0.32r1-70837	Cuscuta campestris	0.32	siRNA24	Ccam0.32_scaffold79:1855602-1855826	43	0.523
ccm-b0.32r1-70838	Cuscuta campestris	0.32	siRNA24	Ccam0.32_scaffold79:1856342-1857155	214	2.603
ccm-b0.32r1-70839	Cuscuta campestris	0.32	siRNA24	Ccam0.32_scaffold79:1857898-1858398	42	0.511
ccm-b0.32r1-70840	Cuscuta campestris	0.32	siRNA24	Ccam0.32_scaffold79:1858902-1859066	42	0.511
ccm-b0.32r1-70841	Cuscuta campestris	0.32	siRNA24	Ccam0.32_scaffold79:1864834-1864995	45	0.547
ccm-b0.32r1-70842	Cuscuta campestris	0.32	OtherRNA	Ccam0.32_scaffold79:1865169-1866118	96	1.168
ccm-b0.32r1-70843	Cuscuta campestris	0.32	OtherRNA	Ccam0.32_scaffold79:1866383-1866637	64	0.779
ccm-b0.32r1-70844	Cuscuta campestris	0.32	siRNA24	Ccam0.32_scaffold79:1866903-1867060	45	0.547
ccm-b0.32r1-70845	Cuscuta campestris	0.32	siRNA24	Ccam0.32_scaffold79:1867216-1867368	80	0.973
ccm-b0.32r1-70846	Cuscuta campestris	0.32	siRNA24	Ccam0.32_scaffold79:1868583-1868731	77	0.937
ccm-b0.32r1-70847	Cuscuta campestris	0.32	siRNA24	Ccam0.32_scaffold79:1872373-1872976	60	0.730
ccm-b0.32r1-70848	Cuscuta campestris	0.32	siRNA24	Ccam0.32_scaffold79:1873917-1874410	144	1.752
ccm-b0.32r1-70849	Cuscuta campestris	0.32	siRNA24	Ccam0.32_scaffold79:1881068-1881385	180	2.190
ccm-b0.32r1-70850	Cuscuta campestris	0.32	siRNA22	Ccam0.32_scaffold79:1884722-1885071	344	4.185
ccm-b0.32r1-70851	Cuscuta campestris	0.32	siRNA24	Ccam0.32_scaffold79:1886038-1886595	85	1.034
ccm-b0.32r1-70852	Cuscuta campestris	0.32	siRNA24	Ccam0.32_scaffold79:1887995-1888575	75	0.912
ccm-b0.32r1-70853	Cuscuta campestris	0.32	siRNA24	Ccam0.32_scaffold79:1888732-1890019	101	1.229
ccm-b0.32r1-70854	Cuscuta campestris	0.32	siRNA24	Ccam0.32_scaffold79:1896254-1896489	268	3.260
ccm-b0.32r1-70855	Cuscuta campestris	0.32	siRNA24	Ccam0.32_scaffold79:1896895-1897473	102	1.241
ccm-b0.32r1-70856	Cuscuta campestris	0.32	siRNA24	Ccam0.32_scaffold79:1901340-1901559	124	1.508
ccm-b0.32r1-70857	Cuscuta campestris	0.32	siRNA24	Ccam0.32_scaffold79:1902492-1903004	204	2.482
ccm-b0.32r1-70858	Cuscuta campestris	0.32	siRNA24	Ccam0.32_scaffold79:1908013-1908365	52	0.633
ccm-b0.32r1-70859	Cuscuta campestris	0.32	siRNA24	Ccam0.32_scaffold79:1909955-1910354	764	9.294
ccm-b0.32r1-70860	Cuscuta campestris	0.32	siRNA24	Ccam0.32_scaffold79:1911023-1911607	45	0.547
ccm-b0.32r1-70861	Cuscuta campestris	0.32	siRNA24	Ccam0.32_scaffold79:1923983-1924751	264	3.211
ccm-b0.32r1-70862	Cuscuta campestris	0.32	siRNA24	Ccam0.32_scaffold79:1934750-1936127	255	3.102
ccm-b0.32r1-70863	Cuscuta campestris	0.32	siRNA24	Ccam0.32_scaffold79:1939430-1940443	102	1.241
ccm-b0.32r1-70864	Cuscuta campestris	0.32	siRNA24	Ccam0.32_scaffold79:1946174-1946510	94	1.143
ccm-b0.32r1-70865	Cuscuta campestris	0.32	siRNA24	Ccam0.32_scaffold79:1947130-1947922	77	0.937
ccm-b0.32r1-70866	Cuscuta campestris	0.32	siRNA24	Ccam0.32_scaffold79:1948066-1948286	157	1.910
ccm-b0.32r1-70867	Cuscuta campestris	0.32	siRNA24	Ccam0.32_scaffold79:1952220-1953539	117	1.423
ccm-b0.32r1-70868	Cuscuta campestris	0.32	siRNA24	Ccam0.32_scaffold79:1955824-1956496	142	1.727
ccm-b0.32r1-70869	Cuscuta campestris	0.32	siRNA22	Ccam0.32_scaffold79:1961408-1961710	82	0.997
ccm-b0.32r1-70870	Cuscuta campestris	0.32	siRNA24	Ccam0.32_scaffold79:1964341-1964901	54	0.657
ccm-b0.32r1-70871	Cuscuta campestris	0.32	OtherRNA	Ccam0.32_scaffold79:1966776-1967187	87	1.058
ccm-b0.32r1-70872	Cuscuta campestris	0.32	siRNA24	Ccam0.32_scaffold79:1967555-1967777	449	5.462
ccm-b0.32r1-70873	Cuscuta campestris	0.32	siRNA24	Ccam0.32_scaffold79:1969864-1970083	68	0.827
ccm-b0.32r1-70874	Cuscuta campestris	0.32	siRNA24	Ccam0.32_scaffold79:1971231-1972272	268	3.260
ccm-b0.32r1-70875	Cuscuta campestris	0.32	siRNA24	Ccam0.32_scaffold79:1975374-1975524	68	0.827
ccm-b0.32r1-70876	Cuscuta campestris	0.32	siRNA24	Ccam0.32_scaffold79:1978128-1978558	97	1.180
ccm-b0.32r1-70877	Cuscuta campestris	0.32	siRNA24	Ccam0.32_scaffold79:1979704-1979902	111	1.350
ccm-b0.32r1-70878	Cuscuta campestris	0.32	siRNA24	Ccam0.32_scaffold79:1979988-1980198	44	0.535
ccm-b0.32r1-70879	Cuscuta campestris	0.32	siRNA24	Ccam0.32_scaffold79:1987412-1987676	65	0.791
ccm-b0.32r1-70880	Cuscuta campestris	0.32	siRNA24	Ccam0.32_scaffold79:1988237-1988425	51	0.620
ccm-b0.32r1-70881	Cuscuta campestris	0.32	siRNA24	Ccam0.32_scaffold79:1988658-1988824	306	3.722
ccm-b0.32r1-70882	Cuscuta campestris	0.32	siRNA24	Ccam0.32_scaffold79:1991449-1991769	54	0.657
ccm-b0.32r1-70883	Cuscuta campestris	0.32	siRNA24	Ccam0.32_scaffold79:1997721-1997913	317	3.856
ccm-b0.32r1-70884	Cuscuta campestris	0.32	siRNA24	Ccam0.32_scaffold79:1998727-1998855	54	0.657
ccm-b0.32r1-70885	Cuscuta campestris	0.32	siRNA24	Ccam0.32_scaffold79:2004535-2005033	51	0.620
ccm-b0.32r1-70886	Cuscuta campestris	0.32	siRNA24	Ccam0.32_scaffold79:2012726-2013009	155	1.885
ccm-b0.32r1-70887	Cuscuta campestris	0.32	siRNA24	Ccam0.32_scaffold79:2014132-2014511	50	0.608
ccm-b0.32r1-70888	Cuscuta campestris	0.32	siRNA24	Ccam0.32_scaffold79:2019356-2019758	179	2.177
ccm-b0.32r1-70889	Cuscuta campestris	0.32	siRNA24	Ccam0.32_scaffold79:2027731-2028475	151	1.837
ccm-b0.32r1-70890	Cuscuta campestris	0.32	siRNA24	Ccam0.32_scaffold79:2036267-2036626	123	1.496
ccm-b0.32r1-70891	Cuscuta campestris	0.32	siRNA24	Ccam0.32_scaffold79:2041792-2042156	103	1.253
ccm-b0.32r1-70892	Cuscuta campestris	0.32	siRNA24	Ccam0.32_scaffold79:2042455-2042801	54	0.657
ccm-b0.32r1-70893	Cuscuta campestris	0.32	siRNA24	Ccam0.32_scaffold79:2048371-2049067	125	1.521
ccm-b0.32r1-70894	Cuscuta campestris	0.32	siRNA22	Ccam0.32_scaffold79:2052349-2052698	43	0.523
ccm-b0.32r1-70895	Cuscuta campestris	0.32	siRNA22	Ccam0.32_scaffold79:2053677-2054301	46	0.560
ccm-b0.32r1-70896	Cuscuta campestris	0.32	siRNA24	Ccam0.32_scaffold79:2056215-2056838	55	0.669
ccm-b0.32r1-70897	Cuscuta campestris	0.32	siRNA24	Ccam0.32_scaffold79:2060702-2060944	46	0.560
ccm-b0.32r1-70898	Cuscuta campestris	0.32	siRNA24	Ccam0.32_scaffold79:2065384-2065492	46	0.560
ccm-b0.32r1-70899	Cuscuta campestris	0.32	siRNA24	Ccam0.32_scaffold79:2071007-2071271	52	0.633
ccm-b0.32r1-70900	Cuscuta campestris	0.32	siRNA24	Ccam0.32_scaffold79:2072758-2073303	112	1.362
ccm-b0.32r1-70901	Cuscuta campestris	0.32	siRNA24	Ccam0.32_scaffold79:2074752-2074982	51	0.620
ccm-b0.32r1-70902	Cuscuta campestris	0.32	OtherRNA	Ccam0.32_scaffold79:2075235-2076021	44	0.535
ccm-b0.32r1-70903	Cuscuta campestris	0.32	OtherRNA	Ccam0.32_scaffold79:2076121-2077177	380	4.623
ccm-b0.32r1-70904	Cuscuta campestris	0.32	siRNA24	Ccam0.32_scaffold79:2079526-2079671	58	0.706
ccm-b0.32r1-70905	Cuscuta campestris	0.32	siRNA24	Ccam0.32_scaffold79:2080648-2080815	59	0.718
ccm-b0.32r1-70906	Cuscuta campestris	0.32	siRNA24	Ccam0.32_scaffold79:2081024-2081372	71	0.864
ccm-b0.32r1-70907	Cuscuta campestris	0.32	OtherRNA	Ccam0.32_scaffold79:2081572-2081917	112	1.362
ccm-b0.32r1-70908	Cuscuta campestris	0.32	siRNA24	Ccam0.32_scaffold79:2082538-2082969	160	1.946
ccm-b0.32r1-70909	Cuscuta campestris	0.32	siRNA24	Ccam0.32_scaffold79:2086854-2087826	118	1.435
ccm-b0.32r1-70910	Cuscuta campestris	0.32	siRNA24	Ccam0.32_scaffold79:2087934-2088252	56	0.681
ccm-b0.32r1-70911	Cuscuta campestris	0.32	OtherRNA	Ccam0.32_scaffold79:2089118-2090082	50	0.608
ccm-b0.32r1-70912	Cuscuta campestris	0.32	siRNA24	Ccam0.32_scaffold79:2092415-2093136	114	1.387
ccm-b0.32r1-70913	Cuscuta campestris	0.32	siRNA24	Ccam0.32_scaffold79:2099339-2099490	74	0.900
ccm-b0.32r1-70914	Cuscuta campestris	0.32	OtherRNA	Ccam0.32_scaffold79:2107095-2107218	45	0.547
ccm-b0.32r1-70915	Cuscuta campestris	0.32	siRNA24	Ccam0.32_scaffold79:2109217-2109543	74	0.900
ccm-b0.32r1-70916	Cuscuta campestris	0.32	OtherRNA	Ccam0.32_scaffold79:2109624-2110831	152	1.849
ccm-b0.32r1-70917	Cuscuta campestris	0.32	siRNA24	Ccam0.32_scaffold79:2111832-2112242	57	0.693
ccm-b0.32r1-70918	Cuscuta campestris	0.32	siRNA24	Ccam0.32_scaffold79:2113575-2113879	47	0.572
ccm-b0.32r1-70919	Cuscuta campestris	0.32	siRNA24	Ccam0.32_scaffold79:2114452-2115369	200	2.433
ccm-b0.32r1-70920	Cuscuta campestris	0.32	siRNA24	Ccam0.32_scaffold79:2117498-2117686	244	2.968
ccm-b0.32r1-70921	Cuscuta campestris	0.32	siRNA24	Ccam0.32_scaffold79:2128856-2129527	70	0.852
ccm-b0.32r1-70922	Cuscuta campestris	0.32	siRNA24	Ccam0.32_scaffold79:2129744-2130421	164	1.995
ccm-b0.32r1-70923	Cuscuta campestris	0.32	siRNA24	Ccam0.32_scaffold79:2140105-2140788	165	2.007
ccm-b0.32r1-70924	Cuscuta campestris	0.32	siRNA24	Ccam0.32_scaffold79:2143681-2144788	237	2.883
ccm-b0.32r1-70925	Cuscuta campestris	0.32	siRNA24	Ccam0.32_scaffold79:2145053-2145400	229	2.786
ccm-b0.32r1-70926	Cuscuta campestris	0.32	siRNA24	Ccam0.32_scaffold79:2145557-2146166	163	1.983
ccm-b0.32r1-70927	Cuscuta campestris	0.32	siRNA24	Ccam0.32_scaffold79:2153241-2153938	204	2.482
ccm-b0.32r1-70928	Cuscuta campestris	0.32	siRNA24	Ccam0.32_scaffold79:2155278-2155642	118	1.435
ccm-b0.32r1-70929	Cuscuta campestris	0.32	OtherRNA	Ccam0.32_scaffold79:2161527-2162000	59	0.718
ccm-b0.32r1-70930	Cuscuta campestris	0.32	OtherRNA	Ccam0.32_scaffold79:2162302-2162752	102	1.241
ccm-b0.32r1-70931	Cuscuta campestris	0.32	siRNA24	Ccam0.32_scaffold79:2166086-2166349	142	1.727
ccm-b0.32r1-70932	Cuscuta campestris	0.32	siRNA24	Ccam0.32_scaffold79:2166682-2167398	321	3.905
ccm-b0.32r1-70933	Cuscuta campestris	0.32	siRNA24	Ccam0.32_scaffold79:2171300-2171415	159	1.934
ccm-b0.32r1-70934	Cuscuta campestris	0.32	siRNA24	Ccam0.32_scaffold79:2173885-2174747	257	3.126
ccm-b0.32r1-70935	Cuscuta campestris	0.32	siRNA24	Ccam0.32_scaffold79:2177987-2178518	54	0.657
ccm-b0.32r1-70936	Cuscuta campestris	0.32	siRNA24	Ccam0.32_scaffold79:2180929-2181508	134	1.630
ccm-b0.32r1-70937	Cuscuta campestris	0.32	OtherRNA	Ccam0.32_scaffold79:2181587-2181764	48	0.584
ccm-b0.32r1-70938	Cuscuta campestris	0.32	siRNA24	Ccam0.32_scaffold79:2183428-2183681	45	0.547
ccm-b0.32r1-70939	Cuscuta campestris	0.32	siRNA24	Ccam0.32_scaffold79:2185033-2185256	80	0.973
ccm-b0.32r1-70940	Cuscuta campestris	0.32	siRNA24	Ccam0.32_scaffold79:2191523-2191884	70	0.852
ccm-b0.32r1-70941	Cuscuta campestris	0.32	siRNA24	Ccam0.32_scaffold79:2192425-2192930	117	1.423
ccm-b0.32r1-70942	Cuscuta campestris	0.32	siRNA24	Ccam0.32_scaffold79:2196957-2197464	122	1.484
ccm-b0.32r1-70943	Cuscuta campestris	0.32	siRNA24	Ccam0.32_scaffold79:2202421-2202837	136	1.654
ccm-b0.32r1-70944	Cuscuta campestris	0.32	siRNA24	Ccam0.32_scaffold79:2202942-2203094	46	0.560
ccm-b0.32r1-70945	Cuscuta campestris	0.32	siRNA24	Ccam0.32_scaffold79:2203389-2203635	58	0.706
ccm-b0.32r1-70946	Cuscuta campestris	0.32	siRNA24	Ccam0.32_scaffold79:2204142-2204490	78	0.949
ccm-b0.32r1-70947	Cuscuta campestris	0.32	siRNA24	Ccam0.32_scaffold79:2205030-2205955	353	4.294
ccm-b0.32r1-70948	Cuscuta campestris	0.32	siRNA24	Ccam0.32_scaffold79:2208362-2208939	157	1.910
ccm-b0.32r1-70949	Cuscuta campestris	0.32	siRNA24	Ccam0.32_scaffold79:2209827-2210204	201	2.445
ccm-b0.32r1-70950	Cuscuta campestris	0.32	OtherRNA	Ccam0.32_scaffold79:2218726-2219135	51	0.620
ccm-b0.32r1-70951	Cuscuta campestris	0.32	siRNA24	Ccam0.32_scaffold79:2219245-2219847	76	0.925
ccm-b0.32r1-70952	Cuscuta campestris	0.32	siRNA24	Ccam0.32_scaffold79:2223809-2223959	62	0.754
ccm-b0.32r1-70953	Cuscuta campestris	0.32	siRNA23	Ccam0.32_scaffold79:2225574-2225780	59	0.718
ccm-b0.32r1-70954	Cuscuta campestris	0.32	siRNA24	Ccam0.32_scaffold79:2233158-2233547	62	0.754
ccm-b0.32r1-70955	Cuscuta campestris	0.32	siRNA24	Ccam0.32_scaffold79:2233775-2234025	56	0.681
ccm-b0.32r1-70956	Cuscuta campestris	0.32	siRNA24	Ccam0.32_scaffold79:2236823-2237179	58	0.706
ccm-b0.32r1-70957	Cuscuta campestris	0.32	siRNA24	Ccam0.32_scaffold79:2238611-2239414	548	6.666
ccm-b0.32r1-70958	Cuscuta campestris	0.32	siRNA24	Ccam0.32_scaffold79:2247744-2248096	78	0.949
ccm-b0.32r1-70959	Cuscuta campestris	0.32	siRNA24	Ccam0.32_scaffold79:2250188-2250455	113	1.375
ccm-b0.32r1-70960	Cuscuta campestris	0.32	siRNA24	Ccam0.32_scaffold79:2262291-2262679	56	0.681
ccm-b0.32r1-70961	Cuscuta campestris	0.32	siRNA24	Ccam0.32_scaffold79:2267394-2267866	63	0.766
ccm-b0.32r1-70962	Cuscuta campestris	0.32	siRNA23	Ccam0.32_scaffold79:2271500-2271974	45	0.547
ccm-b0.32r1-70963	Cuscuta campestris	0.32	siRNA24	Ccam0.32_scaffold79:2273327-2273863	56	0.681
ccm-b0.32r1-70964	Cuscuta campestris	0.32	siRNA22	Ccam0.32_scaffold79:2278025-2278482	120	1.460
ccm-b0.32r1-70965	Cuscuta campestris	0.32	siRNA24	Ccam0.32_scaffold79:2280253-2280785	48	0.584
ccm-b0.32r1-70966	Cuscuta campestris	0.32	siRNA24	Ccam0.32_scaffold79:2281195-2281476	206	2.506
ccm-b0.32r1-70967	Cuscuta campestris	0.32	siRNA24	Ccam0.32_scaffold79:2286459-2286562	107	1.302
ccm-b0.32r1-70968	Cuscuta campestris	0.32	siRNA24	Ccam0.32_scaffold79:2289181-2289599	90	1.095
ccm-b0.32r1-70969	Cuscuta campestris	0.32	siRNA24	Ccam0.32_scaffold79:2297595-2297952	56	0.681
ccm-b0.32r1-70970	Cuscuta campestris	0.32	OtherRNA	Ccam0.32_scaffold79:2298029-2298210	87	1.058
ccm-b0.32r1-70971	Cuscuta campestris	0.32	OtherRNA	Ccam0.32_scaffold79:2299093-2299541	60	0.730
ccm-b0.32r1-70972	Cuscuta campestris	0.32	siRNA24	Ccam0.32_scaffold79:2299616-2300747	59	0.718
ccm-b0.32r1-70973	Cuscuta campestris	0.32	siRNA24	Ccam0.32_scaffold79:2306525-2306666	92	1.119
ccm-b0.32r1-70974	Cuscuta campestris	0.32	siRNA24	Ccam0.32_scaffold79:2306924-2307221	254	3.090
ccm-b0.32r1-70975	Cuscuta campestris	0.32	siRNA24	Ccam0.32_scaffold79:2308386-2308522	83	1.010
ccm-b0.32r1-70976	Cuscuta campestris	0.32	siRNA24	Ccam0.32_scaffold79:2314442-2314763	44	0.535
ccm-b0.32r1-70977	Cuscuta campestris	0.32	siRNA24	Ccam0.32_scaffold79:2315071-2315180	45	0.547
ccm-b0.32r1-70978	Cuscuta campestris	0.32	siRNA24	Ccam0.32_scaffold79:2327034-2327627	127	1.545
ccm-b0.32r1-70979	Cuscuta campestris	0.32	OtherRNA	Ccam0.32_scaffold79:2331140-2331608	52	0.633
ccm-b0.32r1-70980	Cuscuta campestris	0.32	siRNA24	Ccam0.32_scaffold79:2331691-2332338	364	4.428
ccm-b0.32r1-70981	Cuscuta campestris	0.32	siRNA24	Ccam0.32_scaffold79:2334574-2335006	76	0.925
ccm-b0.32r1-70982	Cuscuta campestris	0.32	siRNA24	Ccam0.32_scaffold79:2335335-2335772	82	0.997
ccm-b0.32r1-70983	Cuscuta campestris	0.32	siRNA24	Ccam0.32_scaffold79:2337161-2337456	64	0.779
ccm-b0.32r1-70984	Cuscuta campestris	0.32	siRNA24	Ccam0.32_scaffold79:2339208-2339565	54	0.657
ccm-b0.32r1-70985	Cuscuta campestris	0.32	siRNA24	Ccam0.32_scaffold79:2340527-2340817	109	1.326
ccm-b0.32r1-70986	Cuscuta campestris	0.32	siRNA24	Ccam0.32_scaffold79:2341031-2341219	83	1.010
ccm-b0.32r1-70987	Cuscuta campestris	0.32	OtherRNA	Ccam0.32_scaffold79:2345632-2346154	43	0.523
ccm-b0.32r1-70988	Cuscuta campestris	0.32	siRNA24	Ccam0.32_scaffold79:2348299-2348681	126	1.533
ccm-b0.32r1-70989	Cuscuta campestris	0.32	siRNA24	Ccam0.32_scaffold79:2351984-2353061	168	2.044
ccm-b0.32r1-70990	Cuscuta campestris	0.32	siRNA24	Ccam0.32_scaffold79:2358217-2358574	64	0.779
ccm-b0.32r1-70991	Cuscuta campestris	0.32	siRNA24	Ccam0.32_scaffold79:2360807-2361298	97	1.180
ccm-b0.32r1-70992	Cuscuta campestris	0.32	OtherRNA	Ccam0.32_scaffold79:2378914-2379271	452	5.498
ccm-b0.32r1-70993	Cuscuta campestris	0.32	siRNA24	Ccam0.32_scaffold79:2379381-2379650	44	0.535
ccm-b0.32r1-70994	Cuscuta campestris	0.32	siRNA24	Ccam0.32_scaffold79:2380085-2380565	167	2.031
ccm-b0.32r1-70995	Cuscuta campestris	0.32	OtherRNA	Ccam0.32_scaffold79:2383747-2384446	58	0.706
ccm-b0.32r1-70996	Cuscuta campestris	0.32	siRNA24	Ccam0.32_scaffold79:2385157-2385612	137	1.667
ccm-b0.32r1-70997	Cuscuta campestris	0.32	siRNA24	Ccam0.32_scaffold79:2390856-2391125	863	10.498
ccm-b0.32r1-70998	Cuscuta campestris	0.32	siRNA24	Ccam0.32_scaffold79:2395742-2397001	484	5.888
ccm-b0.32r1-70999	Cuscuta campestris	0.32	siRNA24	Ccam0.32_scaffold79:2408724-2409010	120	1.460
ccm-b0.32r1-71000	Cuscuta campestris	0.32	siRNA24	Ccam0.32_scaffold79:2409458-2409649	43	0.523
ccm-b0.32r1-71001	Cuscuta campestris	0.32	siRNA24	Ccam0.32_scaffold79:2409765-2410897	457	5.559
ccm-b0.32r1-71002	Cuscuta campestris	0.32	siRNA24	Ccam0.32_scaffold80:6900-7138	138	1.679
ccm-b0.32r1-71003	Cuscuta campestris	0.32	siRNA24	Ccam0.32_scaffold80:7230-7677	50	0.608
ccm-b0.32r1-71004	Cuscuta campestris	0.32	siRNA24	Ccam0.32_scaffold80:8100-8416	104	1.265
ccm-b0.32r1-71005	Cuscuta campestris	0.32	siRNA24	Ccam0.32_scaffold80:13260-13595	47	0.572
ccm-b0.32r1-71006	Cuscuta campestris	0.32	siRNA24	Ccam0.32_scaffold80:13959-14268	242	2.944
ccm-b0.32r1-71007	Cuscuta campestris	0.32	siRNA24	Ccam0.32_scaffold80:18182-18853	183	2.226
ccm-b0.32r1-71008	Cuscuta campestris	0.32	OtherRNA	Ccam0.32_scaffold80:19228-19293	53	0.645
ccm-b0.32r1-71009	Cuscuta campestris	0.32	OtherRNA	Ccam0.32_scaffold80:21439-21808	59	0.718
ccm-b0.32r1-71010	Cuscuta campestris	0.32	siRNA24	Ccam0.32_scaffold80:26708-26937	237	2.883
ccm-b0.32r1-71011	Cuscuta campestris	0.32	siRNA24	Ccam0.32_scaffold80:31881-32674	65	0.791
ccm-b0.32r1-71012	Cuscuta campestris	0.32	siRNA24	Ccam0.32_scaffold80:32787-34280	310	3.771
ccm-b0.32r1-71013	Cuscuta campestris	0.32	siRNA24	Ccam0.32_scaffold80:35979-37137	88	1.070
ccm-b0.32r1-71014	Cuscuta campestris	0.32	siRNA24	Ccam0.32_scaffold80:38179-39428	180	2.190
ccm-b0.32r1-71015	Cuscuta campestris	0.32	siRNA24	Ccam0.32_scaffold80:39569-40307	115	1.399
ccm-b0.32r1-71016	Cuscuta campestris	0.32	siRNA24	Ccam0.32_scaffold80:40638-41548	55	0.669
ccm-b0.32r1-71017	Cuscuta campestris	0.32	siRNA24	Ccam0.32_scaffold80:42281-43339	96	1.168
ccm-b0.32r1-71018	Cuscuta campestris	0.32	siRNA24	Ccam0.32_scaffold80:44014-45860	238	2.895
ccm-b0.32r1-71019	Cuscuta campestris	0.32	siRNA24	Ccam0.32_scaffold80:45945-49085	366	4.452
ccm-b0.32r1-71020	Cuscuta campestris	0.32	siRNA24	Ccam0.32_scaffold80:49215-49736	65	0.791
ccm-b0.32r1-71021	Cuscuta campestris	0.32	siRNA22	Ccam0.32_scaffold80:50026-50458	97	1.180
ccm-b0.32r1-71022	Cuscuta campestris	0.32	siRNA24	Ccam0.32_scaffold80:51106-51748	127	1.545
ccm-b0.32r1-71023	Cuscuta campestris	0.32	siRNA24	Ccam0.32_scaffold80:53206-53917	81	0.985
ccm-b0.32r1-71024	Cuscuta campestris	0.32	siRNA22	Ccam0.32_scaffold80:67264-68139	68	0.827
ccm-b0.32r1-71025	Cuscuta campestris	0.32	siRNA24	Ccam0.32_scaffold80:70439-71070	117	1.423
ccm-b0.32r1-71026	Cuscuta campestris	0.32	siRNA24	Ccam0.32_scaffold80:71747-72145	78	0.949
ccm-b0.32r1-71027	Cuscuta campestris	0.32	siRNA24	Ccam0.32_scaffold80:74992-75492	56	0.681
ccm-b0.32r1-71028	Cuscuta campestris	0.32	siRNA24	Ccam0.32_scaffold80:76090-76327	51	0.620
ccm-b0.32r1-71029	Cuscuta campestris	0.32	siRNA24	Ccam0.32_scaffold80:76414-76906	49	0.596
ccm-b0.32r1-71030	Cuscuta campestris	0.32	siRNA24	Ccam0.32_scaffold80:76990-77152	48	0.584
ccm-b0.32r1-71031	Cuscuta campestris	0.32	siRNA24	Ccam0.32_scaffold80:77428-77619	138	1.679
ccm-b0.32r1-71032	Cuscuta campestris	0.32	siRNA24	Ccam0.32_scaffold80:78139-78519	111	1.350
ccm-b0.32r1-71033	Cuscuta campestris	0.32	siRNA24	Ccam0.32_scaffold80:78725-79710	47	0.572
ccm-b0.32r1-71034	Cuscuta campestris	0.32	siRNA24	Ccam0.32_scaffold80:79885-80985	46	0.560
ccm-b0.32r1-71035	Cuscuta campestris	0.32	siRNA24	Ccam0.32_scaffold80:81373-81576	63	0.766
ccm-b0.32r1-71036	Cuscuta campestris	0.32	siRNA24	Ccam0.32_scaffold80:81857-81986	104	1.265
ccm-b0.32r1-71037	Cuscuta campestris	0.32	siRNA24	Ccam0.32_scaffold80:83132-83604	82	0.997
ccm-b0.32r1-71038	Cuscuta campestris	0.32	siRNA24	Ccam0.32_scaffold80:84240-84517	278	3.382
ccm-b0.32r1-71039	Cuscuta campestris	0.32	siRNA24	Ccam0.32_scaffold80:84599-84771	109	1.326
ccm-b0.32r1-71040	Cuscuta campestris	0.32	siRNA24	Ccam0.32_scaffold80:85299-85553	47	0.572
ccm-b0.32r1-71041	Cuscuta campestris	0.32	siRNA24	Ccam0.32_scaffold80:85646-86084	168	2.044
ccm-b0.32r1-71042	Cuscuta campestris	0.32	siRNA24	Ccam0.32_scaffold80:86424-86670	43	0.523
ccm-b0.32r1-71043	Cuscuta campestris	0.32	siRNA24	Ccam0.32_scaffold80:97488-97801	50	0.608
ccm-b0.32r1-71044	Cuscuta campestris	0.32	siRNA24	Ccam0.32_scaffold80:98100-98537	76	0.925
ccm-b0.32r1-71045	Cuscuta campestris	0.32	siRNA24	Ccam0.32_scaffold80:98653-99150	47	0.572
ccm-b0.32r1-71046	Cuscuta campestris	0.32	siRNA24	Ccam0.32_scaffold80:99553-99783	113	1.375
ccm-b0.32r1-71047	Cuscuta campestris	0.32	siRNA24	Ccam0.32_scaffold80:100669-100948	46	0.560
ccm-b0.32r1-71048	Cuscuta campestris	0.32	siRNA24	Ccam0.32_scaffold80:101494-101568	54	0.657
ccm-b0.32r1-71049	Cuscuta campestris	0.32	siRNA24	Ccam0.32_scaffold80:101657-102192	144	1.752
ccm-b0.32r1-71050	Cuscuta campestris	0.32	siRNA22	Ccam0.32_scaffold80:104341-104500	57	0.693
ccm-b0.32r1-71051	Cuscuta campestris	0.32	siRNA24	Ccam0.32_scaffold80:104792-105123	44	0.535
ccm-b0.32r1-71052	Cuscuta campestris	0.32	siRNA24	Ccam0.32_scaffold80:105275-105450	117	1.423
ccm-b0.32r1-71053	Cuscuta campestris	0.32	siRNA24	Ccam0.32_scaffold80:106949-107856	134	1.630
ccm-b0.32r1-71054	Cuscuta campestris	0.32	siRNA24	Ccam0.32_scaffold80:108069-108707	48	0.584
ccm-b0.32r1-71055	Cuscuta campestris	0.32	siRNA24	Ccam0.32_scaffold80:110566-110997	111	1.350
ccm-b0.32r1-71056	Cuscuta campestris	0.32	siRNA24	Ccam0.32_scaffold80:111430-113318	252	3.065
ccm-b0.32r1-71057	Cuscuta campestris	0.32	siRNA24	Ccam0.32_scaffold80:114457-115759	165	2.007
ccm-b0.32r1-71058	Cuscuta campestris	0.32	siRNA24	Ccam0.32_scaffold80:117443-118027	143	1.740
ccm-b0.32r1-71059	Cuscuta campestris	0.32	siRNA24	Ccam0.32_scaffold80:124440-124861	150	1.825
ccm-b0.32r1-71060	Cuscuta campestris	0.32	siRNA24	Ccam0.32_scaffold80:126906-128726	138	1.679
ccm-b0.32r1-71061	Cuscuta campestris	0.32	siRNA24	Ccam0.32_scaffold80:129233-131186	348	4.233
ccm-b0.32r1-71062	Cuscuta campestris	0.32	siRNA24	Ccam0.32_scaffold80:131622-132267	70	0.852
ccm-b0.32r1-71063	Cuscuta campestris	0.32	siRNA24	Ccam0.32_scaffold80:133386-134269	129	1.569
ccm-b0.32r1-71064	Cuscuta campestris	0.32	siRNA24	Ccam0.32_scaffold80:138413-138820	112	1.362
ccm-b0.32r1-71065	Cuscuta campestris	0.32	siRNA24	Ccam0.32_scaffold80:139576-139735	86	1.046
ccm-b0.32r1-71066	Cuscuta campestris	0.32	siRNA24	Ccam0.32_scaffold80:139837-139906	64	0.779
ccm-b0.32r1-71067	Cuscuta campestris	0.32	siRNA24	Ccam0.32_scaffold80:149906-150918	63	0.766
ccm-b0.32r1-71068	Cuscuta campestris	0.32	siRNA24	Ccam0.32_scaffold80:153770-154137	87	1.058
ccm-b0.32r1-71069	Cuscuta campestris	0.32	siRNA24	Ccam0.32_scaffold80:156256-156619	73	0.888
ccm-b0.32r1-71070	Cuscuta campestris	0.32	siRNA24	Ccam0.32_scaffold80:158070-158696	90	1.095
ccm-b0.32r1-71071	Cuscuta campestris	0.32	OtherRNA	Ccam0.32_scaffold80:160133-161000	264	3.211
ccm-b0.32r1-71072	Cuscuta campestris	0.32	siRNA24	Ccam0.32_scaffold80:161413-162767	217	2.640
ccm-b0.32r1-71073	Cuscuta campestris	0.32	siRNA24	Ccam0.32_scaffold80:163230-164199	114	1.387
ccm-b0.32r1-71074	Cuscuta campestris	0.32	siRNA24	Ccam0.32_scaffold80:164538-165599	117	1.423
ccm-b0.32r1-71075	Cuscuta campestris	0.32	siRNA24	Ccam0.32_scaffold80:166011-167398	387	4.708
ccm-b0.32r1-71076	Cuscuta campestris	0.32	siRNA24	Ccam0.32_scaffold80:167507-168332	109	1.326
ccm-b0.32r1-71077	Cuscuta campestris	0.32	siRNA22	Ccam0.32_scaffold80:170261-170720	69	0.839
ccm-b0.32r1-71078	Cuscuta campestris	0.32	siRNA24	Ccam0.32_scaffold80:172640-173466	53	0.645
ccm-b0.32r1-71079	Cuscuta campestris	0.32	siRNA24	Ccam0.32_scaffold80:174621-175064	101	1.229
ccm-b0.32r1-71080	Cuscuta campestris	0.32	siRNA24	Ccam0.32_scaffold80:175169-176129	100	1.216
ccm-b0.32r1-71081	Cuscuta campestris	0.32	siRNA24	Ccam0.32_scaffold80:176215-177342	105	1.277
ccm-b0.32r1-71082	Cuscuta campestris	0.32	siRNA24	Ccam0.32_scaffold80:177792-178442	42	0.511
ccm-b0.32r1-71083	Cuscuta campestris	0.32	siRNA24	Ccam0.32_scaffold80:190389-191823	206	2.506
ccm-b0.32r1-71084	Cuscuta campestris	0.32	siRNA24	Ccam0.32_scaffold80:192374-192820	60	0.730
ccm-b0.32r1-71085	Cuscuta campestris	0.32	siRNA24	Ccam0.32_scaffold80:192908-193804	146	1.776
ccm-b0.32r1-71086	Cuscuta campestris	0.32	siRNA24	Ccam0.32_scaffold80:193939-194587	50	0.608
ccm-b0.32r1-71087	Cuscuta campestris	0.32	siRNA24	Ccam0.32_scaffold80:194659-195755	148	1.800
ccm-b0.32r1-71088	Cuscuta campestris	0.32	siRNA24	Ccam0.32_scaffold80:195840-197753	483	5.875
ccm-b0.32r1-71089	Cuscuta campestris	0.32	siRNA24	Ccam0.32_scaffold80:198048-200046	392	4.768
ccm-b0.32r1-71090	Cuscuta campestris	0.32	siRNA24	Ccam0.32_scaffold80:200283-201769	201	2.445
ccm-b0.32r1-71091	Cuscuta campestris	0.32	siRNA24	Ccam0.32_scaffold80:201894-202811	99	1.204
ccm-b0.32r1-71092	Cuscuta campestris	0.32	OtherRNA	Ccam0.32_scaffold80:203014-203643	44	0.535
ccm-b0.32r1-71093	Cuscuta campestris	0.32	siRNA24	Ccam0.32_scaffold80:215323-216028	86	1.046
ccm-b0.32r1-71094	Cuscuta campestris	0.32	siRNA24	Ccam0.32_scaffold80:216362-219194	586	7.128
ccm-b0.32r1-71095	Cuscuta campestris	0.32	siRNA24	Ccam0.32_scaffold80:219350-220531	230	2.798
ccm-b0.32r1-71096	Cuscuta campestris	0.32	siRNA24	Ccam0.32_scaffold80:220615-221265	86	1.046
ccm-b0.32r1-71097	Cuscuta campestris	0.32	siRNA24	Ccam0.32_scaffold80:222369-222823	126	1.533
ccm-b0.32r1-71098	Cuscuta campestris	0.32	siRNA24	Ccam0.32_scaffold80:223783-225068	77	0.937
ccm-b0.32r1-71099	Cuscuta campestris	0.32	siRNA24	Ccam0.32_scaffold80:226204-227090	162	1.971
ccm-b0.32r1-71100	Cuscuta campestris	0.32	siRNA24	Ccam0.32_scaffold80:227875-228270	43	0.523
ccm-b0.32r1-71101	Cuscuta campestris	0.32	siRNA22	Ccam0.32_scaffold80:229406-231296	178	2.165
ccm-b0.32r1-71102	Cuscuta campestris	0.32	siRNA24	Ccam0.32_scaffold80:232723-233374	287	3.491
ccm-b0.32r1-71103	Cuscuta campestris	0.32	OtherRNA	Ccam0.32_scaffold80:233504-233816	59	0.718
ccm-b0.32r1-71104	Cuscuta campestris	0.32	siRNA24	Ccam0.32_scaffold80:234367-235655	213	2.591
ccm-b0.32r1-71105	Cuscuta campestris	0.32	siRNA24	Ccam0.32_scaffold80:236214-237687	160	1.946
ccm-b0.32r1-71106	Cuscuta campestris	0.32	siRNA24	Ccam0.32_scaffold80:238310-239660	190	2.311
ccm-b0.32r1-71107	Cuscuta campestris	0.32	siRNA24	Ccam0.32_scaffold80:245037-245280	104	1.265
ccm-b0.32r1-71108	Cuscuta campestris	0.32	OtherRNA	Ccam0.32_scaffold80:245526-246294	158	1.922
ccm-b0.32r1-71109	Cuscuta campestris	0.32	siRNA24	Ccam0.32_scaffold80:246614-246976	63	0.766
ccm-b0.32r1-71110	Cuscuta campestris	0.32	siRNA24	Ccam0.32_scaffold80:247826-248252	101	1.229
ccm-b0.32r1-71111	Cuscuta campestris	0.32	siRNA24	Ccam0.32_scaffold80:249303-249762	126	1.533
ccm-b0.32r1-71112	Cuscuta campestris	0.32	OtherRNA	Ccam0.32_scaffold80:251608-252253	78	0.949
ccm-b0.32r1-71113	Cuscuta campestris	0.32	siRNA24	Ccam0.32_scaffold80:253146-253618	75	0.912
ccm-b0.32r1-71114	Cuscuta campestris	0.32	siRNA24	Ccam0.32_scaffold80:253695-254075	135	1.642
ccm-b0.32r1-71115	Cuscuta campestris	0.32	siRNA24	Ccam0.32_scaffold80:254458-254844	47	0.572
ccm-b0.32r1-71116	Cuscuta campestris	0.32	siRNA24	Ccam0.32_scaffold80:261738-262400	278	3.382
ccm-b0.32r1-71117	Cuscuta campestris	0.32	siRNA24	Ccam0.32_scaffold80:262474-262734	67	0.815
ccm-b0.32r1-71118	Cuscuta campestris	0.32	siRNA24	Ccam0.32_scaffold80:263857-264442	300	3.649
ccm-b0.32r1-71119	Cuscuta campestris	0.32	siRNA24	Ccam0.32_scaffold80:267454-267624	99	1.204
ccm-b0.32r1-71120	Cuscuta campestris	0.32	siRNA24	Ccam0.32_scaffold80:268086-268327	50	0.608
ccm-b0.32r1-71121	Cuscuta campestris	0.32	siRNA24	Ccam0.32_scaffold80:268540-269101	69	0.839
ccm-b0.32r1-71122	Cuscuta campestris	0.32	siRNA24	Ccam0.32_scaffold80:269273-269868	96	1.168
ccm-b0.32r1-71123	Cuscuta campestris	0.32	siRNA24	Ccam0.32_scaffold80:270102-270840	51	0.620
ccm-b0.32r1-71124	Cuscuta campestris	0.32	siRNA24	Ccam0.32_scaffold80:271416-271777	50	0.608
ccm-b0.32r1-71125	Cuscuta campestris	0.32	siRNA24	Ccam0.32_scaffold80:273419-273726	146	1.776
ccm-b0.32r1-71126	Cuscuta campestris	0.32	siRNA24	Ccam0.32_scaffold80:273911-274387	52	0.633
ccm-b0.32r1-71127	Cuscuta campestris	0.32	siRNA24	Ccam0.32_scaffold80:278004-278346	97	1.180
ccm-b0.32r1-71128	Cuscuta campestris	0.32	siRNA24	Ccam0.32_scaffold80:281783-282296	332	4.039
ccm-b0.32r1-71129	Cuscuta campestris	0.32	siRNA24	Ccam0.32_scaffold80:286269-287007	127	1.545
ccm-b0.32r1-71130	Cuscuta campestris	0.32	OtherRNA	Ccam0.32_scaffold80:288192-288298	53	0.645
ccm-b0.32r1-71131	Cuscuta campestris	0.32	siRNA24	Ccam0.32_scaffold80:288527-289002	47	0.572
ccm-b0.32r1-71132	Cuscuta campestris	0.32	siRNA24	Ccam0.32_scaffold80:289291-289558	60	0.730
ccm-b0.32r1-71133	Cuscuta campestris	0.32	siRNA24	Ccam0.32_scaffold80:289811-290047	91	1.107
ccm-b0.32r1-71134	Cuscuta campestris	0.32	siRNA24	Ccam0.32_scaffold80:295113-295484	61	0.742
ccm-b0.32r1-71135	Cuscuta campestris	0.32	siRNA24	Ccam0.32_scaffold80:295568-295814	45	0.547
ccm-b0.32r1-71136	Cuscuta campestris	0.32	siRNA24	Ccam0.32_scaffold80:297889-298372	142	1.727
ccm-b0.32r1-71137	Cuscuta campestris	0.32	siRNA24	Ccam0.32_scaffold80:298622-298800	55	0.669
ccm-b0.32r1-71138	Cuscuta campestris	0.32	siRNA24	Ccam0.32_scaffold80:299409-300446	361	4.391
ccm-b0.32r1-71139	Cuscuta campestris	0.32	siRNA24	Ccam0.32_scaffold80:303014-303379	72	0.876
ccm-b0.32r1-71140	Cuscuta campestris	0.32	siRNA24	Ccam0.32_scaffold80:308914-309496	72	0.876
ccm-b0.32r1-71141	Cuscuta campestris	0.32	siRNA24	Ccam0.32_scaffold80:311250-311765	431	5.243
ccm-b0.32r1-71142	Cuscuta campestris	0.32	siRNA24	Ccam0.32_scaffold80:312058-312698	268	3.260
ccm-b0.32r1-71143	Cuscuta campestris	0.32	siRNA24	Ccam0.32_scaffold80:316108-316638	57	0.693
ccm-b0.32r1-71144	Cuscuta campestris	0.32	siRNA24	Ccam0.32_scaffold80:321351-321484	46	0.560
ccm-b0.32r1-71145	Cuscuta campestris	0.32	siRNA24	Ccam0.32_scaffold80:321645-322044	304	3.698
ccm-b0.32r1-71146	Cuscuta campestris	0.32	siRNA24	Ccam0.32_scaffold80:322435-322571	275	3.345
ccm-b0.32r1-71147	Cuscuta campestris	0.32	siRNA24	Ccam0.32_scaffold80:322929-324478	264	3.211
ccm-b0.32r1-71148	Cuscuta campestris	0.32	siRNA24	Ccam0.32_scaffold80:324627-325114	179	2.177
ccm-b0.32r1-71149	Cuscuta campestris	0.32	siRNA24	Ccam0.32_scaffold80:326674-326953	83	1.010
ccm-b0.32r1-71150	Cuscuta campestris	0.32	siRNA24	Ccam0.32_scaffold80:327037-327498	95	1.156
ccm-b0.32r1-71151	Cuscuta campestris	0.32	siRNA24	Ccam0.32_scaffold80:331496-331833	158	1.922
ccm-b0.32r1-71152	Cuscuta campestris	0.32	OtherRNA	Ccam0.32_scaffold80:335341-336134	130	1.581
ccm-b0.32r1-71153	Cuscuta campestris	0.32	OtherRNA	Ccam0.32_scaffold80:336935-337500	70	0.852
ccm-b0.32r1-71154	Cuscuta campestris	0.32	siRNA24	Ccam0.32_scaffold80:341467-341886	68	0.827
ccm-b0.32r1-71155	Cuscuta campestris	0.32	siRNA24	Ccam0.32_scaffold80:347497-347935	56	0.681
ccm-b0.32r1-71156	Cuscuta campestris	0.32	siRNA24	Ccam0.32_scaffold80:349136-349318	58	0.706
ccm-b0.32r1-71157	Cuscuta campestris	0.32	siRNA24	Ccam0.32_scaffold80:355603-356034	159	1.934
ccm-b0.32r1-71158	Cuscuta campestris	0.32	siRNA24	Ccam0.32_scaffold80:362115-362987	142	1.727
ccm-b0.32r1-71159	Cuscuta campestris	0.32	siRNA24	Ccam0.32_scaffold80:363473-364251	342	4.160
ccm-b0.32r1-71160	Cuscuta campestris	0.32	siRNA24	Ccam0.32_scaffold80:389040-389221	46	0.560
ccm-b0.32r1-71161	Cuscuta campestris	0.32	siRNA24	Ccam0.32_scaffold80:390154-390349	113	1.375
ccm-b0.32r1-71162	Cuscuta campestris	0.32	siRNA24	Ccam0.32_scaffold80:390455-390651	148	1.800
ccm-b0.32r1-71163	Cuscuta campestris	0.32	siRNA24	Ccam0.32_scaffold80:390941-391726	104	1.265
ccm-b0.32r1-71164	Cuscuta campestris	0.32	siRNA24	Ccam0.32_scaffold80:391804-392217	108	1.314
ccm-b0.32r1-71165	Cuscuta campestris	0.32	siRNA24	Ccam0.32_scaffold80:394023-394505	53	0.645
ccm-b0.32r1-71166	Cuscuta campestris	0.32	siRNA24	Ccam0.32_scaffold80:394836-395235	75	0.912
ccm-b0.32r1-71167	Cuscuta campestris	0.32	siRNA24	Ccam0.32_scaffold80:395472-396028	195	2.372
ccm-b0.32r1-71168	Cuscuta campestris	0.32	siRNA24	Ccam0.32_scaffold80:397010-397796	217	2.640
ccm-b0.32r1-71169	Cuscuta campestris	0.32	OtherRNA	Ccam0.32_scaffold80:400814-401195	47	0.572
ccm-b0.32r1-71170	Cuscuta campestris	0.32	siRNA24	Ccam0.32_scaffold80:409243-409411	298	3.625
ccm-b0.32r1-71171	Cuscuta campestris	0.32	siRNA24	Ccam0.32_scaffold80:410129-410559	144	1.752
ccm-b0.32r1-71172	Cuscuta campestris	0.32	siRNA24	Ccam0.32_scaffold80:411820-411946	52	0.633
ccm-b0.32r1-71173	Cuscuta campestris	0.32	siRNA24	Ccam0.32_scaffold80:413812-414267	267	3.248
ccm-b0.32r1-71174	Cuscuta campestris	0.32	siRNA24	Ccam0.32_scaffold80:414607-414865	60	0.730
ccm-b0.32r1-71175	Cuscuta campestris	0.32	siRNA24	Ccam0.32_scaffold80:415002-415238	46	0.560
ccm-b0.32r1-71176	Cuscuta campestris	0.32	siRNA24	Ccam0.32_scaffold80:422850-423726	297	3.613
ccm-b0.32r1-71177	Cuscuta campestris	0.32	siRNA24	Ccam0.32_scaffold80:425082-425676	66	0.803
ccm-b0.32r1-71178	Cuscuta campestris	0.32	siRNA24	Ccam0.32_scaffold80:441202-442154	256	3.114
ccm-b0.32r1-71179	Cuscuta campestris	0.32	siRNA24	Ccam0.32_scaffold80:444225-444751	58	0.706
ccm-b0.32r1-71180	Cuscuta campestris	0.32	siRNA24	Ccam0.32_scaffold80:444831-445045	44	0.535
ccm-b0.32r1-71181	Cuscuta campestris	0.32	siRNA24	Ccam0.32_scaffold80:454602-455628	112	1.362
ccm-b0.32r1-71182	Cuscuta campestris	0.32	siRNA22	Ccam0.32_scaffold80:456061-457107	59	0.718
ccm-b0.32r1-71183	Cuscuta campestris	0.32	siRNA22	Ccam0.32_scaffold80:457798-459104	96	1.168
ccm-b0.32r1-71184	Cuscuta campestris	0.32	siRNA24	Ccam0.32_scaffold80:459571-460468	79	0.961
ccm-b0.32r1-71185	Cuscuta campestris	0.32	siRNA24	Ccam0.32_scaffold80:461512-461886	53	0.645
ccm-b0.32r1-71186	Cuscuta campestris	0.32	siRNA24	Ccam0.32_scaffold80:469052-469455	132	1.606
ccm-b0.32r1-71187	Cuscuta campestris	0.32	siRNA24	Ccam0.32_scaffold80:470269-470453	44	0.535
ccm-b0.32r1-71188	Cuscuta campestris	0.32	siRNA24	Ccam0.32_scaffold80:470649-471092	326	3.966
ccm-b0.32r1-71189	Cuscuta campestris	0.32	siRNA24	Ccam0.32_scaffold80:471214-471693	202	2.457
ccm-b0.32r1-71190	Cuscuta campestris	0.32	siRNA24	Ccam0.32_scaffold80:478048-478204	57	0.693
ccm-b0.32r1-71191	Cuscuta campestris	0.32	OtherRNA	Ccam0.32_scaffold80:483819-484003	212	2.579
ccm-b0.32r1-71192	Cuscuta campestris	0.32	siRNA24	Ccam0.32_scaffold80:488209-488887	143	1.740
ccm-b0.32r1-71193	Cuscuta campestris	0.32	siRNA24	Ccam0.32_scaffold80:489847-490035	94	1.143
ccm-b0.32r1-71194	Cuscuta campestris	0.32	siRNA24	Ccam0.32_scaffold80:490111-490486	109	1.326
ccm-b0.32r1-71195	Cuscuta campestris	0.32	siRNA24	Ccam0.32_scaffold80:490711-491082	258	3.138
ccm-b0.32r1-71196	Cuscuta campestris	0.32	siRNA21	Ccam0.32_scaffold80:492305-492717	5519	67.136
ccm-b0.32r1-71197	Cuscuta campestris	0.32	siRNA21	Ccam0.32_scaffold80:492866-493113	511	6.216
ccm-b0.32r1-71198	Cuscuta campestris	0.32	siRNA24	Ccam0.32_scaffold80:495661-496141	88	1.070
ccm-b0.32r1-71199	Cuscuta campestris	0.32	siRNA24	Ccam0.32_scaffold80:496222-497301	182	2.214
ccm-b0.32r1-71200	Cuscuta campestris	0.32	siRNA24	Ccam0.32_scaffold80:514955-516185	247	3.005
ccm-b0.32r1-71201	Cuscuta campestris	0.32	siRNA21	Ccam0.32_scaffold80:516269-517974	391	4.756
ccm-b0.32r1-71202	Cuscuta campestris	0.32	siRNA24	Ccam0.32_scaffold80:518071-518738	101	1.229
ccm-b0.32r1-71203	Cuscuta campestris	0.32	siRNA24	Ccam0.32_scaffold80:519272-519869	138	1.679
ccm-b0.32r1-71204	Cuscuta campestris	0.32	siRNA24	Ccam0.32_scaffold80:520438-520896	43	0.523
ccm-b0.32r1-71205	Cuscuta campestris	0.32	siRNA24	Ccam0.32_scaffold80:520980-521344	117	1.423
ccm-b0.32r1-71206	Cuscuta campestris	0.32	siRNA24	Ccam0.32_scaffold80:532225-532608	155	1.885
ccm-b0.32r1-71207	Cuscuta campestris	0.32	OtherRNA	Ccam0.32_scaffold80:534964-535332	53	0.645
ccm-b0.32r1-71208	Cuscuta campestris	0.32	OtherRNA	Ccam0.32_scaffold80:535477-535714	71	0.864
ccm-b0.32r1-71209	Cuscuta campestris	0.32	siRNA24	Ccam0.32_scaffold80:535817-536154	75	0.912
ccm-b0.32r1-71210	Cuscuta campestris	0.32	OtherRNA	Ccam0.32_scaffold80:536256-536665	42	0.511
ccm-b0.32r1-71211	Cuscuta campestris	0.32	siRNA24	Ccam0.32_scaffold80:538079-538450	75	0.912
ccm-b0.32r1-71212	Cuscuta campestris	0.32	OtherRNA	Ccam0.32_scaffold80:540757-541345	54	0.657
ccm-b0.32r1-71213	Cuscuta campestris	0.32	siRNA23	Ccam0.32_scaffold80:541437-541672	59	0.718
ccm-b0.32r1-71214	Cuscuta campestris	0.32	siRNA24	Ccam0.32_scaffold80:543913-544175	125	1.521
ccm-b0.32r1-71215	Cuscuta campestris	0.32	siRNA24	Ccam0.32_scaffold80:544619-544802	55	0.669
ccm-b0.32r1-71216	Cuscuta campestris	0.32	siRNA24	Ccam0.32_scaffold80:552300-553763	174	2.117
ccm-b0.32r1-71217	Cuscuta campestris	0.32	siRNA24	Ccam0.32_scaffold80:558307-558639	72	0.876
ccm-b0.32r1-71218	Cuscuta campestris	0.32	siRNA24	Ccam0.32_scaffold80:561436-561625	90	1.095
ccm-b0.32r1-71219	Cuscuta campestris	0.32	siRNA24	Ccam0.32_scaffold80:561725-561810	58	0.706
ccm-b0.32r1-71220	Cuscuta campestris	0.32	OtherRNA	Ccam0.32_scaffold80:567301-567702	65	0.791
ccm-b0.32r1-71221	Cuscuta campestris	0.32	siRNA24	Ccam0.32_scaffold80:568486-568823	136	1.654
ccm-b0.32r1-71222	Cuscuta campestris	0.32	siRNA24	Ccam0.32_scaffold80:569394-570142	271	3.297
ccm-b0.32r1-71223	Cuscuta campestris	0.32	siRNA24	Ccam0.32_scaffold80:582527-582940	54	0.657
ccm-b0.32r1-71224	Cuscuta campestris	0.32	siRNA24	Ccam0.32_scaffold80:583041-583419	60	0.730
ccm-b0.32r1-71225	Cuscuta campestris	0.32	siRNA24	Ccam0.32_scaffold80:590434-592016	466	5.669
ccm-b0.32r1-71226	Cuscuta campestris	0.32	siRNA24	Ccam0.32_scaffold80:593229-593697	84	1.022
ccm-b0.32r1-71227	Cuscuta campestris	0.32	siRNA24	Ccam0.32_scaffold80:593845-594071	48	0.584
ccm-b0.32r1-71228	Cuscuta campestris	0.32	siRNA24	Ccam0.32_scaffold80:594454-594600	80	0.973
ccm-b0.32r1-71229	Cuscuta campestris	0.32	siRNA24	Ccam0.32_scaffold80:598281-598437	85	1.034
ccm-b0.32r1-71230	Cuscuta campestris	0.32	siRNA24	Ccam0.32_scaffold80:599962-600223	51	0.620
ccm-b0.32r1-71231	Cuscuta campestris	0.32	siRNA24	Ccam0.32_scaffold80:603225-603513	61	0.742
ccm-b0.32r1-71232	Cuscuta campestris	0.32	siRNA24	Ccam0.32_scaffold80:605826-606001	201	2.445
ccm-b0.32r1-71233	Cuscuta campestris	0.32	siRNA24	Ccam0.32_scaffold80:610328-610816	100	1.216
ccm-b0.32r1-71234	Cuscuta campestris	0.32	siRNA24	Ccam0.32_scaffold80:611161-612095	559	6.800
ccm-b0.32r1-71235	Cuscuta campestris	0.32	siRNA24	Ccam0.32_scaffold80:620086-620313	46	0.560
ccm-b0.32r1-71236	Cuscuta campestris	0.32	siRNA24	Ccam0.32_scaffold80:621154-621371	86	1.046
ccm-b0.32r1-71237	Cuscuta campestris	0.32	siRNA24	Ccam0.32_scaffold80:622328-622752	145	1.764
ccm-b0.32r1-71238	Cuscuta campestris	0.32	siRNA24	Ccam0.32_scaffold80:624503-624726	109	1.326
ccm-b0.32r1-71239	Cuscuta campestris	0.32	siRNA24	Ccam0.32_scaffold80:627382-627771	112	1.362
ccm-b0.32r1-71240	Cuscuta campestris	0.32	siRNA24	Ccam0.32_scaffold80:634723-634844	51	0.620
ccm-b0.32r1-71241	Cuscuta campestris	0.32	siRNA24	Ccam0.32_scaffold80:635511-635697	52	0.633
ccm-b0.32r1-71242	Cuscuta campestris	0.32	siRNA24	Ccam0.32_scaffold80:635794-636062	55	0.669
ccm-b0.32r1-71243	Cuscuta campestris	0.32	siRNA24	Ccam0.32_scaffold80:641045-641304	55	0.669
ccm-b0.32r1-71244	Cuscuta campestris	0.32	siRNA24	Ccam0.32_scaffold80:645671-645833	373	4.537
ccm-b0.32r1-71245	Cuscuta campestris	0.32	siRNA24	Ccam0.32_scaffold80:645939-646410	241	2.932
ccm-b0.32r1-71246	Cuscuta campestris	0.32	siRNA24	Ccam0.32_scaffold80:646925-647350	79	0.961
ccm-b0.32r1-71247	Cuscuta campestris	0.32	OtherRNA	Ccam0.32_scaffold80:665740-666749	374	4.550
ccm-b0.32r1-71248	Cuscuta campestris	0.32	siRNA24	Ccam0.32_scaffold80:666913-667467	55	0.669
ccm-b0.32r1-71249	Cuscuta campestris	0.32	siRNA24	Ccam0.32_scaffold80:669691-670805	522	6.350
ccm-b0.32r1-71250	Cuscuta campestris	0.32	siRNA24	Ccam0.32_scaffold80:676014-676675	124	1.508
ccm-b0.32r1-71251	Cuscuta campestris	0.32	siRNA24	Ccam0.32_scaffold80:682308-682709	74	0.900
ccm-b0.32r1-71252	Cuscuta campestris	0.32	siRNA24	Ccam0.32_scaffold80:686280-686482	204	2.482
ccm-b0.32r1-71253	Cuscuta campestris	0.32	siRNA24	Ccam0.32_scaffold80:687121-687728	318	3.868
ccm-b0.32r1-71254	Cuscuta campestris	0.32	siRNA24	Ccam0.32_scaffold80:688426-688989	54	0.657
ccm-b0.32r1-71255	Cuscuta campestris	0.32	siRNA24	Ccam0.32_scaffold80:703195-704350	669	8.138
ccm-b0.32r1-71256	Cuscuta campestris	0.32	siRNA24	Ccam0.32_scaffold80:711056-711757	206	2.506
ccm-b0.32r1-71257	Cuscuta campestris	0.32	siRNA24	Ccam0.32_scaffold80:712707-712962	622	7.566
ccm-b0.32r1-71258	Cuscuta campestris	0.32	siRNA24	Ccam0.32_scaffold80:715776-716504	228	2.774
ccm-b0.32r1-71259	Cuscuta campestris	0.32	OtherRNA	Ccam0.32_scaffold80:717087-718079	82	0.997
ccm-b0.32r1-71260	Cuscuta campestris	0.32	OtherRNA	Ccam0.32_scaffold80:721483-722059	49	0.596
ccm-b0.32r1-71261	Cuscuta campestris	0.32	siRNA24	Ccam0.32_scaffold80:722759-723009	88	1.070
ccm-b0.32r1-71262	Cuscuta campestris	0.32	siRNA24	Ccam0.32_scaffold80:734959-735515	246	2.992
ccm-b0.32r1-71263	Cuscuta campestris	0.32	siRNA24	Ccam0.32_scaffold80:736230-736809	96	1.168
ccm-b0.32r1-71264	Cuscuta campestris	0.32	siRNA24	Ccam0.32_scaffold80:741460-741831	378	4.598
ccm-b0.32r1-71265	Cuscuta campestris	0.32	siRNA24	Ccam0.32_scaffold80:742275-742991	69	0.839
ccm-b0.32r1-71266	Cuscuta campestris	0.32	siRNA24	Ccam0.32_scaffold80:744891-745148	50	0.608
ccm-b0.32r1-71267	Cuscuta campestris	0.32	siRNA24	Ccam0.32_scaffold80:754294-754577	42	0.511
ccm-b0.32r1-71268	Cuscuta campestris	0.32	siRNA24	Ccam0.32_scaffold80:754659-755387	104	1.265
ccm-b0.32r1-71269	Cuscuta campestris	0.32	siRNA24	Ccam0.32_scaffold80:764049-764408	225	2.737
ccm-b0.32r1-71270	Cuscuta campestris	0.32	siRNA24	Ccam0.32_scaffold80:764757-765540	192	2.336
ccm-b0.32r1-71271	Cuscuta campestris	0.32	siRNA24	Ccam0.32_scaffold80:784026-784574	141	1.715
ccm-b0.32r1-71272	Cuscuta campestris	0.32	siRNA24	Ccam0.32_scaffold80:785350-785620	78	0.949
ccm-b0.32r1-71273	Cuscuta campestris	0.32	siRNA24	Ccam0.32_scaffold80:792732-793216	115	1.399
ccm-b0.32r1-71274	Cuscuta campestris	0.32	siRNA24	Ccam0.32_scaffold80:808489-808815	56	0.681
ccm-b0.32r1-71275	Cuscuta campestris	0.32	siRNA24	Ccam0.32_scaffold80:820091-820272	60	0.730
ccm-b0.32r1-71276	Cuscuta campestris	0.32	siRNA24	Ccam0.32_scaffold80:828063-828230	163	1.983
ccm-b0.32r1-71277	Cuscuta campestris	0.32	siRNA24	Ccam0.32_scaffold80:842321-842484	42	0.511
ccm-b0.32r1-71278	Cuscuta campestris	0.32	siRNA24	Ccam0.32_scaffold80:843114-843482	123	1.496
ccm-b0.32r1-71279	Cuscuta campestris	0.32	siRNA24	Ccam0.32_scaffold80:850177-850376	43	0.523
ccm-b0.32r1-71280	Cuscuta campestris	0.32	OtherRNA	Ccam0.32_scaffold80:850865-851213	61	0.742
ccm-b0.32r1-71281	Cuscuta campestris	0.32	siRNA24	Ccam0.32_scaffold80:851382-852047	115	1.399
ccm-b0.32r1-71282	Cuscuta campestris	0.32	OtherRNA	Ccam0.32_scaffold80:862421-862542	52	0.633
ccm-b0.32r1-71283	Cuscuta campestris	0.32	OtherRNA	Ccam0.32_scaffold80:862714-863208	76	0.925
ccm-b0.32r1-71284	Cuscuta campestris	0.32	siRNA24	Ccam0.32_scaffold80:863359-863597	87	1.058
ccm-b0.32r1-71285	Cuscuta campestris	0.32	siRNA24	Ccam0.32_scaffold80:864500-864674	65	0.791
ccm-b0.32r1-71286	Cuscuta campestris	0.32	siRNA24	Ccam0.32_scaffold80:866369-866548	56	0.681
ccm-b0.32r1-71287	Cuscuta campestris	0.32	siRNA24	Ccam0.32_scaffold80:868287-868614	48	0.584
ccm-b0.32r1-71288	Cuscuta campestris	0.32	siRNA24	Ccam0.32_scaffold80:868692-869245	228	2.774
ccm-b0.32r1-71289	Cuscuta campestris	0.32	siRNA24	Ccam0.32_scaffold80:869336-869502	44	0.535
ccm-b0.32r1-71290	Cuscuta campestris	0.32	siRNA24	Ccam0.32_scaffold80:869866-870222	54	0.657
ccm-b0.32r1-71291	Cuscuta campestris	0.32	siRNA24	Ccam0.32_scaffold80:871309-871361	58	0.706
ccm-b0.32r1-71292	Cuscuta campestris	0.32	siRNA24	Ccam0.32_scaffold80:872622-872924	51	0.620
ccm-b0.32r1-71293	Cuscuta campestris	0.32	siRNA24	Ccam0.32_scaffold80:873029-873377	99	1.204
ccm-b0.32r1-71294	Cuscuta campestris	0.32	OtherRNA	Ccam0.32_scaffold80:873544-873979	82	0.997
ccm-b0.32r1-71295	Cuscuta campestris	0.32	OtherRNA	Ccam0.32_scaffold80:874246-875490	302	3.674
ccm-b0.32r1-71296	Cuscuta campestris	0.32	siRNA24	Ccam0.32_scaffold80:875857-876395	121	1.472
ccm-b0.32r1-71297	Cuscuta campestris	0.32	siRNA24	Ccam0.32_scaffold80:877784-877925	67	0.815
ccm-b0.32r1-71298	Cuscuta campestris	0.32	OtherRNA	Ccam0.32_scaffold80:878013-878220	46	0.560
ccm-b0.32r1-71299	Cuscuta campestris	0.32	siRNA24	Ccam0.32_scaffold80:888454-888827	117	1.423
ccm-b0.32r1-71300	Cuscuta campestris	0.32	siRNA24	Ccam0.32_scaffold80:889619-889884	50	0.608
ccm-b0.32r1-71301	Cuscuta campestris	0.32	siRNA21	Ccam0.32_scaffold80:894940-895842	12129	147.543
ccm-b0.32r1-71302	Cuscuta campestris	0.32	siRNA24	Ccam0.32_scaffold80:903480-903802	87	1.058
ccm-b0.32r1-71303	Cuscuta campestris	0.32	siRNA24	Ccam0.32_scaffold80:913822-914241	67	0.815
ccm-b0.32r1-71304	Cuscuta campestris	0.32	siRNA24	Ccam0.32_scaffold80:915289-915730	71	0.864
ccm-b0.32r1-71305	Cuscuta campestris	0.32	siRNA24	Ccam0.32_scaffold80:915860-916298	121	1.472
ccm-b0.32r1-71306	Cuscuta campestris	0.32	siRNA24	Ccam0.32_scaffold80:920019-920214	62	0.754
ccm-b0.32r1-71307	Cuscuta campestris	0.32	siRNA24	Ccam0.32_scaffold80:923826-924152	108	1.314
ccm-b0.32r1-71308	Cuscuta campestris	0.32	siRNA24	Ccam0.32_scaffold80:924707-925184	146	1.776
ccm-b0.32r1-71309	Cuscuta campestris	0.32	siRNA24	Ccam0.32_scaffold80:926058-927068	99	1.204
ccm-b0.32r1-71310	Cuscuta campestris	0.32	siRNA24	Ccam0.32_scaffold80:934908-935296	267	3.248
ccm-b0.32r1-71311	Cuscuta campestris	0.32	siRNA24	Ccam0.32_scaffold80:936466-936574	153	1.861
ccm-b0.32r1-71312	Cuscuta campestris	0.32	siRNA24	Ccam0.32_scaffold80:938169-938652	301	3.662
ccm-b0.32r1-71313	Cuscuta campestris	0.32	siRNA24	Ccam0.32_scaffold80:938873-939215	146	1.776
ccm-b0.32r1-71314	Cuscuta campestris	0.32	siRNA24	Ccam0.32_scaffold80:939353-939608	376	4.574
ccm-b0.32r1-71315	Cuscuta campestris	0.32	siRNA24	Ccam0.32_scaffold80:947732-948468	445	5.413
ccm-b0.32r1-71316	Cuscuta campestris	0.32	siRNA24	Ccam0.32_scaffold80:953564-953786	77	0.937
ccm-b0.32r1-71317	Cuscuta campestris	0.32	siRNA24	Ccam0.32_scaffold80:965777-966011	337	4.099
ccm-b0.32r1-71318	Cuscuta campestris	0.32	siRNA24	Ccam0.32_scaffold80:973368-973619	69	0.839
ccm-b0.32r1-71319	Cuscuta campestris	0.32	siRNA24	Ccam0.32_scaffold80:975289-975506	69	0.839
ccm-b0.32r1-71320	Cuscuta campestris	0.32	siRNA24	Ccam0.32_scaffold80:976055-976721	350	4.258
ccm-b0.32r1-71321	Cuscuta campestris	0.32	siRNA24	Ccam0.32_scaffold80:977191-977410	66	0.803
ccm-b0.32r1-71322	Cuscuta campestris	0.32	siRNA24	Ccam0.32_scaffold80:979223-979422	52	0.633
ccm-b0.32r1-71323	Cuscuta campestris	0.32	siRNA24	Ccam0.32_scaffold80:984597-985067	89	1.083
ccm-b0.32r1-71324	Cuscuta campestris	0.32	siRNA24	Ccam0.32_scaffold80:985690-986544	207	2.518
ccm-b0.32r1-71325	Cuscuta campestris	0.32	siRNA24	Ccam0.32_scaffold80:987857-988604	124	1.508
ccm-b0.32r1-71326	Cuscuta campestris	0.32	siRNA24	Ccam0.32_scaffold80:989596-989718	95	1.156
ccm-b0.32r1-71327	Cuscuta campestris	0.32	siRNA24	Ccam0.32_scaffold80:990195-991161	157	1.910
ccm-b0.32r1-71328	Cuscuta campestris	0.32	siRNA24	Ccam0.32_scaffold80:992537-993443	399	4.854
ccm-b0.32r1-71329	Cuscuta campestris	0.32	siRNA24	Ccam0.32_scaffold80:1000955-1001284	413	5.024
ccm-b0.32r1-71330	Cuscuta campestris	0.32	OtherRNA	Ccam0.32_scaffold80:1001687-1004217	248	3.017
ccm-b0.32r1-71331	Cuscuta campestris	0.32	siRNA24	Ccam0.32_scaffold80:1004514-1005114	56	0.681
ccm-b0.32r1-71332	Cuscuta campestris	0.32	siRNA24	Ccam0.32_scaffold80:1006453-1006752	67	0.815
ccm-b0.32r1-71333	Cuscuta campestris	0.32	siRNA24	Ccam0.32_scaffold80:1012165-1012754	45	0.547
ccm-b0.32r1-71334	Cuscuta campestris	0.32	OtherRNA	Ccam0.32_scaffold80:1022146-1022719	84	1.022
ccm-b0.32r1-71335	Cuscuta campestris	0.32	siRNA24	Ccam0.32_scaffold80:1023377-1023579	192	2.336
ccm-b0.32r1-71336	Cuscuta campestris	0.32	siRNA24	Ccam0.32_scaffold80:1029716-1030267	303	3.686
ccm-b0.32r1-71337	Cuscuta campestris	0.32	siRNA24	Ccam0.32_scaffold80:1031225-1031325	194	2.360
ccm-b0.32r1-71338	Cuscuta campestris	0.32	siRNA24	Ccam0.32_scaffold80:1037231-1037743	267	3.248
ccm-b0.32r1-71339	Cuscuta campestris	0.32	OtherRNA	Ccam0.32_scaffold80:1046040-1046254	134	1.630
ccm-b0.32r1-71340	Cuscuta campestris	0.32	siRNA24	Ccam0.32_scaffold80:1049283-1050458	244	2.968
ccm-b0.32r1-71341	Cuscuta campestris	0.32	siRNA24	Ccam0.32_scaffold80:1050889-1051090	43	0.523
ccm-b0.32r1-71342	Cuscuta campestris	0.32	siRNA24	Ccam0.32_scaffold80:1053786-1054827	135	1.642
ccm-b0.32r1-71343	Cuscuta campestris	0.32	OtherRNA	Ccam0.32_scaffold80:1064472-1064745	168	2.044
ccm-b0.32r1-71344	Cuscuta campestris	0.32	siRNA24	Ccam0.32_scaffold80:1074927-1075497	163	1.983
ccm-b0.32r1-71345	Cuscuta campestris	0.32	siRNA24	Ccam0.32_scaffold80:1075871-1076362	102	1.241
ccm-b0.32r1-71346	Cuscuta campestris	0.32	siRNA24	Ccam0.32_scaffold80:1081930-1082183	185	2.250
ccm-b0.32r1-71347	Cuscuta campestris	0.32	siRNA24	Ccam0.32_scaffold80:1082671-1083211	164	1.995
ccm-b0.32r1-71348	Cuscuta campestris	0.32	siRNA24	Ccam0.32_scaffold80:1088075-1088147	74	0.900
ccm-b0.32r1-71349	Cuscuta campestris	0.32	siRNA24	Ccam0.32_scaffold80:1089036-1089176	46	0.560
ccm-b0.32r1-71350	Cuscuta campestris	0.32	siRNA24	Ccam0.32_scaffold80:1090554-1091108	90	1.095
ccm-b0.32r1-71351	Cuscuta campestris	0.32	siRNA21	Ccam0.32_scaffold80:1093415-1094391	457	5.559
ccm-b0.32r1-71352	Cuscuta campestris	0.32	siRNA24	Ccam0.32_scaffold80:1095404-1096166	121	1.472
ccm-b0.32r1-71353	Cuscuta campestris	0.32	siRNA24	Ccam0.32_scaffold80:1099126-1099763	159	1.934
ccm-b0.32r1-71354	Cuscuta campestris	0.32	siRNA24	Ccam0.32_scaffold80:1105294-1105512	53	0.645
ccm-b0.32r1-71355	Cuscuta campestris	0.32	siRNA24	Ccam0.32_scaffold80:1106351-1106713	101	1.229
ccm-b0.32r1-71356	Cuscuta campestris	0.32	siRNA24	Ccam0.32_scaffold80:1113454-1113821	70	0.852
ccm-b0.32r1-71357	Cuscuta campestris	0.32	siRNA24	Ccam0.32_scaffold80:1114123-1114355	60	0.730
ccm-b0.32r1-71358	Cuscuta campestris	0.32	siRNA24	Ccam0.32_scaffold80:1117139-1117468	67	0.815
ccm-b0.32r1-71359	Cuscuta campestris	0.32	siRNA24	Ccam0.32_scaffold80:1119231-1119565	48	0.584
ccm-b0.32r1-71360	Cuscuta campestris	0.32	siRNA24	Ccam0.32_scaffold80:1125388-1125602	75	0.912
ccm-b0.32r1-71361	Cuscuta campestris	0.32	siRNA24	Ccam0.32_scaffold80:1126451-1126811	64	0.779
ccm-b0.32r1-71362	Cuscuta campestris	0.32	OtherRNA	Ccam0.32_scaffold80:1129840-1130176	45	0.547
ccm-b0.32r1-71363	Cuscuta campestris	0.32	siRNA24	Ccam0.32_scaffold80:1132472-1132752	61	0.742
ccm-b0.32r1-71364	Cuscuta campestris	0.32	siRNA24	Ccam0.32_scaffold80:1133973-1134500	45	0.547
ccm-b0.32r1-71365	Cuscuta campestris	0.32	siRNA24	Ccam0.32_scaffold80:1144065-1144609	298	3.625
ccm-b0.32r1-71366	Cuscuta campestris	0.32	siRNA24	Ccam0.32_scaffold80:1144723-1144885	48	0.584
ccm-b0.32r1-71367	Cuscuta campestris	0.32	siRNA24	Ccam0.32_scaffold80:1150679-1150806	103	1.253
ccm-b0.32r1-71368	Cuscuta campestris	0.32	siRNA24	Ccam0.32_scaffold80:1151907-1152563	114	1.387
ccm-b0.32r1-71369	Cuscuta campestris	0.32	siRNA24	Ccam0.32_scaffold80:1152819-1153102	59	0.718
ccm-b0.32r1-71370	Cuscuta campestris	0.32	siRNA24	Ccam0.32_scaffold80:1167976-1168041	46	0.560
ccm-b0.32r1-71371	Cuscuta campestris	0.32	siRNA24	Ccam0.32_scaffold80:1169055-1169225	233	2.834
ccm-b0.32r1-71372	Cuscuta campestris	0.32	siRNA24	Ccam0.32_scaffold80:1169677-1169970	408	4.963
ccm-b0.32r1-71373	Cuscuta campestris	0.32	siRNA24	Ccam0.32_scaffold80:1173820-1174328	223	2.713
ccm-b0.32r1-71374	Cuscuta campestris	0.32	siRNA24	Ccam0.32_scaffold80:1174769-1175125	189	2.299
ccm-b0.32r1-71375	Cuscuta campestris	0.32	siRNA24	Ccam0.32_scaffold80:1177035-1177485	67	0.815
ccm-b0.32r1-71376	Cuscuta campestris	0.32	siRNA24	Ccam0.32_scaffold80:1177610-1178174	128	1.557
ccm-b0.32r1-71377	Cuscuta campestris	0.32	siRNA24	Ccam0.32_scaffold80:1179750-1180279	123	1.496
ccm-b0.32r1-71378	Cuscuta campestris	0.32	siRNA24	Ccam0.32_scaffold80:1181834-1182432	103	1.253
ccm-b0.32r1-71379	Cuscuta campestris	0.32	siRNA24	Ccam0.32_scaffold80:1182727-1183064	74	0.900
ccm-b0.32r1-71380	Cuscuta campestris	0.32	siRNA24	Ccam0.32_scaffold80:1190752-1191111	155	1.885
ccm-b0.32r1-71381	Cuscuta campestris	0.32	siRNA24	Ccam0.32_scaffold80:1191186-1191586	278	3.382
ccm-b0.32r1-71382	Cuscuta campestris	0.32	siRNA24	Ccam0.32_scaffold80:1192023-1192330	106	1.289
ccm-b0.32r1-71383	Cuscuta campestris	0.32	siRNA24	Ccam0.32_scaffold80:1194592-1194684	46	0.560
ccm-b0.32r1-71384	Cuscuta campestris	0.32	siRNA24	Ccam0.32_scaffold80:1200100-1200690	317	3.856
ccm-b0.32r1-71385	Cuscuta campestris	0.32	siRNA24	Ccam0.32_scaffold80:1201835-1202127	51	0.620
ccm-b0.32r1-71386	Cuscuta campestris	0.32	OtherRNA	Ccam0.32_scaffold80:1202704-1203173	62	0.754
ccm-b0.32r1-71387	Cuscuta campestris	0.32	siRNA24	Ccam0.32_scaffold80:1205029-1205528	172	2.092
ccm-b0.32r1-71388	Cuscuta campestris	0.32	OtherRNA	Ccam0.32_scaffold80:1211534-1211617	1246	15.157
ccm-b0.32r1-71389	Cuscuta campestris	0.32	siRNA24	Ccam0.32_scaffold80:1211774-1212130	50	0.608
ccm-b0.32r1-71390	Cuscuta campestris	0.32	siRNA24	Ccam0.32_scaffold80:1213177-1213419	103	1.253
ccm-b0.32r1-71391	Cuscuta campestris	0.32	siRNA24	Ccam0.32_scaffold80:1215210-1215413	79	0.961
ccm-b0.32r1-71392	Cuscuta campestris	0.32	siRNA24	Ccam0.32_scaffold80:1222772-1222870	46	0.560
ccm-b0.32r1-71393	Cuscuta campestris	0.32	siRNA24	Ccam0.32_scaffold80:1223023-1223191	43	0.523
ccm-b0.32r1-71394	Cuscuta campestris	0.32	siRNA24	Ccam0.32_scaffold80:1224359-1224766	66	0.803
ccm-b0.32r1-71395	Cuscuta campestris	0.32	siRNA24	Ccam0.32_scaffold80:1228136-1228274	109	1.326
ccm-b0.32r1-71396	Cuscuta campestris	0.32	siRNA24	Ccam0.32_scaffold80:1231153-1231566	129	1.569
ccm-b0.32r1-71397	Cuscuta campestris	0.32	siRNA24	Ccam0.32_scaffold80:1231872-1232504	45	0.547
ccm-b0.32r1-71398	Cuscuta campestris	0.32	siRNA24	Ccam0.32_scaffold80:1239073-1239332	48	0.584
ccm-b0.32r1-71399	Cuscuta campestris	0.32	siRNA24	Ccam0.32_scaffold80:1250121-1250285	56	0.681
ccm-b0.32r1-71400	Cuscuta campestris	0.32	siRNA24	Ccam0.32_scaffold80:1251532-1251883	99	1.204
ccm-b0.32r1-71401	Cuscuta campestris	0.32	siRNA24	Ccam0.32_scaffold80:1255233-1255321	42	0.511
ccm-b0.32r1-71402	Cuscuta campestris	0.32	siRNA24	Ccam0.32_scaffold80:1259894-1260135	55	0.669
ccm-b0.32r1-71403	Cuscuta campestris	0.32	siRNA24	Ccam0.32_scaffold80:1260509-1260759	52	0.633
ccm-b0.32r1-71404	Cuscuta campestris	0.32	OtherRNA	Ccam0.32_scaffold80:1261511-1262100	60	0.730
ccm-b0.32r1-71405	Cuscuta campestris	0.32	OtherRNA	Ccam0.32_scaffold80:1263397-1263896	59	0.718
ccm-b0.32r1-71406	Cuscuta campestris	0.32	siRNA24	Ccam0.32_scaffold80:1264454-1264665	437	5.316
ccm-b0.32r1-71407	Cuscuta campestris	0.32	siRNA24	Ccam0.32_scaffold80:1265559-1265852	46	0.560
ccm-b0.32r1-71408	Cuscuta campestris	0.32	OtherRNA	Ccam0.32_scaffold80:1268436-1269110	61	0.742
ccm-b0.32r1-71409	Cuscuta campestris	0.32	OtherRNA	Ccam0.32_scaffold80:1269898-1270093	52	0.633
ccm-b0.32r1-71410	Cuscuta campestris	0.32	OtherRNA	Ccam0.32_scaffold80:1271198-1271497	70	0.852
ccm-b0.32r1-71411	Cuscuta campestris	0.32	siRNA24	Ccam0.32_scaffold80:1273425-1273764	68	0.827
ccm-b0.32r1-71412	Cuscuta campestris	0.32	siRNA24	Ccam0.32_scaffold80:1274433-1274776	48	0.584
ccm-b0.32r1-71413	Cuscuta campestris	0.32	siRNA24	Ccam0.32_scaffold80:1274887-1275401	99	1.204
ccm-b0.32r1-71414	Cuscuta campestris	0.32	siRNA24	Ccam0.32_scaffold80:1280997-1281226	78	0.949
ccm-b0.32r1-71415	Cuscuta campestris	0.32	siRNA23	Ccam0.32_scaffold80:1282158-1282482	195	2.372
ccm-b0.32r1-71416	Cuscuta campestris	0.32	siRNA24	Ccam0.32_scaffold80:1286807-1287361	82	0.997
ccm-b0.32r1-71417	Cuscuta campestris	0.32	siRNA24	Ccam0.32_scaffold80:1288049-1288359	119	1.448
ccm-b0.32r1-71418	Cuscuta campestris	0.32	siRNA24	Ccam0.32_scaffold80:1294643-1294859	331	4.026
ccm-b0.32r1-71419	Cuscuta campestris	0.32	siRNA24	Ccam0.32_scaffold80:1295692-1295937	74	0.900
ccm-b0.32r1-71420	Cuscuta campestris	0.32	siRNA24	Ccam0.32_scaffold80:1296070-1296776	54	0.657
ccm-b0.32r1-71421	Cuscuta campestris	0.32	siRNA24	Ccam0.32_scaffold80:1305899-1306657	474	5.766
ccm-b0.32r1-71422	Cuscuta campestris	0.32	siRNA24	Ccam0.32_scaffold80:1312215-1312452	432	5.255
ccm-b0.32r1-71423	Cuscuta campestris	0.32	siRNA24	Ccam0.32_scaffold80:1319024-1319304	165	2.007
ccm-b0.32r1-71424	Cuscuta campestris	0.32	siRNA24	Ccam0.32_scaffold80:1319559-1319965	55	0.669
ccm-b0.32r1-71425	Cuscuta campestris	0.32	siRNA24	Ccam0.32_scaffold80:1320120-1320788	112	1.362
ccm-b0.32r1-71426	Cuscuta campestris	0.32	siRNA24	Ccam0.32_scaffold80:1320875-1321363	68	0.827
ccm-b0.32r1-71427	Cuscuta campestris	0.32	siRNA24	Ccam0.32_scaffold80:1325704-1326322	74	0.900
ccm-b0.32r1-71428	Cuscuta campestris	0.32	siRNA24	Ccam0.32_scaffold80:1327256-1327525	58	0.706
ccm-b0.32r1-71429	Cuscuta campestris	0.32	siRNA24	Ccam0.32_scaffold80:1327974-1328574	46	0.560
ccm-b0.32r1-71430	Cuscuta campestris	0.32	siRNA24	Ccam0.32_scaffold80:1333583-1333709	74	0.900
ccm-b0.32r1-71431	Cuscuta campestris	0.32	siRNA24	Ccam0.32_scaffold80:1334289-1334668	56	0.681
ccm-b0.32r1-71432	Cuscuta campestris	0.32	siRNA24	Ccam0.32_scaffold80:1334757-1334940	67	0.815
ccm-b0.32r1-71433	Cuscuta campestris	0.32	siRNA24	Ccam0.32_scaffold80:1344085-1344378	67	0.815
ccm-b0.32r1-71434	Cuscuta campestris	0.32	siRNA24	Ccam0.32_scaffold80:1352860-1353287	48	0.584
ccm-b0.32r1-71435	Cuscuta campestris	0.32	siRNA24	Ccam0.32_scaffold80:1354395-1354549	48	0.584
ccm-b0.32r1-71436	Cuscuta campestris	0.32	siRNA24	Ccam0.32_scaffold80:1360603-1361543	67	0.815
ccm-b0.32r1-71437	Cuscuta campestris	0.32	siRNA24	Ccam0.32_scaffold80:1362831-1363099	65	0.791
ccm-b0.32r1-71438	Cuscuta campestris	0.32	siRNA24	Ccam0.32_scaffold80:1377040-1377325	65	0.791
ccm-b0.32r1-71439	Cuscuta campestris	0.32	siRNA24	Ccam0.32_scaffold80:1377618-1378042	105	1.277
ccm-b0.32r1-71440	Cuscuta campestris	0.32	siRNA24	Ccam0.32_scaffold80:1380165-1380216	83	1.010
ccm-b0.32r1-71441	Cuscuta campestris	0.32	siRNA24	Ccam0.32_scaffold80:1383705-1383812	52	0.633
ccm-b0.32r1-71442	Cuscuta campestris	0.32	siRNA24	Ccam0.32_scaffold80:1384268-1384672	47	0.572
ccm-b0.32r1-71443	Cuscuta campestris	0.32	siRNA24	Ccam0.32_scaffold80:1387848-1388391	51	0.620
ccm-b0.32r1-71444	Cuscuta campestris	0.32	siRNA24	Ccam0.32_scaffold80:1389608-1389869	45	0.547
ccm-b0.32r1-71445	Cuscuta campestris	0.32	siRNA24	Ccam0.32_scaffold80:1390092-1390396	47	0.572
ccm-b0.32r1-71446	Cuscuta campestris	0.32	siRNA24	Ccam0.32_scaffold80:1390615-1391121	166	2.019
ccm-b0.32r1-71447	Cuscuta campestris	0.32	siRNA24	Ccam0.32_scaffold80:1391350-1392568	149	1.813
ccm-b0.32r1-71448	Cuscuta campestris	0.32	siRNA24	Ccam0.32_scaffold80:1392700-1393131	56	0.681
ccm-b0.32r1-71449	Cuscuta campestris	0.32	OtherRNA	Ccam0.32_scaffold80:1397684-1400082	9384	114.152
ccm-b0.32r1-71450	Cuscuta campestris	0.32	siRNA24	Ccam0.32_scaffold81:3068-3633	68	0.827
ccm-b0.32r1-71451	Cuscuta campestris	0.32	siRNA24	Ccam0.32_scaffold81:5653-6154	67	0.815
ccm-b0.32r1-71452	Cuscuta campestris	0.32	siRNA24	Ccam0.32_scaffold81:7647-8044	50	0.608
ccm-b0.32r1-71453	Cuscuta campestris	0.32	siRNA24	Ccam0.32_scaffold81:9821-10509	172	2.092
ccm-b0.32r1-71454	Cuscuta campestris	0.32	siRNA24	Ccam0.32_scaffold81:12059-12628	60	0.730
ccm-b0.32r1-71455	Cuscuta campestris	0.32	siRNA24	Ccam0.32_scaffold81:24313-24617	60	0.730
ccm-b0.32r1-71456	Cuscuta campestris	0.32	siRNA24	Ccam0.32_scaffold81:25003-25444	86	1.046
ccm-b0.32r1-71457	Cuscuta campestris	0.32	siRNA24	Ccam0.32_scaffold81:30472-31018	65	0.791
ccm-b0.32r1-71458	Cuscuta campestris	0.32	siRNA24	Ccam0.32_scaffold81:31344-31836	98	1.192
ccm-b0.32r1-71459	Cuscuta campestris	0.32	siRNA24	Ccam0.32_scaffold81:34421-34684	64	0.779
ccm-b0.32r1-71460	Cuscuta campestris	0.32	siRNA24	Ccam0.32_scaffold81:34988-35444	85	1.034
ccm-b0.32r1-71461	Cuscuta campestris	0.32	OtherRNA	Ccam0.32_scaffold81:36547-37151	63	0.766
ccm-b0.32r1-71462	Cuscuta campestris	0.32	OtherRNA	Ccam0.32_scaffold81:38662-39618	195	2.372
ccm-b0.32r1-71463	Cuscuta campestris	0.32	siRNA24	Ccam0.32_scaffold81:40307-40691	163	1.983
ccm-b0.32r1-71464	Cuscuta campestris	0.32	siRNA24	Ccam0.32_scaffold81:41328-41480	76	0.925
ccm-b0.32r1-71465	Cuscuta campestris	0.32	OtherRNA	Ccam0.32_scaffold81:48349-49424	56	0.681
ccm-b0.32r1-71466	Cuscuta campestris	0.32	siRNA24	Ccam0.32_scaffold81:50440-50681	44	0.535
ccm-b0.32r1-71467	Cuscuta campestris	0.32	siRNA24	Ccam0.32_scaffold81:53246-53541	43	0.523
ccm-b0.32r1-71468	Cuscuta campestris	0.32	siRNA24	Ccam0.32_scaffold81:53622-54220	177	2.153
ccm-b0.32r1-71469	Cuscuta campestris	0.32	siRNA24	Ccam0.32_scaffold81:62467-62730	70	0.852
ccm-b0.32r1-71470	Cuscuta campestris	0.32	siRNA24	Ccam0.32_scaffold81:63274-63709	99	1.204
ccm-b0.32r1-71471	Cuscuta campestris	0.32	siRNA24	Ccam0.32_scaffold81:63825-64265	106	1.289
ccm-b0.32r1-71472	Cuscuta campestris	0.32	siRNA24	Ccam0.32_scaffold81:64623-65007	94	1.143
ccm-b0.32r1-71473	Cuscuta campestris	0.32	OtherRNA	Ccam0.32_scaffold81:75115-75367	79	0.961
ccm-b0.32r1-71474	Cuscuta campestris	0.32	siRNA24	Ccam0.32_scaffold81:75498-75871	64	0.779
ccm-b0.32r1-71475	Cuscuta campestris	0.32	siRNA24	Ccam0.32_scaffold81:76206-76488	45	0.547
ccm-b0.32r1-71476	Cuscuta campestris	0.32	siRNA23	Ccam0.32_scaffold81:82359-82557	75	0.912
ccm-b0.32r1-71477	Cuscuta campestris	0.32	siRNA24	Ccam0.32_scaffold81:82648-83244	75	0.912
ccm-b0.32r1-71478	Cuscuta campestris	0.32	OtherRNA	Ccam0.32_scaffold81:88421-88895	59	0.718
ccm-b0.32r1-71479	Cuscuta campestris	0.32	siRNA24	Ccam0.32_scaffold81:89219-89449	69	0.839
ccm-b0.32r1-71480	Cuscuta campestris	0.32	siRNA24	Ccam0.32_scaffold81:89839-90092	163	1.983
ccm-b0.32r1-71481	Cuscuta campestris	0.32	siRNA24	Ccam0.32_scaffold81:95569-95829	114	1.387
ccm-b0.32r1-71482	Cuscuta campestris	0.32	siRNA24	Ccam0.32_scaffold81:106313-106611	120	1.460
ccm-b0.32r1-71483	Cuscuta campestris	0.32	siRNA24	Ccam0.32_scaffold81:107221-107370	123	1.496
ccm-b0.32r1-71484	Cuscuta campestris	0.32	siRNA24	Ccam0.32_scaffold81:108169-108418	545	6.630
ccm-b0.32r1-71485	Cuscuta campestris	0.32	siRNA24	Ccam0.32_scaffold81:110102-110185	66	0.803
ccm-b0.32r1-71486	Cuscuta campestris	0.32	siRNA24	Ccam0.32_scaffold81:110828-111211	114	1.387
ccm-b0.32r1-71487	Cuscuta campestris	0.32	siRNA24	Ccam0.32_scaffold81:111318-111446	58	0.706
ccm-b0.32r1-71488	Cuscuta campestris	0.32	siRNA24	Ccam0.32_scaffold81:111665-111935	47	0.572
ccm-b0.32r1-71489	Cuscuta campestris	0.32	siRNA24	Ccam0.32_scaffold81:112198-112471	77	0.937
ccm-b0.32r1-71490	Cuscuta campestris	0.32	OtherRNA	Ccam0.32_scaffold81:113260-113603	72	0.876
ccm-b0.32r1-71491	Cuscuta campestris	0.32	siRNA24	Ccam0.32_scaffold81:114110-114370	50	0.608
ccm-b0.32r1-71492	Cuscuta campestris	0.32	OtherRNA	Ccam0.32_scaffold81:114464-115420	231	2.810
ccm-b0.32r1-71493	Cuscuta campestris	0.32	siRNA24	Ccam0.32_scaffold81:116642-116931	1041	12.663
ccm-b0.32r1-71494	Cuscuta campestris	0.32	siRNA24	Ccam0.32_scaffold81:117655-117993	208	2.530
ccm-b0.32r1-71495	Cuscuta campestris	0.32	siRNA24	Ccam0.32_scaffold81:122335-122436	50	0.608
ccm-b0.32r1-71496	Cuscuta campestris	0.32	siRNA24	Ccam0.32_scaffold81:123215-123337	50	0.608
ccm-b0.32r1-71497	Cuscuta campestris	0.32	siRNA24	Ccam0.32_scaffold81:123590-124275	214	2.603
ccm-b0.32r1-71498	Cuscuta campestris	0.32	siRNA24	Ccam0.32_scaffold81:129093-129493	131	1.594
ccm-b0.32r1-71499	Cuscuta campestris	0.32	siRNA24	Ccam0.32_scaffold81:136551-136697	77	0.937
ccm-b0.32r1-71500	Cuscuta campestris	0.32	OtherRNA	Ccam0.32_scaffold81:137079-137968	61	0.742
ccm-b0.32r1-71501	Cuscuta campestris	0.32	OtherRNA	Ccam0.32_scaffold81:159251-159448	78	0.949
ccm-b0.32r1-71502	Cuscuta campestris	0.32	siRNA24	Ccam0.32_scaffold81:159533-159950	164	1.995
ccm-b0.32r1-71503	Cuscuta campestris	0.32	siRNA24	Ccam0.32_scaffold81:161302-161604	213	2.591
ccm-b0.32r1-71504	Cuscuta campestris	0.32	siRNA24	Ccam0.32_scaffold81:176369-176569	107	1.302
ccm-b0.32r1-71505	Cuscuta campestris	0.32	siRNA24	Ccam0.32_scaffold81:177546-177773	92	1.119
ccm-b0.32r1-71506	Cuscuta campestris	0.32	siRNA24	Ccam0.32_scaffold81:178555-179091	47	0.572
ccm-b0.32r1-71507	Cuscuta campestris	0.32	OtherRNA	Ccam0.32_scaffold81:179890-180140	233	2.834
ccm-b0.32r1-71508	Cuscuta campestris	0.32	OtherRNA	Ccam0.32_scaffold81:180389-180579	43	0.523
ccm-b0.32r1-71509	Cuscuta campestris	0.32	OtherRNA	Ccam0.32_scaffold81:181071-181281	361	4.391
ccm-b0.32r1-71510	Cuscuta campestris	0.32	OtherRNA	Ccam0.32_scaffold81:188419-188579	53	0.645
ccm-b0.32r1-71511	Cuscuta campestris	0.32	siRNA24	Ccam0.32_scaffold81:190541-190871	121	1.472
ccm-b0.32r1-71512	Cuscuta campestris	0.32	siRNA24	Ccam0.32_scaffold81:192469-193411	314	3.820
ccm-b0.32r1-71513	Cuscuta campestris	0.32	siRNA24	Ccam0.32_scaffold81:198248-198364	73	0.888
ccm-b0.32r1-71514	Cuscuta campestris	0.32	siRNA24	Ccam0.32_scaffold81:198861-198918	166	2.019
ccm-b0.32r1-71515	Cuscuta campestris	0.32	siRNA24	Ccam0.32_scaffold81:199632-200215	99	1.204
ccm-b0.32r1-71516	Cuscuta campestris	0.32	siRNA24	Ccam0.32_scaffold81:219208-220046	518	6.301
ccm-b0.32r1-71517	Cuscuta campestris	0.32	siRNA24	Ccam0.32_scaffold81:220819-221220	191	2.323
ccm-b0.32r1-71518	Cuscuta campestris	0.32	siRNA24	Ccam0.32_scaffold81:221345-221746	60	0.730
ccm-b0.32r1-71519	Cuscuta campestris	0.32	OtherRNA	Ccam0.32_scaffold81:225316-225948	42	0.511
ccm-b0.32r1-71520	Cuscuta campestris	0.32	siRNA24	Ccam0.32_scaffold81:227655-227924	67	0.815
ccm-b0.32r1-71521	Cuscuta campestris	0.32	siRNA24	Ccam0.32_scaffold81:231864-232114	43	0.523
ccm-b0.32r1-71522	Cuscuta campestris	0.32	siRNA24	Ccam0.32_scaffold81:232448-232707	58	0.706
ccm-b0.32r1-71523	Cuscuta campestris	0.32	siRNA24	Ccam0.32_scaffold81:233469-234029	45	0.547
ccm-b0.32r1-71524	Cuscuta campestris	0.32	siRNA24	Ccam0.32_scaffold81:234164-234654	46	0.560
ccm-b0.32r1-71525	Cuscuta campestris	0.32	OtherRNA	Ccam0.32_scaffold81:255284-255331	80	0.973
ccm-b0.32r1-71526	Cuscuta campestris	0.32	siRNA24	Ccam0.32_scaffold81:262514-263002	185	2.250
ccm-b0.32r1-71527	Cuscuta campestris	0.32	siRNA24	Ccam0.32_scaffold81:272671-272868	58	0.706
ccm-b0.32r1-71528	Cuscuta campestris	0.32	OtherRNA	Ccam0.32_scaffold81:280156-280281	2668	32.455
ccm-b0.32r1-71529	Cuscuta campestris	0.32	siRNA24	Ccam0.32_scaffold81:280628-281394	112	1.362
ccm-b0.32r1-71530	Cuscuta campestris	0.32	siRNA24	Ccam0.32_scaffold81:282173-282355	180	2.190
ccm-b0.32r1-71531	Cuscuta campestris	0.32	siRNA24	Ccam0.32_scaffold81:282422-282889	151	1.837
ccm-b0.32r1-71532	Cuscuta campestris	0.32	siRNA24	Ccam0.32_scaffold81:283973-284442	174	2.117
ccm-b0.32r1-71533	Cuscuta campestris	0.32	siRNA24	Ccam0.32_scaffold81:284782-285290	97	1.180
ccm-b0.32r1-71534	Cuscuta campestris	0.32	OtherRNA	Ccam0.32_scaffold81:286593-287040	63	0.766
ccm-b0.32r1-71535	Cuscuta campestris	0.32	OtherRNA	Ccam0.32_scaffold81:287967-288116	43	0.523
ccm-b0.32r1-71536	Cuscuta campestris	0.32	siRNA24	Ccam0.32_scaffold81:289056-289244	84	1.022
ccm-b0.32r1-71537	Cuscuta campestris	0.32	siRNA24	Ccam0.32_scaffold81:293334-293703	66	0.803
ccm-b0.32r1-71538	Cuscuta campestris	0.32	siRNA24	Ccam0.32_scaffold81:296351-296694	66	0.803
ccm-b0.32r1-71539	Cuscuta campestris	0.32	siRNA24	Ccam0.32_scaffold81:296904-297547	245	2.980
ccm-b0.32r1-71540	Cuscuta campestris	0.32	siRNA24	Ccam0.32_scaffold81:297896-298317	44	0.535
ccm-b0.32r1-71541	Cuscuta campestris	0.32	siRNA24	Ccam0.32_scaffold81:301451-301656	72	0.876
ccm-b0.32r1-71542	Cuscuta campestris	0.32	siRNA24	Ccam0.32_scaffold81:303955-304456	120	1.460
ccm-b0.32r1-71543	Cuscuta campestris	0.32	siRNA24	Ccam0.32_scaffold81:305516-306395	70	0.852
ccm-b0.32r1-71544	Cuscuta campestris	0.32	siRNA24	Ccam0.32_scaffold81:309257-310092	255	3.102
ccm-b0.32r1-71545	Cuscuta campestris	0.32	siRNA24	Ccam0.32_scaffold81:310435-310891	147	1.788
ccm-b0.32r1-71546	Cuscuta campestris	0.32	siRNA24	Ccam0.32_scaffold81:318554-319761	381	4.635
ccm-b0.32r1-71547	Cuscuta campestris	0.32	OtherRNA	Ccam0.32_scaffold81:320083-320269	1694	20.607
ccm-b0.32r1-71548	Cuscuta campestris	0.32	siRNA24	Ccam0.32_scaffold81:320791-321574	284	3.455
ccm-b0.32r1-71549	Cuscuta campestris	0.32	OtherRNA	Ccam0.32_scaffold81:326737-326985	3799	46.213
ccm-b0.32r1-71550	Cuscuta campestris	0.32	OtherRNA	Ccam0.32_scaffold81:327118-327318	5501	66.917
ccm-b0.32r1-71551	Cuscuta campestris	0.32	siRNA24	Ccam0.32_scaffold81:340981-341232	54	0.657
ccm-b0.32r1-71552	Cuscuta campestris	0.32	siRNA24	Ccam0.32_scaffold81:345666-345789	51	0.620
ccm-b0.32r1-71553	Cuscuta campestris	0.32	siRNA24	Ccam0.32_scaffold81:346191-346413	77	0.937
ccm-b0.32r1-71554	Cuscuta campestris	0.32	siRNA24	Ccam0.32_scaffold81:347402-348120	194	2.360
ccm-b0.32r1-71555	Cuscuta campestris	0.32	siRNA24	Ccam0.32_scaffold81:352211-352366	125	1.521
ccm-b0.32r1-71556	Cuscuta campestris	0.32	siRNA24	Ccam0.32_scaffold81:352552-352697	45	0.547
ccm-b0.32r1-71557	Cuscuta campestris	0.32	OtherRNA	Ccam0.32_scaffold81:352829-353160	86	1.046
ccm-b0.32r1-71558	Cuscuta campestris	0.32	siRNA24	Ccam0.32_scaffold81:354527-354867	69	0.839
ccm-b0.32r1-71559	Cuscuta campestris	0.32	siRNA24	Ccam0.32_scaffold81:354959-355691	195	2.372
ccm-b0.32r1-71560	Cuscuta campestris	0.32	siRNA24	Ccam0.32_scaffold81:356481-357275	58	0.706
ccm-b0.32r1-71561	Cuscuta campestris	0.32	OtherRNA	Ccam0.32_scaffold81:358306-358574	48	0.584
ccm-b0.32r1-71562	Cuscuta campestris	0.32	siRNA24	Ccam0.32_scaffold81:358961-359145	72	0.876
ccm-b0.32r1-71563	Cuscuta campestris	0.32	OtherRNA	Ccam0.32_scaffold81:363628-363980	71	0.864
ccm-b0.32r1-71564	Cuscuta campestris	0.32	OtherRNA	Ccam0.32_scaffold81:365050-365402	72	0.876
ccm-b0.32r1-71565	Cuscuta campestris	0.32	siRNA24	Ccam0.32_scaffold81:366937-367481	119	1.448
ccm-b0.32r1-71566	Cuscuta campestris	0.32	siRNA24	Ccam0.32_scaffold81:367583-368272	123	1.496
ccm-b0.32r1-71567	Cuscuta campestris	0.32	siRNA24	Ccam0.32_scaffold81:372030-372312	150	1.825
ccm-b0.32r1-71568	Cuscuta campestris	0.32	siRNA24	Ccam0.32_scaffold81:373054-373900	467	5.681
ccm-b0.32r1-71569	Cuscuta campestris	0.32	siRNA24	Ccam0.32_scaffold81:380828-381079	3590	43.671
ccm-b0.32r1-71570	Cuscuta campestris	0.32	siRNA24	Ccam0.32_scaffold81:381919-382125	66	0.803
ccm-b0.32r1-71571	Cuscuta campestris	0.32	siRNA24	Ccam0.32_scaffold81:382833-383519	239	2.907
ccm-b0.32r1-71572	Cuscuta campestris	0.32	siRNA24	Ccam0.32_scaffold81:406805-407199	201	2.445
ccm-b0.32r1-71573	Cuscuta campestris	0.32	OtherRNA	Ccam0.32_scaffold81:413018-413269	77	0.937
ccm-b0.32r1-71574	Cuscuta campestris	0.32	siRNA24	Ccam0.32_scaffold81:413814-414126	100	1.216
ccm-b0.32r1-71575	Cuscuta campestris	0.32	siRNA24	Ccam0.32_scaffold81:414239-414416	60	0.730
ccm-b0.32r1-71576	Cuscuta campestris	0.32	siRNA24	Ccam0.32_scaffold81:431953-432203	244	2.968
ccm-b0.32r1-71577	Cuscuta campestris	0.32	siRNA24	Ccam0.32_scaffold81:433044-433169	50	0.608
ccm-b0.32r1-71578	Cuscuta campestris	0.32	siRNA24	Ccam0.32_scaffold81:433400-433869	150	1.825
ccm-b0.32r1-71579	Cuscuta campestris	0.32	siRNA24	Ccam0.32_scaffold81:438862-439126	52	0.633
ccm-b0.32r1-71580	Cuscuta campestris	0.32	siRNA24	Ccam0.32_scaffold81:439556-440505	280	3.406
ccm-b0.32r1-71581	Cuscuta campestris	0.32	siRNA24	Ccam0.32_scaffold81:441136-442076	293	3.564
ccm-b0.32r1-71582	Cuscuta campestris	0.32	siRNA24	Ccam0.32_scaffold81:442660-443254	86	1.046
ccm-b0.32r1-71583	Cuscuta campestris	0.32	OtherRNA	Ccam0.32_scaffold81:456833-457676	109	1.326
ccm-b0.32r1-71584	Cuscuta campestris	0.32	OtherRNA	Ccam0.32_scaffold81:458509-458893	626	7.615
ccm-b0.32r1-71585	Cuscuta campestris	0.32	OtherRNA	Ccam0.32_scaffold81:460907-461319	2608	31.725
ccm-b0.32r1-71586	Cuscuta campestris	0.32	siRNA24	Ccam0.32_scaffold81:463255-463573	140	1.703
ccm-b0.32r1-71587	Cuscuta campestris	0.32	siRNA24	Ccam0.32_scaffold81:464736-465402	1250	15.206
ccm-b0.32r1-71588	Cuscuta campestris	0.32	OtherRNA	Ccam0.32_scaffold81:468485-468819	91	1.107
ccm-b0.32r1-71589	Cuscuta campestris	0.32	OtherRNA	Ccam0.32_scaffold81:469951-470092	114	1.387
ccm-b0.32r1-71590	Cuscuta campestris	0.32	siRNA24	Ccam0.32_scaffold81:477944-478500	60	0.730
ccm-b0.32r1-71591	Cuscuta campestris	0.32	siRNA24	Ccam0.32_scaffold81:479284-479631	45	0.547
ccm-b0.32r1-71592	Cuscuta campestris	0.32	siRNA24	Ccam0.32_scaffold81:481281-481692	80	0.973
ccm-b0.32r1-71593	Cuscuta campestris	0.32	OtherRNA	Ccam0.32_scaffold81:483869-484114	45	0.547
ccm-b0.32r1-71594	Cuscuta campestris	0.32	OtherRNA	Ccam0.32_scaffold81:485750-485957	288	3.503
ccm-b0.32r1-71595	Cuscuta campestris	0.32	siRNA24	Ccam0.32_scaffold81:487644-487899	68	0.827
ccm-b0.32r1-71596	Cuscuta campestris	0.32	siRNA24	Ccam0.32_scaffold81:488225-489056	109	1.326
ccm-b0.32r1-71597	Cuscuta campestris	0.32	siRNA24	Ccam0.32_scaffold81:489161-489403	424	5.158
ccm-b0.32r1-71598	Cuscuta campestris	0.32	siRNA24	Ccam0.32_scaffold81:495053-495363	89	1.083
ccm-b0.32r1-71599	Cuscuta campestris	0.32	siRNA24	Ccam0.32_scaffold81:500013-500478	107	1.302
ccm-b0.32r1-71600	Cuscuta campestris	0.32	siRNA24	Ccam0.32_scaffold81:521704-521950	60	0.730
ccm-b0.32r1-71601	Cuscuta campestris	0.32	siRNA24	Ccam0.32_scaffold81:522245-522893	163	1.983
ccm-b0.32r1-71602	Cuscuta campestris	0.32	siRNA24	Ccam0.32_scaffold81:525336-525853	146	1.776
ccm-b0.32r1-71603	Cuscuta campestris	0.32	siRNA24	Ccam0.32_scaffold81:526136-526322	95	1.156
ccm-b0.32r1-71604	Cuscuta campestris	0.32	siRNA24	Ccam0.32_scaffold81:538347-538521	94	1.143
ccm-b0.32r1-71605	Cuscuta campestris	0.32	siRNA24	Ccam0.32_scaffold81:540449-541187	106	1.289
ccm-b0.32r1-71606	Cuscuta campestris	0.32	siRNA24	Ccam0.32_scaffold81:544162-544546	87	1.058
ccm-b0.32r1-71607	Cuscuta campestris	0.32	siRNA24	Ccam0.32_scaffold81:546243-546390	95	1.156
ccm-b0.32r1-71608	Cuscuta campestris	0.32	siRNA24	Ccam0.32_scaffold81:549917-550539	124	1.508
ccm-b0.32r1-71609	Cuscuta campestris	0.32	siRNA24	Ccam0.32_scaffold81:550991-551349	164	1.995
ccm-b0.32r1-71610	Cuscuta campestris	0.32	siRNA24	Ccam0.32_scaffold81:551817-552137	65	0.791
ccm-b0.32r1-71611	Cuscuta campestris	0.32	OtherRNA	Ccam0.32_scaffold81:557255-557905	178	2.165
ccm-b0.32r1-71612	Cuscuta campestris	0.32	siRNA24	Ccam0.32_scaffold81:559102-559237	54	0.657
ccm-b0.32r1-71613	Cuscuta campestris	0.32	siRNA24	Ccam0.32_scaffold81:559480-560096	112	1.362
ccm-b0.32r1-71614	Cuscuta campestris	0.32	siRNA24	Ccam0.32_scaffold81:563250-563609	192	2.336
ccm-b0.32r1-71615	Cuscuta campestris	0.32	siRNA24	Ccam0.32_scaffold81:568004-568280	95	1.156
ccm-b0.32r1-71616	Cuscuta campestris	0.32	OtherRNA	Ccam0.32_scaffold81:572773-572968	79	0.961
ccm-b0.32r1-71617	Cuscuta campestris	0.32	OtherRNA	Ccam0.32_scaffold81:574310-574677	51	0.620
ccm-b0.32r1-71618	Cuscuta campestris	0.32	siRNA24	Ccam0.32_scaffold81:576391-576585	54	0.657
ccm-b0.32r1-71619	Cuscuta campestris	0.32	siRNA24	Ccam0.32_scaffold81:582574-583245	113	1.375
ccm-b0.32r1-71620	Cuscuta campestris	0.32	siRNA22	Ccam0.32_scaffold81:585752-586213	94	1.143
ccm-b0.32r1-71621	Cuscuta campestris	0.32	siRNA24	Ccam0.32_scaffold81:587269-587529	64	0.779
ccm-b0.32r1-71622	Cuscuta campestris	0.32	siRNA24	Ccam0.32_scaffold81:587910-588386	69	0.839
ccm-b0.32r1-71623	Cuscuta campestris	0.32	siRNA24	Ccam0.32_scaffold81:590141-590546	75	0.912
ccm-b0.32r1-71624	Cuscuta campestris	0.32	siRNA24	Ccam0.32_scaffold81:590636-591722	158	1.922
ccm-b0.32r1-71625	Cuscuta campestris	0.32	siRNA24	Ccam0.32_scaffold81:591821-593050	102	1.241
ccm-b0.32r1-71626	Cuscuta campestris	0.32	siRNA24	Ccam0.32_scaffold81:596975-598627	353	4.294
ccm-b0.32r1-71627	Cuscuta campestris	0.32	siRNA24	Ccam0.32_scaffold81:604949-606047	102	1.241
ccm-b0.32r1-71628	Cuscuta campestris	0.32	siRNA24	Ccam0.32_scaffold81:609171-609568	126	1.533
ccm-b0.32r1-71629	Cuscuta campestris	0.32	siRNA24	Ccam0.32_scaffold81:609990-610918	117	1.423
ccm-b0.32r1-71630	Cuscuta campestris	0.32	siRNA24	Ccam0.32_scaffold81:612548-613066	59	0.718
ccm-b0.32r1-71631	Cuscuta campestris	0.32	siRNA24	Ccam0.32_scaffold81:617179-617370	44	0.535
ccm-b0.32r1-71632	Cuscuta campestris	0.32	siRNA24	Ccam0.32_scaffold81:627358-627720	133	1.618
ccm-b0.32r1-71633	Cuscuta campestris	0.32	siRNA21	Ccam0.32_scaffold81:632558-633329	1352	16.446
ccm-b0.32r1-71634	Cuscuta campestris	0.32	siRNA24	Ccam0.32_scaffold81:639204-639791	66	0.803
ccm-b0.32r1-71635	Cuscuta campestris	0.32	siRNA24	Ccam0.32_scaffold81:649093-649420	129	1.569
ccm-b0.32r1-71636	Cuscuta campestris	0.32	OtherRNA	Ccam0.32_scaffold81:649870-650022	62	0.754
ccm-b0.32r1-71637	Cuscuta campestris	0.32	siRNA24	Ccam0.32_scaffold81:650750-651088	81	0.985
ccm-b0.32r1-71638	Cuscuta campestris	0.32	siRNA24	Ccam0.32_scaffold81:652748-653242	473	5.754
ccm-b0.32r1-71639	Cuscuta campestris	0.32	OtherRNA	Ccam0.32_scaffold81:655262-655512	68	0.827
ccm-b0.32r1-71640	Cuscuta campestris	0.32	siRNA24	Ccam0.32_scaffold81:655611-655841	61	0.742
ccm-b0.32r1-71641	Cuscuta campestris	0.32	siRNA24	Ccam0.32_scaffold81:657447-657693	121	1.472
ccm-b0.32r1-71642	Cuscuta campestris	0.32	siRNA22	Ccam0.32_scaffold81:662513-662844	79	0.961
ccm-b0.32r1-71643	Cuscuta campestris	0.32	siRNA24	Ccam0.32_scaffold81:663139-663491	42	0.511
ccm-b0.32r1-71644	Cuscuta campestris	0.32	siRNA24	Ccam0.32_scaffold81:664770-665453	69	0.839
ccm-b0.32r1-71645	Cuscuta campestris	0.32	siRNA24	Ccam0.32_scaffold81:665545-665699	67	0.815
ccm-b0.32r1-71646	Cuscuta campestris	0.32	siRNA22	Ccam0.32_scaffold81:670446-672661	2230	27.127
ccm-b0.32r1-71647	Cuscuta campestris	0.32	siRNA24	Ccam0.32_scaffold81:673976-674293	444	5.401
ccm-b0.32r1-71648	Cuscuta campestris	0.32	siRNA24	Ccam0.32_scaffold81:677627-678197	55	0.669
ccm-b0.32r1-71649	Cuscuta campestris	0.32	siRNA24	Ccam0.32_scaffold81:678804-679649	335	4.075
ccm-b0.32r1-71650	Cuscuta campestris	0.32	siRNA24	Ccam0.32_scaffold81:682227-682717	67	0.815
ccm-b0.32r1-71651	Cuscuta campestris	0.32	siRNA24	Ccam0.32_scaffold81:682871-683063	105	1.277
ccm-b0.32r1-71652	Cuscuta campestris	0.32	OtherRNA	Ccam0.32_scaffold81:683496-683622	2718	33.063
ccm-b0.32r1-71653	Cuscuta campestris	0.32	siRNA24	Ccam0.32_scaffold81:683876-684295	96	1.168
ccm-b0.32r1-71654	Cuscuta campestris	0.32	siRNA24	Ccam0.32_scaffold81:696896-696978	83	1.010
ccm-b0.32r1-71655	Cuscuta campestris	0.32	siRNA24	Ccam0.32_scaffold81:706112-706472	200	2.433
ccm-b0.32r1-71656	Cuscuta campestris	0.32	siRNA24	Ccam0.32_scaffold81:707510-707840	49	0.596
ccm-b0.32r1-71657	Cuscuta campestris	0.32	OtherRNA	Ccam0.32_scaffold81:708301-708772	163	1.983
ccm-b0.32r1-71658	Cuscuta campestris	0.32	siRNA24	Ccam0.32_scaffold81:711856-713287	387	4.708
ccm-b0.32r1-71659	Cuscuta campestris	0.32	siRNA24	Ccam0.32_scaffold81:715107-715319	57	0.693
ccm-b0.32r1-71660	Cuscuta campestris	0.32	siRNA24	Ccam0.32_scaffold81:715472-716817	283	3.443
ccm-b0.32r1-71661	Cuscuta campestris	0.32	siRNA24	Ccam0.32_scaffold81:717114-717553	198	2.409
ccm-b0.32r1-71662	Cuscuta campestris	0.32	siRNA24	Ccam0.32_scaffold81:717967-718326	156	1.898
ccm-b0.32r1-71663	Cuscuta campestris	0.32	siRNA24	Ccam0.32_scaffold81:718651-719276	284	3.455
ccm-b0.32r1-71664	Cuscuta campestris	0.32	siRNA24	Ccam0.32_scaffold81:719803-719853	75	0.912
ccm-b0.32r1-71665	Cuscuta campestris	0.32	siRNA24	Ccam0.32_scaffold81:719944-720411	62	0.754
ccm-b0.32r1-71666	Cuscuta campestris	0.32	siRNA24	Ccam0.32_scaffold81:724542-725018	293	3.564
ccm-b0.32r1-71667	Cuscuta campestris	0.32	siRNA24	Ccam0.32_scaffold81:734716-734891	69	0.839
ccm-b0.32r1-71668	Cuscuta campestris	0.32	siRNA24	Ccam0.32_scaffold81:734970-735147	44	0.535
ccm-b0.32r1-71669	Cuscuta campestris	0.32	siRNA24	Ccam0.32_scaffold81:736750-737013	43	0.523
ccm-b0.32r1-71670	Cuscuta campestris	0.32	siRNA24	Ccam0.32_scaffold81:738547-738814	153	1.861
ccm-b0.32r1-71671	Cuscuta campestris	0.32	siRNA24	Ccam0.32_scaffold81:743676-744903	184	2.238
ccm-b0.32r1-71672	Cuscuta campestris	0.32	siRNA24	Ccam0.32_scaffold81:746184-746935	105	1.277
ccm-b0.32r1-71673	Cuscuta campestris	0.32	siRNA24	Ccam0.32_scaffold81:748222-749367	393	4.781
ccm-b0.32r1-71674	Cuscuta campestris	0.32	siRNA24	Ccam0.32_scaffold81:754571-755007	85	1.034
ccm-b0.32r1-71675	Cuscuta campestris	0.32	siRNA24	Ccam0.32_scaffold81:755721-756093	85	1.034
ccm-b0.32r1-71676	Cuscuta campestris	0.32	siRNA24	Ccam0.32_scaffold81:756464-756742	101	1.229
ccm-b0.32r1-71677	Cuscuta campestris	0.32	siRNA24	Ccam0.32_scaffold81:756823-756998	111	1.350
ccm-b0.32r1-71678	Cuscuta campestris	0.32	siRNA24	Ccam0.32_scaffold81:757349-757564	180	2.190
ccm-b0.32r1-71679	Cuscuta campestris	0.32	siRNA24	Ccam0.32_scaffold81:757716-758227	175	2.129
ccm-b0.32r1-71680	Cuscuta campestris	0.32	siRNA24	Ccam0.32_scaffold81:758486-758795	202	2.457
ccm-b0.32r1-71681	Cuscuta campestris	0.32	siRNA24	Ccam0.32_scaffold81:763874-764216	599	7.287
ccm-b0.32r1-71682	Cuscuta campestris	0.32	siRNA24	Ccam0.32_scaffold81:778160-778581	89	1.083
ccm-b0.32r1-71683	Cuscuta campestris	0.32	siRNA24	Ccam0.32_scaffold81:781799-782058	67	0.815
ccm-b0.32r1-71684	Cuscuta campestris	0.32	siRNA24	Ccam0.32_scaffold81:782439-782653	55	0.669
ccm-b0.32r1-71685	Cuscuta campestris	0.32	siRNA24	Ccam0.32_scaffold81:783168-783705	142	1.727
ccm-b0.32r1-71686	Cuscuta campestris	0.32	siRNA24	Ccam0.32_scaffold81:785592-786073	72	0.876
ccm-b0.32r1-71687	Cuscuta campestris	0.32	siRNA24	Ccam0.32_scaffold81:786668-787063	788	9.586
ccm-b0.32r1-71688	Cuscuta campestris	0.32	siRNA24	Ccam0.32_scaffold81:787152-787636	513	6.240
ccm-b0.32r1-71689	Cuscuta campestris	0.32	siRNA24	Ccam0.32_scaffold81:798004-798404	79	0.961
ccm-b0.32r1-71690	Cuscuta campestris	0.32	siRNA24	Ccam0.32_scaffold81:798486-799017	48	0.584
ccm-b0.32r1-71691	Cuscuta campestris	0.32	siRNA24	Ccam0.32_scaffold81:799126-799306	88	1.070
ccm-b0.32r1-71692	Cuscuta campestris	0.32	siRNA24	Ccam0.32_scaffold81:812274-812542	131	1.594
ccm-b0.32r1-71693	Cuscuta campestris	0.32	siRNA24	Ccam0.32_scaffold81:812765-813121	61	0.742
ccm-b0.32r1-71694	Cuscuta campestris	0.32	siRNA24	Ccam0.32_scaffold81:816509-816689	224	2.725
ccm-b0.32r1-71695	Cuscuta campestris	0.32	siRNA24	Ccam0.32_scaffold81:816783-817262	144	1.752
ccm-b0.32r1-71696	Cuscuta campestris	0.32	siRNA24	Ccam0.32_scaffold81:817365-817663	45	0.547
ccm-b0.32r1-71697	Cuscuta campestris	0.32	siRNA24	Ccam0.32_scaffold81:818805-819144	70	0.852
ccm-b0.32r1-71698	Cuscuta campestris	0.32	siRNA24	Ccam0.32_scaffold81:819680-820443	273	3.321
ccm-b0.32r1-71699	Cuscuta campestris	0.32	siRNA24	Ccam0.32_scaffold81:820767-821043	152	1.849
ccm-b0.32r1-71700	Cuscuta campestris	0.32	siRNA24	Ccam0.32_scaffold81:831899-832096	47	0.572
ccm-b0.32r1-71701	Cuscuta campestris	0.32	siRNA24	Ccam0.32_scaffold81:835033-835511	272	3.309
ccm-b0.32r1-71702	Cuscuta campestris	0.32	siRNA24	Ccam0.32_scaffold81:840977-841413	68	0.827
ccm-b0.32r1-71703	Cuscuta campestris	0.32	siRNA24	Ccam0.32_scaffold81:844560-845352	59	0.718
ccm-b0.32r1-71704	Cuscuta campestris	0.32	siRNA24	Ccam0.32_scaffold81:846066-846590	55	0.669
ccm-b0.32r1-71705	Cuscuta campestris	0.32	siRNA24	Ccam0.32_scaffold81:846894-847062	50	0.608
ccm-b0.32r1-71706	Cuscuta campestris	0.32	siRNA24	Ccam0.32_scaffold81:847137-847389	52	0.633
ccm-b0.32r1-71707	Cuscuta campestris	0.32	siRNA24	Ccam0.32_scaffold81:849061-849373	227	2.761
ccm-b0.32r1-71708	Cuscuta campestris	0.32	OtherRNA	Ccam0.32_scaffold81:851744-852220	48	0.584
ccm-b0.32r1-71709	Cuscuta campestris	0.32	siRNA24	Ccam0.32_scaffold81:852487-852704	47	0.572
ccm-b0.32r1-71710	Cuscuta campestris	0.32	siRNA24	Ccam0.32_scaffold81:856787-857084	187	2.275
ccm-b0.32r1-71711	Cuscuta campestris	0.32	siRNA24	Ccam0.32_scaffold81:857456-857552	56	0.681
ccm-b0.32r1-71712	Cuscuta campestris	0.32	siRNA24	Ccam0.32_scaffold81:859097-859368	68	0.827
ccm-b0.32r1-71713	Cuscuta campestris	0.32	siRNA24	Ccam0.32_scaffold81:860979-861732	247	3.005
ccm-b0.32r1-71714	Cuscuta campestris	0.32	siRNA24	Ccam0.32_scaffold81:874235-874375	81	0.985
ccm-b0.32r1-71715	Cuscuta campestris	0.32	siRNA24	Ccam0.32_scaffold81:875025-875628	135	1.642
ccm-b0.32r1-71716	Cuscuta campestris	0.32	siRNA24	Ccam0.32_scaffold81:876554-876866	300	3.649
ccm-b0.32r1-71717	Cuscuta campestris	0.32	siRNA24	Ccam0.32_scaffold81:876980-877141	76	0.925
ccm-b0.32r1-71718	Cuscuta campestris	0.32	siRNA24	Ccam0.32_scaffold81:877907-878166	109	1.326
ccm-b0.32r1-71719	Cuscuta campestris	0.32	siRNA24	Ccam0.32_scaffold81:882187-882618	154	1.873
ccm-b0.32r1-71720	Cuscuta campestris	0.32	siRNA24	Ccam0.32_scaffold81:882838-882960	64	0.779
ccm-b0.32r1-71721	Cuscuta campestris	0.32	siRNA24	Ccam0.32_scaffold81:885370-885693	128	1.557
ccm-b0.32r1-71722	Cuscuta campestris	0.32	siRNA24	Ccam0.32_scaffold81:894142-894346	50	0.608
ccm-b0.32r1-71723	Cuscuta campestris	0.32	siRNA24	Ccam0.32_scaffold81:894941-896537	245	2.980
ccm-b0.32r1-71724	Cuscuta campestris	0.32	siRNA24	Ccam0.32_scaffold81:901508-901716	53	0.645
ccm-b0.32r1-71725	Cuscuta campestris	0.32	siRNA24	Ccam0.32_scaffold81:906599-907147	89	1.083
ccm-b0.32r1-71726	Cuscuta campestris	0.32	siRNA24	Ccam0.32_scaffold81:911327-911810	95	1.156
ccm-b0.32r1-71727	Cuscuta campestris	0.32	siRNA24	Ccam0.32_scaffold81:912482-913308	165	2.007
ccm-b0.32r1-71728	Cuscuta campestris	0.32	siRNA24	Ccam0.32_scaffold81:918762-919107	99	1.204
ccm-b0.32r1-71729	Cuscuta campestris	0.32	siRNA24	Ccam0.32_scaffold81:921496-921754	191	2.323
ccm-b0.32r1-71730	Cuscuta campestris	0.32	siRNA24	Ccam0.32_scaffold81:922090-922322	89	1.083
ccm-b0.32r1-71731	Cuscuta campestris	0.32	siRNA24	Ccam0.32_scaffold81:922552-923066	197	2.396
ccm-b0.32r1-71732	Cuscuta campestris	0.32	siRNA24	Ccam0.32_scaffold81:924865-925379	66	0.803
ccm-b0.32r1-71733	Cuscuta campestris	0.32	siRNA24	Ccam0.32_scaffold81:927563-927999	203	2.469
ccm-b0.32r1-71734	Cuscuta campestris	0.32	siRNA24	Ccam0.32_scaffold81:930395-930711	49	0.596
ccm-b0.32r1-71735	Cuscuta campestris	0.32	OtherRNA	Ccam0.32_scaffold81:935442-935878	46	0.560
ccm-b0.32r1-71736	Cuscuta campestris	0.32	siRNA24	Ccam0.32_scaffold81:937184-937551	42	0.511
ccm-b0.32r1-71737	Cuscuta campestris	0.32	siRNA24	Ccam0.32_scaffold81:938584-939066	71	0.864
ccm-b0.32r1-71738	Cuscuta campestris	0.32	siRNA24	Ccam0.32_scaffold81:939218-939400	177	2.153
ccm-b0.32r1-71739	Cuscuta campestris	0.32	OtherRNA	Ccam0.32_scaffold81:941960-942399	55	0.669
ccm-b0.32r1-71740	Cuscuta campestris	0.32	siRNA24	Ccam0.32_scaffold81:943784-944306	45	0.547
ccm-b0.32r1-71741	Cuscuta campestris	0.32	OtherRNA	Ccam0.32_scaffold81:944929-945261	51	0.620
ccm-b0.32r1-71742	Cuscuta campestris	0.32	siRNA24	Ccam0.32_scaffold81:946388-946585	53	0.645
ccm-b0.32r1-71743	Cuscuta campestris	0.32	siRNA24	Ccam0.32_scaffold81:949874-950404	70	0.852
ccm-b0.32r1-71744	Cuscuta campestris	0.32	siRNA24	Ccam0.32_scaffold81:951500-951736	73	0.888
ccm-b0.32r1-71745	Cuscuta campestris	0.32	siRNA24	Ccam0.32_scaffold81:953175-953613	76	0.925
ccm-b0.32r1-71746	Cuscuta campestris	0.32	siRNA24	Ccam0.32_scaffold81:954516-955339	93	1.131
ccm-b0.32r1-71747	Cuscuta campestris	0.32	siRNA24	Ccam0.32_scaffold81:961870-962327	56	0.681
ccm-b0.32r1-71748	Cuscuta campestris	0.32	siRNA24	Ccam0.32_scaffold81:964140-964623	75	0.912
ccm-b0.32r1-71749	Cuscuta campestris	0.32	siRNA24	Ccam0.32_scaffold81:965816-966007	128	1.557
ccm-b0.32r1-71750	Cuscuta campestris	0.32	siRNA24	Ccam0.32_scaffold81:966118-966379	47	0.572
ccm-b0.32r1-71751	Cuscuta campestris	0.32	siRNA24	Ccam0.32_scaffold81:967928-968009	109	1.326
ccm-b0.32r1-71752	Cuscuta campestris	0.32	siRNA24	Ccam0.32_scaffold81:968160-968218	44	0.535
ccm-b0.32r1-71753	Cuscuta campestris	0.32	siRNA24	Ccam0.32_scaffold81:975286-975758	135	1.642
ccm-b0.32r1-71754	Cuscuta campestris	0.32	siRNA24	Ccam0.32_scaffold81:975830-976069	239	2.907
ccm-b0.32r1-71755	Cuscuta campestris	0.32	siRNA24	Ccam0.32_scaffold81:976347-976609	43	0.523
ccm-b0.32r1-71756	Cuscuta campestris	0.32	siRNA24	Ccam0.32_scaffold81:976899-977365	151	1.837
ccm-b0.32r1-71757	Cuscuta campestris	0.32	siRNA24	Ccam0.32_scaffold81:977836-978024	47	0.572
ccm-b0.32r1-71758	Cuscuta campestris	0.32	OtherRNA	Ccam0.32_scaffold81:980148-980522	180	2.190
ccm-b0.32r1-71759	Cuscuta campestris	0.32	OtherRNA	Ccam0.32_scaffold81:980680-981590	441	5.365
ccm-b0.32r1-71760	Cuscuta campestris	0.32	siRNA24	Ccam0.32_scaffold81:982787-982945	60	0.730
ccm-b0.32r1-71761	Cuscuta campestris	0.32	siRNA24	Ccam0.32_scaffold81:985225-985725	81	0.985
ccm-b0.32r1-71762	Cuscuta campestris	0.32	OtherRNA	Ccam0.32_scaffold81:986474-987037	657	7.992
ccm-b0.32r1-71763	Cuscuta campestris	0.32	OtherRNA	Ccam0.32_scaffold81:987474-988257	605	7.360
ccm-b0.32r1-71764	Cuscuta campestris	0.32	siRNA24	Ccam0.32_scaffold81:988494-988669	43	0.523
ccm-b0.32r1-71765	Cuscuta campestris	0.32	siRNA24	Ccam0.32_scaffold81:989375-989812	46	0.560
ccm-b0.32r1-71766	Cuscuta campestris	0.32	siRNA24	Ccam0.32_scaffold81:991125-992024	141	1.715
ccm-b0.32r1-71767	Cuscuta campestris	0.32	siRNA24	Ccam0.32_scaffold81:1000477-1000782	239	2.907
ccm-b0.32r1-71768	Cuscuta campestris	0.32	siRNA24	Ccam0.32_scaffold81:1002830-1003259	53	0.645
ccm-b0.32r1-71769	Cuscuta campestris	0.32	siRNA24	Ccam0.32_scaffold81:1003370-1003711	81	0.985
ccm-b0.32r1-71770	Cuscuta campestris	0.32	siRNA24	Ccam0.32_scaffold81:1004936-1005202	70	0.852
ccm-b0.32r1-71771	Cuscuta campestris	0.32	siRNA24	Ccam0.32_scaffold81:1009040-1010450	177	2.153
ccm-b0.32r1-71772	Cuscuta campestris	0.32	siRNA24	Ccam0.32_scaffold81:1020323-1020604	80	0.973
ccm-b0.32r1-71773	Cuscuta campestris	0.32	OtherRNA	Ccam0.32_scaffold81:1022342-1022942	76	0.925
ccm-b0.32r1-71774	Cuscuta campestris	0.32	siRNA24	Ccam0.32_scaffold81:1023498-1023916	92	1.119
ccm-b0.32r1-71775	Cuscuta campestris	0.32	siRNA24	Ccam0.32_scaffold81:1026133-1026537	67	0.815
ccm-b0.32r1-71776	Cuscuta campestris	0.32	siRNA24	Ccam0.32_scaffold81:1037439-1037825	115	1.399
ccm-b0.32r1-71777	Cuscuta campestris	0.32	siRNA24	Ccam0.32_scaffold81:1037993-1038386	76	0.925
ccm-b0.32r1-71778	Cuscuta campestris	0.32	siRNA24	Ccam0.32_scaffold81:1040478-1040802	77	0.937
ccm-b0.32r1-71779	Cuscuta campestris	0.32	siRNA24	Ccam0.32_scaffold81:1041235-1041548	174	2.117
ccm-b0.32r1-71780	Cuscuta campestris	0.32	siRNA24	Ccam0.32_scaffold81:1041779-1042267	75	0.912
ccm-b0.32r1-71781	Cuscuta campestris	0.32	OtherRNA	Ccam0.32_scaffold81:1045730-1046426	44	0.535
ccm-b0.32r1-71782	Cuscuta campestris	0.32	siRNA21	Ccam0.32_scaffold81:1046574-1047078	175	2.129
ccm-b0.32r1-71783	Cuscuta campestris	0.32	siRNA23	Ccam0.32_scaffold81:1047545-1047957	139	1.691
ccm-b0.32r1-71784	Cuscuta campestris	0.32	siRNA24	Ccam0.32_scaffold81:1048693-1049624	279	3.394
ccm-b0.32r1-71785	Cuscuta campestris	0.32	OtherRNA	Ccam0.32_scaffold81:1049870-1050052	72	0.876
ccm-b0.32r1-71786	Cuscuta campestris	0.32	siRNA24	Ccam0.32_scaffold81:1050134-1050306	65	0.791
ccm-b0.32r1-71787	Cuscuta campestris	0.32	siRNA24	Ccam0.32_scaffold81:1060079-1060899	208	2.530
ccm-b0.32r1-71788	Cuscuta campestris	0.32	siRNA24	Ccam0.32_scaffold81:1066230-1066602	196	2.384
ccm-b0.32r1-71789	Cuscuta campestris	0.32	siRNA24	Ccam0.32_scaffold81:1066855-1067491	171	2.080
ccm-b0.32r1-71790	Cuscuta campestris	0.32	OtherRNA	Ccam0.32_scaffold81:1067863-1069025	115	1.399
ccm-b0.32r1-71791	Cuscuta campestris	0.32	OtherRNA	Ccam0.32_scaffold81:1070352-1070842	121	1.472
ccm-b0.32r1-71792	Cuscuta campestris	0.32	siRNA24	Ccam0.32_scaffold81:1070920-1071466	104	1.265
ccm-b0.32r1-71793	Cuscuta campestris	0.32	siRNA24	Ccam0.32_scaffold81:1071839-1072321	255	3.102
ccm-b0.32r1-71794	Cuscuta campestris	0.32	siRNA24	Ccam0.32_scaffold81:1072643-1072715	65	0.791
ccm-b0.32r1-71795	Cuscuta campestris	0.32	siRNA24	Ccam0.32_scaffold81:1072845-1073121	45	0.547
ccm-b0.32r1-71796	Cuscuta campestris	0.32	siRNA24	Ccam0.32_scaffold81:1073505-1073923	58	0.706
ccm-b0.32r1-71797	Cuscuta campestris	0.32	siRNA24	Ccam0.32_scaffold81:1080859-1081287	95	1.156
ccm-b0.32r1-71798	Cuscuta campestris	0.32	siRNA24	Ccam0.32_scaffold81:1082628-1083139	193	2.348
ccm-b0.32r1-71799	Cuscuta campestris	0.32	siRNA24	Ccam0.32_scaffold81:1086256-1086529	59	0.718
ccm-b0.32r1-71800	Cuscuta campestris	0.32	siRNA24	Ccam0.32_scaffold81:1086623-1086893	80	0.973
ccm-b0.32r1-71801	Cuscuta campestris	0.32	OtherRNA	Ccam0.32_scaffold81:1088124-1088579	91	1.107
ccm-b0.32r1-71802	Cuscuta campestris	0.32	siRNA24	Ccam0.32_scaffold81:1090162-1090413	66	0.803
ccm-b0.32r1-71803	Cuscuta campestris	0.32	siRNA24	Ccam0.32_scaffold81:1090777-1091133	134	1.630
ccm-b0.32r1-71804	Cuscuta campestris	0.32	siRNA24	Ccam0.32_scaffold81:1091420-1091963	516	6.277
ccm-b0.32r1-71805	Cuscuta campestris	0.32	OtherRNA	Ccam0.32_scaffold81:1092341-1092730	374	4.550
ccm-b0.32r1-71806	Cuscuta campestris	0.32	siRNA24	Ccam0.32_scaffold81:1097466-1097681	111	1.350
ccm-b0.32r1-71807	Cuscuta campestris	0.32	siRNA24	Ccam0.32_scaffold81:1097945-1098856	315	3.832
ccm-b0.32r1-71808	Cuscuta campestris	0.32	siRNA24	Ccam0.32_scaffold81:1108875-1109061	346	4.209
ccm-b0.32r1-71809	Cuscuta campestris	0.32	siRNA24	Ccam0.32_scaffold81:1109139-1109480	307	3.735
ccm-b0.32r1-71810	Cuscuta campestris	0.32	siRNA24	Ccam0.32_scaffold81:1114433-1115008	425	5.170
ccm-b0.32r1-71811	Cuscuta campestris	0.32	siRNA24	Ccam0.32_scaffold81:1117251-1117937	73	0.888
ccm-b0.32r1-71812	Cuscuta campestris	0.32	siRNA24	Ccam0.32_scaffold81:1118015-1118448	214	2.603
ccm-b0.32r1-71813	Cuscuta campestris	0.32	siRNA24	Ccam0.32_scaffold81:1124681-1125100	103	1.253
ccm-b0.32r1-71814	Cuscuta campestris	0.32	siRNA24	Ccam0.32_scaffold81:1129593-1130520	151	1.837
ccm-b0.32r1-71815	Cuscuta campestris	0.32	siRNA24	Ccam0.32_scaffold81:1131775-1131978	304	3.698
ccm-b0.32r1-71816	Cuscuta campestris	0.32	siRNA24	Ccam0.32_scaffold81:1136661-1137051	208	2.530
ccm-b0.32r1-71817	Cuscuta campestris	0.32	siRNA24	Ccam0.32_scaffold81:1141734-1141904	44	0.535
ccm-b0.32r1-71818	Cuscuta campestris	0.32	siRNA24	Ccam0.32_scaffold81:1144243-1144722	204	2.482
ccm-b0.32r1-71819	Cuscuta campestris	0.32	siRNA24	Ccam0.32_scaffold81:1145851-1145981	62	0.754
ccm-b0.32r1-71820	Cuscuta campestris	0.32	siRNA24	Ccam0.32_scaffold81:1149422-1149843	42	0.511
ccm-b0.32r1-71821	Cuscuta campestris	0.32	siRNA24	Ccam0.32_scaffold81:1150288-1151331	156	1.898
ccm-b0.32r1-71822	Cuscuta campestris	0.32	siRNA24	Ccam0.32_scaffold81:1166749-1167071	42	0.511
ccm-b0.32r1-71823	Cuscuta campestris	0.32	siRNA24	Ccam0.32_scaffold81:1167969-1168321	67	0.815
ccm-b0.32r1-71824	Cuscuta campestris	0.32	siRNA24	Ccam0.32_scaffold81:1171392-1171604	62	0.754
ccm-b0.32r1-71825	Cuscuta campestris	0.32	siRNA24	Ccam0.32_scaffold81:1171681-1172048	156	1.898
ccm-b0.32r1-71826	Cuscuta campestris	0.32	siRNA24	Ccam0.32_scaffold81:1173211-1173513	63	0.766
ccm-b0.32r1-71827	Cuscuta campestris	0.32	siRNA24	Ccam0.32_scaffold81:1175350-1176039	107	1.302
ccm-b0.32r1-71828	Cuscuta campestris	0.32	siRNA24	Ccam0.32_scaffold81:1176143-1176431	78	0.949
ccm-b0.32r1-71829	Cuscuta campestris	0.32	OtherRNA	Ccam0.32_scaffold81:1181600-1181889	42	0.511
ccm-b0.32r1-71830	Cuscuta campestris	0.32	siRNA24	Ccam0.32_scaffold81:1183208-1183886	260	3.163
ccm-b0.32r1-71831	Cuscuta campestris	0.32	siRNA24	Ccam0.32_scaffold81:1185005-1185515	123	1.496
ccm-b0.32r1-71832	Cuscuta campestris	0.32	siRNA24	Ccam0.32_scaffold81:1186686-1187620	202	2.457
ccm-b0.32r1-71833	Cuscuta campestris	0.32	siRNA24	Ccam0.32_scaffold81:1187805-1188329	80	0.973
ccm-b0.32r1-71834	Cuscuta campestris	0.32	siRNA24	Ccam0.32_scaffold81:1192819-1193092	56	0.681
ccm-b0.32r1-71835	Cuscuta campestris	0.32	siRNA24	Ccam0.32_scaffold81:1197018-1197240	93	1.131
ccm-b0.32r1-71836	Cuscuta campestris	0.32	siRNA24	Ccam0.32_scaffold81:1198402-1198485	73	0.888
ccm-b0.32r1-71837	Cuscuta campestris	0.32	siRNA24	Ccam0.32_scaffold81:1203231-1203529	45	0.547
ccm-b0.32r1-71838	Cuscuta campestris	0.32	siRNA24	Ccam0.32_scaffold81:1204073-1204496	491	5.973
ccm-b0.32r1-71839	Cuscuta campestris	0.32	siRNA24	Ccam0.32_scaffold81:1211524-1211850	514	6.253
ccm-b0.32r1-71840	Cuscuta campestris	0.32	siRNA24	Ccam0.32_scaffold81:1211982-1212210	97	1.180
ccm-b0.32r1-71841	Cuscuta campestris	0.32	siRNA24	Ccam0.32_scaffold81:1212324-1212779	289	3.516
ccm-b0.32r1-71842	Cuscuta campestris	0.32	siRNA24	Ccam0.32_scaffold81:1217951-1218651	151	1.837
ccm-b0.32r1-71843	Cuscuta campestris	0.32	siRNA24	Ccam0.32_scaffold81:1218836-1219039	117	1.423
ccm-b0.32r1-71844	Cuscuta campestris	0.32	siRNA24	Ccam0.32_scaffold81:1226971-1227560	121	1.472
ccm-b0.32r1-71845	Cuscuta campestris	0.32	siRNA24	Ccam0.32_scaffold81:1230384-1230907	112	1.362
ccm-b0.32r1-71846	Cuscuta campestris	0.32	siRNA24	Ccam0.32_scaffold81:1231931-1232055	55	0.669
ccm-b0.32r1-71847	Cuscuta campestris	0.32	siRNA24	Ccam0.32_scaffold81:1232216-1232571	88	1.070
ccm-b0.32r1-71848	Cuscuta campestris	0.32	siRNA24	Ccam0.32_scaffold81:1233541-1233995	82	0.997
ccm-b0.32r1-71849	Cuscuta campestris	0.32	siRNA24	Ccam0.32_scaffold81:1236892-1237259	67	0.815
ccm-b0.32r1-71850	Cuscuta campestris	0.32	OtherRNA	Ccam0.32_scaffold81:1237741-1237959	61	0.742
ccm-b0.32r1-71851	Cuscuta campestris	0.32	OtherRNA	Ccam0.32_scaffold81:1249282-1249939	48	0.584
ccm-b0.32r1-71852	Cuscuta campestris	0.32	siRNA24	Ccam0.32_scaffold81:1251991-1252169	94	1.143
ccm-b0.32r1-71853	Cuscuta campestris	0.32	siRNA24	Ccam0.32_scaffold81:1258969-1259180	54	0.657
ccm-b0.32r1-71854	Cuscuta campestris	0.32	siRNA24	Ccam0.32_scaffold81:1260485-1260891	89	1.083
ccm-b0.32r1-71855	Cuscuta campestris	0.32	siRNA24	Ccam0.32_scaffold81:1261768-1262632	114	1.387
ccm-b0.32r1-71856	Cuscuta campestris	0.32	siRNA24	Ccam0.32_scaffold81:1262839-1263021	48	0.584
ccm-b0.32r1-71857	Cuscuta campestris	0.32	siRNA24	Ccam0.32_scaffold81:1265098-1265594	543	6.605
ccm-b0.32r1-71858	Cuscuta campestris	0.32	siRNA24	Ccam0.32_scaffold81:1265679-1267612	216	2.628
ccm-b0.32r1-71859	Cuscuta campestris	0.32	siRNA24	Ccam0.32_scaffold81:1274184-1274407	126	1.533
ccm-b0.32r1-71860	Cuscuta campestris	0.32	siRNA24	Ccam0.32_scaffold81:1274507-1275435	288	3.503
ccm-b0.32r1-71861	Cuscuta campestris	0.32	siRNA24	Ccam0.32_scaffold81:1275675-1275858	90	1.095
ccm-b0.32r1-71862	Cuscuta campestris	0.32	siRNA24	Ccam0.32_scaffold81:1278548-1278892	219	2.664
ccm-b0.32r1-71863	Cuscuta campestris	0.32	siRNA24	Ccam0.32_scaffold81:1290238-1290930	112	1.362
ccm-b0.32r1-71864	Cuscuta campestris	0.32	siRNA24	Ccam0.32_scaffold81:1307915-1308614	387	4.708
ccm-b0.32r1-71865	Cuscuta campestris	0.32	siRNA24	Ccam0.32_scaffold81:1309150-1309281	55	0.669
ccm-b0.32r1-71866	Cuscuta campestris	0.32	siRNA24	Ccam0.32_scaffold81:1309567-1309899	51	0.620
ccm-b0.32r1-71867	Cuscuta campestris	0.32	siRNA24	Ccam0.32_scaffold81:1319136-1319445	67	0.815
ccm-b0.32r1-71868	Cuscuta campestris	0.32	siRNA24	Ccam0.32_scaffold81:1323378-1323739	61	0.742
ccm-b0.32r1-71869	Cuscuta campestris	0.32	siRNA24	Ccam0.32_scaffold81:1324043-1324507	89	1.083
ccm-b0.32r1-71870	Cuscuta campestris	0.32	siRNA24	Ccam0.32_scaffold81:1328969-1329109	65	0.791
ccm-b0.32r1-71871	Cuscuta campestris	0.32	siRNA24	Ccam0.32_scaffold81:1330572-1330811	42	0.511
ccm-b0.32r1-71872	Cuscuta campestris	0.32	siRNA24	Ccam0.32_scaffold81:1335202-1335999	68	0.827
ccm-b0.32r1-71873	Cuscuta campestris	0.32	siRNA24	Ccam0.32_scaffold81:1336258-1336374	89	1.083
ccm-b0.32r1-71874	Cuscuta campestris	0.32	siRNA24	Ccam0.32_scaffold81:1336855-1337401	140	1.703
ccm-b0.32r1-71875	Cuscuta campestris	0.32	siRNA24	Ccam0.32_scaffold81:1338337-1338603	81	0.985
ccm-b0.32r1-71876	Cuscuta campestris	0.32	siRNA23	Ccam0.32_scaffold81:1340378-1340893	76	0.925
ccm-b0.32r1-71877	Cuscuta campestris	0.32	siRNA24	Ccam0.32_scaffold81:1341437-1341676	80	0.973
ccm-b0.32r1-71878	Cuscuta campestris	0.32	siRNA24	Ccam0.32_scaffold81:1342635-1343396	88	1.070
ccm-b0.32r1-71879	Cuscuta campestris	0.32	siRNA24	Ccam0.32_scaffold81:1343725-1344642	241	2.932
ccm-b0.32r1-71880	Cuscuta campestris	0.32	siRNA24	Ccam0.32_scaffold81:1345470-1345734	51	0.620
ccm-b0.32r1-71881	Cuscuta campestris	0.32	siRNA24	Ccam0.32_scaffold81:1347053-1347565	117	1.423
ccm-b0.32r1-71882	Cuscuta campestris	0.32	siRNA24	Ccam0.32_scaffold81:1355854-1356362	53	0.645
ccm-b0.32r1-71883	Cuscuta campestris	0.32	siRNA24	Ccam0.32_scaffold81:1357670-1358984	212	2.579
ccm-b0.32r1-71884	Cuscuta campestris	0.32	siRNA24	Ccam0.32_scaffold81:1359310-1359685	218	2.652
ccm-b0.32r1-71885	Cuscuta campestris	0.32	siRNA24	Ccam0.32_scaffold81:1359928-1360319	43	0.523
ccm-b0.32r1-71886	Cuscuta campestris	0.32	siRNA24	Ccam0.32_scaffold81:1362243-1362605	141	1.715
ccm-b0.32r1-71887	Cuscuta campestris	0.32	siRNA24	Ccam0.32_scaffold81:1363370-1363840	64	0.779
ccm-b0.32r1-71888	Cuscuta campestris	0.32	siRNA24	Ccam0.32_scaffold81:1367542-1367752	81	0.985
ccm-b0.32r1-71889	Cuscuta campestris	0.32	siRNA24	Ccam0.32_scaffold81:1369288-1369693	136	1.654
ccm-b0.32r1-71890	Cuscuta campestris	0.32	siRNA24	Ccam0.32_scaffold81:1371955-1372308	147	1.788
ccm-b0.32r1-71891	Cuscuta campestris	0.32	siRNA24	Ccam0.32_scaffold81:1372391-1372849	64	0.779
ccm-b0.32r1-71892	Cuscuta campestris	0.32	siRNA24	Ccam0.32_scaffold81:1376189-1376358	85	1.034
ccm-b0.32r1-71893	Cuscuta campestris	0.32	siRNA24	Ccam0.32_scaffold81:1376688-1376892	85	1.034
ccm-b0.32r1-71894	Cuscuta campestris	0.32	siRNA24	Ccam0.32_scaffold81:1376975-1377211	44	0.535
ccm-b0.32r1-71895	Cuscuta campestris	0.32	siRNA24	Ccam0.32_scaffold81:1378533-1378892	65	0.791
ccm-b0.32r1-71896	Cuscuta campestris	0.32	siRNA24	Ccam0.32_scaffold81:1379962-1380270	106	1.289
ccm-b0.32r1-71897	Cuscuta campestris	0.32	siRNA24	Ccam0.32_scaffold81:1381918-1382250	72	0.876
ccm-b0.32r1-71898	Cuscuta campestris	0.32	siRNA24	Ccam0.32_scaffold81:1382372-1382922	207	2.518
ccm-b0.32r1-71899	Cuscuta campestris	0.32	siRNA24	Ccam0.32_scaffold81:1383582-1384185	252	3.065
ccm-b0.32r1-71900	Cuscuta campestris	0.32	siRNA24	Ccam0.32_scaffold82:5666-6153	327	3.978
ccm-b0.32r1-71901	Cuscuta campestris	0.32	siRNA24	Ccam0.32_scaffold82:6230-6496	76	0.925
ccm-b0.32r1-71902	Cuscuta campestris	0.32	siRNA24	Ccam0.32_scaffold82:6651-6918	50	0.608
ccm-b0.32r1-71903	Cuscuta campestris	0.32	siRNA24	Ccam0.32_scaffold82:7085-7599	102	1.241
ccm-b0.32r1-71904	Cuscuta campestris	0.32	siRNA24	Ccam0.32_scaffold82:8089-8173	87	1.058
ccm-b0.32r1-71905	Cuscuta campestris	0.32	siRNA24	Ccam0.32_scaffold82:12329-13378	119	1.448
ccm-b0.32r1-71906	Cuscuta campestris	0.32	siRNA24	Ccam0.32_scaffold82:17094-17208	52	0.633
ccm-b0.32r1-71907	Cuscuta campestris	0.32	siRNA24	Ccam0.32_scaffold82:18057-18525	619	7.530
ccm-b0.32r1-71908	Cuscuta campestris	0.32	siRNA24	Ccam0.32_scaffold82:18814-19192	91	1.107
ccm-b0.32r1-71909	Cuscuta campestris	0.32	siRNA24	Ccam0.32_scaffold82:19713-20170	180	2.190
ccm-b0.32r1-71910	Cuscuta campestris	0.32	siRNA24	Ccam0.32_scaffold82:27086-27287	139	1.691
ccm-b0.32r1-71911	Cuscuta campestris	0.32	siRNA24	Ccam0.32_scaffold82:27984-28236	46	0.560
ccm-b0.32r1-71912	Cuscuta campestris	0.32	siRNA24	Ccam0.32_scaffold82:31331-31874	97	1.180
ccm-b0.32r1-71913	Cuscuta campestris	0.32	siRNA24	Ccam0.32_scaffold82:32781-33118	213	2.591
ccm-b0.32r1-71914	Cuscuta campestris	0.32	siRNA24	Ccam0.32_scaffold82:34699-35302	265	3.224
ccm-b0.32r1-71915	Cuscuta campestris	0.32	siRNA24	Ccam0.32_scaffold82:36035-36448	138	1.679
ccm-b0.32r1-71916	Cuscuta campestris	0.32	siRNA24	Ccam0.32_scaffold82:37545-37868	347	4.221
ccm-b0.32r1-71917	Cuscuta campestris	0.32	siRNA24	Ccam0.32_scaffold82:38349-38921	58	0.706
ccm-b0.32r1-71918	Cuscuta campestris	0.32	siRNA24	Ccam0.32_scaffold82:39295-39808	118	1.435
ccm-b0.32r1-71919	Cuscuta campestris	0.32	siRNA24	Ccam0.32_scaffold82:39881-40475	214	2.603
ccm-b0.32r1-71920	Cuscuta campestris	0.32	OtherRNA	Ccam0.32_scaffold82:40995-41357	77	0.937
ccm-b0.32r1-71921	Cuscuta campestris	0.32	OtherRNA	Ccam0.32_scaffold82:46602-46821	64	0.779
ccm-b0.32r1-71922	Cuscuta campestris	0.32	siRNA24	Ccam0.32_scaffold82:48498-49588	548	6.666
ccm-b0.32r1-71923	Cuscuta campestris	0.32	siRNA24	Ccam0.32_scaffold82:49813-50356	62	0.754
ccm-b0.32r1-71924	Cuscuta campestris	0.32	siRNA24	Ccam0.32_scaffold82:50720-50838	61	0.742
ccm-b0.32r1-71925	Cuscuta campestris	0.32	siRNA24	Ccam0.32_scaffold82:50957-51042	52	0.633
ccm-b0.32r1-71926	Cuscuta campestris	0.32	siRNA24	Ccam0.32_scaffold82:56158-56411	212	2.579
ccm-b0.32r1-71927	Cuscuta campestris	0.32	siRNA24	Ccam0.32_scaffold82:56983-57222	92	1.119
ccm-b0.32r1-71928	Cuscuta campestris	0.32	siRNA24	Ccam0.32_scaffold82:57466-57772	50	0.608
ccm-b0.32r1-71929	Cuscuta campestris	0.32	siRNA24	Ccam0.32_scaffold82:64270-64994	216	2.628
ccm-b0.32r1-71930	Cuscuta campestris	0.32	siRNA24	Ccam0.32_scaffold82:65124-65570	123	1.496
ccm-b0.32r1-71931	Cuscuta campestris	0.32	OtherRNA	Ccam0.32_scaffold82:65889-66772	221	2.688
ccm-b0.32r1-71932	Cuscuta campestris	0.32	OtherRNA	Ccam0.32_scaffold82:67083-67358	62	0.754
ccm-b0.32r1-71933	Cuscuta campestris	0.32	OtherRNA	Ccam0.32_scaffold82:67461-67905	123	1.496
ccm-b0.32r1-71934	Cuscuta campestris	0.32	siRNA24	Ccam0.32_scaffold82:69395-70224	130	1.581
ccm-b0.32r1-71935	Cuscuta campestris	0.32	siRNA24	Ccam0.32_scaffold82:70708-71728	153	1.861
ccm-b0.32r1-71936	Cuscuta campestris	0.32	siRNA24	Ccam0.32_scaffold82:71834-72458	121	1.472
ccm-b0.32r1-71937	Cuscuta campestris	0.32	siRNA24	Ccam0.32_scaffold82:77637-78035	47	0.572
ccm-b0.32r1-71938	Cuscuta campestris	0.32	siRNA24	Ccam0.32_scaffold82:82048-82279	90	1.095
ccm-b0.32r1-71939	Cuscuta campestris	0.32	siRNA24	Ccam0.32_scaffold82:84793-85344	192	2.336
ccm-b0.32r1-71940	Cuscuta campestris	0.32	siRNA24	Ccam0.32_scaffold82:88511-88826	101	1.229
ccm-b0.32r1-71941	Cuscuta campestris	0.32	siRNA24	Ccam0.32_scaffold82:89261-89807	210	2.555
ccm-b0.32r1-71942	Cuscuta campestris	0.32	siRNA24	Ccam0.32_scaffold82:92092-92893	121	1.472
ccm-b0.32r1-71943	Cuscuta campestris	0.32	siRNA24	Ccam0.32_scaffold82:97834-98477	153	1.861
ccm-b0.32r1-71944	Cuscuta campestris	0.32	siRNA24	Ccam0.32_scaffold82:98572-98856	139	1.691
ccm-b0.32r1-71945	Cuscuta campestris	0.32	siRNA24	Ccam0.32_scaffold82:98942-99283	87	1.058
ccm-b0.32r1-71946	Cuscuta campestris	0.32	OtherRNA	Ccam0.32_scaffold82:102608-102834	157	1.910
ccm-b0.32r1-71947	Cuscuta campestris	0.32	OtherRNA	Ccam0.32_scaffold82:104413-105292	14773	179.706
ccm-b0.32r1-71948	Cuscuta campestris	0.32	siRNA24	Ccam0.32_scaffold82:106722-107006	113	1.375
ccm-b0.32r1-71949	Cuscuta campestris	0.32	siRNA24	Ccam0.32_scaffold82:112058-112145	54	0.657
ccm-b0.32r1-71950	Cuscuta campestris	0.32	siRNA24	Ccam0.32_scaffold82:112233-112973	149	1.813
ccm-b0.32r1-71951	Cuscuta campestris	0.32	siRNA24	Ccam0.32_scaffold82:119700-120119	292	3.552
ccm-b0.32r1-71952	Cuscuta campestris	0.32	siRNA24	Ccam0.32_scaffold82:120192-120956	67	0.815
ccm-b0.32r1-71953	Cuscuta campestris	0.32	siRNA24	Ccam0.32_scaffold82:121772-122321	107	1.302
ccm-b0.32r1-71954	Cuscuta campestris	0.32	siRNA24	Ccam0.32_scaffold82:124954-125346	48	0.584
ccm-b0.32r1-71955	Cuscuta campestris	0.32	siRNA24	Ccam0.32_scaffold82:126494-127139	81	0.985
ccm-b0.32r1-71956	Cuscuta campestris	0.32	siRNA24	Ccam0.32_scaffold82:127631-128219	668	8.126
ccm-b0.32r1-71957	Cuscuta campestris	0.32	siRNA24	Ccam0.32_scaffold82:128592-129030	308	3.747
ccm-b0.32r1-71958	Cuscuta campestris	0.32	siRNA24	Ccam0.32_scaffold82:129497-130016	66	0.803
ccm-b0.32r1-71959	Cuscuta campestris	0.32	siRNA24	Ccam0.32_scaffold82:131760-132076	118	1.435
ccm-b0.32r1-71960	Cuscuta campestris	0.32	siRNA24	Ccam0.32_scaffold82:132258-132378	57	0.693
ccm-b0.32r1-71961	Cuscuta campestris	0.32	siRNA24	Ccam0.32_scaffold82:132622-132795	89	1.083
ccm-b0.32r1-71962	Cuscuta campestris	0.32	siRNA24	Ccam0.32_scaffold82:135445-135902	571	6.946
ccm-b0.32r1-71963	Cuscuta campestris	0.32	OtherRNA	Ccam0.32_scaffold82:136513-137012	47	0.572
ccm-b0.32r1-71964	Cuscuta campestris	0.32	siRNA24	Ccam0.32_scaffold82:139322-140154	66	0.803
ccm-b0.32r1-71965	Cuscuta campestris	0.32	siRNA24	Ccam0.32_scaffold82:143817-144044	42	0.511
ccm-b0.32r1-71966	Cuscuta campestris	0.32	siRNA24	Ccam0.32_scaffold82:154537-154741	50	0.608
ccm-b0.32r1-71967	Cuscuta campestris	0.32	siRNA24	Ccam0.32_scaffold82:155250-155576	52	0.633
ccm-b0.32r1-71968	Cuscuta campestris	0.32	siRNA24	Ccam0.32_scaffold82:156219-156894	176	2.141
ccm-b0.32r1-71969	Cuscuta campestris	0.32	siRNA24	Ccam0.32_scaffold82:167941-168686	135	1.642
ccm-b0.32r1-71970	Cuscuta campestris	0.32	siRNA24	Ccam0.32_scaffold82:170128-170677	391	4.756
ccm-b0.32r1-71971	Cuscuta campestris	0.32	siRNA24	Ccam0.32_scaffold82:171470-172145	77	0.937
ccm-b0.32r1-71972	Cuscuta campestris	0.32	siRNA24	Ccam0.32_scaffold82:173181-173450	73	0.888
ccm-b0.32r1-71973	Cuscuta campestris	0.32	siRNA24	Ccam0.32_scaffold82:173943-175012	315	3.832
ccm-b0.32r1-71974	Cuscuta campestris	0.32	siRNA24	Ccam0.32_scaffold82:175622-175830	77	0.937
ccm-b0.32r1-71975	Cuscuta campestris	0.32	siRNA24	Ccam0.32_scaffold82:176211-177103	213	2.591
ccm-b0.32r1-71976	Cuscuta campestris	0.32	siRNA24	Ccam0.32_scaffold82:177416-177636	410	4.987
ccm-b0.32r1-71977	Cuscuta campestris	0.32	OtherRNA	Ccam0.32_scaffold82:180834-180983	46	0.560
ccm-b0.32r1-71978	Cuscuta campestris	0.32	siRNA24	Ccam0.32_scaffold82:181469-181753	55	0.669
ccm-b0.32r1-71979	Cuscuta campestris	0.32	siRNA24	Ccam0.32_scaffold82:183769-183950	47	0.572
ccm-b0.32r1-71980	Cuscuta campestris	0.32	siRNA24	Ccam0.32_scaffold82:185138-185557	55	0.669
ccm-b0.32r1-71981	Cuscuta campestris	0.32	siRNA24	Ccam0.32_scaffold82:186139-186265	174	2.117
ccm-b0.32r1-71982	Cuscuta campestris	0.32	siRNA24	Ccam0.32_scaffold82:187661-187860	119	1.448
ccm-b0.32r1-71983	Cuscuta campestris	0.32	siRNA24	Ccam0.32_scaffold82:188916-189358	57	0.693
ccm-b0.32r1-71984	Cuscuta campestris	0.32	siRNA24	Ccam0.32_scaffold82:190087-190804	47	0.572
ccm-b0.32r1-71985	Cuscuta campestris	0.32	siRNA24	Ccam0.32_scaffold82:190921-191087	206	2.506
ccm-b0.32r1-71986	Cuscuta campestris	0.32	siRNA24	Ccam0.32_scaffold82:191423-191872	101	1.229
ccm-b0.32r1-71987	Cuscuta campestris	0.32	siRNA24	Ccam0.32_scaffold82:202248-202328	102	1.241
ccm-b0.32r1-71988	Cuscuta campestris	0.32	siRNA24	Ccam0.32_scaffold82:202444-203007	248	3.017
ccm-b0.32r1-71989	Cuscuta campestris	0.32	siRNA24	Ccam0.32_scaffold82:203152-203338	51	0.620
ccm-b0.32r1-71990	Cuscuta campestris	0.32	siRNA24	Ccam0.32_scaffold82:203537-203927	70	0.852
ccm-b0.32r1-71991	Cuscuta campestris	0.32	siRNA24	Ccam0.32_scaffold82:209517-210021	338	4.112
ccm-b0.32r1-71992	Cuscuta campestris	0.32	siRNA24	Ccam0.32_scaffold82:210425-210682	85	1.034
ccm-b0.32r1-71993	Cuscuta campestris	0.32	siRNA24	Ccam0.32_scaffold82:215698-216278	302	3.674
ccm-b0.32r1-71994	Cuscuta campestris	0.32	siRNA24	Ccam0.32_scaffold82:217646-217971	99	1.204
ccm-b0.32r1-71995	Cuscuta campestris	0.32	siRNA24	Ccam0.32_scaffold82:218047-218406	63	0.766
ccm-b0.32r1-71996	Cuscuta campestris	0.32	siRNA24	Ccam0.32_scaffold82:218561-218809	42	0.511
ccm-b0.32r1-71997	Cuscuta campestris	0.32	OtherRNA	Ccam0.32_scaffold82:219400-220176	44	0.535
ccm-b0.32r1-71998	Cuscuta campestris	0.32	siRNA24	Ccam0.32_scaffold82:225660-226326	101	1.229
ccm-b0.32r1-71999	Cuscuta campestris	0.32	siRNA24	Ccam0.32_scaffold82:228956-229217	80	0.973
ccm-b0.32r1-72000	Cuscuta campestris	0.32	siRNA24	Ccam0.32_scaffold82:229430-229932	85	1.034
ccm-b0.32r1-72001	Cuscuta campestris	0.32	siRNA24	Ccam0.32_scaffold82:230554-230895	316	3.844
ccm-b0.32r1-72002	Cuscuta campestris	0.32	siRNA24	Ccam0.32_scaffold82:231458-231992	42	0.511
ccm-b0.32r1-72003	Cuscuta campestris	0.32	siRNA24	Ccam0.32_scaffold82:238062-238197	88	1.070
ccm-b0.32r1-72004	Cuscuta campestris	0.32	siRNA24	Ccam0.32_scaffold82:238308-238622	141	1.715
ccm-b0.32r1-72005	Cuscuta campestris	0.32	siRNA24	Ccam0.32_scaffold82:238829-239169	157	1.910
ccm-b0.32r1-72006	Cuscuta campestris	0.32	siRNA24	Ccam0.32_scaffold82:244862-245011	103	1.253
ccm-b0.32r1-72007	Cuscuta campestris	0.32	siRNA24	Ccam0.32_scaffold82:245090-245322	58	0.706
ccm-b0.32r1-72008	Cuscuta campestris	0.32	siRNA24	Ccam0.32_scaffold82:245689-245967	117	1.423
ccm-b0.32r1-72009	Cuscuta campestris	0.32	OtherRNA	Ccam0.32_scaffold82:247329-248096	156	1.898
ccm-b0.32r1-72010	Cuscuta campestris	0.32	OtherRNA	Ccam0.32_scaffold82:248233-248569	50	0.608
ccm-b0.32r1-72011	Cuscuta campestris	0.32	OtherRNA	Ccam0.32_scaffold82:248678-248893	50	0.608
ccm-b0.32r1-72012	Cuscuta campestris	0.32	siRNA24	Ccam0.32_scaffold82:250085-250622	70	0.852
ccm-b0.32r1-72013	Cuscuta campestris	0.32	siRNA24	Ccam0.32_scaffold82:250731-251708	99	1.204
ccm-b0.32r1-72014	Cuscuta campestris	0.32	siRNA24	Ccam0.32_scaffold82:252086-252376	76	0.925
ccm-b0.32r1-72015	Cuscuta campestris	0.32	siRNA24	Ccam0.32_scaffold82:255114-255480	65	0.791
ccm-b0.32r1-72016	Cuscuta campestris	0.32	siRNA24	Ccam0.32_scaffold82:256111-256257	68	0.827
ccm-b0.32r1-72017	Cuscuta campestris	0.32	siRNA24	Ccam0.32_scaffold82:257589-257858	86	1.046
ccm-b0.32r1-72018	Cuscuta campestris	0.32	siRNA24	Ccam0.32_scaffold82:259430-259659	43	0.523
ccm-b0.32r1-72019	Cuscuta campestris	0.32	siRNA24	Ccam0.32_scaffold82:261837-262062	43	0.523
ccm-b0.32r1-72020	Cuscuta campestris	0.32	siRNA24	Ccam0.32_scaffold82:262897-263343	65	0.791
ccm-b0.32r1-72021	Cuscuta campestris	0.32	siRNA24	Ccam0.32_scaffold82:268021-268635	386	4.695
ccm-b0.32r1-72022	Cuscuta campestris	0.32	siRNA24	Ccam0.32_scaffold82:270914-271323	280	3.406
ccm-b0.32r1-72023	Cuscuta campestris	0.32	siRNA24	Ccam0.32_scaffold82:274145-274700	205	2.494
ccm-b0.32r1-72024	Cuscuta campestris	0.32	OtherRNA	Ccam0.32_scaffold82:275085-275292	64	0.779
ccm-b0.32r1-72025	Cuscuta campestris	0.32	siRNA24	Ccam0.32_scaffold82:275919-276319	93	1.131
ccm-b0.32r1-72026	Cuscuta campestris	0.32	siRNA24	Ccam0.32_scaffold82:278783-278972	227	2.761
ccm-b0.32r1-72027	Cuscuta campestris	0.32	siRNA24	Ccam0.32_scaffold82:280175-280336	150	1.825
ccm-b0.32r1-72028	Cuscuta campestris	0.32	siRNA24	Ccam0.32_scaffold82:280918-281357	51	0.620
ccm-b0.32r1-72029	Cuscuta campestris	0.32	siRNA24	Ccam0.32_scaffold82:286628-287147	49	0.596
ccm-b0.32r1-72030	Cuscuta campestris	0.32	siRNA24	Ccam0.32_scaffold82:288025-288095	66	0.803
ccm-b0.32r1-72031	Cuscuta campestris	0.32	siRNA24	Ccam0.32_scaffold82:288634-288951	45	0.547
ccm-b0.32r1-72032	Cuscuta campestris	0.32	siRNA24	Ccam0.32_scaffold82:289156-289552	56	0.681
ccm-b0.32r1-72033	Cuscuta campestris	0.32	OtherRNA	Ccam0.32_scaffold82:290599-290725	54	0.657
ccm-b0.32r1-72034	Cuscuta campestris	0.32	siRNA24	Ccam0.32_scaffold82:291804-293164	278	3.382
ccm-b0.32r1-72035	Cuscuta campestris	0.32	siRNA24	Ccam0.32_scaffold82:293806-294128	130	1.581
ccm-b0.32r1-72036	Cuscuta campestris	0.32	siRNA24	Ccam0.32_scaffold82:295790-295946	84	1.022
ccm-b0.32r1-72037	Cuscuta campestris	0.32	siRNA24	Ccam0.32_scaffold82:296241-296571	74	0.900
ccm-b0.32r1-72038	Cuscuta campestris	0.32	OtherRNA	Ccam0.32_scaffold82:299794-300257	89	1.083
ccm-b0.32r1-72039	Cuscuta campestris	0.32	siRNA24	Ccam0.32_scaffold82:301245-301508	236	2.871
ccm-b0.32r1-72040	Cuscuta campestris	0.32	siRNA23	Ccam0.32_scaffold82:301705-301864	86	1.046
ccm-b0.32r1-72041	Cuscuta campestris	0.32	siRNA24	Ccam0.32_scaffold82:313524-314064	45	0.547
ccm-b0.32r1-72042	Cuscuta campestris	0.32	siRNA24	Ccam0.32_scaffold82:316737-317071	98	1.192
ccm-b0.32r1-72043	Cuscuta campestris	0.32	siRNA24	Ccam0.32_scaffold82:328759-328895	57	0.693
ccm-b0.32r1-72044	Cuscuta campestris	0.32	siRNA24	Ccam0.32_scaffold82:329035-329480	135	1.642
ccm-b0.32r1-72045	Cuscuta campestris	0.32	siRNA24	Ccam0.32_scaffold82:330813-331081	152	1.849
ccm-b0.32r1-72046	Cuscuta campestris	0.32	siRNA24	Ccam0.32_scaffold82:334934-335089	46	0.560
ccm-b0.32r1-72047	Cuscuta campestris	0.32	siRNA24	Ccam0.32_scaffold82:335946-336954	127	1.545
ccm-b0.32r1-72048	Cuscuta campestris	0.32	siRNA22	Ccam0.32_scaffold82:345694-346849	117	1.423
ccm-b0.32r1-72049	Cuscuta campestris	0.32	siRNA24	Ccam0.32_scaffold82:348283-348735	77	0.937
ccm-b0.32r1-72050	Cuscuta campestris	0.32	siRNA24	Ccam0.32_scaffold82:349464-349843	47	0.572
ccm-b0.32r1-72051	Cuscuta campestris	0.32	siRNA24	Ccam0.32_scaffold82:351190-351761	48	0.584
ccm-b0.32r1-72052	Cuscuta campestris	0.32	siRNA24	Ccam0.32_scaffold82:359191-359676	80	0.973
ccm-b0.32r1-72053	Cuscuta campestris	0.32	siRNA24	Ccam0.32_scaffold82:359860-360118	67	0.815
ccm-b0.32r1-72054	Cuscuta campestris	0.32	siRNA24	Ccam0.32_scaffold82:361166-361593	55	0.669
ccm-b0.32r1-72055	Cuscuta campestris	0.32	siRNA24	Ccam0.32_scaffold82:366370-366545	217	2.640
ccm-b0.32r1-72056	Cuscuta campestris	0.32	siRNA24	Ccam0.32_scaffold82:367285-367936	85	1.034
ccm-b0.32r1-72057	Cuscuta campestris	0.32	siRNA24	Ccam0.32_scaffold82:369196-369445	46	0.560
ccm-b0.32r1-72058	Cuscuta campestris	0.32	siRNA24	Ccam0.32_scaffold82:369881-370233	175	2.129
ccm-b0.32r1-72059	Cuscuta campestris	0.32	siRNA24	Ccam0.32_scaffold82:371098-371608	83	1.010
ccm-b0.32r1-72060	Cuscuta campestris	0.32	siRNA24	Ccam0.32_scaffold82:374822-375380	81	0.985
ccm-b0.32r1-72061	Cuscuta campestris	0.32	siRNA24	Ccam0.32_scaffold82:375591-375960	52	0.633
ccm-b0.32r1-72062	Cuscuta campestris	0.32	siRNA24	Ccam0.32_scaffold82:380282-380735	154	1.873
ccm-b0.32r1-72063	Cuscuta campestris	0.32	siRNA24	Ccam0.32_scaffold82:383191-383287	84	1.022
ccm-b0.32r1-72064	Cuscuta campestris	0.32	siRNA24	Ccam0.32_scaffold82:384452-384850	43	0.523
ccm-b0.32r1-72065	Cuscuta campestris	0.32	siRNA24	Ccam0.32_scaffold82:385310-385916	136	1.654
ccm-b0.32r1-72066	Cuscuta campestris	0.32	siRNA24	Ccam0.32_scaffold82:386418-386734	481	5.851
ccm-b0.32r1-72067	Cuscuta campestris	0.32	siRNA24	Ccam0.32_scaffold82:387112-387767	144	1.752
ccm-b0.32r1-72068	Cuscuta campestris	0.32	siRNA24	Ccam0.32_scaffold82:388701-389283	44	0.535
ccm-b0.32r1-72069	Cuscuta campestris	0.32	siRNA24	Ccam0.32_scaffold82:391163-391638	84	1.022
ccm-b0.32r1-72070	Cuscuta campestris	0.32	OtherRNA	Ccam0.32_scaffold82:391759-391845	50	0.608
ccm-b0.32r1-72071	Cuscuta campestris	0.32	siRNA24	Ccam0.32_scaffold82:392097-392321	87	1.058
ccm-b0.32r1-72072	Cuscuta campestris	0.32	siRNA24	Ccam0.32_scaffold82:392721-393129	146	1.776
ccm-b0.32r1-72073	Cuscuta campestris	0.32	siRNA24	Ccam0.32_scaffold82:397139-397315	418	5.085
ccm-b0.32r1-72074	Cuscuta campestris	0.32	siRNA24	Ccam0.32_scaffold82:398159-398562	208	2.530
ccm-b0.32r1-72075	Cuscuta campestris	0.32	siRNA24	Ccam0.32_scaffold82:398663-399356	88	1.070
ccm-b0.32r1-72076	Cuscuta campestris	0.32	siRNA24	Ccam0.32_scaffold82:399542-400105	161	1.958
ccm-b0.32r1-72077	Cuscuta campestris	0.32	siRNA24	Ccam0.32_scaffold82:405140-405519	49	0.596
ccm-b0.32r1-72078	Cuscuta campestris	0.32	siRNA24	Ccam0.32_scaffold82:414298-414696	87	1.058
ccm-b0.32r1-72079	Cuscuta campestris	0.32	siRNA24	Ccam0.32_scaffold82:415890-416183	99	1.204
ccm-b0.32r1-72080	Cuscuta campestris	0.32	siRNA24	Ccam0.32_scaffold82:419826-420207	87	1.058
ccm-b0.32r1-72081	Cuscuta campestris	0.32	siRNA24	Ccam0.32_scaffold82:420306-420655	208	2.530
ccm-b0.32r1-72082	Cuscuta campestris	0.32	siRNA24	Ccam0.32_scaffold82:426169-426437	63	0.766
ccm-b0.32r1-72083	Cuscuta campestris	0.32	OtherRNA	Ccam0.32_scaffold82:427003-427821	55	0.669
ccm-b0.32r1-72084	Cuscuta campestris	0.32	siRNA24	Ccam0.32_scaffold82:436842-437194	98	1.192
ccm-b0.32r1-72085	Cuscuta campestris	0.32	siRNA24	Ccam0.32_scaffold82:437288-437899	54	0.657
ccm-b0.32r1-72086	Cuscuta campestris	0.32	siRNA24	Ccam0.32_scaffold82:438503-439253	108	1.314
ccm-b0.32r1-72087	Cuscuta campestris	0.32	siRNA24	Ccam0.32_scaffold82:439532-440539	209	2.542
ccm-b0.32r1-72088	Cuscuta campestris	0.32	siRNA24	Ccam0.32_scaffold82:442209-442499	403	4.902
ccm-b0.32r1-72089	Cuscuta campestris	0.32	OtherRNA	Ccam0.32_scaffold82:446261-446468	52	0.633
ccm-b0.32r1-72090	Cuscuta campestris	0.32	siRNA24	Ccam0.32_scaffold82:446937-447431	145	1.764
ccm-b0.32r1-72091	Cuscuta campestris	0.32	siRNA24	Ccam0.32_scaffold82:452379-453302	480	5.839
ccm-b0.32r1-72092	Cuscuta campestris	0.32	siRNA24	Ccam0.32_scaffold82:459142-459528	66	0.803
ccm-b0.32r1-72093	Cuscuta campestris	0.32	siRNA24	Ccam0.32_scaffold82:460368-460646	98	1.192
ccm-b0.32r1-72094	Cuscuta campestris	0.32	siRNA24	Ccam0.32_scaffold82:460940-461943	244	2.968
ccm-b0.32r1-72095	Cuscuta campestris	0.32	siRNA24	Ccam0.32_scaffold82:466142-466729	48	0.584
ccm-b0.32r1-72096	Cuscuta campestris	0.32	siRNA24	Ccam0.32_scaffold82:469808-469942	46	0.560
ccm-b0.32r1-72097	Cuscuta campestris	0.32	siRNA24	Ccam0.32_scaffold82:470029-470522	70	0.852
ccm-b0.32r1-72098	Cuscuta campestris	0.32	siRNA24	Ccam0.32_scaffold82:471150-471725	115	1.399
ccm-b0.32r1-72099	Cuscuta campestris	0.32	siRNA24	Ccam0.32_scaffold82:473519-473760	184	2.238
ccm-b0.32r1-72100	Cuscuta campestris	0.32	siRNA24	Ccam0.32_scaffold82:474467-475073	131	1.594
ccm-b0.32r1-72101	Cuscuta campestris	0.32	siRNA24	Ccam0.32_scaffold82:478024-478454	86	1.046
ccm-b0.32r1-72102	Cuscuta campestris	0.32	siRNA24	Ccam0.32_scaffold82:483690-483857	92	1.119
ccm-b0.32r1-72103	Cuscuta campestris	0.32	siRNA24	Ccam0.32_scaffold82:484256-484687	208	2.530
ccm-b0.32r1-72104	Cuscuta campestris	0.32	siRNA24	Ccam0.32_scaffold82:492338-492634	53	0.645
ccm-b0.32r1-72105	Cuscuta campestris	0.32	siRNA24	Ccam0.32_scaffold82:493182-493464	117	1.423
ccm-b0.32r1-72106	Cuscuta campestris	0.32	siRNA24	Ccam0.32_scaffold82:499498-500365	291	3.540
ccm-b0.32r1-72107	Cuscuta campestris	0.32	siRNA24	Ccam0.32_scaffold82:506362-507077	93	1.131
ccm-b0.32r1-72108	Cuscuta campestris	0.32	siRNA24	Ccam0.32_scaffold82:508970-509262	45	0.547
ccm-b0.32r1-72109	Cuscuta campestris	0.32	siRNA24	Ccam0.32_scaffold82:510118-510370	225	2.737
ccm-b0.32r1-72110	Cuscuta campestris	0.32	siRNA24	Ccam0.32_scaffold82:510661-510926	153	1.861
ccm-b0.32r1-72111	Cuscuta campestris	0.32	siRNA24	Ccam0.32_scaffold82:511579-512085	77	0.937
ccm-b0.32r1-72112	Cuscuta campestris	0.32	siRNA24	Ccam0.32_scaffold82:514919-515317	147	1.788
ccm-b0.32r1-72113	Cuscuta campestris	0.32	siRNA24	Ccam0.32_scaffold82:517725-517869	73	0.888
ccm-b0.32r1-72114	Cuscuta campestris	0.32	siRNA24	Ccam0.32_scaffold82:518363-518680	81	0.985
ccm-b0.32r1-72115	Cuscuta campestris	0.32	siRNA24	Ccam0.32_scaffold82:519225-519386	46	0.560
ccm-b0.32r1-72116	Cuscuta campestris	0.32	siRNA24	Ccam0.32_scaffold82:519777-520033	84	1.022
ccm-b0.32r1-72117	Cuscuta campestris	0.32	OtherRNA	Ccam0.32_scaffold82:521331-521363	203	2.469
ccm-b0.32r1-72118	Cuscuta campestris	0.32	siRNA24	Ccam0.32_scaffold82:533608-534063	159	1.934
ccm-b0.32r1-72119	Cuscuta campestris	0.32	siRNA24	Ccam0.32_scaffold82:534219-534842	148	1.800
ccm-b0.32r1-72120	Cuscuta campestris	0.32	siRNA24	Ccam0.32_scaffold82:535664-536044	185	2.250
ccm-b0.32r1-72121	Cuscuta campestris	0.32	siRNA24	Ccam0.32_scaffold82:545354-545707	90	1.095
ccm-b0.32r1-72122	Cuscuta campestris	0.32	siRNA24	Ccam0.32_scaffold82:546911-547295	69	0.839
ccm-b0.32r1-72123	Cuscuta campestris	0.32	siRNA24	Ccam0.32_scaffold82:548473-548698	51	0.620
ccm-b0.32r1-72124	Cuscuta campestris	0.32	siRNA24	Ccam0.32_scaffold82:548804-549050	50	0.608
ccm-b0.32r1-72125	Cuscuta campestris	0.32	siRNA24	Ccam0.32_scaffold82:554166-554433	57	0.693
ccm-b0.32r1-72126	Cuscuta campestris	0.32	siRNA24	Ccam0.32_scaffold82:555624-556196	151	1.837
ccm-b0.32r1-72127	Cuscuta campestris	0.32	siRNA24	Ccam0.32_scaffold82:559072-559458	57	0.693
ccm-b0.32r1-72128	Cuscuta campestris	0.32	siRNA24	Ccam0.32_scaffold82:568025-568374	124	1.508
ccm-b0.32r1-72129	Cuscuta campestris	0.32	siRNA24	Ccam0.32_scaffold82:589905-590339	177	2.153
ccm-b0.32r1-72130	Cuscuta campestris	0.32	siRNA24	Ccam0.32_scaffold82:590709-590939	58	0.706
ccm-b0.32r1-72131	Cuscuta campestris	0.32	siRNA24	Ccam0.32_scaffold82:594458-594673	51	0.620
ccm-b0.32r1-72132	Cuscuta campestris	0.32	siRNA24	Ccam0.32_scaffold82:596145-596572	111	1.350
ccm-b0.32r1-72133	Cuscuta campestris	0.32	siRNA24	Ccam0.32_scaffold82:602087-602564	45	0.547
ccm-b0.32r1-72134	Cuscuta campestris	0.32	siRNA24	Ccam0.32_scaffold82:604142-604963	121	1.472
ccm-b0.32r1-72135	Cuscuta campestris	0.32	siRNA24	Ccam0.32_scaffold82:607349-607719	45	0.547
ccm-b0.32r1-72136	Cuscuta campestris	0.32	siRNA24	Ccam0.32_scaffold82:612840-613406	164	1.995
ccm-b0.32r1-72137	Cuscuta campestris	0.32	siRNA24	Ccam0.32_scaffold82:615177-615711	258	3.138
ccm-b0.32r1-72138	Cuscuta campestris	0.32	siRNA24	Ccam0.32_scaffold82:616205-616982	233	2.834
ccm-b0.32r1-72139	Cuscuta campestris	0.32	siRNA24	Ccam0.32_scaffold82:617389-617491	87	1.058
ccm-b0.32r1-72140	Cuscuta campestris	0.32	siRNA24	Ccam0.32_scaffold82:618094-618416	75	0.912
ccm-b0.32r1-72141	Cuscuta campestris	0.32	siRNA24	Ccam0.32_scaffold82:629326-629534	234	2.846
ccm-b0.32r1-72142	Cuscuta campestris	0.32	siRNA24	Ccam0.32_scaffold82:630459-631084	49	0.596
ccm-b0.32r1-72143	Cuscuta campestris	0.32	siRNA24	Ccam0.32_scaffold82:638626-639456	316	3.844
ccm-b0.32r1-72144	Cuscuta campestris	0.32	siRNA21	Ccam0.32_scaffold82:640255-640760	1416	17.225
ccm-b0.32r1-72145	Cuscuta campestris	0.32	siRNA24	Ccam0.32_scaffold82:644160-645059	230	2.798
ccm-b0.32r1-72146	Cuscuta campestris	0.32	OtherRNA	Ccam0.32_scaffold82:647898-648494	1039	12.639
ccm-b0.32r1-72147	Cuscuta campestris	0.32	siRNA24	Ccam0.32_scaffold82:649296-649418	92	1.119
ccm-b0.32r1-72148	Cuscuta campestris	0.32	siRNA24	Ccam0.32_scaffold82:649926-650121	48	0.584
ccm-b0.32r1-72149	Cuscuta campestris	0.32	siRNA24	Ccam0.32_scaffold82:659025-659296	71	0.864
ccm-b0.32r1-72150	Cuscuta campestris	0.32	siRNA24	Ccam0.32_scaffold82:663826-664417	145	1.764
ccm-b0.32r1-72151	Cuscuta campestris	0.32	OtherRNA	Ccam0.32_scaffold82:665069-665279	85	1.034
ccm-b0.32r1-72152	Cuscuta campestris	0.32	siRNA23	Ccam0.32_scaffold82:666137-666882	98	1.192
ccm-b0.32r1-72153	Cuscuta campestris	0.32	siRNA24	Ccam0.32_scaffold82:666975-667356	106	1.289
ccm-b0.32r1-72154	Cuscuta campestris	0.32	siRNA24	Ccam0.32_scaffold82:668113-668425	82	0.997
ccm-b0.32r1-72155	Cuscuta campestris	0.32	siRNA24	Ccam0.32_scaffold82:668873-669471	72	0.876
ccm-b0.32r1-72156	Cuscuta campestris	0.32	siRNA24	Ccam0.32_scaffold82:669591-669717	57	0.693
ccm-b0.32r1-72157	Cuscuta campestris	0.32	siRNA24	Ccam0.32_scaffold82:670566-671295	85	1.034
ccm-b0.32r1-72158	Cuscuta campestris	0.32	siRNA24	Ccam0.32_scaffold82:673305-673708	136	1.654
ccm-b0.32r1-72159	Cuscuta campestris	0.32	OtherRNA	Ccam0.32_scaffold82:674811-675905	85	1.034
ccm-b0.32r1-72160	Cuscuta campestris	0.32	OtherRNA	Ccam0.32_scaffold82:677340-678044	69	0.839
ccm-b0.32r1-72161	Cuscuta campestris	0.32	siRNA24	Ccam0.32_scaffold82:682608-683036	134	1.630
ccm-b0.32r1-72162	Cuscuta campestris	0.32	siRNA24	Ccam0.32_scaffold82:690118-690378	56	0.681
ccm-b0.32r1-72163	Cuscuta campestris	0.32	siRNA24	Ccam0.32_scaffold82:692350-692535	73	0.888
ccm-b0.32r1-72164	Cuscuta campestris	0.32	siRNA24	Ccam0.32_scaffold82:696320-696759	98	1.192
ccm-b0.32r1-72165	Cuscuta campestris	0.32	siRNA24	Ccam0.32_scaffold82:697188-698670	200	2.433
ccm-b0.32r1-72166	Cuscuta campestris	0.32	OtherRNA	Ccam0.32_scaffold82:699139-699466	81	0.985
ccm-b0.32r1-72167	Cuscuta campestris	0.32	siRNA24	Ccam0.32_scaffold82:699576-700200	69	0.839
ccm-b0.32r1-72168	Cuscuta campestris	0.32	siRNA24	Ccam0.32_scaffold82:703656-704064	98	1.192
ccm-b0.32r1-72169	Cuscuta campestris	0.32	siRNA24	Ccam0.32_scaffold82:704273-704938	110	1.338
ccm-b0.32r1-72170	Cuscuta campestris	0.32	siRNA24	Ccam0.32_scaffold82:706965-707248	50	0.608
ccm-b0.32r1-72171	Cuscuta campestris	0.32	siRNA24	Ccam0.32_scaffold82:713873-714458	83	1.010
ccm-b0.32r1-72172	Cuscuta campestris	0.32	siRNA24	Ccam0.32_scaffold82:715328-715879	63	0.766
ccm-b0.32r1-72173	Cuscuta campestris	0.32	siRNA24	Ccam0.32_scaffold82:717280-717603	110	1.338
ccm-b0.32r1-72174	Cuscuta campestris	0.32	OtherRNA	Ccam0.32_scaffold82:733706-734245	48	0.584
ccm-b0.32r1-72175	Cuscuta campestris	0.32	siRNA24	Ccam0.32_scaffold82:736999-737661	182	2.214
ccm-b0.32r1-72176	Cuscuta campestris	0.32	siRNA24	Ccam0.32_scaffold82:738352-738797	258	3.138
ccm-b0.32r1-72177	Cuscuta campestris	0.32	siRNA24	Ccam0.32_scaffold82:739405-739662	107	1.302
ccm-b0.32r1-72178	Cuscuta campestris	0.32	siRNA24	Ccam0.32_scaffold82:740289-740842	89	1.083
ccm-b0.32r1-72179	Cuscuta campestris	0.32	siRNA24	Ccam0.32_scaffold82:743633-743808	69	0.839
ccm-b0.32r1-72180	Cuscuta campestris	0.32	siRNA24	Ccam0.32_scaffold82:744144-744330	46	0.560
ccm-b0.32r1-72181	Cuscuta campestris	0.32	siRNA24	Ccam0.32_scaffold82:755507-755708	49	0.596
ccm-b0.32r1-72182	Cuscuta campestris	0.32	OtherRNA	Ccam0.32_scaffold82:764865-765015	43	0.523
ccm-b0.32r1-72183	Cuscuta campestris	0.32	siRNA24	Ccam0.32_scaffold82:770844-771452	93	1.131
ccm-b0.32r1-72184	Cuscuta campestris	0.32	OtherRNA	Ccam0.32_scaffold82:771533-771880	43	0.523
ccm-b0.32r1-72185	Cuscuta campestris	0.32	siRNA24	Ccam0.32_scaffold82:772261-772755	62	0.754
ccm-b0.32r1-72186	Cuscuta campestris	0.32	siRNA24	Ccam0.32_scaffold82:772889-773460	160	1.946
ccm-b0.32r1-72187	Cuscuta campestris	0.32	siRNA22	Ccam0.32_scaffold82:773670-774164	14674	178.502
ccm-b0.32r1-72188	Cuscuta campestris	0.32	siRNA24	Ccam0.32_scaffold82:774253-774844	159	1.934
ccm-b0.32r1-72189	Cuscuta campestris	0.32	siRNA24	Ccam0.32_scaffold82:775211-775511	72	0.876
ccm-b0.32r1-72190	Cuscuta campestris	0.32	siRNA24	Ccam0.32_scaffold82:782019-782564	99	1.204
ccm-b0.32r1-72191	Cuscuta campestris	0.32	siRNA24	Ccam0.32_scaffold82:782649-782775	46	0.560
ccm-b0.32r1-72192	Cuscuta campestris	0.32	siRNA24	Ccam0.32_scaffold82:790861-791255	154	1.873
ccm-b0.32r1-72193	Cuscuta campestris	0.32	siRNA24	Ccam0.32_scaffold82:795337-795493	71	0.864
ccm-b0.32r1-72194	Cuscuta campestris	0.32	siRNA24	Ccam0.32_scaffold82:803302-803548	60	0.730
ccm-b0.32r1-72195	Cuscuta campestris	0.32	siRNA24	Ccam0.32_scaffold82:804052-804311	96	1.168
ccm-b0.32r1-72196	Cuscuta campestris	0.32	OtherRNA	Ccam0.32_scaffold82:807983-808373	99	1.204
ccm-b0.32r1-72197	Cuscuta campestris	0.32	siRNA24	Ccam0.32_scaffold82:816816-817467	220	2.676
ccm-b0.32r1-72198	Cuscuta campestris	0.32	siRNA24	Ccam0.32_scaffold82:817764-818097	46	0.560
ccm-b0.32r1-72199	Cuscuta campestris	0.32	siRNA24	Ccam0.32_scaffold82:821948-822747	82	0.997
ccm-b0.32r1-72200	Cuscuta campestris	0.32	siRNA24	Ccam0.32_scaffold82:828580-829904	204	2.482
ccm-b0.32r1-72201	Cuscuta campestris	0.32	siRNA24	Ccam0.32_scaffold82:833326-833567	51	0.620
ccm-b0.32r1-72202	Cuscuta campestris	0.32	siRNA24	Ccam0.32_scaffold82:837803-838965	331	4.026
ccm-b0.32r1-72203	Cuscuta campestris	0.32	siRNA24	Ccam0.32_scaffold82:839375-839668	74	0.900
ccm-b0.32r1-72204	Cuscuta campestris	0.32	siRNA24	Ccam0.32_scaffold82:841704-842184	99	1.204
ccm-b0.32r1-72205	Cuscuta campestris	0.32	siRNA24	Ccam0.32_scaffold82:845036-845346	86	1.046
ccm-b0.32r1-72206	Cuscuta campestris	0.32	siRNA24	Ccam0.32_scaffold82:845816-846219	290	3.528
ccm-b0.32r1-72207	Cuscuta campestris	0.32	siRNA24	Ccam0.32_scaffold82:849228-849491	42	0.511
ccm-b0.32r1-72208	Cuscuta campestris	0.32	siRNA24	Ccam0.32_scaffold82:856636-857345	575	6.995
ccm-b0.32r1-72209	Cuscuta campestris	0.32	siRNA24	Ccam0.32_scaffold82:865274-865656	199	2.421
ccm-b0.32r1-72210	Cuscuta campestris	0.32	siRNA24	Ccam0.32_scaffold82:865778-866018	174	2.117
ccm-b0.32r1-72211	Cuscuta campestris	0.32	siRNA24	Ccam0.32_scaffold82:881191-881572	157	1.910
ccm-b0.32r1-72212	Cuscuta campestris	0.32	siRNA24	Ccam0.32_scaffold82:881672-881826	104	1.265
ccm-b0.32r1-72213	Cuscuta campestris	0.32	OtherRNA	Ccam0.32_scaffold82:884434-884671	44	0.535
ccm-b0.32r1-72214	Cuscuta campestris	0.32	siRNA24	Ccam0.32_scaffold82:886386-886586	61	0.742
ccm-b0.32r1-72215	Cuscuta campestris	0.32	OtherRNA	Ccam0.32_scaffold82:887195-887348	110	1.338
ccm-b0.32r1-72216	Cuscuta campestris	0.32	siRNA24	Ccam0.32_scaffold82:888620-888870	97	1.180
ccm-b0.32r1-72217	Cuscuta campestris	0.32	siRNA24	Ccam0.32_scaffold82:892155-892219	987	12.006
ccm-b0.32r1-72218	Cuscuta campestris	0.32	siRNA24	Ccam0.32_scaffold82:897850-897989	79	0.961
ccm-b0.32r1-72219	Cuscuta campestris	0.32	siRNA24	Ccam0.32_scaffold82:898463-898784	480	5.839
ccm-b0.32r1-72220	Cuscuta campestris	0.32	siRNA24	Ccam0.32_scaffold82:903253-903450	151	1.837
ccm-b0.32r1-72221	Cuscuta campestris	0.32	siRNA24	Ccam0.32_scaffold82:904507-904703	993	12.079
ccm-b0.32r1-72222	Cuscuta campestris	0.32	siRNA24	Ccam0.32_scaffold82:905531-905748	47	0.572
ccm-b0.32r1-72223	Cuscuta campestris	0.32	OtherRNA	Ccam0.32_scaffold82:912696-913607	55	0.669
ccm-b0.32r1-72224	Cuscuta campestris	0.32	siRNA24	Ccam0.32_scaffold82:916728-917274	54	0.657
ccm-b0.32r1-72225	Cuscuta campestris	0.32	siRNA24	Ccam0.32_scaffold82:920596-921096	57	0.693
ccm-b0.32r1-72226	Cuscuta campestris	0.32	siRNA24	Ccam0.32_scaffold82:925757-926522	81	0.985
ccm-b0.32r1-72227	Cuscuta campestris	0.32	siRNA24	Ccam0.32_scaffold82:929861-930072	47	0.572
ccm-b0.32r1-72228	Cuscuta campestris	0.32	siRNA24	Ccam0.32_scaffold82:930925-931171	70	0.852
ccm-b0.32r1-72229	Cuscuta campestris	0.32	siRNA24	Ccam0.32_scaffold82:943694-944255	296	3.601
ccm-b0.32r1-72230	Cuscuta campestris	0.32	siRNA24	Ccam0.32_scaffold82:944699-945495	283	3.443
ccm-b0.32r1-72231	Cuscuta campestris	0.32	siRNA24	Ccam0.32_scaffold82:950875-951520	69	0.839
ccm-b0.32r1-72232	Cuscuta campestris	0.32	OtherRNA	Ccam0.32_scaffold82:951873-952090	81	0.985
ccm-b0.32r1-72233	Cuscuta campestris	0.32	siRNA24	Ccam0.32_scaffold82:955187-955495	152	1.849
ccm-b0.32r1-72234	Cuscuta campestris	0.32	siRNA24	Ccam0.32_scaffold82:955684-956336	60	0.730
ccm-b0.32r1-72235	Cuscuta campestris	0.32	siRNA24	Ccam0.32_scaffold82:962821-963996	164	1.995
ccm-b0.32r1-72236	Cuscuta campestris	0.32	siRNA24	Ccam0.32_scaffold82:971810-972011	155	1.885
ccm-b0.32r1-72237	Cuscuta campestris	0.32	siRNA24	Ccam0.32_scaffold82:972910-973474	362	4.404
ccm-b0.32r1-72238	Cuscuta campestris	0.32	OtherRNA	Ccam0.32_scaffold82:974967-975370	62	0.754
ccm-b0.32r1-72239	Cuscuta campestris	0.32	siRNA24	Ccam0.32_scaffold82:975740-976014	42	0.511
ccm-b0.32r1-72240	Cuscuta campestris	0.32	siRNA24	Ccam0.32_scaffold82:979511-979988	181	2.202
ccm-b0.32r1-72241	Cuscuta campestris	0.32	siRNA24	Ccam0.32_scaffold82:980635-981365	248	3.017
ccm-b0.32r1-72242	Cuscuta campestris	0.32	siRNA24	Ccam0.32_scaffold82:983421-983868	101	1.229
ccm-b0.32r1-72243	Cuscuta campestris	0.32	siRNA24	Ccam0.32_scaffold82:984662-985115	184	2.238
ccm-b0.32r1-72244	Cuscuta campestris	0.32	siRNA24	Ccam0.32_scaffold82:986302-987444	353	4.294
ccm-b0.32r1-72245	Cuscuta campestris	0.32	siRNA24	Ccam0.32_scaffold82:989307-989612	121	1.472
ccm-b0.32r1-72246	Cuscuta campestris	0.32	siRNA24	Ccam0.32_scaffold82:999019-1000088	342	4.160
ccm-b0.32r1-72247	Cuscuta campestris	0.32	OtherRNA	Ccam0.32_scaffold82:1005047-1005064	333	4.051
ccm-b0.32r1-72248	Cuscuta campestris	0.32	OtherRNA	Ccam0.32_scaffold82:1005146-1005740	53	0.645
ccm-b0.32r1-72249	Cuscuta campestris	0.32	siRNA24	Ccam0.32_scaffold82:1006205-1006611	834	10.145
ccm-b0.32r1-72250	Cuscuta campestris	0.32	OtherRNA	Ccam0.32_scaffold82:1008081-1008187	160	1.946
ccm-b0.32r1-72251	Cuscuta campestris	0.32	siRNA24	Ccam0.32_scaffold82:1009732-1009979	56	0.681
ccm-b0.32r1-72252	Cuscuta campestris	0.32	siRNA24	Ccam0.32_scaffold82:1010378-1010766	127	1.545
ccm-b0.32r1-72253	Cuscuta campestris	0.32	siRNA24	Ccam0.32_scaffold82:1010895-1011307	64	0.779
ccm-b0.32r1-72254	Cuscuta campestris	0.32	OtherRNA	Ccam0.32_scaffold82:1012704-1012864	52	0.633
ccm-b0.32r1-72255	Cuscuta campestris	0.32	siRNA24	Ccam0.32_scaffold82:1013683-1014186	65	0.791
ccm-b0.32r1-72256	Cuscuta campestris	0.32	siRNA24	Ccam0.32_scaffold82:1015083-1015646	267	3.248
ccm-b0.32r1-72257	Cuscuta campestris	0.32	siRNA24	Ccam0.32_scaffold82:1015732-1016105	122	1.484
ccm-b0.32r1-72258	Cuscuta campestris	0.32	siRNA24	Ccam0.32_scaffold82:1016209-1016559	51	0.620
ccm-b0.32r1-72259	Cuscuta campestris	0.32	siRNA24	Ccam0.32_scaffold82:1016785-1016989	72	0.876
ccm-b0.32r1-72260	Cuscuta campestris	0.32	siRNA24	Ccam0.32_scaffold82:1017227-1017523	211	2.567
ccm-b0.32r1-72261	Cuscuta campestris	0.32	siRNA24	Ccam0.32_scaffold82:1019541-1019944	62	0.754
ccm-b0.32r1-72262	Cuscuta campestris	0.32	siRNA24	Ccam0.32_scaffold82:1024083-1024965	69	0.839
ccm-b0.32r1-72263	Cuscuta campestris	0.32	siRNA24	Ccam0.32_scaffold82:1031152-1031538	58	0.706
ccm-b0.32r1-72264	Cuscuta campestris	0.32	siRNA24	Ccam0.32_scaffold82:1033030-1033640	98	1.192
ccm-b0.32r1-72265	Cuscuta campestris	0.32	siRNA24	Ccam0.32_scaffold82:1039420-1039659	101	1.229
ccm-b0.32r1-72266	Cuscuta campestris	0.32	siRNA24	Ccam0.32_scaffold82:1040909-1041404	153	1.861
ccm-b0.32r1-72267	Cuscuta campestris	0.32	siRNA24	Ccam0.32_scaffold82:1041811-1041901	180	2.190
ccm-b0.32r1-72268	Cuscuta campestris	0.32	siRNA24	Ccam0.32_scaffold82:1043013-1043691	129	1.569
ccm-b0.32r1-72269	Cuscuta campestris	0.32	siRNA24	Ccam0.32_scaffold82:1047214-1047480	77	0.937
ccm-b0.32r1-72270	Cuscuta campestris	0.32	OtherRNA	Ccam0.32_scaffold82:1047759-1048209	49	0.596
ccm-b0.32r1-72271	Cuscuta campestris	0.32	OtherRNA	Ccam0.32_scaffold82:1048753-1049820	126	1.533
ccm-b0.32r1-72272	Cuscuta campestris	0.32	siRNA24	Ccam0.32_scaffold82:1056487-1057259	212	2.579
ccm-b0.32r1-72273	Cuscuta campestris	0.32	siRNA24	Ccam0.32_scaffold82:1065238-1065338	49	0.596
ccm-b0.32r1-72274	Cuscuta campestris	0.32	siRNA24	Ccam0.32_scaffold82:1066244-1066530	79	0.961
ccm-b0.32r1-72275	Cuscuta campestris	0.32	siRNA24	Ccam0.32_scaffold82:1069869-1070001	49	0.596
ccm-b0.32r1-72276	Cuscuta campestris	0.32	siRNA24	Ccam0.32_scaffold82:1070603-1070780	76	0.925
ccm-b0.32r1-72277	Cuscuta campestris	0.32	siRNA24	Ccam0.32_scaffold82:1070861-1071018	202	2.457
ccm-b0.32r1-72278	Cuscuta campestris	0.32	siRNA24	Ccam0.32_scaffold82:1071256-1071431	86	1.046
ccm-b0.32r1-72279	Cuscuta campestris	0.32	siRNA24	Ccam0.32_scaffold82:1072287-1072504	43	0.523
ccm-b0.32r1-72280	Cuscuta campestris	0.32	siRNA24	Ccam0.32_scaffold82:1088235-1088435	71	0.864
ccm-b0.32r1-72281	Cuscuta campestris	0.32	siRNA24	Ccam0.32_scaffold82:1088977-1089454	583	7.092
ccm-b0.32r1-72282	Cuscuta campestris	0.32	siRNA24	Ccam0.32_scaffold82:1095312-1095849	112	1.362
ccm-b0.32r1-72283	Cuscuta campestris	0.32	siRNA24	Ccam0.32_scaffold82:1099277-1099630	58	0.706
ccm-b0.32r1-72284	Cuscuta campestris	0.32	siRNA24	Ccam0.32_scaffold82:1099967-1100396	106	1.289
ccm-b0.32r1-72285	Cuscuta campestris	0.32	siRNA24	Ccam0.32_scaffold82:1101763-1101996	66	0.803
ccm-b0.32r1-72286	Cuscuta campestris	0.32	siRNA24	Ccam0.32_scaffold82:1104172-1104772	138	1.679
ccm-b0.32r1-72287	Cuscuta campestris	0.32	OtherRNA	Ccam0.32_scaffold82:1105618-1106225	111	1.350
ccm-b0.32r1-72288	Cuscuta campestris	0.32	siRNA24	Ccam0.32_scaffold82:1114927-1115046	127	1.545
ccm-b0.32r1-72289	Cuscuta campestris	0.32	siRNA24	Ccam0.32_scaffold82:1115466-1115761	225	2.737
ccm-b0.32r1-72290	Cuscuta campestris	0.32	siRNA24	Ccam0.32_scaffold82:1125814-1126057	65	0.791
ccm-b0.32r1-72291	Cuscuta campestris	0.32	siRNA24	Ccam0.32_scaffold82:1126614-1127303	114	1.387
ccm-b0.32r1-72292	Cuscuta campestris	0.32	siRNA24	Ccam0.32_scaffold82:1130163-1130473	50	0.608
ccm-b0.32r1-72293	Cuscuta campestris	0.32	siRNA24	Ccam0.32_scaffold82:1130839-1131342	210	2.555
ccm-b0.32r1-72294	Cuscuta campestris	0.32	siRNA24	Ccam0.32_scaffold82:1139064-1139211	309	3.759
ccm-b0.32r1-72295	Cuscuta campestris	0.32	siRNA24	Ccam0.32_scaffold82:1139326-1139472	58	0.706
ccm-b0.32r1-72296	Cuscuta campestris	0.32	siRNA24	Ccam0.32_scaffold82:1140206-1140720	214	2.603
ccm-b0.32r1-72297	Cuscuta campestris	0.32	siRNA24	Ccam0.32_scaffold82:1142460-1142605	67	0.815
ccm-b0.32r1-72298	Cuscuta campestris	0.32	siRNA24	Ccam0.32_scaffold82:1144485-1144979	86	1.046
ccm-b0.32r1-72299	Cuscuta campestris	0.32	siRNA24	Ccam0.32_scaffold82:1148179-1148587	52	0.633
ccm-b0.32r1-72300	Cuscuta campestris	0.32	siRNA24	Ccam0.32_scaffold82:1155305-1155595	74	0.900
ccm-b0.32r1-72301	Cuscuta campestris	0.32	siRNA24	Ccam0.32_scaffold82:1156111-1156635	112	1.362
ccm-b0.32r1-72302	Cuscuta campestris	0.32	OtherRNA	Ccam0.32_scaffold82:1157185-1157552	51	0.620
ccm-b0.32r1-72303	Cuscuta campestris	0.32	siRNA24	Ccam0.32_scaffold82:1157786-1158276	69	0.839
ccm-b0.32r1-72304	Cuscuta campestris	0.32	siRNA24	Ccam0.32_scaffold82:1159199-1159466	128	1.557
ccm-b0.32r1-72305	Cuscuta campestris	0.32	siRNA24	Ccam0.32_scaffold82:1160126-1160636	129	1.569
ccm-b0.32r1-72306	Cuscuta campestris	0.32	siRNA24	Ccam0.32_scaffold82:1160715-1160913	51	0.620
ccm-b0.32r1-72307	Cuscuta campestris	0.32	siRNA24	Ccam0.32_scaffold82:1165161-1165468	82	0.997
ccm-b0.32r1-72308	Cuscuta campestris	0.32	siRNA24	Ccam0.32_scaffold82:1172022-1173175	420	5.109
ccm-b0.32r1-72309	Cuscuta campestris	0.32	siRNA24	Ccam0.32_scaffold82:1187269-1187548	72	0.876
ccm-b0.32r1-72310	Cuscuta campestris	0.32	siRNA24	Ccam0.32_scaffold82:1188330-1188616	266	3.236
ccm-b0.32r1-72311	Cuscuta campestris	0.32	siRNA24	Ccam0.32_scaffold82:1188832-1189119	48	0.584
ccm-b0.32r1-72312	Cuscuta campestris	0.32	siRNA24	Ccam0.32_scaffold82:1189964-1190226	286	3.479
ccm-b0.32r1-72313	Cuscuta campestris	0.32	siRNA24	Ccam0.32_scaffold82:1192379-1192633	67	0.815
ccm-b0.32r1-72314	Cuscuta campestris	0.32	siRNA24	Ccam0.32_scaffold82:1198081-1198685	137	1.667
ccm-b0.32r1-72315	Cuscuta campestris	0.32	siRNA24	Ccam0.32_scaffold82:1206113-1206357	205	2.494
ccm-b0.32r1-72316	Cuscuta campestris	0.32	siRNA24	Ccam0.32_scaffold82:1207603-1207937	81	0.985
ccm-b0.32r1-72317	Cuscuta campestris	0.32	siRNA24	Ccam0.32_scaffold82:1210032-1210328	44	0.535
ccm-b0.32r1-72318	Cuscuta campestris	0.32	siRNA24	Ccam0.32_scaffold82:1210486-1210826	112	1.362
ccm-b0.32r1-72319	Cuscuta campestris	0.32	siRNA24	Ccam0.32_scaffold82:1211039-1211542	160	1.946
ccm-b0.32r1-72320	Cuscuta campestris	0.32	siRNA24	Ccam0.32_scaffold82:1215346-1215912	126	1.533
ccm-b0.32r1-72321	Cuscuta campestris	0.32	OtherRNA	Ccam0.32_scaffold82:1218407-1218525	56	0.681
ccm-b0.32r1-72322	Cuscuta campestris	0.32	siRNA24	Ccam0.32_scaffold82:1226136-1226382	120	1.460
ccm-b0.32r1-72323	Cuscuta campestris	0.32	siRNA24	Ccam0.32_scaffold82:1229275-1229702	102	1.241
ccm-b0.32r1-72324	Cuscuta campestris	0.32	siRNA24	Ccam0.32_scaffold82:1230315-1230421	56	0.681
ccm-b0.32r1-72325	Cuscuta campestris	0.32	siRNA24	Ccam0.32_scaffold82:1231057-1231304	77	0.937
ccm-b0.32r1-72326	Cuscuta campestris	0.32	siRNA24	Ccam0.32_scaffold82:1231510-1231759	233	2.834
ccm-b0.32r1-72327	Cuscuta campestris	0.32	OtherRNA	Ccam0.32_scaffold82:1232986-1233459	64	0.779
ccm-b0.32r1-72328	Cuscuta campestris	0.32	OtherRNA	Ccam0.32_scaffold82:1236113-1236644	58	0.706
ccm-b0.32r1-72329	Cuscuta campestris	0.32	siRNA24	Ccam0.32_scaffold82:1247233-1247476	119	1.448
ccm-b0.32r1-72330	Cuscuta campestris	0.32	siRNA24	Ccam0.32_scaffold82:1249138-1250087	165	2.007
ccm-b0.32r1-72331	Cuscuta campestris	0.32	siRNA24	Ccam0.32_scaffold82:1250830-1251050	197	2.396
ccm-b0.32r1-72332	Cuscuta campestris	0.32	siRNA24	Ccam0.32_scaffold82:1262096-1262528	130	1.581
ccm-b0.32r1-72333	Cuscuta campestris	0.32	siRNA24	Ccam0.32_scaffold82:1262606-1263001	166	2.019
ccm-b0.32r1-72334	Cuscuta campestris	0.32	siRNA24	Ccam0.32_scaffold82:1264301-1264788	44	0.535
ccm-b0.32r1-72335	Cuscuta campestris	0.32	OtherRNA	Ccam0.32_scaffold82:1265036-1265359	44	0.535
ccm-b0.32r1-72336	Cuscuta campestris	0.32	OtherRNA	Ccam0.32_scaffold82:1266590-1267173	47	0.572
ccm-b0.32r1-72337	Cuscuta campestris	0.32	siRNA24	Ccam0.32_scaffold82:1267804-1268531	302	3.674
ccm-b0.32r1-72338	Cuscuta campestris	0.32	siRNA24	Ccam0.32_scaffold82:1270935-1272063	228	2.774
ccm-b0.32r1-72339	Cuscuta campestris	0.32	siRNA24	Ccam0.32_scaffold82:1272407-1273148	181	2.202
ccm-b0.32r1-72340	Cuscuta campestris	0.32	siRNA24	Ccam0.32_scaffold82:1273370-1273745	255	3.102
ccm-b0.32r1-72341	Cuscuta campestris	0.32	siRNA24	Ccam0.32_scaffold82:1279313-1280504	659	8.016
ccm-b0.32r1-72342	Cuscuta campestris	0.32	siRNA22	Ccam0.32_scaffold82:1280635-1280966	242	2.944
ccm-b0.32r1-72343	Cuscuta campestris	0.32	siRNA24	Ccam0.32_scaffold82:1281064-1281673	92	1.119
ccm-b0.32r1-72344	Cuscuta campestris	0.32	siRNA24	Ccam0.32_scaffold82:1285298-1285684	312	3.795
ccm-b0.32r1-72345	Cuscuta campestris	0.32	siRNA24	Ccam0.32_scaffold82:1286416-1287477	80	0.973
ccm-b0.32r1-72346	Cuscuta campestris	0.32	siRNA24	Ccam0.32_scaffold82:1292208-1292730	95	1.156
ccm-b0.32r1-72347	Cuscuta campestris	0.32	siRNA24	Ccam0.32_scaffold82:1292846-1293189	98	1.192
ccm-b0.32r1-72348	Cuscuta campestris	0.32	siRNA24	Ccam0.32_scaffold82:1293272-1293856	47	0.572
ccm-b0.32r1-72349	Cuscuta campestris	0.32	siRNA24	Ccam0.32_scaffold82:1294619-1295239	59	0.718
ccm-b0.32r1-72350	Cuscuta campestris	0.32	OtherRNA	Ccam0.32_scaffold82:1295559-1296089	115	1.399
ccm-b0.32r1-72351	Cuscuta campestris	0.32	siRNA24	Ccam0.32_scaffold82:1299094-1299283	59	0.718
ccm-b0.32r1-72352	Cuscuta campestris	0.32	siRNA24	Ccam0.32_scaffold82:1309017-1309230	61	0.742
ccm-b0.32r1-72353	Cuscuta campestris	0.32	OtherRNA	Ccam0.32_scaffold82:1309939-1310245	44	0.535
ccm-b0.32r1-72354	Cuscuta campestris	0.32	siRNA24	Ccam0.32_scaffold82:1312339-1312510	46	0.560
ccm-b0.32r1-72355	Cuscuta campestris	0.32	siRNA24	Ccam0.32_scaffold82:1314150-1314838	259	3.151
ccm-b0.32r1-72356	Cuscuta campestris	0.32	OtherRNA	Ccam0.32_scaffold82:1316323-1316426	328	3.990
ccm-b0.32r1-72357	Cuscuta campestris	0.32	siRNA24	Ccam0.32_scaffold82:1322270-1322669	85	1.034
ccm-b0.32r1-72358	Cuscuta campestris	0.32	siRNA24	Ccam0.32_scaffold82:1327523-1328358	55	0.669
ccm-b0.32r1-72359	Cuscuta campestris	0.32	siRNA24	Ccam0.32_scaffold82:1332766-1332921	115	1.399
ccm-b0.32r1-72360	Cuscuta campestris	0.32	siRNA24	Ccam0.32_scaffold82:1348696-1348811	78	0.949
ccm-b0.32r1-72361	Cuscuta campestris	0.32	siRNA24	Ccam0.32_scaffold82:1349368-1350249	169	2.056
ccm-b0.32r1-72362	Cuscuta campestris	0.32	siRNA24	Ccam0.32_scaffold82:1351025-1351400	170	2.068
ccm-b0.32r1-72363	Cuscuta campestris	0.32	siRNA24	Ccam0.32_scaffold82:1352017-1352175	70	0.852
ccm-b0.32r1-72364	Cuscuta campestris	0.32	siRNA24	Ccam0.32_scaffold82:1353349-1353670	108	1.314
ccm-b0.32r1-72365	Cuscuta campestris	0.32	siRNA24	Ccam0.32_scaffold82:1356282-1356393	58	0.706
ccm-b0.32r1-72366	Cuscuta campestris	0.32	siRNA24	Ccam0.32_scaffold82:1356554-1356891	214	2.603
ccm-b0.32r1-72367	Cuscuta campestris	0.32	siRNA24	Ccam0.32_scaffold82:1360927-1361255	134	1.630
ccm-b0.32r1-72368	Cuscuta campestris	0.32	siRNA24	Ccam0.32_scaffold82:1368442-1368569	42	0.511
ccm-b0.32r1-72369	Cuscuta campestris	0.32	siRNA24	Ccam0.32_scaffold82:1369693-1370289	75	0.912
ccm-b0.32r1-72370	Cuscuta campestris	0.32	siRNA24	Ccam0.32_scaffold82:1371138-1371904	55	0.669
ccm-b0.32r1-72371	Cuscuta campestris	0.32	siRNA24	Ccam0.32_scaffold82:1377374-1377889	225	2.737
ccm-b0.32r1-72372	Cuscuta campestris	0.32	siRNA24	Ccam0.32_scaffold82:1378153-1378707	149	1.813
ccm-b0.32r1-72373	Cuscuta campestris	0.32	siRNA24	Ccam0.32_scaffold82:1379048-1379223	52	0.633
ccm-b0.32r1-72374	Cuscuta campestris	0.32	siRNA24	Ccam0.32_scaffold82:1385549-1385708	72	0.876
ccm-b0.32r1-72375	Cuscuta campestris	0.32	siRNA24	Ccam0.32_scaffold83:19855-20068	44	0.535
ccm-b0.32r1-72376	Cuscuta campestris	0.32	siRNA24	Ccam0.32_scaffold83:23018-23976	169	2.056
ccm-b0.32r1-72377	Cuscuta campestris	0.32	siRNA24	Ccam0.32_scaffold83:24536-24722	68	0.827
ccm-b0.32r1-72378	Cuscuta campestris	0.32	siRNA24	Ccam0.32_scaffold83:24830-25083	65	0.791
ccm-b0.32r1-72379	Cuscuta campestris	0.32	siRNA24	Ccam0.32_scaffold83:28788-28939	93	1.131
ccm-b0.32r1-72380	Cuscuta campestris	0.32	siRNA24	Ccam0.32_scaffold83:29211-30138	259	3.151
ccm-b0.32r1-72381	Cuscuta campestris	0.32	siRNA24	Ccam0.32_scaffold83:33155-33819	223	2.713
ccm-b0.32r1-72382	Cuscuta campestris	0.32	siRNA24	Ccam0.32_scaffold83:36126-36392	54	0.657
ccm-b0.32r1-72383	Cuscuta campestris	0.32	siRNA24	Ccam0.32_scaffold83:40988-42403	227	2.761
ccm-b0.32r1-72384	Cuscuta campestris	0.32	siRNA24	Ccam0.32_scaffold83:50149-50729	265	3.224
ccm-b0.32r1-72385	Cuscuta campestris	0.32	siRNA24	Ccam0.32_scaffold83:51251-51506	42	0.511
ccm-b0.32r1-72386	Cuscuta campestris	0.32	siRNA24	Ccam0.32_scaffold83:51589-51867	262	3.187
ccm-b0.32r1-72387	Cuscuta campestris	0.32	siRNA24	Ccam0.32_scaffold83:59035-59802	226	2.749
ccm-b0.32r1-72388	Cuscuta campestris	0.32	siRNA24	Ccam0.32_scaffold83:61311-61611	54	0.657
ccm-b0.32r1-72389	Cuscuta campestris	0.32	siRNA24	Ccam0.32_scaffold83:64572-65316	53	0.645
ccm-b0.32r1-72390	Cuscuta campestris	0.32	siRNA21	Ccam0.32_scaffold83:65931-66451	424	5.158
ccm-b0.32r1-72391	Cuscuta campestris	0.32	siRNA24	Ccam0.32_scaffold83:67365-67586	1456	17.712
ccm-b0.32r1-72392	Cuscuta campestris	0.32	siRNA24	Ccam0.32_scaffold83:68340-68837	81	0.985
ccm-b0.32r1-72393	Cuscuta campestris	0.32	siRNA24	Ccam0.32_scaffold83:75216-75666	145	1.764
ccm-b0.32r1-72394	Cuscuta campestris	0.32	siRNA24	Ccam0.32_scaffold83:77607-77944	58	0.706
ccm-b0.32r1-72395	Cuscuta campestris	0.32	siRNA24	Ccam0.32_scaffold83:78499-78634	121	1.472
ccm-b0.32r1-72396	Cuscuta campestris	0.32	siRNA24	Ccam0.32_scaffold83:81406-82715	184	2.238
ccm-b0.32r1-72397	Cuscuta campestris	0.32	siRNA24	Ccam0.32_scaffold83:85843-86375	196	2.384
ccm-b0.32r1-72398	Cuscuta campestris	0.32	siRNA24	Ccam0.32_scaffold83:101185-101588	85	1.034
ccm-b0.32r1-72399	Cuscuta campestris	0.32	siRNA24	Ccam0.32_scaffold83:116518-117142	138	1.679
ccm-b0.32r1-72400	Cuscuta campestris	0.32	OtherRNA	Ccam0.32_scaffold83:117681-117886	74	0.900
ccm-b0.32r1-72401	Cuscuta campestris	0.32	siRNA24	Ccam0.32_scaffold83:122110-122571	226	2.749
ccm-b0.32r1-72402	Cuscuta campestris	0.32	siRNA24	Ccam0.32_scaffold83:124147-124434	79	0.961
ccm-b0.32r1-72403	Cuscuta campestris	0.32	siRNA24	Ccam0.32_scaffold83:125756-125975	49	0.596
ccm-b0.32r1-72404	Cuscuta campestris	0.32	siRNA24	Ccam0.32_scaffold83:134328-134988	377	4.586
ccm-b0.32r1-72405	Cuscuta campestris	0.32	siRNA24	Ccam0.32_scaffold83:135080-135760	304	3.698
ccm-b0.32r1-72406	Cuscuta campestris	0.32	siRNA24	Ccam0.32_scaffold83:136019-136290	55	0.669
ccm-b0.32r1-72407	Cuscuta campestris	0.32	siRNA24	Ccam0.32_scaffold83:145624-146246	390	4.744
ccm-b0.32r1-72408	Cuscuta campestris	0.32	siRNA24	Ccam0.32_scaffold83:146338-146726	44	0.535
ccm-b0.32r1-72409	Cuscuta campestris	0.32	siRNA24	Ccam0.32_scaffold83:146843-147749	210	2.555
ccm-b0.32r1-72410	Cuscuta campestris	0.32	siRNA24	Ccam0.32_scaffold83:154277-155223	172	2.092
ccm-b0.32r1-72411	Cuscuta campestris	0.32	siRNA24	Ccam0.32_scaffold83:159345-159936	127	1.545
ccm-b0.32r1-72412	Cuscuta campestris	0.32	siRNA24	Ccam0.32_scaffold83:161256-161404	93	1.131
ccm-b0.32r1-72413	Cuscuta campestris	0.32	siRNA24	Ccam0.32_scaffold83:161738-161884	46	0.560
ccm-b0.32r1-72414	Cuscuta campestris	0.32	siRNA24	Ccam0.32_scaffold83:166374-166889	60	0.730
ccm-b0.32r1-72415	Cuscuta campestris	0.32	siRNA24	Ccam0.32_scaffold83:170164-170683	49	0.596
ccm-b0.32r1-72416	Cuscuta campestris	0.32	siRNA24	Ccam0.32_scaffold83:176075-176371	283	3.443
ccm-b0.32r1-72417	Cuscuta campestris	0.32	siRNA24	Ccam0.32_scaffold83:177198-177349	50	0.608
ccm-b0.32r1-72418	Cuscuta campestris	0.32	siRNA24	Ccam0.32_scaffold83:180942-181235	53	0.645
ccm-b0.32r1-72419	Cuscuta campestris	0.32	siRNA24	Ccam0.32_scaffold83:183369-183812	285	3.467
ccm-b0.32r1-72420	Cuscuta campestris	0.32	siRNA24	Ccam0.32_scaffold83:187666-188611	192	2.336
ccm-b0.32r1-72421	Cuscuta campestris	0.32	siRNA24	Ccam0.32_scaffold83:188731-189015	88	1.070
ccm-b0.32r1-72422	Cuscuta campestris	0.32	siRNA24	Ccam0.32_scaffold83:203350-204026	54	0.657
ccm-b0.32r1-72423	Cuscuta campestris	0.32	siRNA24	Ccam0.32_scaffold83:209640-210268	172	2.092
ccm-b0.32r1-72424	Cuscuta campestris	0.32	siRNA24	Ccam0.32_scaffold83:210857-211941	312	3.795
ccm-b0.32r1-72425	Cuscuta campestris	0.32	siRNA24	Ccam0.32_scaffold83:228200-228791	121	1.472
ccm-b0.32r1-72426	Cuscuta campestris	0.32	siRNA24	Ccam0.32_scaffold83:232070-232338	114	1.387
ccm-b0.32r1-72427	Cuscuta campestris	0.32	siRNA24	Ccam0.32_scaffold83:232994-233304	125	1.521
ccm-b0.32r1-72428	Cuscuta campestris	0.32	siRNA24	Ccam0.32_scaffold83:236567-237056	249	3.029
ccm-b0.32r1-72429	Cuscuta campestris	0.32	siRNA24	Ccam0.32_scaffold83:237437-237936	131	1.594
ccm-b0.32r1-72430	Cuscuta campestris	0.32	siRNA24	Ccam0.32_scaffold83:238035-238495	155	1.885
ccm-b0.32r1-72431	Cuscuta campestris	0.32	OtherRNA	Ccam0.32_scaffold83:241960-242554	76	0.925
ccm-b0.32r1-72432	Cuscuta campestris	0.32	siRNA24	Ccam0.32_scaffold83:244887-245698	240	2.919
ccm-b0.32r1-72433	Cuscuta campestris	0.32	siRNA24	Ccam0.32_scaffold83:259140-259341	107	1.302
ccm-b0.32r1-72434	Cuscuta campestris	0.32	siRNA24	Ccam0.32_scaffold83:259416-259622	221	2.688
ccm-b0.32r1-72435	Cuscuta campestris	0.32	siRNA24	Ccam0.32_scaffold83:260198-260942	393	4.781
ccm-b0.32r1-72436	Cuscuta campestris	0.32	siRNA24	Ccam0.32_scaffold83:265336-265521	197	2.396
ccm-b0.32r1-72437	Cuscuta campestris	0.32	siRNA23	Ccam0.32_scaffold83:266708-266927	128	1.557
ccm-b0.32r1-72438	Cuscuta campestris	0.32	siRNA24	Ccam0.32_scaffold83:267437-268020	43	0.523
ccm-b0.32r1-72439	Cuscuta campestris	0.32	siRNA24	Ccam0.32_scaffold83:268270-268401	150	1.825
ccm-b0.32r1-72440	Cuscuta campestris	0.32	siRNA24	Ccam0.32_scaffold83:268496-268820	51	0.620
ccm-b0.32r1-72441	Cuscuta campestris	0.32	siRNA22	Ccam0.32_scaffold83:268972-269905	1268	15.425
ccm-b0.32r1-72442	Cuscuta campestris	0.32	siRNA24	Ccam0.32_scaffold83:276833-277407	300	3.649
ccm-b0.32r1-72443	Cuscuta campestris	0.32	siRNA24	Ccam0.32_scaffold83:279151-279513	325	3.953
ccm-b0.32r1-72444	Cuscuta campestris	0.32	siRNA24	Ccam0.32_scaffold83:279606-279908	96	1.168
ccm-b0.32r1-72445	Cuscuta campestris	0.32	siRNA24	Ccam0.32_scaffold83:282382-282705	58	0.706
ccm-b0.32r1-72446	Cuscuta campestris	0.32	siRNA24	Ccam0.32_scaffold83:285850-286493	135	1.642
ccm-b0.32r1-72447	Cuscuta campestris	0.32	siRNA24	Ccam0.32_scaffold83:288851-289510	54	0.657
ccm-b0.32r1-72448	Cuscuta campestris	0.32	siRNA24	Ccam0.32_scaffold83:290266-291170	90	1.095
ccm-b0.32r1-72449	Cuscuta campestris	0.32	siRNA24	Ccam0.32_scaffold83:292865-293433	63	0.766
ccm-b0.32r1-72450	Cuscuta campestris	0.32	siRNA24	Ccam0.32_scaffold83:296144-296391	86	1.046
ccm-b0.32r1-72451	Cuscuta campestris	0.32	siRNA24	Ccam0.32_scaffold83:297983-298468	47	0.572
ccm-b0.32r1-72452	Cuscuta campestris	0.32	siRNA24	Ccam0.32_scaffold83:299568-300124	259	3.151
ccm-b0.32r1-72453	Cuscuta campestris	0.32	siRNA24	Ccam0.32_scaffold83:301178-301490	57	0.693
ccm-b0.32r1-72454	Cuscuta campestris	0.32	siRNA24	Ccam0.32_scaffold83:301828-301931	127	1.545
ccm-b0.32r1-72455	Cuscuta campestris	0.32	siRNA24	Ccam0.32_scaffold83:302268-302623	102	1.241
ccm-b0.32r1-72456	Cuscuta campestris	0.32	siRNA24	Ccam0.32_scaffold83:303367-303845	150	1.825
ccm-b0.32r1-72457	Cuscuta campestris	0.32	siRNA24	Ccam0.32_scaffold83:304275-304832	452	5.498
ccm-b0.32r1-72458	Cuscuta campestris	0.32	siRNA24	Ccam0.32_scaffold83:304932-305251	91	1.107
ccm-b0.32r1-72459	Cuscuta campestris	0.32	siRNA24	Ccam0.32_scaffold83:306420-306702	94	1.143
ccm-b0.32r1-72460	Cuscuta campestris	0.32	siRNA24	Ccam0.32_scaffold83:307653-307993	57	0.693
ccm-b0.32r1-72461	Cuscuta campestris	0.32	siRNA24	Ccam0.32_scaffold83:308802-309347	203	2.469
ccm-b0.32r1-72462	Cuscuta campestris	0.32	siRNA24	Ccam0.32_scaffold83:311259-312118	89	1.083
ccm-b0.32r1-72463	Cuscuta campestris	0.32	siRNA24	Ccam0.32_scaffold83:316069-316446	46	0.560
ccm-b0.32r1-72464	Cuscuta campestris	0.32	siRNA24	Ccam0.32_scaffold83:317123-317802	80	0.973
ccm-b0.32r1-72465	Cuscuta campestris	0.32	siRNA24	Ccam0.32_scaffold83:317906-318197	104	1.265
ccm-b0.32r1-72466	Cuscuta campestris	0.32	siRNA24	Ccam0.32_scaffold83:320342-320653	790	9.610
ccm-b0.32r1-72467	Cuscuta campestris	0.32	siRNA24	Ccam0.32_scaffold83:321452-321779	74	0.900
ccm-b0.32r1-72468	Cuscuta campestris	0.32	siRNA24	Ccam0.32_scaffold83:321860-322798	454	5.523
ccm-b0.32r1-72469	Cuscuta campestris	0.32	siRNA24	Ccam0.32_scaffold83:329848-330341	70	0.852
ccm-b0.32r1-72470	Cuscuta campestris	0.32	siRNA24	Ccam0.32_scaffold83:331950-332578	342	4.160
ccm-b0.32r1-72471	Cuscuta campestris	0.32	siRNA24	Ccam0.32_scaffold83:335087-335441	43	0.523
ccm-b0.32r1-72472	Cuscuta campestris	0.32	OtherRNA	Ccam0.32_scaffold83:339439-339883	338	4.112
ccm-b0.32r1-72473	Cuscuta campestris	0.32	siRNA24	Ccam0.32_scaffold83:340013-340483	265	3.224
ccm-b0.32r1-72474	Cuscuta campestris	0.32	siRNA24	Ccam0.32_scaffold83:341160-341608	578	7.031
ccm-b0.32r1-72475	Cuscuta campestris	0.32	siRNA24	Ccam0.32_scaffold83:356558-357205	54	0.657
ccm-b0.32r1-72476	Cuscuta campestris	0.32	siRNA24	Ccam0.32_scaffold83:357326-357636	125	1.521
ccm-b0.32r1-72477	Cuscuta campestris	0.32	siRNA24	Ccam0.32_scaffold83:357776-358476	91	1.107
ccm-b0.32r1-72478	Cuscuta campestris	0.32	siRNA24	Ccam0.32_scaffold83:365859-366365	52	0.633
ccm-b0.32r1-72479	Cuscuta campestris	0.32	siRNA24	Ccam0.32_scaffold83:367866-369247	291	3.540
ccm-b0.32r1-72480	Cuscuta campestris	0.32	siRNA24	Ccam0.32_scaffold83:370783-371552	43	0.523
ccm-b0.32r1-72481	Cuscuta campestris	0.32	siRNA24	Ccam0.32_scaffold83:376540-376947	408	4.963
ccm-b0.32r1-72482	Cuscuta campestris	0.32	siRNA24	Ccam0.32_scaffold83:377024-377130	59	0.718
ccm-b0.32r1-72483	Cuscuta campestris	0.32	siRNA24	Ccam0.32_scaffold83:380925-381207	245	2.980
ccm-b0.32r1-72484	Cuscuta campestris	0.32	siRNA24	Ccam0.32_scaffold83:381316-381716	340	4.136
ccm-b0.32r1-72485	Cuscuta campestris	0.32	siRNA24	Ccam0.32_scaffold83:388562-389762	269	3.272
ccm-b0.32r1-72486	Cuscuta campestris	0.32	siRNA24	Ccam0.32_scaffold83:396800-397543	73	0.888
ccm-b0.32r1-72487	Cuscuta campestris	0.32	OtherRNA	Ccam0.32_scaffold83:397675-398035	69	0.839
ccm-b0.32r1-72488	Cuscuta campestris	0.32	siRNA24	Ccam0.32_scaffold83:398377-398718	43	0.523
ccm-b0.32r1-72489	Cuscuta campestris	0.32	siRNA24	Ccam0.32_scaffold83:403351-403725	210	2.555
ccm-b0.32r1-72490	Cuscuta campestris	0.32	siRNA24	Ccam0.32_scaffold83:403810-404265	57	0.693
ccm-b0.32r1-72491	Cuscuta campestris	0.32	OtherRNA	Ccam0.32_scaffold83:405072-405548	49	0.596
ccm-b0.32r1-72492	Cuscuta campestris	0.32	siRNA24	Ccam0.32_scaffold83:410308-411020	91	1.107
ccm-b0.32r1-72493	Cuscuta campestris	0.32	siRNA24	Ccam0.32_scaffold83:416349-416956	118	1.435
ccm-b0.32r1-72494	Cuscuta campestris	0.32	siRNA24	Ccam0.32_scaffold83:417162-417431	123	1.496
ccm-b0.32r1-72495	Cuscuta campestris	0.32	siRNA24	Ccam0.32_scaffold83:418984-419733	470	5.717
ccm-b0.32r1-72496	Cuscuta campestris	0.32	siRNA24	Ccam0.32_scaffold83:420636-421140	47	0.572
ccm-b0.32r1-72497	Cuscuta campestris	0.32	siRNA24	Ccam0.32_scaffold83:422268-422419	48	0.584
ccm-b0.32r1-72498	Cuscuta campestris	0.32	siRNA24	Ccam0.32_scaffold83:422997-423505	48	0.584
ccm-b0.32r1-72499	Cuscuta campestris	0.32	siRNA24	Ccam0.32_scaffold83:423621-423764	83	1.010
ccm-b0.32r1-72500	Cuscuta campestris	0.32	siRNA24	Ccam0.32_scaffold83:424457-424669	87	1.058
ccm-b0.32r1-72501	Cuscuta campestris	0.32	siRNA24	Ccam0.32_scaffold83:428290-428838	361	4.391
ccm-b0.32r1-72502	Cuscuta campestris	0.32	siRNA24	Ccam0.32_scaffold83:430941-431353	47	0.572
ccm-b0.32r1-72503	Cuscuta campestris	0.32	siRNA24	Ccam0.32_scaffold83:436606-436987	237	2.883
ccm-b0.32r1-72504	Cuscuta campestris	0.32	siRNA24	Ccam0.32_scaffold83:440115-440796	54	0.657
ccm-b0.32r1-72505	Cuscuta campestris	0.32	siRNA24	Ccam0.32_scaffold83:443993-444867	92	1.119
ccm-b0.32r1-72506	Cuscuta campestris	0.32	siRNA24	Ccam0.32_scaffold83:445557-445691	52	0.633
ccm-b0.32r1-72507	Cuscuta campestris	0.32	siRNA24	Ccam0.32_scaffold83:446035-446589	106	1.289
ccm-b0.32r1-72508	Cuscuta campestris	0.32	siRNA24	Ccam0.32_scaffold83:449225-449372	45	0.547
ccm-b0.32r1-72509	Cuscuta campestris	0.32	siRNA24	Ccam0.32_scaffold83:453179-453303	42	0.511
ccm-b0.32r1-72510	Cuscuta campestris	0.32	OtherRNA	Ccam0.32_scaffold83:455414-455681	133	1.618
ccm-b0.32r1-72511	Cuscuta campestris	0.32	OtherRNA	Ccam0.32_scaffold83:457600-458421	92	1.119
ccm-b0.32r1-72512	Cuscuta campestris	0.32	OtherRNA	Ccam0.32_scaffold83:459027-459465	65	0.791
ccm-b0.32r1-72513	Cuscuta campestris	0.32	siRNA24	Ccam0.32_scaffold83:466971-467251	70	0.852
ccm-b0.32r1-72514	Cuscuta campestris	0.32	siRNA24	Ccam0.32_scaffold83:467425-468097	91	1.107
ccm-b0.32r1-72515	Cuscuta campestris	0.32	siRNA24	Ccam0.32_scaffold83:468303-468745	57	0.693
ccm-b0.32r1-72516	Cuscuta campestris	0.32	siRNA24	Ccam0.32_scaffold83:469428-469666	47	0.572
ccm-b0.32r1-72517	Cuscuta campestris	0.32	siRNA24	Ccam0.32_scaffold83:469793-470115	95	1.156
ccm-b0.32r1-72518	Cuscuta campestris	0.32	OtherRNA	Ccam0.32_scaffold83:472801-472948	44	0.535
ccm-b0.32r1-72519	Cuscuta campestris	0.32	siRNA24	Ccam0.32_scaffold83:477118-477383	122	1.484
ccm-b0.32r1-72520	Cuscuta campestris	0.32	siRNA24	Ccam0.32_scaffold83:477672-477808	63	0.766
ccm-b0.32r1-72521	Cuscuta campestris	0.32	siRNA24	Ccam0.32_scaffold83:479005-479831	65	0.791
ccm-b0.32r1-72522	Cuscuta campestris	0.32	siRNA24	Ccam0.32_scaffold83:480160-480269	200	2.433
ccm-b0.32r1-72523	Cuscuta campestris	0.32	siRNA24	Ccam0.32_scaffold83:480390-480437	65	0.791
ccm-b0.32r1-72524	Cuscuta campestris	0.32	siRNA24	Ccam0.32_scaffold83:480893-481331	176	2.141
ccm-b0.32r1-72525	Cuscuta campestris	0.32	siRNA24	Ccam0.32_scaffold83:481406-481732	152	1.849
ccm-b0.32r1-72526	Cuscuta campestris	0.32	siRNA24	Ccam0.32_scaffold83:482065-482480	66	0.803
ccm-b0.32r1-72527	Cuscuta campestris	0.32	siRNA24	Ccam0.32_scaffold83:490416-490731	133	1.618
ccm-b0.32r1-72528	Cuscuta campestris	0.32	siRNA24	Ccam0.32_scaffold83:491175-491287	83	1.010
ccm-b0.32r1-72529	Cuscuta campestris	0.32	siRNA24	Ccam0.32_scaffold83:492522-492956	92	1.119
ccm-b0.32r1-72530	Cuscuta campestris	0.32	siRNA24	Ccam0.32_scaffold83:496408-496731	51	0.620
ccm-b0.32r1-72531	Cuscuta campestris	0.32	siRNA24	Ccam0.32_scaffold83:500216-500586	52	0.633
ccm-b0.32r1-72532	Cuscuta campestris	0.32	siRNA24	Ccam0.32_scaffold83:500674-500959	47	0.572
ccm-b0.32r1-72533	Cuscuta campestris	0.32	siRNA24	Ccam0.32_scaffold83:502036-502170	64	0.779
ccm-b0.32r1-72534	Cuscuta campestris	0.32	OtherRNA	Ccam0.32_scaffold83:502298-502625	58	0.706
ccm-b0.32r1-72535	Cuscuta campestris	0.32	siRNA24	Ccam0.32_scaffold83:503328-503686	57	0.693
ccm-b0.32r1-72536	Cuscuta campestris	0.32	siRNA24	Ccam0.32_scaffold83:505220-506084	96	1.168
ccm-b0.32r1-72537	Cuscuta campestris	0.32	siRNA24	Ccam0.32_scaffold83:506535-506934	83	1.010
ccm-b0.32r1-72538	Cuscuta campestris	0.32	siRNA24	Ccam0.32_scaffold83:513516-514125	121	1.472
ccm-b0.32r1-72539	Cuscuta campestris	0.32	siRNA24	Ccam0.32_scaffold83:520202-520666	315	3.832
ccm-b0.32r1-72540	Cuscuta campestris	0.32	siRNA24	Ccam0.32_scaffold83:523999-524648	201	2.445
ccm-b0.32r1-72541	Cuscuta campestris	0.32	siRNA24	Ccam0.32_scaffold83:529248-529540	108	1.314
ccm-b0.32r1-72542	Cuscuta campestris	0.32	siRNA24	Ccam0.32_scaffold83:529690-530206	225	2.737
ccm-b0.32r1-72543	Cuscuta campestris	0.32	siRNA24	Ccam0.32_scaffold83:530644-531372	289	3.516
ccm-b0.32r1-72544	Cuscuta campestris	0.32	siRNA24	Ccam0.32_scaffold83:532189-532431	89	1.083
ccm-b0.32r1-72545	Cuscuta campestris	0.32	siRNA24	Ccam0.32_scaffold83:537010-537474	74	0.900
ccm-b0.32r1-72546	Cuscuta campestris	0.32	siRNA24	Ccam0.32_scaffold83:538073-538332	223	2.713
ccm-b0.32r1-72547	Cuscuta campestris	0.32	siRNA24	Ccam0.32_scaffold83:539694-539828	61	0.742
ccm-b0.32r1-72548	Cuscuta campestris	0.32	siRNA24	Ccam0.32_scaffold83:540441-540837	56	0.681
ccm-b0.32r1-72549	Cuscuta campestris	0.32	OtherRNA	Ccam0.32_scaffold83:541520-541927	88	1.070
ccm-b0.32r1-72550	Cuscuta campestris	0.32	OtherRNA	Ccam0.32_scaffold83:542980-543063	1444	17.566
ccm-b0.32r1-72551	Cuscuta campestris	0.32	OtherRNA	Ccam0.32_scaffold83:545729-545890	64	0.779
ccm-b0.32r1-72552	Cuscuta campestris	0.32	siRNA24	Ccam0.32_scaffold83:548596-548790	108	1.314
ccm-b0.32r1-72553	Cuscuta campestris	0.32	siRNA24	Ccam0.32_scaffold83:549881-550278	46	0.560
ccm-b0.32r1-72554	Cuscuta campestris	0.32	siRNA24	Ccam0.32_scaffold83:551227-551537	44	0.535
ccm-b0.32r1-72555	Cuscuta campestris	0.32	siRNA24	Ccam0.32_scaffold83:552016-552529	61	0.742
ccm-b0.32r1-72556	Cuscuta campestris	0.32	siRNA24	Ccam0.32_scaffold83:554617-555863	244	2.968
ccm-b0.32r1-72557	Cuscuta campestris	0.32	siRNA24	Ccam0.32_scaffold83:560893-561104	45	0.547
ccm-b0.32r1-72558	Cuscuta campestris	0.32	siRNA24	Ccam0.32_scaffold83:564479-565111	211	2.567
ccm-b0.32r1-72559	Cuscuta campestris	0.32	siRNA24	Ccam0.32_scaffold83:571993-572672	125	1.521
ccm-b0.32r1-72560	Cuscuta campestris	0.32	siRNA24	Ccam0.32_scaffold83:576888-577012	46	0.560
ccm-b0.32r1-72561	Cuscuta campestris	0.32	siRNA24	Ccam0.32_scaffold83:580889-581700	78	0.949
ccm-b0.32r1-72562	Cuscuta campestris	0.32	OtherRNA	Ccam0.32_scaffold83:585882-586267	65	0.791
ccm-b0.32r1-72563	Cuscuta campestris	0.32	siRNA24	Ccam0.32_scaffold83:586857-587192	387	4.708
ccm-b0.32r1-72564	Cuscuta campestris	0.32	siRNA24	Ccam0.32_scaffold83:587416-588099	199	2.421
ccm-b0.32r1-72565	Cuscuta campestris	0.32	siRNA24	Ccam0.32_scaffold83:594064-594336	257	3.126
ccm-b0.32r1-72566	Cuscuta campestris	0.32	siRNA24	Ccam0.32_scaffold83:595215-595679	81	0.985
ccm-b0.32r1-72567	Cuscuta campestris	0.32	siRNA24	Ccam0.32_scaffold83:602730-603357	224	2.725
ccm-b0.32r1-72568	Cuscuta campestris	0.32	siRNA24	Ccam0.32_scaffold83:604316-604535	101	1.229
ccm-b0.32r1-72569	Cuscuta campestris	0.32	siRNA24	Ccam0.32_scaffold83:614867-615529	126	1.533
ccm-b0.32r1-72570	Cuscuta campestris	0.32	siRNA24	Ccam0.32_scaffold83:616346-616812	830	10.097
ccm-b0.32r1-72571	Cuscuta campestris	0.32	siRNA24	Ccam0.32_scaffold83:622688-623882	182	2.214
ccm-b0.32r1-72572	Cuscuta campestris	0.32	OtherRNA	Ccam0.32_scaffold83:624343-624720	64	0.779
ccm-b0.32r1-72573	Cuscuta campestris	0.32	siRNA24	Ccam0.32_scaffold83:628173-628456	117	1.423
ccm-b0.32r1-72574	Cuscuta campestris	0.32	siRNA24	Ccam0.32_scaffold83:629440-629878	91	1.107
ccm-b0.32r1-72575	Cuscuta campestris	0.32	OtherRNA	Ccam0.32_scaffold83:630860-630879	56	0.681
ccm-b0.32r1-72576	Cuscuta campestris	0.32	siRNA24	Ccam0.32_scaffold83:636003-636032	48	0.584
ccm-b0.32r1-72577	Cuscuta campestris	0.32	siRNA24	Ccam0.32_scaffold83:638421-638948	160	1.946
ccm-b0.32r1-72578	Cuscuta campestris	0.32	siRNA24	Ccam0.32_scaffold83:639039-640151	161	1.958
ccm-b0.32r1-72579	Cuscuta campestris	0.32	siRNA24	Ccam0.32_scaffold83:640485-640875	171	2.080
ccm-b0.32r1-72580	Cuscuta campestris	0.32	siRNA24	Ccam0.32_scaffold83:641914-642306	94	1.143
ccm-b0.32r1-72581	Cuscuta campestris	0.32	MIRNA	Ccam0.32_scaffold83:642752-642894	221	2.688
ccm-b0.32r1-72582	Cuscuta campestris	0.32	siRNA24	Ccam0.32_scaffold83:643476-643822	121	1.472
ccm-b0.32r1-72583	Cuscuta campestris	0.32	siRNA24	Ccam0.32_scaffold83:645662-646407	131	1.594
ccm-b0.32r1-72584	Cuscuta campestris	0.32	siRNA24	Ccam0.32_scaffold83:646579-646908	45	0.547
ccm-b0.32r1-72585	Cuscuta campestris	0.32	siRNA24	Ccam0.32_scaffold83:647535-647873	85	1.034
ccm-b0.32r1-72586	Cuscuta campestris	0.32	siRNA24	Ccam0.32_scaffold83:648079-648296	55	0.669
ccm-b0.32r1-72587	Cuscuta campestris	0.32	siRNA24	Ccam0.32_scaffold83:653057-653225	64	0.779
ccm-b0.32r1-72588	Cuscuta campestris	0.32	siRNA24	Ccam0.32_scaffold83:654696-655430	128	1.557
ccm-b0.32r1-72589	Cuscuta campestris	0.32	siRNA24	Ccam0.32_scaffold83:655515-655790	80	0.973
ccm-b0.32r1-72590	Cuscuta campestris	0.32	siRNA24	Ccam0.32_scaffold83:656607-657404	91	1.107
ccm-b0.32r1-72591	Cuscuta campestris	0.32	siRNA24	Ccam0.32_scaffold83:662244-662953	159	1.934
ccm-b0.32r1-72592	Cuscuta campestris	0.32	siRNA24	Ccam0.32_scaffold83:663127-663713	63	0.766
ccm-b0.32r1-72593	Cuscuta campestris	0.32	siRNA24	Ccam0.32_scaffold83:663929-664256	64	0.779
ccm-b0.32r1-72594	Cuscuta campestris	0.32	siRNA24	Ccam0.32_scaffold83:672313-672623	45	0.547
ccm-b0.32r1-72595	Cuscuta campestris	0.32	siRNA24	Ccam0.32_scaffold83:672949-673043	283	3.443
ccm-b0.32r1-72596	Cuscuta campestris	0.32	siRNA24	Ccam0.32_scaffold83:673151-673325	46	0.560
ccm-b0.32r1-72597	Cuscuta campestris	0.32	siRNA24	Ccam0.32_scaffold83:673521-674508	412	5.012
ccm-b0.32r1-72598	Cuscuta campestris	0.32	OtherRNA	Ccam0.32_scaffold83:677186-677658	44	0.535
ccm-b0.32r1-72599	Cuscuta campestris	0.32	OtherRNA	Ccam0.32_scaffold83:677723-677816	134	1.630
ccm-b0.32r1-72600	Cuscuta campestris	0.32	siRNA24	Ccam0.32_scaffold83:681862-682502	129	1.569
ccm-b0.32r1-72601	Cuscuta campestris	0.32	siRNA24	Ccam0.32_scaffold83:682762-683172	136	1.654
ccm-b0.32r1-72602	Cuscuta campestris	0.32	siRNA24	Ccam0.32_scaffold83:684547-684862	100	1.216
ccm-b0.32r1-72603	Cuscuta campestris	0.32	siRNA24	Ccam0.32_scaffold83:685348-685663	155	1.885
ccm-b0.32r1-72604	Cuscuta campestris	0.32	siRNA24	Ccam0.32_scaffold83:688876-688995	273	3.321
ccm-b0.32r1-72605	Cuscuta campestris	0.32	siRNA24	Ccam0.32_scaffold83:689802-690067	92	1.119
ccm-b0.32r1-72606	Cuscuta campestris	0.32	siRNA24	Ccam0.32_scaffold83:693092-693171	89	1.083
ccm-b0.32r1-72607	Cuscuta campestris	0.32	siRNA24	Ccam0.32_scaffold83:693251-693865	225	2.737
ccm-b0.32r1-72608	Cuscuta campestris	0.32	siRNA24	Ccam0.32_scaffold83:693942-694440	133	1.618
ccm-b0.32r1-72609	Cuscuta campestris	0.32	siRNA24	Ccam0.32_scaffold83:694923-695082	63	0.766
ccm-b0.32r1-72610	Cuscuta campestris	0.32	siRNA24	Ccam0.32_scaffold83:696211-696529	349	4.245
ccm-b0.32r1-72611	Cuscuta campestris	0.32	siRNA24	Ccam0.32_scaffold83:697290-697708	191	2.323
ccm-b0.32r1-72612	Cuscuta campestris	0.32	siRNA24	Ccam0.32_scaffold83:698454-698639	73	0.888
ccm-b0.32r1-72613	Cuscuta campestris	0.32	siRNA24	Ccam0.32_scaffold83:699084-699297	87	1.058
ccm-b0.32r1-72614	Cuscuta campestris	0.32	siRNA24	Ccam0.32_scaffold83:700757-701144	102	1.241
ccm-b0.32r1-72615	Cuscuta campestris	0.32	siRNA24	Ccam0.32_scaffold83:705343-705604	129	1.569
ccm-b0.32r1-72616	Cuscuta campestris	0.32	siRNA24	Ccam0.32_scaffold83:706584-706743	80	0.973
ccm-b0.32r1-72617	Cuscuta campestris	0.32	siRNA24	Ccam0.32_scaffold83:707452-707787	50	0.608
ccm-b0.32r1-72618	Cuscuta campestris	0.32	siRNA24	Ccam0.32_scaffold83:709152-709593	163	1.983
ccm-b0.32r1-72619	Cuscuta campestris	0.32	siRNA24	Ccam0.32_scaffold83:712114-712653	79	0.961
ccm-b0.32r1-72620	Cuscuta campestris	0.32	siRNA24	Ccam0.32_scaffold83:712809-713045	182	2.214
ccm-b0.32r1-72621	Cuscuta campestris	0.32	siRNA24	Ccam0.32_scaffold83:713360-714069	90	1.095
ccm-b0.32r1-72622	Cuscuta campestris	0.32	siRNA24	Ccam0.32_scaffold83:714309-715340	95	1.156
ccm-b0.32r1-72623	Cuscuta campestris	0.32	siRNA24	Ccam0.32_scaffold83:715638-715921	277	3.370
ccm-b0.32r1-72624	Cuscuta campestris	0.32	siRNA24	Ccam0.32_scaffold83:716011-716136	47	0.572
ccm-b0.32r1-72625	Cuscuta campestris	0.32	siRNA24	Ccam0.32_scaffold83:716659-717276	144	1.752
ccm-b0.32r1-72626	Cuscuta campestris	0.32	siRNA24	Ccam0.32_scaffold83:719159-719359	173	2.104
ccm-b0.32r1-72627	Cuscuta campestris	0.32	siRNA24	Ccam0.32_scaffold83:721595-722456	331	4.026
ccm-b0.32r1-72628	Cuscuta campestris	0.32	siRNA24	Ccam0.32_scaffold83:729327-729443	68	0.827
ccm-b0.32r1-72629	Cuscuta campestris	0.32	siRNA24	Ccam0.32_scaffold83:729517-729874	65	0.791
ccm-b0.32r1-72630	Cuscuta campestris	0.32	siRNA24	Ccam0.32_scaffold83:730512-730774	49	0.596
ccm-b0.32r1-72631	Cuscuta campestris	0.32	siRNA24	Ccam0.32_scaffold83:738865-739363	153	1.861
ccm-b0.32r1-72632	Cuscuta campestris	0.32	siRNA24	Ccam0.32_scaffold83:739454-739705	73	0.888
ccm-b0.32r1-72633	Cuscuta campestris	0.32	siRNA24	Ccam0.32_scaffold83:740282-740397	107	1.302
ccm-b0.32r1-72634	Cuscuta campestris	0.32	siRNA24	Ccam0.32_scaffold83:740874-741436	332	4.039
ccm-b0.32r1-72635	Cuscuta campestris	0.32	siRNA24	Ccam0.32_scaffold83:750855-751559	159	1.934
ccm-b0.32r1-72636	Cuscuta campestris	0.32	siRNA24	Ccam0.32_scaffold83:751669-752179	201	2.445
ccm-b0.32r1-72637	Cuscuta campestris	0.32	siRNA24	Ccam0.32_scaffold83:752861-754420	197	2.396
ccm-b0.32r1-72638	Cuscuta campestris	0.32	siRNA24	Ccam0.32_scaffold83:754503-754833	133	1.618
ccm-b0.32r1-72639	Cuscuta campestris	0.32	siRNA24	Ccam0.32_scaffold83:755567-755935	42	0.511
ccm-b0.32r1-72640	Cuscuta campestris	0.32	OtherRNA	Ccam0.32_scaffold83:760997-762935	103	1.253
ccm-b0.32r1-72641	Cuscuta campestris	0.32	OtherRNA	Ccam0.32_scaffold83:763683-764973	87	1.058
ccm-b0.32r1-72642	Cuscuta campestris	0.32	siRNA24	Ccam0.32_scaffold83:765603-766665	200	2.433
ccm-b0.32r1-72643	Cuscuta campestris	0.32	siRNA24	Ccam0.32_scaffold83:766753-767447	109	1.326
ccm-b0.32r1-72644	Cuscuta campestris	0.32	siRNA24	Ccam0.32_scaffold83:769685-770013	75	0.912
ccm-b0.32r1-72645	Cuscuta campestris	0.32	siRNA22	Ccam0.32_scaffold83:770522-771777	109	1.326
ccm-b0.32r1-72646	Cuscuta campestris	0.32	siRNA22	Ccam0.32_scaffold83:771978-773279	129	1.569
ccm-b0.32r1-72647	Cuscuta campestris	0.32	siRNA24	Ccam0.32_scaffold83:773354-773893	128	1.557
ccm-b0.32r1-72648	Cuscuta campestris	0.32	siRNA24	Ccam0.32_scaffold83:774654-775288	49	0.596
ccm-b0.32r1-72649	Cuscuta campestris	0.32	siRNA24	Ccam0.32_scaffold83:802843-803245	61	0.742
ccm-b0.32r1-72650	Cuscuta campestris	0.32	siRNA24	Ccam0.32_scaffold83:824806-825243	42	0.511
ccm-b0.32r1-72651	Cuscuta campestris	0.32	siRNA24	Ccam0.32_scaffold83:826404-826856	143	1.740
ccm-b0.32r1-72652	Cuscuta campestris	0.32	OtherRNA	Ccam0.32_scaffold83:830111-830240	74	0.900
ccm-b0.32r1-72653	Cuscuta campestris	0.32	siRNA24	Ccam0.32_scaffold83:841135-841565	175	2.129
ccm-b0.32r1-72654	Cuscuta campestris	0.32	siRNA24	Ccam0.32_scaffold83:842514-842663	121	1.472
ccm-b0.32r1-72655	Cuscuta campestris	0.32	siRNA24	Ccam0.32_scaffold83:845233-845524	53	0.645
ccm-b0.32r1-72656	Cuscuta campestris	0.32	siRNA24	Ccam0.32_scaffold83:847530-848278	175	2.129
ccm-b0.32r1-72657	Cuscuta campestris	0.32	siRNA24	Ccam0.32_scaffold83:860694-861664	84	1.022
ccm-b0.32r1-72658	Cuscuta campestris	0.32	siRNA24	Ccam0.32_scaffold83:861803-862358	164	1.995
ccm-b0.32r1-72659	Cuscuta campestris	0.32	siRNA24	Ccam0.32_scaffold83:862937-863338	147	1.788
ccm-b0.32r1-72660	Cuscuta campestris	0.32	OtherRNA	Ccam0.32_scaffold83:868516-868743	117	1.423
ccm-b0.32r1-72661	Cuscuta campestris	0.32	siRNA24	Ccam0.32_scaffold83:868950-869064	216	2.628
ccm-b0.32r1-72662	Cuscuta campestris	0.32	siRNA24	Ccam0.32_scaffold83:870375-870606	68	0.827
ccm-b0.32r1-72663	Cuscuta campestris	0.32	siRNA24	Ccam0.32_scaffold83:878702-879775	408	4.963
ccm-b0.32r1-72664	Cuscuta campestris	0.32	siRNA24	Ccam0.32_scaffold83:883067-883521	44	0.535
ccm-b0.32r1-72665	Cuscuta campestris	0.32	siRNA24	Ccam0.32_scaffold83:887183-887850	47	0.572
ccm-b0.32r1-72666	Cuscuta campestris	0.32	siRNA24	Ccam0.32_scaffold83:888980-889180	82	0.997
ccm-b0.32r1-72667	Cuscuta campestris	0.32	siRNA24	Ccam0.32_scaffold83:894245-894444	102	1.241
ccm-b0.32r1-72668	Cuscuta campestris	0.32	siRNA24	Ccam0.32_scaffold83:895311-896256	201	2.445
ccm-b0.32r1-72669	Cuscuta campestris	0.32	siRNA24	Ccam0.32_scaffold83:896742-896831	48	0.584
ccm-b0.32r1-72670	Cuscuta campestris	0.32	siRNA24	Ccam0.32_scaffold83:899790-900225	100	1.216
ccm-b0.32r1-72671	Cuscuta campestris	0.32	siRNA24	Ccam0.32_scaffold83:904486-904942	86	1.046
ccm-b0.32r1-72672	Cuscuta campestris	0.32	siRNA24	Ccam0.32_scaffold83:907856-908206	81	0.985
ccm-b0.32r1-72673	Cuscuta campestris	0.32	siRNA24	Ccam0.32_scaffold83:910141-910539	88	1.070
ccm-b0.32r1-72674	Cuscuta campestris	0.32	siRNA22	Ccam0.32_scaffold83:910674-911207	90	1.095
ccm-b0.32r1-72675	Cuscuta campestris	0.32	siRNA24	Ccam0.32_scaffold83:911333-911524	42	0.511
ccm-b0.32r1-72676	Cuscuta campestris	0.32	siRNA24	Ccam0.32_scaffold83:916146-916607	59	0.718
ccm-b0.32r1-72677	Cuscuta campestris	0.32	siRNA24	Ccam0.32_scaffold83:918116-918261	48	0.584
ccm-b0.32r1-72678	Cuscuta campestris	0.32	siRNA24	Ccam0.32_scaffold83:921370-922276	176	2.141
ccm-b0.32r1-72679	Cuscuta campestris	0.32	OtherRNA	Ccam0.32_scaffold83:922817-922906	5312	64.618
ccm-b0.32r1-72680	Cuscuta campestris	0.32	OtherRNA	Ccam0.32_scaffold83:937067-937542	49	0.596
ccm-b0.32r1-72681	Cuscuta campestris	0.32	siRNA24	Ccam0.32_scaffold83:940586-940847	71	0.864
ccm-b0.32r1-72682	Cuscuta campestris	0.32	siRNA24	Ccam0.32_scaffold83:941221-941659	50	0.608
ccm-b0.32r1-72683	Cuscuta campestris	0.32	siRNA24	Ccam0.32_scaffold83:943298-944099	76	0.925
ccm-b0.32r1-72684	Cuscuta campestris	0.32	OtherRNA	Ccam0.32_scaffold83:947582-947740	196	2.384
ccm-b0.32r1-72685	Cuscuta campestris	0.32	siRNA24	Ccam0.32_scaffold83:948228-948467	45	0.547
ccm-b0.32r1-72686	Cuscuta campestris	0.32	siRNA24	Ccam0.32_scaffold83:948556-948957	64	0.779
ccm-b0.32r1-72687	Cuscuta campestris	0.32	siRNA24	Ccam0.32_scaffold83:955423-956163	413	5.024
ccm-b0.32r1-72688	Cuscuta campestris	0.32	siRNA24	Ccam0.32_scaffold83:956241-956381	88	1.070
ccm-b0.32r1-72689	Cuscuta campestris	0.32	siRNA24	Ccam0.32_scaffold83:956468-956800	53	0.645
ccm-b0.32r1-72690	Cuscuta campestris	0.32	siRNA22	Ccam0.32_scaffold83:974061-974683	202	2.457
ccm-b0.32r1-72691	Cuscuta campestris	0.32	siRNA22	Ccam0.32_scaffold83:979488-980040	95	1.156
ccm-b0.32r1-72692	Cuscuta campestris	0.32	siRNA24	Ccam0.32_scaffold83:980417-980649	45	0.547
ccm-b0.32r1-72693	Cuscuta campestris	0.32	siRNA24	Ccam0.32_scaffold83:982511-983230	203	2.469
ccm-b0.32r1-72694	Cuscuta campestris	0.32	siRNA24	Ccam0.32_scaffold83:989292-989923	119	1.448
ccm-b0.32r1-72695	Cuscuta campestris	0.32	siRNA24	Ccam0.32_scaffold83:992686-993226	191	2.323
ccm-b0.32r1-72696	Cuscuta campestris	0.32	siRNA24	Ccam0.32_scaffold83:995051-995295	72	0.876
ccm-b0.32r1-72697	Cuscuta campestris	0.32	siRNA24	Ccam0.32_scaffold83:995552-995856	58	0.706
ccm-b0.32r1-72698	Cuscuta campestris	0.32	siRNA24	Ccam0.32_scaffold83:996094-996260	295	3.589
ccm-b0.32r1-72699	Cuscuta campestris	0.32	siRNA24	Ccam0.32_scaffold83:997240-997439	52	0.633
ccm-b0.32r1-72700	Cuscuta campestris	0.32	siRNA24	Ccam0.32_scaffold83:998311-998715	56	0.681
ccm-b0.32r1-72701	Cuscuta campestris	0.32	siRNA24	Ccam0.32_scaffold83:1000219-1000431	101	1.229
ccm-b0.32r1-72702	Cuscuta campestris	0.32	siRNA24	Ccam0.32_scaffold83:1011682-1012058	56	0.681
ccm-b0.32r1-72703	Cuscuta campestris	0.32	siRNA24	Ccam0.32_scaffold83:1019508-1019769	154	1.873
ccm-b0.32r1-72704	Cuscuta campestris	0.32	siRNA24	Ccam0.32_scaffold83:1019855-1020086	116	1.411
ccm-b0.32r1-72705	Cuscuta campestris	0.32	siRNA24	Ccam0.32_scaffold83:1020944-1021393	95	1.156
ccm-b0.32r1-72706	Cuscuta campestris	0.32	siRNA24	Ccam0.32_scaffold83:1021525-1023084	142	1.727
ccm-b0.32r1-72707	Cuscuta campestris	0.32	siRNA24	Ccam0.32_scaffold83:1025253-1025962	143	1.740
ccm-b0.32r1-72708	Cuscuta campestris	0.32	siRNA24	Ccam0.32_scaffold83:1027291-1028146	298	3.625
ccm-b0.32r1-72709	Cuscuta campestris	0.32	siRNA24	Ccam0.32_scaffold83:1028934-1029180	144	1.752
ccm-b0.32r1-72710	Cuscuta campestris	0.32	siRNA24	Ccam0.32_scaffold83:1029435-1030137	91	1.107
ccm-b0.32r1-72711	Cuscuta campestris	0.32	siRNA24	Ccam0.32_scaffold83:1030770-1031463	240	2.919
ccm-b0.32r1-72712	Cuscuta campestris	0.32	siRNA24	Ccam0.32_scaffold83:1036702-1037344	77	0.937
ccm-b0.32r1-72713	Cuscuta campestris	0.32	siRNA24	Ccam0.32_scaffold83:1041056-1041785	72	0.876
ccm-b0.32r1-72714	Cuscuta campestris	0.32	siRNA24	Ccam0.32_scaffold83:1042609-1043691	149	1.813
ccm-b0.32r1-72715	Cuscuta campestris	0.32	siRNA24	Ccam0.32_scaffold83:1044442-1045103	339	4.124
ccm-b0.32r1-72716	Cuscuta campestris	0.32	siRNA24	Ccam0.32_scaffold83:1045185-1045575	71	0.864
ccm-b0.32r1-72717	Cuscuta campestris	0.32	siRNA24	Ccam0.32_scaffold83:1050580-1050948	78	0.949
ccm-b0.32r1-72718	Cuscuta campestris	0.32	siRNA24	Ccam0.32_scaffold83:1051256-1051436	206	2.506
ccm-b0.32r1-72719	Cuscuta campestris	0.32	OtherRNA	Ccam0.32_scaffold83:1055060-1055287	48	0.584
ccm-b0.32r1-72720	Cuscuta campestris	0.32	siRNA24	Ccam0.32_scaffold83:1063708-1064176	405	4.927
ccm-b0.32r1-72721	Cuscuta campestris	0.32	siRNA24	Ccam0.32_scaffold83:1064396-1064795	51	0.620
ccm-b0.32r1-72722	Cuscuta campestris	0.32	siRNA22	Ccam0.32_scaffold83:1067501-1068162	78	0.949
ccm-b0.32r1-72723	Cuscuta campestris	0.32	OtherRNA	Ccam0.32_scaffold83:1069138-1069648	79	0.961
ccm-b0.32r1-72724	Cuscuta campestris	0.32	siRNA24	Ccam0.32_scaffold83:1074605-1075186	77	0.937
ccm-b0.32r1-72725	Cuscuta campestris	0.32	siRNA24	Ccam0.32_scaffold83:1075331-1075609	119	1.448
ccm-b0.32r1-72726	Cuscuta campestris	0.32	siRNA24	Ccam0.32_scaffold83:1075743-1076222	151	1.837
ccm-b0.32r1-72727	Cuscuta campestris	0.32	siRNA24	Ccam0.32_scaffold83:1081330-1081789	101	1.229
ccm-b0.32r1-72728	Cuscuta campestris	0.32	OtherRNA	Ccam0.32_scaffold83:1088387-1088712	51	0.620
ccm-b0.32r1-72729	Cuscuta campestris	0.32	siRNA24	Ccam0.32_scaffold83:1088791-1089197	49	0.596
ccm-b0.32r1-72730	Cuscuta campestris	0.32	siRNA24	Ccam0.32_scaffold83:1089550-1090320	80	0.973
ccm-b0.32r1-72731	Cuscuta campestris	0.32	siRNA24	Ccam0.32_scaffold83:1091826-1092140	51	0.620
ccm-b0.32r1-72732	Cuscuta campestris	0.32	siRNA24	Ccam0.32_scaffold83:1096393-1096582	71	0.864
ccm-b0.32r1-72733	Cuscuta campestris	0.32	siRNA24	Ccam0.32_scaffold83:1098701-1098928	54	0.657
ccm-b0.32r1-72734	Cuscuta campestris	0.32	siRNA24	Ccam0.32_scaffold83:1099746-1100380	145	1.764
ccm-b0.32r1-72735	Cuscuta campestris	0.32	siRNA24	Ccam0.32_scaffold83:1100833-1101047	57	0.693
ccm-b0.32r1-72736	Cuscuta campestris	0.32	siRNA24	Ccam0.32_scaffold83:1105557-1106137	92	1.119
ccm-b0.32r1-72737	Cuscuta campestris	0.32	siRNA24	Ccam0.32_scaffold83:1106610-1107470	114	1.387
ccm-b0.32r1-72738	Cuscuta campestris	0.32	OtherRNA	Ccam0.32_scaffold83:1107551-1108148	48	0.584
ccm-b0.32r1-72739	Cuscuta campestris	0.32	siRNA24	Ccam0.32_scaffold83:1110719-1111172	120	1.460
ccm-b0.32r1-72740	Cuscuta campestris	0.32	siRNA24	Ccam0.32_scaffold83:1112146-1112802	273	3.321
ccm-b0.32r1-72741	Cuscuta campestris	0.32	siRNA24	Ccam0.32_scaffold83:1118408-1118922	83	1.010
ccm-b0.32r1-72742	Cuscuta campestris	0.32	siRNA24	Ccam0.32_scaffold83:1119694-1119932	57	0.693
ccm-b0.32r1-72743	Cuscuta campestris	0.32	siRNA24	Ccam0.32_scaffold83:1121938-1122837	105	1.277
ccm-b0.32r1-72744	Cuscuta campestris	0.32	siRNA24	Ccam0.32_scaffold83:1126464-1126637	52	0.633
ccm-b0.32r1-72745	Cuscuta campestris	0.32	siRNA24	Ccam0.32_scaffold83:1132718-1132994	60	0.730
ccm-b0.32r1-72746	Cuscuta campestris	0.32	siRNA24	Ccam0.32_scaffold83:1133263-1133625	64	0.779
ccm-b0.32r1-72747	Cuscuta campestris	0.32	siRNA24	Ccam0.32_scaffold83:1134925-1135342	87	1.058
ccm-b0.32r1-72748	Cuscuta campestris	0.32	OtherRNA	Ccam0.32_scaffold83:1135601-1135988	59	0.718
ccm-b0.32r1-72749	Cuscuta campestris	0.32	OtherRNA	Ccam0.32_scaffold83:1136079-1136339	110	1.338
ccm-b0.32r1-72750	Cuscuta campestris	0.32	OtherRNA	Ccam0.32_scaffold83:1137094-1137799	201	2.445
ccm-b0.32r1-72751	Cuscuta campestris	0.32	siRNA24	Ccam0.32_scaffold83:1141173-1141481	46	0.560
ccm-b0.32r1-72752	Cuscuta campestris	0.32	siRNA24	Ccam0.32_scaffold83:1141725-1142343	182	2.214
ccm-b0.32r1-72753	Cuscuta campestris	0.32	OtherRNA	Ccam0.32_scaffold83:1149564-1149874	89	1.083
ccm-b0.32r1-72754	Cuscuta campestris	0.32	siRNA24	Ccam0.32_scaffold83:1150937-1151157	53	0.645
ccm-b0.32r1-72755	Cuscuta campestris	0.32	siRNA24	Ccam0.32_scaffold83:1152828-1154036	362	4.404
ccm-b0.32r1-72756	Cuscuta campestris	0.32	siRNA24	Ccam0.32_scaffold83:1169757-1169878	42	0.511
ccm-b0.32r1-72757	Cuscuta campestris	0.32	siRNA24	Ccam0.32_scaffold83:1170117-1170727	171	2.080
ccm-b0.32r1-72758	Cuscuta campestris	0.32	siRNA24	Ccam0.32_scaffold83:1178310-1179004	792	9.634
ccm-b0.32r1-72759	Cuscuta campestris	0.32	siRNA24	Ccam0.32_scaffold83:1179795-1180267	74	0.900
ccm-b0.32r1-72760	Cuscuta campestris	0.32	siRNA24	Ccam0.32_scaffold83:1181461-1181710	99	1.204
ccm-b0.32r1-72761	Cuscuta campestris	0.32	siRNA24	Ccam0.32_scaffold83:1187937-1188337	42	0.511
ccm-b0.32r1-72762	Cuscuta campestris	0.32	siRNA24	Ccam0.32_scaffold83:1188425-1188672	49	0.596
ccm-b0.32r1-72763	Cuscuta campestris	0.32	siRNA24	Ccam0.32_scaffold83:1188747-1189351	116	1.411
ccm-b0.32r1-72764	Cuscuta campestris	0.32	OtherRNA	Ccam0.32_scaffold83:1192831-1193616	592	7.201
ccm-b0.32r1-72765	Cuscuta campestris	0.32	siRNA24	Ccam0.32_scaffold83:1193785-1194067	272	3.309
ccm-b0.32r1-72766	Cuscuta campestris	0.32	siRNA24	Ccam0.32_scaffold83:1194287-1194543	257	3.126
ccm-b0.32r1-72767	Cuscuta campestris	0.32	siRNA24	Ccam0.32_scaffold83:1200645-1201103	43	0.523
ccm-b0.32r1-72768	Cuscuta campestris	0.32	siRNA24	Ccam0.32_scaffold83:1203980-1204296	67	0.815
ccm-b0.32r1-72769	Cuscuta campestris	0.32	siRNA24	Ccam0.32_scaffold83:1204987-1205616	45	0.547
ccm-b0.32r1-72770	Cuscuta campestris	0.32	siRNA24	Ccam0.32_scaffold83:1208140-1208811	203	2.469
ccm-b0.32r1-72771	Cuscuta campestris	0.32	siRNA24	Ccam0.32_scaffold83:1211819-1212266	370	4.501
ccm-b0.32r1-72772	Cuscuta campestris	0.32	siRNA24	Ccam0.32_scaffold83:1217970-1218216	48	0.584
ccm-b0.32r1-72773	Cuscuta campestris	0.32	siRNA24	Ccam0.32_scaffold83:1218474-1219475	74	0.900
ccm-b0.32r1-72774	Cuscuta campestris	0.32	siRNA24	Ccam0.32_scaffold83:1219947-1220595	45	0.547
ccm-b0.32r1-72775	Cuscuta campestris	0.32	siRNA24	Ccam0.32_scaffold83:1221582-1221715	74	0.900
ccm-b0.32r1-72776	Cuscuta campestris	0.32	siRNA24	Ccam0.32_scaffold83:1226478-1226803	55	0.669
ccm-b0.32r1-72777	Cuscuta campestris	0.32	siRNA24	Ccam0.32_scaffold83:1230215-1230622	48	0.584
ccm-b0.32r1-72778	Cuscuta campestris	0.32	siRNA24	Ccam0.32_scaffold83:1230856-1231326	60	0.730
ccm-b0.32r1-72779	Cuscuta campestris	0.32	siRNA24	Ccam0.32_scaffold83:1231772-1232181	43	0.523
ccm-b0.32r1-72780	Cuscuta campestris	0.32	siRNA24	Ccam0.32_scaffold83:1241382-1242060	135	1.642
ccm-b0.32r1-72781	Cuscuta campestris	0.32	siRNA24	Ccam0.32_scaffold83:1246624-1247882	985	11.982
ccm-b0.32r1-72782	Cuscuta campestris	0.32	siRNA24	Ccam0.32_scaffold83:1248502-1248741	42	0.511
ccm-b0.32r1-72783	Cuscuta campestris	0.32	siRNA24	Ccam0.32_scaffold83:1248944-1249055	133	1.618
ccm-b0.32r1-72784	Cuscuta campestris	0.32	siRNA24	Ccam0.32_scaffold83:1256248-1256604	46	0.560
ccm-b0.32r1-72785	Cuscuta campestris	0.32	siRNA24	Ccam0.32_scaffold83:1259026-1259749	60	0.730
ccm-b0.32r1-72786	Cuscuta campestris	0.32	siRNA24	Ccam0.32_scaffold83:1265075-1265749	173	2.104
ccm-b0.32r1-72787	Cuscuta campestris	0.32	siRNA24	Ccam0.32_scaffold83:1267732-1268404	215	2.615
ccm-b0.32r1-72788	Cuscuta campestris	0.32	siRNA24	Ccam0.32_scaffold83:1269432-1269592	56	0.681
ccm-b0.32r1-72789	Cuscuta campestris	0.32	OtherRNA	Ccam0.32_scaffold83:1277564-1277878	51	0.620
ccm-b0.32r1-72790	Cuscuta campestris	0.32	siRNA24	Ccam0.32_scaffold83:1278378-1278751	163	1.983
ccm-b0.32r1-72791	Cuscuta campestris	0.32	siRNA22	Ccam0.32_scaffold83:1282319-1284022	1132	13.770
ccm-b0.32r1-72792	Cuscuta campestris	0.32	OtherRNA	Ccam0.32_scaffold83:1289321-1290027	48	0.584
ccm-b0.32r1-72793	Cuscuta campestris	0.32	siRNA24	Ccam0.32_scaffold83:1297992-1298812	85	1.034
ccm-b0.32r1-72794	Cuscuta campestris	0.32	siRNA24	Ccam0.32_scaffold83:1302187-1302370	83	1.010
ccm-b0.32r1-72795	Cuscuta campestris	0.32	siRNA24	Ccam0.32_scaffold83:1305265-1305757	77	0.937
ccm-b0.32r1-72796	Cuscuta campestris	0.32	siRNA21	Ccam0.32_scaffold83:1308819-1309255	393	4.781
ccm-b0.32r1-72797	Cuscuta campestris	0.32	siRNA22	Ccam0.32_scaffold83:1310058-1310570	926	11.264
ccm-b0.32r1-72798	Cuscuta campestris	0.32	siRNA24	Ccam0.32_scaffold83:1314146-1314820	52	0.633
ccm-b0.32r1-72799	Cuscuta campestris	0.32	siRNA24	Ccam0.32_scaffold83:1316615-1317133	50	0.608
ccm-b0.32r1-72800	Cuscuta campestris	0.32	OtherRNA	Ccam0.32_scaffold83:1326477-1326862	43	0.523
ccm-b0.32r1-72801	Cuscuta campestris	0.32	siRNA24	Ccam0.32_scaffold83:1328002-1328302	61	0.742
ccm-b0.32r1-72802	Cuscuta campestris	0.32	OtherRNA	Ccam0.32_scaffold83:1328661-1329092	227	2.761
ccm-b0.32r1-72803	Cuscuta campestris	0.32	siRNA24	Ccam0.32_scaffold83:1330528-1330929	135	1.642
ccm-b0.32r1-72804	Cuscuta campestris	0.32	siRNA24	Ccam0.32_scaffold83:1331849-1332033	105	1.277
ccm-b0.32r1-72805	Cuscuta campestris	0.32	siRNA24	Ccam0.32_scaffold83:1332294-1332517	80	0.973
ccm-b0.32r1-72806	Cuscuta campestris	0.32	siRNA24	Ccam0.32_scaffold83:1333464-1333648	43	0.523
ccm-b0.32r1-72807	Cuscuta campestris	0.32	siRNA24	Ccam0.32_scaffold83:1334168-1334325	83	1.010
ccm-b0.32r1-72808	Cuscuta campestris	0.32	siRNA24	Ccam0.32_scaffold83:1340364-1340762	92	1.119
ccm-b0.32r1-72809	Cuscuta campestris	0.32	siRNA24	Ccam0.32_scaffold83:1350299-1351356	162	1.971
ccm-b0.32r1-72810	Cuscuta campestris	0.32	siRNA24	Ccam0.32_scaffold83:1351700-1352809	119	1.448
ccm-b0.32r1-72811	Cuscuta campestris	0.32	siRNA24	Ccam0.32_scaffold83:1352886-1353353	84	1.022
ccm-b0.32r1-72812	Cuscuta campestris	0.32	siRNA24	Ccam0.32_scaffold83:1357981-1358271	313	3.807
ccm-b0.32r1-72813	Cuscuta campestris	0.32	siRNA24	Ccam0.32_scaffold83:1358533-1358739	61	0.742
ccm-b0.32r1-72814	Cuscuta campestris	0.32	siRNA24	Ccam0.32_scaffold83:1360461-1360868	44	0.535
ccm-b0.32r1-72815	Cuscuta campestris	0.32	siRNA24	Ccam0.32_scaffold83:1367202-1367885	160	1.946
ccm-b0.32r1-72816	Cuscuta campestris	0.32	siRNA24	Ccam0.32_scaffold84:1483-2059	97	1.180
ccm-b0.32r1-72817	Cuscuta campestris	0.32	siRNA24	Ccam0.32_scaffold84:5442-5789	44	0.535
ccm-b0.32r1-72818	Cuscuta campestris	0.32	siRNA24	Ccam0.32_scaffold84:5880-6428	52	0.633
ccm-b0.32r1-72819	Cuscuta campestris	0.32	siRNA24	Ccam0.32_scaffold84:7199-7637	130	1.581
ccm-b0.32r1-72820	Cuscuta campestris	0.32	siRNA24	Ccam0.32_scaffold84:9385-10167	120	1.460
ccm-b0.32r1-72821	Cuscuta campestris	0.32	siRNA24	Ccam0.32_scaffold84:12984-13682	74	0.900
ccm-b0.32r1-72822	Cuscuta campestris	0.32	siRNA24	Ccam0.32_scaffold84:13985-14483	108	1.314
ccm-b0.32r1-72823	Cuscuta campestris	0.32	siRNA24	Ccam0.32_scaffold84:17083-17647	126	1.533
ccm-b0.32r1-72824	Cuscuta campestris	0.32	siRNA24	Ccam0.32_scaffold84:33895-34267	52	0.633
ccm-b0.32r1-72825	Cuscuta campestris	0.32	siRNA24	Ccam0.32_scaffold84:35140-35311	74	0.900
ccm-b0.32r1-72826	Cuscuta campestris	0.32	siRNA24	Ccam0.32_scaffold84:45158-45634	77	0.937
ccm-b0.32r1-72827	Cuscuta campestris	0.32	siRNA24	Ccam0.32_scaffold84:46869-48046	93	1.131
ccm-b0.32r1-72828	Cuscuta campestris	0.32	siRNA24	Ccam0.32_scaffold84:50855-51980	51	0.620
ccm-b0.32r1-72829	Cuscuta campestris	0.32	siRNA24	Ccam0.32_scaffold84:58750-59524	59	0.718
ccm-b0.32r1-72830	Cuscuta campestris	0.32	siRNA24	Ccam0.32_scaffold84:60500-61118	76	0.925
ccm-b0.32r1-72831	Cuscuta campestris	0.32	siRNA24	Ccam0.32_scaffold84:61194-61781	82	0.997
ccm-b0.32r1-72832	Cuscuta campestris	0.32	siRNA24	Ccam0.32_scaffold84:63226-63808	124	1.508
ccm-b0.32r1-72833	Cuscuta campestris	0.32	siRNA24	Ccam0.32_scaffold84:67726-68011	104	1.265
ccm-b0.32r1-72834	Cuscuta campestris	0.32	siRNA24	Ccam0.32_scaffold84:71170-71384	101	1.229
ccm-b0.32r1-72835	Cuscuta campestris	0.32	siRNA24	Ccam0.32_scaffold84:72098-72371	227	2.761
ccm-b0.32r1-72836	Cuscuta campestris	0.32	siRNA24	Ccam0.32_scaffold84:80397-80777	43	0.523
ccm-b0.32r1-72837	Cuscuta campestris	0.32	siRNA22	Ccam0.32_scaffold84:88584-89671	111	1.350
ccm-b0.32r1-72838	Cuscuta campestris	0.32	siRNA24	Ccam0.32_scaffold84:92331-92651	63	0.766
ccm-b0.32r1-72839	Cuscuta campestris	0.32	siRNA22	Ccam0.32_scaffold84:93151-93794	80	0.973
ccm-b0.32r1-72840	Cuscuta campestris	0.32	siRNA24	Ccam0.32_scaffold84:93972-94906	107	1.302
ccm-b0.32r1-72841	Cuscuta campestris	0.32	siRNA24	Ccam0.32_scaffold84:96174-97442	153	1.861
ccm-b0.32r1-72842	Cuscuta campestris	0.32	siRNA24	Ccam0.32_scaffold84:97950-98517	134	1.630
ccm-b0.32r1-72843	Cuscuta campestris	0.32	siRNA24	Ccam0.32_scaffold84:98723-99359	94	1.143
ccm-b0.32r1-72844	Cuscuta campestris	0.32	siRNA24	Ccam0.32_scaffold84:100168-100430	54	0.657
ccm-b0.32r1-72845	Cuscuta campestris	0.32	siRNA22	Ccam0.32_scaffold84:101213-101910	66	0.803
ccm-b0.32r1-72846	Cuscuta campestris	0.32	siRNA24	Ccam0.32_scaffold84:102101-103702	329	4.002
ccm-b0.32r1-72847	Cuscuta campestris	0.32	siRNA24	Ccam0.32_scaffold84:104405-105550	178	2.165
ccm-b0.32r1-72848	Cuscuta campestris	0.32	siRNA24	Ccam0.32_scaffold84:106544-107545	112	1.362
ccm-b0.32r1-72849	Cuscuta campestris	0.32	siRNA24	Ccam0.32_scaffold84:108664-110097	69	0.839
ccm-b0.32r1-72850	Cuscuta campestris	0.32	siRNA24	Ccam0.32_scaffold84:112794-113280	71	0.864
ccm-b0.32r1-72851	Cuscuta campestris	0.32	siRNA24	Ccam0.32_scaffold84:113430-113933	68	0.827
ccm-b0.32r1-72852	Cuscuta campestris	0.32	siRNA24	Ccam0.32_scaffold84:115264-116569	464	5.644
ccm-b0.32r1-72853	Cuscuta campestris	0.32	siRNA22	Ccam0.32_scaffold84:117738-118492	135	1.642
ccm-b0.32r1-72854	Cuscuta campestris	0.32	siRNA24	Ccam0.32_scaffold84:119262-119878	170	2.068
ccm-b0.32r1-72855	Cuscuta campestris	0.32	siRNA22	Ccam0.32_scaffold84:120124-120602	160	1.946
ccm-b0.32r1-72856	Cuscuta campestris	0.32	siRNA24	Ccam0.32_scaffold84:120840-121811	368	4.477
ccm-b0.32r1-72857	Cuscuta campestris	0.32	siRNA24	Ccam0.32_scaffold84:131352-131864	43	0.523
ccm-b0.32r1-72858	Cuscuta campestris	0.32	siRNA24	Ccam0.32_scaffold84:134416-135010	100	1.216
ccm-b0.32r1-72859	Cuscuta campestris	0.32	siRNA24	Ccam0.32_scaffold84:142037-142776	55	0.669
ccm-b0.32r1-72860	Cuscuta campestris	0.32	siRNA24	Ccam0.32_scaffold84:144203-144959	42	0.511
ccm-b0.32r1-72861	Cuscuta campestris	0.32	siRNA24	Ccam0.32_scaffold84:149430-149720	48	0.584
ccm-b0.32r1-72862	Cuscuta campestris	0.32	siRNA24	Ccam0.32_scaffold84:150377-150578	187	2.275
ccm-b0.32r1-72863	Cuscuta campestris	0.32	siRNA24	Ccam0.32_scaffold84:151255-151439	47	0.572
ccm-b0.32r1-72864	Cuscuta campestris	0.32	OtherRNA	Ccam0.32_scaffold84:152281-152996	52	0.633
ccm-b0.32r1-72865	Cuscuta campestris	0.32	siRNA24	Ccam0.32_scaffold84:153315-153993	96	1.168
ccm-b0.32r1-72866	Cuscuta campestris	0.32	siRNA24	Ccam0.32_scaffold84:154853-155443	190	2.311
ccm-b0.32r1-72867	Cuscuta campestris	0.32	siRNA24	Ccam0.32_scaffold84:157379-158580	111	1.350
ccm-b0.32r1-72868	Cuscuta campestris	0.32	siRNA24	Ccam0.32_scaffold84:164033-164644	123	1.496
ccm-b0.32r1-72869	Cuscuta campestris	0.32	siRNA24	Ccam0.32_scaffold84:171109-171389	111	1.350
ccm-b0.32r1-72870	Cuscuta campestris	0.32	siRNA24	Ccam0.32_scaffold84:172192-172678	43	0.523
ccm-b0.32r1-72871	Cuscuta campestris	0.32	siRNA24	Ccam0.32_scaffold84:173853-174059	46	0.560
ccm-b0.32r1-72872	Cuscuta campestris	0.32	siRNA24	Ccam0.32_scaffold84:174603-175285	120	1.460
ccm-b0.32r1-72873	Cuscuta campestris	0.32	siRNA24	Ccam0.32_scaffold84:175582-175740	46	0.560
ccm-b0.32r1-72874	Cuscuta campestris	0.32	siRNA24	Ccam0.32_scaffold84:180200-180883	68	0.827
ccm-b0.32r1-72875	Cuscuta campestris	0.32	siRNA21	Ccam0.32_scaffold84:182001-183121	198	2.409
ccm-b0.32r1-72876	Cuscuta campestris	0.32	siRNA24	Ccam0.32_scaffold84:183923-185008	505	6.143
ccm-b0.32r1-72877	Cuscuta campestris	0.32	siRNA24	Ccam0.32_scaffold84:185247-185396	45	0.547
ccm-b0.32r1-72878	Cuscuta campestris	0.32	siRNA24	Ccam0.32_scaffold84:185674-185784	72	0.876
ccm-b0.32r1-72879	Cuscuta campestris	0.32	siRNA24	Ccam0.32_scaffold84:192511-192998	122	1.484
ccm-b0.32r1-72880	Cuscuta campestris	0.32	siRNA24	Ccam0.32_scaffold84:194937-195764	59	0.718
ccm-b0.32r1-72881	Cuscuta campestris	0.32	siRNA24	Ccam0.32_scaffold84:205150-205469	84	1.022
ccm-b0.32r1-72882	Cuscuta campestris	0.32	siRNA24	Ccam0.32_scaffold84:205772-206436	260	3.163
ccm-b0.32r1-72883	Cuscuta campestris	0.32	siRNA24	Ccam0.32_scaffold84:207494-207849	45	0.547
ccm-b0.32r1-72884	Cuscuta campestris	0.32	siRNA24	Ccam0.32_scaffold84:209049-209657	74	0.900
ccm-b0.32r1-72885	Cuscuta campestris	0.32	OtherRNA	Ccam0.32_scaffold84:210495-210948	91	1.107
ccm-b0.32r1-72886	Cuscuta campestris	0.32	siRNA24	Ccam0.32_scaffold84:224608-225294	415	5.048
ccm-b0.32r1-72887	Cuscuta campestris	0.32	siRNA24	Ccam0.32_scaffold84:229814-230243	48	0.584
ccm-b0.32r1-72888	Cuscuta campestris	0.32	siRNA24	Ccam0.32_scaffold84:230453-230978	67	0.815
ccm-b0.32r1-72889	Cuscuta campestris	0.32	siRNA24	Ccam0.32_scaffold84:231326-231762	42	0.511
ccm-b0.32r1-72890	Cuscuta campestris	0.32	siRNA24	Ccam0.32_scaffold84:234553-234941	106	1.289
ccm-b0.32r1-72891	Cuscuta campestris	0.32	siRNA22	Ccam0.32_scaffold84:237810-238173	134	1.630
ccm-b0.32r1-72892	Cuscuta campestris	0.32	siRNA22	Ccam0.32_scaffold84:238257-238557	43	0.523
ccm-b0.32r1-72893	Cuscuta campestris	0.32	siRNA24	Ccam0.32_scaffold84:243803-244202	115	1.399
ccm-b0.32r1-72894	Cuscuta campestris	0.32	siRNA24	Ccam0.32_scaffold84:248511-249023	76	0.925
ccm-b0.32r1-72895	Cuscuta campestris	0.32	siRNA24	Ccam0.32_scaffold84:255260-255859	109	1.326
ccm-b0.32r1-72896	Cuscuta campestris	0.32	siRNA24	Ccam0.32_scaffold84:256394-256686	52	0.633
ccm-b0.32r1-72897	Cuscuta campestris	0.32	siRNA24	Ccam0.32_scaffold84:258586-259027	79	0.961
ccm-b0.32r1-72898	Cuscuta campestris	0.32	siRNA24	Ccam0.32_scaffold84:259918-260049	42	0.511
ccm-b0.32r1-72899	Cuscuta campestris	0.32	siRNA24	Ccam0.32_scaffold84:264314-264385	45	0.547
ccm-b0.32r1-72900	Cuscuta campestris	0.32	siRNA24	Ccam0.32_scaffold84:270123-270362	52	0.633
ccm-b0.32r1-72901	Cuscuta campestris	0.32	siRNA24	Ccam0.32_scaffold84:272463-272682	619	7.530
ccm-b0.32r1-72902	Cuscuta campestris	0.32	siRNA24	Ccam0.32_scaffold84:278350-278569	88	1.070
ccm-b0.32r1-72903	Cuscuta campestris	0.32	siRNA23	Ccam0.32_scaffold84:283470-283746	78	0.949
ccm-b0.32r1-72904	Cuscuta campestris	0.32	siRNA24	Ccam0.32_scaffold84:285535-286015	79	0.961
ccm-b0.32r1-72905	Cuscuta campestris	0.32	OtherRNA	Ccam0.32_scaffold84:287504-289223	445	5.413
ccm-b0.32r1-72906	Cuscuta campestris	0.32	siRNA24	Ccam0.32_scaffold84:298510-298852	233	2.834
ccm-b0.32r1-72907	Cuscuta campestris	0.32	siRNA24	Ccam0.32_scaffold84:298993-299615	321	3.905
ccm-b0.32r1-72908	Cuscuta campestris	0.32	siRNA24	Ccam0.32_scaffold84:304842-305371	104	1.265
ccm-b0.32r1-72909	Cuscuta campestris	0.32	OtherRNA	Ccam0.32_scaffold84:305973-307314	214	2.603
ccm-b0.32r1-72910	Cuscuta campestris	0.32	siRNA24	Ccam0.32_scaffold84:307390-307621	44	0.535
ccm-b0.32r1-72911	Cuscuta campestris	0.32	siRNA24	Ccam0.32_scaffold84:307713-308183	66	0.803
ccm-b0.32r1-72912	Cuscuta campestris	0.32	siRNA24	Ccam0.32_scaffold84:308401-309289	159	1.934
ccm-b0.32r1-72913	Cuscuta campestris	0.32	siRNA24	Ccam0.32_scaffold84:309441-310160	68	0.827
ccm-b0.32r1-72914	Cuscuta campestris	0.32	siRNA24	Ccam0.32_scaffold84:310247-310954	65	0.791
ccm-b0.32r1-72915	Cuscuta campestris	0.32	siRNA24	Ccam0.32_scaffold84:311100-312117	134	1.630
ccm-b0.32r1-72916	Cuscuta campestris	0.32	siRNA24	Ccam0.32_scaffold84:314189-314771	56	0.681
ccm-b0.32r1-72917	Cuscuta campestris	0.32	siRNA21	Ccam0.32_scaffold84:316103-316842	80	0.973
ccm-b0.32r1-72918	Cuscuta campestris	0.32	OtherRNA	Ccam0.32_scaffold84:316919-318212	102	1.241
ccm-b0.32r1-72919	Cuscuta campestris	0.32	siRNA24	Ccam0.32_scaffold84:325819-326231	117	1.423
ccm-b0.32r1-72920	Cuscuta campestris	0.32	siRNA24	Ccam0.32_scaffold84:326479-327222	295	3.589
ccm-b0.32r1-72921	Cuscuta campestris	0.32	siRNA24	Ccam0.32_scaffold84:327556-328035	171	2.080
ccm-b0.32r1-72922	Cuscuta campestris	0.32	siRNA24	Ccam0.32_scaffold84:328484-328674	63	0.766
ccm-b0.32r1-72923	Cuscuta campestris	0.32	siRNA24	Ccam0.32_scaffold84:332902-333686	242	2.944
ccm-b0.32r1-72924	Cuscuta campestris	0.32	siRNA24	Ccam0.32_scaffold84:337945-338276	120	1.460
ccm-b0.32r1-72925	Cuscuta campestris	0.32	siRNA24	Ccam0.32_scaffold84:341184-341472	51	0.620
ccm-b0.32r1-72926	Cuscuta campestris	0.32	siRNA24	Ccam0.32_scaffold84:348288-348926	53	0.645
ccm-b0.32r1-72927	Cuscuta campestris	0.32	siRNA24	Ccam0.32_scaffold84:355725-356203	59	0.718
ccm-b0.32r1-72928	Cuscuta campestris	0.32	siRNA24	Ccam0.32_scaffold84:367869-368793	174	2.117
ccm-b0.32r1-72929	Cuscuta campestris	0.32	siRNA24	Ccam0.32_scaffold84:376177-376775	58	0.706
ccm-b0.32r1-72930	Cuscuta campestris	0.32	siRNA24	Ccam0.32_scaffold84:376956-377847	97	1.180
ccm-b0.32r1-72931	Cuscuta campestris	0.32	siRNA22	Ccam0.32_scaffold84:377925-378367	83	1.010
ccm-b0.32r1-72932	Cuscuta campestris	0.32	siRNA22	Ccam0.32_scaffold84:380432-382024	260	3.163
ccm-b0.32r1-72933	Cuscuta campestris	0.32	siRNA24	Ccam0.32_scaffold84:382490-383221	60	0.730
ccm-b0.32r1-72934	Cuscuta campestris	0.32	siRNA24	Ccam0.32_scaffold84:383309-385824	427	5.194
ccm-b0.32r1-72935	Cuscuta campestris	0.32	siRNA24	Ccam0.32_scaffold84:385940-386953	150	1.825
ccm-b0.32r1-72936	Cuscuta campestris	0.32	siRNA24	Ccam0.32_scaffold84:387291-389324	152	1.849
ccm-b0.32r1-72937	Cuscuta campestris	0.32	siRNA22	Ccam0.32_scaffold84:389613-390194	45	0.547
ccm-b0.32r1-72938	Cuscuta campestris	0.32	siRNA24	Ccam0.32_scaffold84:391196-391503	45	0.547
ccm-b0.32r1-72939	Cuscuta campestris	0.32	siRNA24	Ccam0.32_scaffold84:406263-406740	174	2.117
ccm-b0.32r1-72940	Cuscuta campestris	0.32	siRNA24	Ccam0.32_scaffold84:406878-407982	76	0.925
ccm-b0.32r1-72941	Cuscuta campestris	0.32	siRNA24	Ccam0.32_scaffold84:408082-408531	128	1.557
ccm-b0.32r1-72942	Cuscuta campestris	0.32	siRNA24	Ccam0.32_scaffold84:416876-417746	305	3.710
ccm-b0.32r1-72943	Cuscuta campestris	0.32	OtherRNA	Ccam0.32_scaffold84:417878-418399	73	0.888
ccm-b0.32r1-72944	Cuscuta campestris	0.32	siRNA24	Ccam0.32_scaffold84:418747-418927	160	1.946
ccm-b0.32r1-72945	Cuscuta campestris	0.32	siRNA24	Ccam0.32_scaffold84:433209-434704	116	1.411
ccm-b0.32r1-72946	Cuscuta campestris	0.32	siRNA24	Ccam0.32_scaffold84:439138-439817	67	0.815
ccm-b0.32r1-72947	Cuscuta campestris	0.32	siRNA24	Ccam0.32_scaffold84:441001-441912	92	1.119
ccm-b0.32r1-72948	Cuscuta campestris	0.32	siRNA24	Ccam0.32_scaffold84:442686-443875	106	1.289
ccm-b0.32r1-72949	Cuscuta campestris	0.32	siRNA24	Ccam0.32_scaffold84:444881-445369	65	0.791
ccm-b0.32r1-72950	Cuscuta campestris	0.32	siRNA24	Ccam0.32_scaffold84:450988-452170	443	5.389
ccm-b0.32r1-72951	Cuscuta campestris	0.32	siRNA24	Ccam0.32_scaffold84:454567-454782	94	1.143
ccm-b0.32r1-72952	Cuscuta campestris	0.32	siRNA24	Ccam0.32_scaffold84:458512-459300	134	1.630
ccm-b0.32r1-72953	Cuscuta campestris	0.32	siRNA24	Ccam0.32_scaffold84:472756-472881	104	1.265
ccm-b0.32r1-72954	Cuscuta campestris	0.32	siRNA24	Ccam0.32_scaffold84:473160-473520	119	1.448
ccm-b0.32r1-72955	Cuscuta campestris	0.32	siRNA24	Ccam0.32_scaffold84:474285-474733	134	1.630
ccm-b0.32r1-72956	Cuscuta campestris	0.32	siRNA24	Ccam0.32_scaffold84:480271-480742	49	0.596
ccm-b0.32r1-72957	Cuscuta campestris	0.32	siRNA24	Ccam0.32_scaffold84:481697-482138	74	0.900
ccm-b0.32r1-72958	Cuscuta campestris	0.32	siRNA24	Ccam0.32_scaffold84:483721-484018	133	1.618
ccm-b0.32r1-72959	Cuscuta campestris	0.32	siRNA24	Ccam0.32_scaffold84:484866-485140	76	0.925
ccm-b0.32r1-72960	Cuscuta campestris	0.32	siRNA24	Ccam0.32_scaffold84:486401-487256	102	1.241
ccm-b0.32r1-72961	Cuscuta campestris	0.32	siRNA24	Ccam0.32_scaffold84:488301-488887	46	0.560
ccm-b0.32r1-72962	Cuscuta campestris	0.32	siRNA24	Ccam0.32_scaffold84:489651-490337	112	1.362
ccm-b0.32r1-72963	Cuscuta campestris	0.32	siRNA21	Ccam0.32_scaffold84:491206-491670	152	1.849
ccm-b0.32r1-72964	Cuscuta campestris	0.32	siRNA24	Ccam0.32_scaffold84:495669-496195	133	1.618
ccm-b0.32r1-72965	Cuscuta campestris	0.32	OtherRNA	Ccam0.32_scaffold84:496384-496819	81	0.985
ccm-b0.32r1-72966	Cuscuta campestris	0.32	siRNA24	Ccam0.32_scaffold84:509892-510100	230	2.798
ccm-b0.32r1-72967	Cuscuta campestris	0.32	siRNA24	Ccam0.32_scaffold84:510578-510753	50	0.608
ccm-b0.32r1-72968	Cuscuta campestris	0.32	siRNA24	Ccam0.32_scaffold84:520424-520812	56	0.681
ccm-b0.32r1-72969	Cuscuta campestris	0.32	siRNA24	Ccam0.32_scaffold84:522901-523345	51	0.620
ccm-b0.32r1-72970	Cuscuta campestris	0.32	siRNA24	Ccam0.32_scaffold84:527393-528065	66	0.803
ccm-b0.32r1-72971	Cuscuta campestris	0.32	siRNA24	Ccam0.32_scaffold84:532433-533109	50	0.608
ccm-b0.32r1-72972	Cuscuta campestris	0.32	siRNA24	Ccam0.32_scaffold84:533540-534568	254	3.090
ccm-b0.32r1-72973	Cuscuta campestris	0.32	OtherRNA	Ccam0.32_scaffold84:534728-535153	147	1.788
ccm-b0.32r1-72974	Cuscuta campestris	0.32	OtherRNA	Ccam0.32_scaffold84:537474-539769	693	8.430
ccm-b0.32r1-72975	Cuscuta campestris	0.32	siRNA22	Ccam0.32_scaffold84:553200-553597	48	0.584
ccm-b0.32r1-72976	Cuscuta campestris	0.32	siRNA24	Ccam0.32_scaffold84:555341-555988	63	0.766
ccm-b0.32r1-72977	Cuscuta campestris	0.32	siRNA24	Ccam0.32_scaffold84:556596-557458	105	1.277
ccm-b0.32r1-72978	Cuscuta campestris	0.32	siRNA24	Ccam0.32_scaffold84:561404-561666	43	0.523
ccm-b0.32r1-72979	Cuscuta campestris	0.32	siRNA24	Ccam0.32_scaffold84:564677-565442	104	1.265
ccm-b0.32r1-72980	Cuscuta campestris	0.32	siRNA24	Ccam0.32_scaffold84:567941-568318	42	0.511
ccm-b0.32r1-72981	Cuscuta campestris	0.32	siRNA24	Ccam0.32_scaffold84:568407-569119	136	1.654
ccm-b0.32r1-72982	Cuscuta campestris	0.32	siRNA24	Ccam0.32_scaffold84:573650-574190	100	1.216
ccm-b0.32r1-72983	Cuscuta campestris	0.32	siRNA24	Ccam0.32_scaffold84:576561-577395	337	4.099
ccm-b0.32r1-72984	Cuscuta campestris	0.32	siRNA24	Ccam0.32_scaffold84:585456-586347	96	1.168
ccm-b0.32r1-72985	Cuscuta campestris	0.32	siRNA24	Ccam0.32_scaffold84:597998-598664	225	2.737
ccm-b0.32r1-72986	Cuscuta campestris	0.32	siRNA24	Ccam0.32_scaffold84:599627-600388	156	1.898
ccm-b0.32r1-72987	Cuscuta campestris	0.32	siRNA24	Ccam0.32_scaffold84:607115-607944	346	4.209
ccm-b0.32r1-72988	Cuscuta campestris	0.32	siRNA24	Ccam0.32_scaffold84:608516-608768	59	0.718
ccm-b0.32r1-72989	Cuscuta campestris	0.32	siRNA24	Ccam0.32_scaffold84:612419-612647	85	1.034
ccm-b0.32r1-72990	Cuscuta campestris	0.32	siRNA24	Ccam0.32_scaffold84:614603-615414	46	0.560
ccm-b0.32r1-72991	Cuscuta campestris	0.32	siRNA24	Ccam0.32_scaffold84:616333-617318	98	1.192
ccm-b0.32r1-72992	Cuscuta campestris	0.32	siRNA24	Ccam0.32_scaffold84:618251-618992	71	0.864
ccm-b0.32r1-72993	Cuscuta campestris	0.32	siRNA24	Ccam0.32_scaffold84:620028-620416	96	1.168
ccm-b0.32r1-72994	Cuscuta campestris	0.32	siRNA24	Ccam0.32_scaffold84:623276-623596	78	0.949
ccm-b0.32r1-72995	Cuscuta campestris	0.32	siRNA24	Ccam0.32_scaffold84:626593-627133	58	0.706
ccm-b0.32r1-72996	Cuscuta campestris	0.32	siRNA24	Ccam0.32_scaffold84:627212-627858	90	1.095
ccm-b0.32r1-72997	Cuscuta campestris	0.32	siRNA24	Ccam0.32_scaffold84:628526-629002	268	3.260
ccm-b0.32r1-72998	Cuscuta campestris	0.32	OtherRNA	Ccam0.32_scaffold84:630266-631371	68	0.827
ccm-b0.32r1-72999	Cuscuta campestris	0.32	siRNA24	Ccam0.32_scaffold84:634265-634502	46	0.560
ccm-b0.32r1-73000	Cuscuta campestris	0.32	siRNA22	Ccam0.32_scaffold84:641286-642741	190	2.311
ccm-b0.32r1-73001	Cuscuta campestris	0.32	siRNA22	Ccam0.32_scaffold84:642873-643859	117	1.423
ccm-b0.32r1-73002	Cuscuta campestris	0.32	OtherRNA	Ccam0.32_scaffold84:644021-644647	72	0.876
ccm-b0.32r1-73003	Cuscuta campestris	0.32	siRNA22	Ccam0.32_scaffold84:645494-646702	70	0.852
ccm-b0.32r1-73004	Cuscuta campestris	0.32	siRNA22	Ccam0.32_scaffold84:646789-648807	195	2.372
ccm-b0.32r1-73005	Cuscuta campestris	0.32	OtherRNA	Ccam0.32_scaffold84:656050-656944	63	0.766
ccm-b0.32r1-73006	Cuscuta campestris	0.32	siRNA24	Ccam0.32_scaffold84:659996-660886	53	0.645
ccm-b0.32r1-73007	Cuscuta campestris	0.32	siRNA24	Ccam0.32_scaffold84:660981-661591	123	1.496
ccm-b0.32r1-73008	Cuscuta campestris	0.32	siRNA24	Ccam0.32_scaffold84:662533-663016	228	2.774
ccm-b0.32r1-73009	Cuscuta campestris	0.32	siRNA24	Ccam0.32_scaffold84:669486-669653	166	2.019
ccm-b0.32r1-73010	Cuscuta campestris	0.32	siRNA24	Ccam0.32_scaffold84:670716-671248	83	1.010
ccm-b0.32r1-73011	Cuscuta campestris	0.32	OtherRNA	Ccam0.32_scaffold84:674744-674761	51	0.620
ccm-b0.32r1-73012	Cuscuta campestris	0.32	siRNA24	Ccam0.32_scaffold84:679557-680241	45	0.547
ccm-b0.32r1-73013	Cuscuta campestris	0.32	siRNA24	Ccam0.32_scaffold84:682633-683781	218	2.652
ccm-b0.32r1-73014	Cuscuta campestris	0.32	siRNA24	Ccam0.32_scaffold84:691840-692045	98	1.192
ccm-b0.32r1-73015	Cuscuta campestris	0.32	siRNA24	Ccam0.32_scaffold84:692175-692511	56	0.681
ccm-b0.32r1-73016	Cuscuta campestris	0.32	OtherRNA	Ccam0.32_scaffold84:709984-710065	79	0.961
ccm-b0.32r1-73017	Cuscuta campestris	0.32	siRNA22	Ccam0.32_scaffold84:713548-713867	98	1.192
ccm-b0.32r1-73018	Cuscuta campestris	0.32	siRNA24	Ccam0.32_scaffold84:714095-714995	71	0.864
ccm-b0.32r1-73019	Cuscuta campestris	0.32	siRNA24	Ccam0.32_scaffold84:718930-719496	47	0.572
ccm-b0.32r1-73020	Cuscuta campestris	0.32	siRNA24	Ccam0.32_scaffold84:719820-720256	43	0.523
ccm-b0.32r1-73021	Cuscuta campestris	0.32	siRNA24	Ccam0.32_scaffold84:720642-720885	69	0.839
ccm-b0.32r1-73022	Cuscuta campestris	0.32	siRNA24	Ccam0.32_scaffold84:728044-728873	175	2.129
ccm-b0.32r1-73023	Cuscuta campestris	0.32	siRNA24	Ccam0.32_scaffold84:732698-732988	84	1.022
ccm-b0.32r1-73024	Cuscuta campestris	0.32	siRNA24	Ccam0.32_scaffold84:735697-736140	68	0.827
ccm-b0.32r1-73025	Cuscuta campestris	0.32	siRNA24	Ccam0.32_scaffold84:748254-750035	159	1.934
ccm-b0.32r1-73026	Cuscuta campestris	0.32	siRNA22	Ccam0.32_scaffold84:750433-751650	80	0.973
ccm-b0.32r1-73027	Cuscuta campestris	0.32	siRNA24	Ccam0.32_scaffold84:757305-758558	116	1.411
ccm-b0.32r1-73028	Cuscuta campestris	0.32	OtherRNA	Ccam0.32_scaffold84:758900-759797	84	1.022
ccm-b0.32r1-73029	Cuscuta campestris	0.32	siRNA24	Ccam0.32_scaffold84:762079-762937	53	0.645
ccm-b0.32r1-73030	Cuscuta campestris	0.32	siRNA24	Ccam0.32_scaffold84:766694-767263	46	0.560
ccm-b0.32r1-73031	Cuscuta campestris	0.32	siRNA24	Ccam0.32_scaffold84:769238-769508	44	0.535
ccm-b0.32r1-73032	Cuscuta campestris	0.32	OtherRNA	Ccam0.32_scaffold84:769802-770170	46	0.560
ccm-b0.32r1-73033	Cuscuta campestris	0.32	siRNA22	Ccam0.32_scaffold84:773787-774273	49	0.596
ccm-b0.32r1-73034	Cuscuta campestris	0.32	siRNA22	Ccam0.32_scaffold84:774348-775633	242	2.944
ccm-b0.32r1-73035	Cuscuta campestris	0.32	siRNA24	Ccam0.32_scaffold84:775778-776353	67	0.815
ccm-b0.32r1-73036	Cuscuta campestris	0.32	siRNA24	Ccam0.32_scaffold84:776700-777016	101	1.229
ccm-b0.32r1-73037	Cuscuta campestris	0.32	siRNA22	Ccam0.32_scaffold84:786842-787460	69	0.839
ccm-b0.32r1-73038	Cuscuta campestris	0.32	OtherRNA	Ccam0.32_scaffold84:787559-788538	396	4.817
ccm-b0.32r1-73039	Cuscuta campestris	0.32	siRNA22	Ccam0.32_scaffold84:788686-789137	47	0.572
ccm-b0.32r1-73040	Cuscuta campestris	0.32	siRNA22	Ccam0.32_scaffold84:789215-792009	280	3.406
ccm-b0.32r1-73041	Cuscuta campestris	0.32	siRNA24	Ccam0.32_scaffold84:792217-792451	55	0.669
ccm-b0.32r1-73042	Cuscuta campestris	0.32	siRNA24	Ccam0.32_scaffold84:795716-795839	48	0.584
ccm-b0.32r1-73043	Cuscuta campestris	0.32	siRNA24	Ccam0.32_scaffold84:797822-798461	98	1.192
ccm-b0.32r1-73044	Cuscuta campestris	0.32	siRNA22	Ccam0.32_scaffold84:800299-800711	45	0.547
ccm-b0.32r1-73045	Cuscuta campestris	0.32	siRNA24	Ccam0.32_scaffold84:803917-804287	48	0.584
ccm-b0.32r1-73046	Cuscuta campestris	0.32	siRNA24	Ccam0.32_scaffold84:806762-807649	170	2.068
ccm-b0.32r1-73047	Cuscuta campestris	0.32	siRNA24	Ccam0.32_scaffold84:807747-808691	74	0.900
ccm-b0.32r1-73048	Cuscuta campestris	0.32	siRNA24	Ccam0.32_scaffold84:811974-812907	151	1.837
ccm-b0.32r1-73049	Cuscuta campestris	0.32	siRNA24	Ccam0.32_scaffold84:813645-815594	160	1.946
ccm-b0.32r1-73050	Cuscuta campestris	0.32	siRNA24	Ccam0.32_scaffold84:815962-816758	177	2.153
ccm-b0.32r1-73051	Cuscuta campestris	0.32	siRNA24	Ccam0.32_scaffold84:816849-817503	87	1.058
ccm-b0.32r1-73052	Cuscuta campestris	0.32	siRNA24	Ccam0.32_scaffold84:818008-819745	257	3.126
ccm-b0.32r1-73053	Cuscuta campestris	0.32	siRNA24	Ccam0.32_scaffold84:820706-821528	116	1.411
ccm-b0.32r1-73054	Cuscuta campestris	0.32	siRNA24	Ccam0.32_scaffold84:823302-823958	142	1.727
ccm-b0.32r1-73055	Cuscuta campestris	0.32	siRNA24	Ccam0.32_scaffold84:825139-825608	48	0.584
ccm-b0.32r1-73056	Cuscuta campestris	0.32	siRNA24	Ccam0.32_scaffold84:839825-840304	77	0.937
ccm-b0.32r1-73057	Cuscuta campestris	0.32	siRNA24	Ccam0.32_scaffold84:841056-841567	60	0.730
ccm-b0.32r1-73058	Cuscuta campestris	0.32	siRNA24	Ccam0.32_scaffold84:844031-844246	43	0.523
ccm-b0.32r1-73059	Cuscuta campestris	0.32	siRNA24	Ccam0.32_scaffold84:849259-849406	70	0.852
ccm-b0.32r1-73060	Cuscuta campestris	0.32	siRNA24	Ccam0.32_scaffold84:860754-861329	61	0.742
ccm-b0.32r1-73061	Cuscuta campestris	0.32	siRNA24	Ccam0.32_scaffold84:865006-865453	48	0.584
ccm-b0.32r1-73062	Cuscuta campestris	0.32	siRNA24	Ccam0.32_scaffold84:896270-896444	47	0.572
ccm-b0.32r1-73063	Cuscuta campestris	0.32	siRNA24	Ccam0.32_scaffold84:897918-898075	114	1.387
ccm-b0.32r1-73064	Cuscuta campestris	0.32	siRNA24	Ccam0.32_scaffold84:898500-898835	44	0.535
ccm-b0.32r1-73065	Cuscuta campestris	0.32	siRNA24	Ccam0.32_scaffold84:900513-901888	111	1.350
ccm-b0.32r1-73066	Cuscuta campestris	0.32	siRNA24	Ccam0.32_scaffold84:902495-903213	84	1.022
ccm-b0.32r1-73067	Cuscuta campestris	0.32	siRNA24	Ccam0.32_scaffold84:906914-907115	43	0.523
ccm-b0.32r1-73068	Cuscuta campestris	0.32	siRNA24	Ccam0.32_scaffold84:911903-912256	56	0.681
ccm-b0.32r1-73069	Cuscuta campestris	0.32	siRNA24	Ccam0.32_scaffold84:912382-913003	81	0.985
ccm-b0.32r1-73070	Cuscuta campestris	0.32	siRNA24	Ccam0.32_scaffold84:915323-915723	95	1.156
ccm-b0.32r1-73071	Cuscuta campestris	0.32	siRNA24	Ccam0.32_scaffold84:919845-920714	280	3.406
ccm-b0.32r1-73072	Cuscuta campestris	0.32	siRNA24	Ccam0.32_scaffold84:921529-921867	96	1.168
ccm-b0.32r1-73073	Cuscuta campestris	0.32	siRNA24	Ccam0.32_scaffold84:927354-928783	385	4.683
ccm-b0.32r1-73074	Cuscuta campestris	0.32	siRNA24	Ccam0.32_scaffold84:930581-930851	98	1.192
ccm-b0.32r1-73075	Cuscuta campestris	0.32	siRNA24	Ccam0.32_scaffold84:931009-931614	182	2.214
ccm-b0.32r1-73076	Cuscuta campestris	0.32	siRNA24	Ccam0.32_scaffold84:941311-942151	94	1.143
ccm-b0.32r1-73077	Cuscuta campestris	0.32	OtherRNA	Ccam0.32_scaffold84:943602-944442	48	0.584
ccm-b0.32r1-73078	Cuscuta campestris	0.32	siRNA24	Ccam0.32_scaffold84:948744-949108	48	0.584
ccm-b0.32r1-73079	Cuscuta campestris	0.32	siRNA24	Ccam0.32_scaffold84:963449-964149	98	1.192
ccm-b0.32r1-73080	Cuscuta campestris	0.32	siRNA24	Ccam0.32_scaffold84:964303-964909	83	1.010
ccm-b0.32r1-73081	Cuscuta campestris	0.32	siRNA24	Ccam0.32_scaffold84:966285-967167	84	1.022
ccm-b0.32r1-73082	Cuscuta campestris	0.32	siRNA24	Ccam0.32_scaffold84:968780-969367	86	1.046
ccm-b0.32r1-73083	Cuscuta campestris	0.32	siRNA24	Ccam0.32_scaffold84:969900-970584	43	0.523
ccm-b0.32r1-73084	Cuscuta campestris	0.32	siRNA24	Ccam0.32_scaffold84:970693-972040	150	1.825
ccm-b0.32r1-73085	Cuscuta campestris	0.32	siRNA24	Ccam0.32_scaffold84:983256-984342	83	1.010
ccm-b0.32r1-73086	Cuscuta campestris	0.32	siRNA22	Ccam0.32_scaffold84:986811-987439	68	0.827
ccm-b0.32r1-73087	Cuscuta campestris	0.32	siRNA24	Ccam0.32_scaffold84:988980-989873	60	0.730
ccm-b0.32r1-73088	Cuscuta campestris	0.32	siRNA24	Ccam0.32_scaffold84:994850-995257	170	2.068
ccm-b0.32r1-73089	Cuscuta campestris	0.32	siRNA24	Ccam0.32_scaffold84:999366-999616	58	0.706
ccm-b0.32r1-73090	Cuscuta campestris	0.32	siRNA24	Ccam0.32_scaffold84:1000722-1001211	50	0.608
ccm-b0.32r1-73091	Cuscuta campestris	0.32	siRNA24	Ccam0.32_scaffold84:1006065-1006428	86	1.046
ccm-b0.32r1-73092	Cuscuta campestris	0.32	siRNA24	Ccam0.32_scaffold84:1008752-1009334	53	0.645
ccm-b0.32r1-73093	Cuscuta campestris	0.32	nearMIRNA	Ccam0.32_scaffold84:1010107-1010143	48	0.584
ccm-b0.32r1-73094	Cuscuta campestris	0.32	siRNA24	Ccam0.32_scaffold84:1010996-1011429	345	4.197
ccm-b0.32r1-73095	Cuscuta campestris	0.32	siRNA24	Ccam0.32_scaffold84:1032225-1032661	75	0.912
ccm-b0.32r1-73096	Cuscuta campestris	0.32	siRNA24	Ccam0.32_scaffold84:1034796-1035613	154	1.873
ccm-b0.32r1-73097	Cuscuta campestris	0.32	siRNA24	Ccam0.32_scaffold84:1036845-1037069	153	1.861
ccm-b0.32r1-73098	Cuscuta campestris	0.32	siRNA24	Ccam0.32_scaffold84:1037565-1038407	164	1.995
ccm-b0.32r1-73099	Cuscuta campestris	0.32	siRNA24	Ccam0.32_scaffold84:1038665-1039434	68	0.827
ccm-b0.32r1-73100	Cuscuta campestris	0.32	siRNA24	Ccam0.32_scaffold84:1041864-1042257	84	1.022
ccm-b0.32r1-73101	Cuscuta campestris	0.32	siRNA24	Ccam0.32_scaffold84:1052555-1052782	124	1.508
ccm-b0.32r1-73102	Cuscuta campestris	0.32	siRNA24	Ccam0.32_scaffold84:1053134-1054049	172	2.092
ccm-b0.32r1-73103	Cuscuta campestris	0.32	siRNA24	Ccam0.32_scaffold84:1054202-1054418	70	0.852
ccm-b0.32r1-73104	Cuscuta campestris	0.32	siRNA24	Ccam0.32_scaffold84:1055294-1055809	215	2.615
ccm-b0.32r1-73105	Cuscuta campestris	0.32	siRNA24	Ccam0.32_scaffold84:1066563-1067709	315	3.832
ccm-b0.32r1-73106	Cuscuta campestris	0.32	OtherRNA	Ccam0.32_scaffold84:1070466-1071425	118	1.435
ccm-b0.32r1-73107	Cuscuta campestris	0.32	siRNA24	Ccam0.32_scaffold84:1090117-1090424	57	0.693
ccm-b0.32r1-73108	Cuscuta campestris	0.32	siRNA22	Ccam0.32_scaffold84:1097115-1097421	52	0.633
ccm-b0.32r1-73109	Cuscuta campestris	0.32	siRNA24	Ccam0.32_scaffold84:1106794-1107145	67	0.815
ccm-b0.32r1-73110	Cuscuta campestris	0.32	siRNA24	Ccam0.32_scaffold84:1107610-1108877	84	1.022
ccm-b0.32r1-73111	Cuscuta campestris	0.32	siRNA22	Ccam0.32_scaffold84:1108988-1111219	160	1.946
ccm-b0.32r1-73112	Cuscuta campestris	0.32	siRNA24	Ccam0.32_scaffold84:1111964-1113107	91	1.107
ccm-b0.32r1-73113	Cuscuta campestris	0.32	siRNA22	Ccam0.32_scaffold84:1114705-1115412	50	0.608
ccm-b0.32r1-73114	Cuscuta campestris	0.32	siRNA24	Ccam0.32_scaffold84:1122957-1123368	54	0.657
ccm-b0.32r1-73115	Cuscuta campestris	0.32	siRNA24	Ccam0.32_scaffold84:1123634-1124146	202	2.457
ccm-b0.32r1-73116	Cuscuta campestris	0.32	siRNA22	Ccam0.32_scaffold84:1125259-1125961	54	0.657
ccm-b0.32r1-73117	Cuscuta campestris	0.32	siRNA22	Ccam0.32_scaffold84:1132126-1132839	45	0.547
ccm-b0.32r1-73118	Cuscuta campestris	0.32	siRNA24	Ccam0.32_scaffold84:1133337-1133853	43	0.523
ccm-b0.32r1-73119	Cuscuta campestris	0.32	siRNA24	Ccam0.32_scaffold84:1158618-1159506	49	0.596
ccm-b0.32r1-73120	Cuscuta campestris	0.32	siRNA24	Ccam0.32_scaffold84:1180022-1180458	59	0.718
ccm-b0.32r1-73121	Cuscuta campestris	0.32	siRNA24	Ccam0.32_scaffold84:1182266-1182897	43	0.523
ccm-b0.32r1-73122	Cuscuta campestris	0.32	siRNA24	Ccam0.32_scaffold84:1183119-1183751	101	1.229
ccm-b0.32r1-73123	Cuscuta campestris	0.32	siRNA24	Ccam0.32_scaffold84:1184791-1185179	55	0.669
ccm-b0.32r1-73124	Cuscuta campestris	0.32	siRNA24	Ccam0.32_scaffold84:1200181-1200628	78	0.949
ccm-b0.32r1-73125	Cuscuta campestris	0.32	siRNA24	Ccam0.32_scaffold84:1204804-1205053	110	1.338
ccm-b0.32r1-73126	Cuscuta campestris	0.32	siRNA24	Ccam0.32_scaffold84:1205515-1206214	85	1.034
ccm-b0.32r1-73127	Cuscuta campestris	0.32	siRNA24	Ccam0.32_scaffold84:1207134-1207550	47	0.572
ccm-b0.32r1-73128	Cuscuta campestris	0.32	siRNA24	Ccam0.32_scaffold84:1208589-1209459	67	0.815
ccm-b0.32r1-73129	Cuscuta campestris	0.32	siRNA24	Ccam0.32_scaffold84:1209563-1209962	58	0.706
ccm-b0.32r1-73130	Cuscuta campestris	0.32	siRNA24	Ccam0.32_scaffold84:1211591-1211837	58	0.706
ccm-b0.32r1-73131	Cuscuta campestris	0.32	siRNA24	Ccam0.32_scaffold84:1216141-1216697	56	0.681
ccm-b0.32r1-73132	Cuscuta campestris	0.32	siRNA24	Ccam0.32_scaffold84:1226988-1227489	56	0.681
ccm-b0.32r1-73133	Cuscuta campestris	0.32	OtherRNA	Ccam0.32_scaffold84:1236587-1236689	143	1.740
ccm-b0.32r1-73134	Cuscuta campestris	0.32	siRNA24	Ccam0.32_scaffold84:1236797-1237417	98	1.192
ccm-b0.32r1-73135	Cuscuta campestris	0.32	siRNA22	Ccam0.32_scaffold84:1237599-1238028	42	0.511
ccm-b0.32r1-73136	Cuscuta campestris	0.32	siRNA24	Ccam0.32_scaffold84:1245251-1245643	54	0.657
ccm-b0.32r1-73137	Cuscuta campestris	0.32	siRNA24	Ccam0.32_scaffold84:1246694-1247000	46	0.560
ccm-b0.32r1-73138	Cuscuta campestris	0.32	siRNA24	Ccam0.32_scaffold84:1247106-1248572	462	5.620
ccm-b0.32r1-73139	Cuscuta campestris	0.32	siRNA24	Ccam0.32_scaffold84:1249636-1250192	87	1.058
ccm-b0.32r1-73140	Cuscuta campestris	0.32	siRNA24	Ccam0.32_scaffold84:1270492-1271151	138	1.679
ccm-b0.32r1-73141	Cuscuta campestris	0.32	OtherRNA	Ccam0.32_scaffold84:1279316-1279919	166	2.019
ccm-b0.32r1-73142	Cuscuta campestris	0.32	siRNA24	Ccam0.32_scaffold84:1280242-1281330	102	1.241
ccm-b0.32r1-73143	Cuscuta campestris	0.32	OtherRNA	Ccam0.32_scaffold84:1281690-1284419	9350	113.738
ccm-b0.32r1-73144	Cuscuta campestris	0.32	OtherRNA	Ccam0.32_scaffold84:1284524-1288234	5443	66.211
ccm-b0.32r1-73145	Cuscuta campestris	0.32	siRNA24	Ccam0.32_scaffold84:1291506-1291663	50	0.608
ccm-b0.32r1-73146	Cuscuta campestris	0.32	siRNA24	Ccam0.32_scaffold84:1293807-1293931	42	0.511
ccm-b0.32r1-73147	Cuscuta campestris	0.32	siRNA24	Ccam0.32_scaffold84:1294012-1294106	108	1.314
ccm-b0.32r1-73148	Cuscuta campestris	0.32	OtherRNA	Ccam0.32_scaffold84:1298559-1298698	100	1.216
ccm-b0.32r1-73149	Cuscuta campestris	0.32	siRNA24	Ccam0.32_scaffold84:1300339-1301130	119	1.448
ccm-b0.32r1-73150	Cuscuta campestris	0.32	siRNA24	Ccam0.32_scaffold84:1303890-1304597	57	0.693
ccm-b0.32r1-73151	Cuscuta campestris	0.32	siRNA24	Ccam0.32_scaffold84:1304694-1305434	182	2.214
ccm-b0.32r1-73152	Cuscuta campestris	0.32	siRNA22	Ccam0.32_scaffold84:1314245-1314370	53	0.645
ccm-b0.32r1-73153	Cuscuta campestris	0.32	siRNA24	Ccam0.32_scaffold84:1316856-1317114	43	0.523
ccm-b0.32r1-73154	Cuscuta campestris	0.32	siRNA22	Ccam0.32_scaffold84:1346644-1347235	46	0.560
ccm-b0.32r1-73155	Cuscuta campestris	0.32	siRNA24	Ccam0.32_scaffold84:1353863-1354250	109	1.326
ccm-b0.32r1-73156	Cuscuta campestris	0.32	siRNA24	Ccam0.32_scaffold84:1361561-1361835	42	0.511
ccm-b0.32r1-73157	Cuscuta campestris	0.32	siRNA24	Ccam0.32_scaffold84:1363635-1363886	82	0.997
ccm-b0.32r1-73158	Cuscuta campestris	0.32	siRNA24	Ccam0.32_scaffold84:1363963-1364179	42	0.511
ccm-b0.32r1-73159	Cuscuta campestris	0.32	siRNA24	Ccam0.32_scaffold84:1367531-1367886	80	0.973
ccm-b0.32r1-73160	Cuscuta campestris	0.32	siRNA24	Ccam0.32_scaffold84:1368288-1368480	81	0.985
ccm-b0.32r1-73161	Cuscuta campestris	0.32	OtherRNA	Ccam0.32_scaffold84:1370543-1371009	68	0.827
ccm-b0.32r1-73162	Cuscuta campestris	0.32	siRNA24	Ccam0.32_scaffold84:1371710-1372502	162	1.971
ccm-b0.32r1-73163	Cuscuta campestris	0.32	siRNA24	Ccam0.32_scaffold84:1373336-1373500	49	0.596
ccm-b0.32r1-73164	Cuscuta campestris	0.32	siRNA24	Ccam0.32_scaffold84:1375147-1375570	175	2.129
ccm-b0.32r1-73165	Cuscuta campestris	0.32	siRNA24	Ccam0.32_scaffold84:1376009-1376278	43	0.523
ccm-b0.32r1-73166	Cuscuta campestris	0.32	siRNA24	Ccam0.32_scaffold84:1378277-1378627	54	0.657
ccm-b0.32r1-73167	Cuscuta campestris	0.32	siRNA24	Ccam0.32_scaffold84:1379644-1379987	114	1.387
ccm-b0.32r1-73168	Cuscuta campestris	0.32	siRNA24	Ccam0.32_scaffold84:1382582-1383165	66	0.803
ccm-b0.32r1-73169	Cuscuta campestris	0.32	siRNA24	Ccam0.32_scaffold84:1384776-1385337	96	1.168
ccm-b0.32r1-73170	Cuscuta campestris	0.32	siRNA24	Ccam0.32_scaffold84:1386884-1387181	43	0.523
ccm-b0.32r1-73171	Cuscuta campestris	0.32	siRNA24	Ccam0.32_scaffold84:1387938-1388222	47	0.572
ccm-b0.32r1-73172	Cuscuta campestris	0.32	siRNA24	Ccam0.32_scaffold84:1392704-1393034	68	0.827
ccm-b0.32r1-73173	Cuscuta campestris	0.32	siRNA24	Ccam0.32_scaffold84:1404818-1405319	58	0.706
ccm-b0.32r1-73174	Cuscuta campestris	0.32	siRNA24	Ccam0.32_scaffold84:1411869-1412462	61	0.742
ccm-b0.32r1-73175	Cuscuta campestris	0.32	siRNA22	Ccam0.32_scaffold84:1414078-1414869	48	0.584
ccm-b0.32r1-73176	Cuscuta campestris	0.32	siRNA22	Ccam0.32_scaffold84:1416061-1416752	51	0.620
ccm-b0.32r1-73177	Cuscuta campestris	0.32	siRNA22	Ccam0.32_scaffold84:1417307-1418334	60	0.730
ccm-b0.32r1-73178	Cuscuta campestris	0.32	siRNA24	Ccam0.32_scaffold84:1423475-1424469	120	1.460
ccm-b0.32r1-73179	Cuscuta campestris	0.32	siRNA24	Ccam0.32_scaffold84:1427081-1427210	143	1.740
ccm-b0.32r1-73180	Cuscuta campestris	0.32	siRNA24	Ccam0.32_scaffold84:1429303-1429589	96	1.168
ccm-b0.32r1-73181	Cuscuta campestris	0.32	siRNA24	Ccam0.32_scaffold84:1429960-1430087	79	0.961
ccm-b0.32r1-73182	Cuscuta campestris	0.32	siRNA24	Ccam0.32_scaffold84:1431052-1431268	56	0.681
ccm-b0.32r1-73183	Cuscuta campestris	0.32	siRNA24	Ccam0.32_scaffold84:1435481-1435650	240	2.919
ccm-b0.32r1-73184	Cuscuta campestris	0.32	siRNA24	Ccam0.32_scaffold84:1442873-1443074	190	2.311
ccm-b0.32r1-73185	Cuscuta campestris	0.32	siRNA24	Ccam0.32_scaffold84:1443406-1443783	53	0.645
ccm-b0.32r1-73186	Cuscuta campestris	0.32	OtherRNA	Ccam0.32_scaffold84:1444671-1445119	73	0.888
ccm-b0.32r1-73187	Cuscuta campestris	0.32	siRNA24	Ccam0.32_scaffold84:1452070-1452614	81	0.985
ccm-b0.32r1-73188	Cuscuta campestris	0.32	siRNA24	Ccam0.32_scaffold84:1456395-1456963	92	1.119
ccm-b0.32r1-73189	Cuscuta campestris	0.32	siRNA24	Ccam0.32_scaffold84:1457905-1458493	49	0.596
ccm-b0.32r1-73190	Cuscuta campestris	0.32	OtherRNA	Ccam0.32_scaffold84:1461930-1462263	44	0.535
ccm-b0.32r1-73191	Cuscuta campestris	0.32	OtherRNA	Ccam0.32_scaffold84:1462566-1462743	78	0.949
ccm-b0.32r1-73192	Cuscuta campestris	0.32	OtherRNA	Ccam0.32_scaffold84:1462947-1463118	58	0.706
ccm-b0.32r1-73193	Cuscuta campestris	0.32	OtherRNA	Ccam0.32_scaffold84:1463549-1463705	47	0.572
ccm-b0.32r1-73194	Cuscuta campestris	0.32	OtherRNA	Ccam0.32_scaffold84:1464195-1464410	81	0.985
ccm-b0.32r1-73195	Cuscuta campestris	0.32	OtherRNA	Ccam0.32_scaffold84:1464559-1464740	61	0.742
ccm-b0.32r1-73196	Cuscuta campestris	0.32	OtherRNA	Ccam0.32_scaffold84:1464847-1465085	48	0.584
ccm-b0.32r1-73197	Cuscuta campestris	0.32	OtherRNA	Ccam0.32_scaffold84:1465223-1465397	82	0.997
ccm-b0.32r1-73198	Cuscuta campestris	0.32	OtherRNA	Ccam0.32_scaffold84:1465826-1466538	215	2.615
ccm-b0.32r1-73199	Cuscuta campestris	0.32	OtherRNA	Ccam0.32_scaffold84:1466967-1467270	56	0.681
ccm-b0.32r1-73200	Cuscuta campestris	0.32	siRNA24	Ccam0.32_scaffold84:1468680-1468923	43	0.523
ccm-b0.32r1-73201	Cuscuta campestris	0.32	siRNA24	Ccam0.32_scaffold84:1471511-1472019	234	2.846
ccm-b0.32r1-73202	Cuscuta campestris	0.32	OtherRNA	Ccam0.32_scaffold84:1473046-1473443	73	0.888
ccm-b0.32r1-73203	Cuscuta campestris	0.32	siRNA24	Ccam0.32_scaffold84:1473604-1473808	53	0.645
ccm-b0.32r1-73204	Cuscuta campestris	0.32	siRNA24	Ccam0.32_scaffold84:1473898-1474304	133	1.618
ccm-b0.32r1-73205	Cuscuta campestris	0.32	siRNA24	Ccam0.32_scaffold84:1476693-1477079	72	0.876
ccm-b0.32r1-73206	Cuscuta campestris	0.32	siRNA24	Ccam0.32_scaffold84:1477405-1477585	50	0.608
ccm-b0.32r1-73207	Cuscuta campestris	0.32	siRNA24	Ccam0.32_scaffold84:1483215-1483277	59	0.718
ccm-b0.32r1-73208	Cuscuta campestris	0.32	siRNA24	Ccam0.32_scaffold84:1485900-1486229	182	2.214
ccm-b0.32r1-73209	Cuscuta campestris	0.32	siRNA24	Ccam0.32_scaffold84:1493856-1494110	104	1.265
ccm-b0.32r1-73210	Cuscuta campestris	0.32	siRNA24	Ccam0.32_scaffold84:1494671-1494883	70	0.852
ccm-b0.32r1-73211	Cuscuta campestris	0.32	siRNA24	Ccam0.32_scaffold84:1497504-1497892	48	0.584
ccm-b0.32r1-73212	Cuscuta campestris	0.32	siRNA24	Ccam0.32_scaffold84:1498718-1499530	439	5.340
ccm-b0.32r1-73213	Cuscuta campestris	0.32	siRNA24	Ccam0.32_scaffold84:1501270-1501597	59	0.718
ccm-b0.32r1-73214	Cuscuta campestris	0.32	siRNA24	Ccam0.32_scaffold84:1501845-1502064	46	0.560
ccm-b0.32r1-73215	Cuscuta campestris	0.32	siRNA24	Ccam0.32_scaffold84:1502952-1503580	253	3.078
ccm-b0.32r1-73216	Cuscuta campestris	0.32	siRNA24	Ccam0.32_scaffold84:1504472-1504733	44	0.535
ccm-b0.32r1-73217	Cuscuta campestris	0.32	siRNA24	Ccam0.32_scaffold84:1506056-1506696	65	0.791
ccm-b0.32r1-73218	Cuscuta campestris	0.32	siRNA24	Ccam0.32_scaffold84:1509519-1509724	42	0.511
ccm-b0.32r1-73219	Cuscuta campestris	0.32	siRNA24	Ccam0.32_scaffold84:1510901-1511176	44	0.535
ccm-b0.32r1-73220	Cuscuta campestris	0.32	siRNA24	Ccam0.32_scaffold84:1516331-1516726	99	1.204
ccm-b0.32r1-73221	Cuscuta campestris	0.32	siRNA24	Ccam0.32_scaffold84:1517296-1518250	268	3.260
ccm-b0.32r1-73222	Cuscuta campestris	0.32	siRNA24	Ccam0.32_scaffold84:1518763-1519090	47	0.572
ccm-b0.32r1-73223	Cuscuta campestris	0.32	siRNA24	Ccam0.32_scaffold84:1545002-1545343	45	0.547
ccm-b0.32r1-73224	Cuscuta campestris	0.32	siRNA24	Ccam0.32_scaffold84:1545790-1545877	52	0.633
ccm-b0.32r1-73225	Cuscuta campestris	0.32	siRNA24	Ccam0.32_scaffold84:1545961-1546017	50	0.608
ccm-b0.32r1-73226	Cuscuta campestris	0.32	siRNA24	Ccam0.32_scaffold84:1547201-1548016	198	2.409
ccm-b0.32r1-73227	Cuscuta campestris	0.32	siRNA24	Ccam0.32_scaffold84:1554489-1554794	114	1.387
ccm-b0.32r1-73228	Cuscuta campestris	0.32	siRNA24	Ccam0.32_scaffold84:1555144-1555242	44	0.535
ccm-b0.32r1-73229	Cuscuta campestris	0.32	siRNA24	Ccam0.32_scaffold84:1559650-1559850	66	0.803
ccm-b0.32r1-73230	Cuscuta campestris	0.32	siRNA24	Ccam0.32_scaffold84:1561380-1561813	67	0.815
ccm-b0.32r1-73231	Cuscuta campestris	0.32	siRNA24	Ccam0.32_scaffold84:1567661-1568071	43	0.523
ccm-b0.32r1-73232	Cuscuta campestris	0.32	siRNA24	Ccam0.32_scaffold84:1571753-1572094	103	1.253
ccm-b0.32r1-73233	Cuscuta campestris	0.32	siRNA24	Ccam0.32_scaffold84:1572194-1572451	50	0.608
ccm-b0.32r1-73234	Cuscuta campestris	0.32	OtherRNA	Ccam0.32_scaffold84:1583637-1583828	60	0.730
ccm-b0.32r1-73235	Cuscuta campestris	0.32	siRNA24	Ccam0.32_scaffold84:1589586-1589977	53	0.645
ccm-b0.32r1-73236	Cuscuta campestris	0.32	siRNA24	Ccam0.32_scaffold84:1607381-1607809	56	0.681
ccm-b0.32r1-73237	Cuscuta campestris	0.32	siRNA24	Ccam0.32_scaffold84:1610914-1611239	441	5.365
ccm-b0.32r1-73238	Cuscuta campestris	0.32	siRNA24	Ccam0.32_scaffold84:1611530-1611625	79	0.961
ccm-b0.32r1-73239	Cuscuta campestris	0.32	siRNA24	Ccam0.32_scaffold84:1617350-1617606	209	2.542
ccm-b0.32r1-73240	Cuscuta campestris	0.32	OtherRNA	Ccam0.32_scaffold84:1619602-1619841	360	4.379
ccm-b0.32r1-73241	Cuscuta campestris	0.32	siRNA24	Ccam0.32_scaffold84:1624299-1625026	136	1.654
ccm-b0.32r1-73242	Cuscuta campestris	0.32	siRNA24	Ccam0.32_scaffold84:1626689-1627052	51	0.620
ccm-b0.32r1-73243	Cuscuta campestris	0.32	siRNA24	Ccam0.32_scaffold84:1627236-1628096	432	5.255
ccm-b0.32r1-73244	Cuscuta campestris	0.32	siRNA24	Ccam0.32_scaffold84:1643852-1644268	42	0.511
ccm-b0.32r1-73245	Cuscuta campestris	0.32	siRNA24	Ccam0.32_scaffold84:1675692-1676905	191	2.323
ccm-b0.32r1-73246	Cuscuta campestris	0.32	siRNA24	Ccam0.32_scaffold84:1679655-1679913	44	0.535
ccm-b0.32r1-73247	Cuscuta campestris	0.32	siRNA24	Ccam0.32_scaffold84:1683964-1684387	52	0.633
ccm-b0.32r1-73248	Cuscuta campestris	0.32	siRNA24	Ccam0.32_scaffold84:1687478-1687823	60	0.730
ccm-b0.32r1-73249	Cuscuta campestris	0.32	siRNA24	Ccam0.32_scaffold84:1687976-1688627	63	0.766
ccm-b0.32r1-73250	Cuscuta campestris	0.32	siRNA24	Ccam0.32_scaffold84:1692976-1693892	76	0.925
ccm-b0.32r1-73251	Cuscuta campestris	0.32	siRNA24	Ccam0.32_scaffold84:1694174-1694475	61	0.742
ccm-b0.32r1-73252	Cuscuta campestris	0.32	siRNA24	Ccam0.32_scaffold84:1695117-1695911	67	0.815
ccm-b0.32r1-73253	Cuscuta campestris	0.32	OtherRNA	Ccam0.32_scaffold84:1696599-1697513	125	1.521
ccm-b0.32r1-73254	Cuscuta campestris	0.32	siRNA24	Ccam0.32_scaffold84:1697598-1698077	100	1.216
ccm-b0.32r1-73255	Cuscuta campestris	0.32	siRNA24	Ccam0.32_scaffold84:1699301-1700286	54	0.657
ccm-b0.32r1-73256	Cuscuta campestris	0.32	siRNA24	Ccam0.32_scaffold84:1701412-1702229	150	1.825
ccm-b0.32r1-73257	Cuscuta campestris	0.32	siRNA24	Ccam0.32_scaffold84:1702447-1703293	81	0.985
ccm-b0.32r1-73258	Cuscuta campestris	0.32	siRNA24	Ccam0.32_scaffold84:1708559-1709158	73	0.888
ccm-b0.32r1-73259	Cuscuta campestris	0.32	siRNA24	Ccam0.32_scaffold84:1709238-1709791	79	0.961
ccm-b0.32r1-73260	Cuscuta campestris	0.32	siRNA24	Ccam0.32_scaffold84:1710317-1710828	50	0.608
ccm-b0.32r1-73261	Cuscuta campestris	0.32	siRNA24	Ccam0.32_scaffold84:1712130-1712569	60	0.730
ccm-b0.32r1-73262	Cuscuta campestris	0.32	siRNA24	Ccam0.32_scaffold84:1723312-1724231	104	1.265
ccm-b0.32r1-73263	Cuscuta campestris	0.32	siRNA24	Ccam0.32_scaffold84:1727306-1728223	120	1.460
ccm-b0.32r1-73264	Cuscuta campestris	0.32	siRNA24	Ccam0.32_scaffold84:1728611-1728845	265	3.224
ccm-b0.32r1-73265	Cuscuta campestris	0.32	siRNA24	Ccam0.32_scaffold84:1731011-1731470	86	1.046
ccm-b0.32r1-73266	Cuscuta campestris	0.32	siRNA24	Ccam0.32_scaffold84:1735557-1736158	109	1.326
ccm-b0.32r1-73267	Cuscuta campestris	0.32	siRNA24	Ccam0.32_scaffold84:1738543-1738732	63	0.766
ccm-b0.32r1-73268	Cuscuta campestris	0.32	siRNA24	Ccam0.32_scaffold84:1747713-1747836	52	0.633
ccm-b0.32r1-73269	Cuscuta campestris	0.32	siRNA24	Ccam0.32_scaffold84:1748358-1748876	53	0.645
ccm-b0.32r1-73270	Cuscuta campestris	0.32	siRNA24	Ccam0.32_scaffold84:1750605-1751099	86	1.046
ccm-b0.32r1-73271	Cuscuta campestris	0.32	siRNA24	Ccam0.32_scaffold84:1751174-1751932	58	0.706
ccm-b0.32r1-73272	Cuscuta campestris	0.32	siRNA24	Ccam0.32_scaffold84:1752311-1752967	258	3.138
ccm-b0.32r1-73273	Cuscuta campestris	0.32	siRNA24	Ccam0.32_scaffold84:1754778-1755243	104	1.265
ccm-b0.32r1-73274	Cuscuta campestris	0.32	siRNA24	Ccam0.32_scaffold84:1755579-1755909	76	0.925
ccm-b0.32r1-73275	Cuscuta campestris	0.32	siRNA24	Ccam0.32_scaffold84:1758637-1758892	104	1.265
ccm-b0.32r1-73276	Cuscuta campestris	0.32	siRNA24	Ccam0.32_scaffold84:1759050-1759415	114	1.387
ccm-b0.32r1-73277	Cuscuta campestris	0.32	siRNA24	Ccam0.32_scaffold84:1760783-1761629	85	1.034
ccm-b0.32r1-73278	Cuscuta campestris	0.32	siRNA22	Ccam0.32_scaffold84:1764590-1765066	68	0.827
ccm-b0.32r1-73279	Cuscuta campestris	0.32	siRNA24	Ccam0.32_scaffold84:1765143-1765916	68	0.827
ccm-b0.32r1-73280	Cuscuta campestris	0.32	siRNA24	Ccam0.32_scaffold84:1774289-1774849	51	0.620
ccm-b0.32r1-73281	Cuscuta campestris	0.32	siRNA24	Ccam0.32_scaffold84:1775157-1775467	64	0.779
ccm-b0.32r1-73282	Cuscuta campestris	0.32	siRNA24	Ccam0.32_scaffold84:1776506-1776797	63	0.766
ccm-b0.32r1-73283	Cuscuta campestris	0.32	siRNA24	Ccam0.32_scaffold84:1777649-1777981	45	0.547
ccm-b0.32r1-73284	Cuscuta campestris	0.32	siRNA24	Ccam0.32_scaffold84:1779435-1779946	145	1.764
ccm-b0.32r1-73285	Cuscuta campestris	0.32	siRNA24	Ccam0.32_scaffold84:1785037-1785694	303	3.686
ccm-b0.32r1-73286	Cuscuta campestris	0.32	siRNA24	Ccam0.32_scaffold84:1790642-1791285	75	0.912
ccm-b0.32r1-73287	Cuscuta campestris	0.32	siRNA24	Ccam0.32_scaffold84:1792770-1793516	121	1.472
ccm-b0.32r1-73288	Cuscuta campestris	0.32	siRNA22	Ccam0.32_scaffold84:1794311-1794926	79	0.961
ccm-b0.32r1-73289	Cuscuta campestris	0.32	siRNA24	Ccam0.32_scaffold84:1795026-1795779	50	0.608
ccm-b0.32r1-73290	Cuscuta campestris	0.32	siRNA24	Ccam0.32_scaffold84:1796879-1797608	48	0.584
ccm-b0.32r1-73291	Cuscuta campestris	0.32	siRNA24	Ccam0.32_scaffold84:1798344-1798953	47	0.572
ccm-b0.32r1-73292	Cuscuta campestris	0.32	siRNA24	Ccam0.32_scaffold84:1803157-1803449	55	0.669
ccm-b0.32r1-73293	Cuscuta campestris	0.32	siRNA24	Ccam0.32_scaffold84:1803547-1804462	154	1.873
ccm-b0.32r1-73294	Cuscuta campestris	0.32	siRNA24	Ccam0.32_scaffold84:1804646-1804989	94	1.143
ccm-b0.32r1-73295	Cuscuta campestris	0.32	siRNA24	Ccam0.32_scaffold84:1805256-1805845	129	1.569
ccm-b0.32r1-73296	Cuscuta campestris	0.32	siRNA24	Ccam0.32_scaffold84:1807327-1808063	46	0.560
ccm-b0.32r1-73297	Cuscuta campestris	0.32	siRNA24	Ccam0.32_scaffold84:1818407-1818829	83	1.010
ccm-b0.32r1-73298	Cuscuta campestris	0.32	OtherRNA	Ccam0.32_scaffold84:1822735-1823495	97	1.180
ccm-b0.32r1-73299	Cuscuta campestris	0.32	siRNA24	Ccam0.32_scaffold84:1823703-1824403	54	0.657
ccm-b0.32r1-73300	Cuscuta campestris	0.32	siRNA24	Ccam0.32_scaffold84:1824872-1825435	71	0.864
ccm-b0.32r1-73301	Cuscuta campestris	0.32	siRNA24	Ccam0.32_scaffold84:1825632-1826204	83	1.010
ccm-b0.32r1-73302	Cuscuta campestris	0.32	siRNA24	Ccam0.32_scaffold84:1826440-1827230	94	1.143
ccm-b0.32r1-73303	Cuscuta campestris	0.32	siRNA24	Ccam0.32_scaffold84:1828512-1829404	85	1.034
ccm-b0.32r1-73304	Cuscuta campestris	0.32	siRNA24	Ccam0.32_scaffold84:1831151-1831376	59	0.718
ccm-b0.32r1-73305	Cuscuta campestris	0.32	siRNA24	Ccam0.32_scaffold84:1831503-1832407	68	0.827
ccm-b0.32r1-73306	Cuscuta campestris	0.32	siRNA24	Ccam0.32_scaffold84:1832612-1833544	46	0.560
ccm-b0.32r1-73307	Cuscuta campestris	0.32	siRNA24	Ccam0.32_scaffold84:1834930-1835577	151	1.837
ccm-b0.32r1-73308	Cuscuta campestris	0.32	siRNA24	Ccam0.32_scaffold84:1836864-1837349	48	0.584
ccm-b0.32r1-73309	Cuscuta campestris	0.32	siRNA24	Ccam0.32_scaffold84:1842232-1842567	416	5.060
ccm-b0.32r1-73310	Cuscuta campestris	0.32	siRNA24	Ccam0.32_scaffold84:1846901-1847603	96	1.168
ccm-b0.32r1-73311	Cuscuta campestris	0.32	siRNA24	Ccam0.32_scaffold84:1848700-1849039	105	1.277
ccm-b0.32r1-73312	Cuscuta campestris	0.32	OtherRNA	Ccam0.32_scaffold84:1849131-1849835	49	0.596
ccm-b0.32r1-73313	Cuscuta campestris	0.32	siRNA24	Ccam0.32_scaffold84:1850153-1850487	100	1.216
ccm-b0.32r1-73314	Cuscuta campestris	0.32	OtherRNA	Ccam0.32_scaffold84:1853253-1853725	64	0.779
ccm-b0.32r1-73315	Cuscuta campestris	0.32	siRNA24	Ccam0.32_scaffold84:1855447-1855695	64	0.779
ccm-b0.32r1-73316	Cuscuta campestris	0.32	siRNA24	Ccam0.32_scaffold84:1857158-1857392	97	1.180
ccm-b0.32r1-73317	Cuscuta campestris	0.32	siRNA24	Ccam0.32_scaffold84:1861736-1862524	157	1.910
ccm-b0.32r1-73318	Cuscuta campestris	0.32	OtherRNA	Ccam0.32_scaffold84:1865891-1866273	49	0.596
ccm-b0.32r1-73319	Cuscuta campestris	0.32	siRNA21	Ccam0.32_scaffold84:1867284-1867690	135	1.642
ccm-b0.32r1-73320	Cuscuta campestris	0.32	siRNA22	Ccam0.32_scaffold84:1867766-1868416	60	0.730
ccm-b0.32r1-73321	Cuscuta campestris	0.32	siRNA24	Ccam0.32_scaffold84:1869191-1870147	108	1.314
ccm-b0.32r1-73322	Cuscuta campestris	0.32	siRNA24	Ccam0.32_scaffold84:1870228-1870607	147	1.788
ccm-b0.32r1-73323	Cuscuta campestris	0.32	siRNA24	Ccam0.32_scaffold84:1876674-1877161	60	0.730
ccm-b0.32r1-73324	Cuscuta campestris	0.32	siRNA24	Ccam0.32_scaffold84:1877370-1877864	79	0.961
ccm-b0.32r1-73325	Cuscuta campestris	0.32	siRNA24	Ccam0.32_scaffold84:1878609-1879001	63	0.766
ccm-b0.32r1-73326	Cuscuta campestris	0.32	siRNA24	Ccam0.32_scaffold84:1879920-1880167	54	0.657
ccm-b0.32r1-73327	Cuscuta campestris	0.32	siRNA24	Ccam0.32_scaffold84:1883692-1883791	208	2.530
ccm-b0.32r1-73328	Cuscuta campestris	0.32	OtherRNA	Ccam0.32_scaffold84:1883965-1884616	56	0.681
ccm-b0.32r1-73329	Cuscuta campestris	0.32	siRNA24	Ccam0.32_scaffold84:1884692-1884983	135	1.642
ccm-b0.32r1-73330	Cuscuta campestris	0.32	OtherRNA	Ccam0.32_scaffold84:1885969-1886356	60	0.730
ccm-b0.32r1-73331	Cuscuta campestris	0.32	siRNA24	Ccam0.32_scaffold84:1888808-1889542	303	3.686
ccm-b0.32r1-73332	Cuscuta campestris	0.32	siRNA24	Ccam0.32_scaffold84:1889857-1890511	191	2.323
ccm-b0.32r1-73333	Cuscuta campestris	0.32	siRNA24	Ccam0.32_scaffold84:1893088-1893354	44	0.535
ccm-b0.32r1-73334	Cuscuta campestris	0.32	siRNA24	Ccam0.32_scaffold84:1895645-1896063	146	1.776
ccm-b0.32r1-73335	Cuscuta campestris	0.32	siRNA24	Ccam0.32_scaffold84:1899461-1900235	83	1.010
ccm-b0.32r1-73336	Cuscuta campestris	0.32	siRNA24	Ccam0.32_scaffold84:1901170-1901479	58	0.706
ccm-b0.32r1-73337	Cuscuta campestris	0.32	siRNA24	Ccam0.32_scaffold84:1905033-1906016	75	0.912
ccm-b0.32r1-73338	Cuscuta campestris	0.32	siRNA24	Ccam0.32_scaffold84:1908325-1908552	62	0.754
ccm-b0.32r1-73339	Cuscuta campestris	0.32	siRNA24	Ccam0.32_scaffold84:1908638-1909292	78	0.949
ccm-b0.32r1-73340	Cuscuta campestris	0.32	siRNA24	Ccam0.32_scaffold84:1914902-1915408	85	1.034
ccm-b0.32r1-73341	Cuscuta campestris	0.32	siRNA24	Ccam0.32_scaffold84:1922003-1922463	116	1.411
ccm-b0.32r1-73342	Cuscuta campestris	0.32	siRNA24	Ccam0.32_scaffold84:1922538-1922979	105	1.277
ccm-b0.32r1-73343	Cuscuta campestris	0.32	siRNA24	Ccam0.32_scaffold84:1923427-1923674	70	0.852
ccm-b0.32r1-73344	Cuscuta campestris	0.32	siRNA24	Ccam0.32_scaffold84:1923990-1924369	55	0.669
ccm-b0.32r1-73345	Cuscuta campestris	0.32	siRNA24	Ccam0.32_scaffold84:1924448-1924734	72	0.876
ccm-b0.32r1-73346	Cuscuta campestris	0.32	siRNA24	Ccam0.32_scaffold84:1924956-1925717	215	2.615
ccm-b0.32r1-73347	Cuscuta campestris	0.32	siRNA24	Ccam0.32_scaffold84:1926923-1927093	377	4.586
ccm-b0.32r1-73348	Cuscuta campestris	0.32	siRNA24	Ccam0.32_scaffold84:1927390-1927827	134	1.630
ccm-b0.32r1-73349	Cuscuta campestris	0.32	siRNA24	Ccam0.32_scaffold84:1931523-1932202	93	1.131
ccm-b0.32r1-73350	Cuscuta campestris	0.32	siRNA24	Ccam0.32_scaffold84:1935106-1935159	53	0.645
ccm-b0.32r1-73351	Cuscuta campestris	0.32	siRNA24	Ccam0.32_scaffold84:1939017-1939547	83	1.010
ccm-b0.32r1-73352	Cuscuta campestris	0.32	siRNA24	Ccam0.32_scaffold84:1947449-1947704	46	0.560
ccm-b0.32r1-73353	Cuscuta campestris	0.32	siRNA24	Ccam0.32_scaffold84:1948068-1948851	322	3.917
ccm-b0.32r1-73354	Cuscuta campestris	0.32	siRNA24	Ccam0.32_scaffold84:1951888-1952419	44	0.535
ccm-b0.32r1-73355	Cuscuta campestris	0.32	siRNA24	Ccam0.32_scaffold84:1959436-1959797	152	1.849
ccm-b0.32r1-73356	Cuscuta campestris	0.32	siRNA24	Ccam0.32_scaffold84:1966696-1967069	42	0.511
ccm-b0.32r1-73357	Cuscuta campestris	0.32	siRNA24	Ccam0.32_scaffold84:1971247-1971517	48	0.584
ccm-b0.32r1-73358	Cuscuta campestris	0.32	siRNA24	Ccam0.32_scaffold84:1973293-1973429	60	0.730
ccm-b0.32r1-73359	Cuscuta campestris	0.32	siRNA24	Ccam0.32_scaffold84:1973514-1974211	43	0.523
ccm-b0.32r1-73360	Cuscuta campestris	0.32	siRNA24	Ccam0.32_scaffold84:1978874-1979563	95	1.156
ccm-b0.32r1-73361	Cuscuta campestris	0.32	siRNA24	Ccam0.32_scaffold84:1980547-1980686	46	0.560
ccm-b0.32r1-73362	Cuscuta campestris	0.32	siRNA24	Ccam0.32_scaffold84:1990804-1991256	49	0.596
ccm-b0.32r1-73363	Cuscuta campestris	0.32	siRNA24	Ccam0.32_scaffold84:1992091-1992924	149	1.813
ccm-b0.32r1-73364	Cuscuta campestris	0.32	siRNA24	Ccam0.32_scaffold84:1997049-1998407	159	1.934
ccm-b0.32r1-73365	Cuscuta campestris	0.32	OtherRNA	Ccam0.32_scaffold84:1998540-1999334	72	0.876
ccm-b0.32r1-73366	Cuscuta campestris	0.32	OtherRNA	Ccam0.32_scaffold84:1999416-2000683	97	1.180
ccm-b0.32r1-73367	Cuscuta campestris	0.32	siRNA24	Ccam0.32_scaffold84:2000830-2001306	181	2.202
ccm-b0.32r1-73368	Cuscuta campestris	0.32	siRNA24	Ccam0.32_scaffold84:2001817-2002586	148	1.800
ccm-b0.32r1-73369	Cuscuta campestris	0.32	siRNA21	Ccam0.32_scaffold84:2004663-2006765	18415	224.009
ccm-b0.32r1-73370	Cuscuta campestris	0.32	siRNA24	Ccam0.32_scaffold84:2010052-2010214	131	1.594
ccm-b0.32r1-73371	Cuscuta campestris	0.32	siRNA24	Ccam0.32_scaffold84:2011456-2011858	42	0.511
ccm-b0.32r1-73372	Cuscuta campestris	0.32	siRNA24	Ccam0.32_scaffold84:2015905-2016671	73	0.888
ccm-b0.32r1-73373	Cuscuta campestris	0.32	siRNA24	Ccam0.32_scaffold84:2019924-2020505	55	0.669
ccm-b0.32r1-73374	Cuscuta campestris	0.32	siRNA24	Ccam0.32_scaffold84:2026304-2026483	56	0.681
ccm-b0.32r1-73375	Cuscuta campestris	0.32	siRNA24	Ccam0.32_scaffold84:2026601-2026962	51	0.620
ccm-b0.32r1-73376	Cuscuta campestris	0.32	siRNA24	Ccam0.32_scaffold84:2027758-2028148	66	0.803
ccm-b0.32r1-73377	Cuscuta campestris	0.32	siRNA24	Ccam0.32_scaffold84:2038214-2038944	89	1.083
ccm-b0.32r1-73378	Cuscuta campestris	0.32	OtherRNA	Ccam0.32_scaffold84:2041745-2042457	74	0.900
ccm-b0.32r1-73379	Cuscuta campestris	0.32	siRNA24	Ccam0.32_scaffold84:2043307-2043701	93	1.131
ccm-b0.32r1-73380	Cuscuta campestris	0.32	siRNA24	Ccam0.32_scaffold84:2043853-2044074	50	0.608
ccm-b0.32r1-73381	Cuscuta campestris	0.32	siRNA24	Ccam0.32_scaffold84:2049343-2050045	117	1.423
ccm-b0.32r1-73382	Cuscuta campestris	0.32	siRNA24	Ccam0.32_scaffold84:2051716-2051875	59	0.718
ccm-b0.32r1-73383	Cuscuta campestris	0.32	siRNA24	Ccam0.32_scaffold84:2054242-2054647	76	0.925
ccm-b0.32r1-73384	Cuscuta campestris	0.32	siRNA24	Ccam0.32_scaffold84:2055047-2055753	173	2.104
ccm-b0.32r1-73385	Cuscuta campestris	0.32	siRNA24	Ccam0.32_scaffold84:2062428-2062763	57	0.693
ccm-b0.32r1-73386	Cuscuta campestris	0.32	siRNA24	Ccam0.32_scaffold84:2071584-2072018	55	0.669
ccm-b0.32r1-73387	Cuscuta campestris	0.32	siRNA24	Ccam0.32_scaffold84:2072781-2072867	48	0.584
ccm-b0.32r1-73388	Cuscuta campestris	0.32	siRNA24	Ccam0.32_scaffold84:2073321-2073550	97	1.180
ccm-b0.32r1-73389	Cuscuta campestris	0.32	siRNA24	Ccam0.32_scaffold84:2074397-2074689	159	1.934
ccm-b0.32r1-73390	Cuscuta campestris	0.32	siRNA24	Ccam0.32_scaffold84:2074822-2075105	66	0.803
ccm-b0.32r1-73391	Cuscuta campestris	0.32	siRNA24	Ccam0.32_scaffold84:2075322-2075528	65	0.791
ccm-b0.32r1-73392	Cuscuta campestris	0.32	siRNA24	Ccam0.32_scaffold84:2075746-2076293	49	0.596
ccm-b0.32r1-73393	Cuscuta campestris	0.32	siRNA24	Ccam0.32_scaffold84:2115509-2115715	57	0.693
ccm-b0.32r1-73394	Cuscuta campestris	0.32	siRNA24	Ccam0.32_scaffold84:2130283-2130532	48	0.584
ccm-b0.32r1-73395	Cuscuta campestris	0.32	siRNA24	Ccam0.32_scaffold84:2135936-2136774	70	0.852
ccm-b0.32r1-73396	Cuscuta campestris	0.32	siRNA24	Ccam0.32_scaffold84:2140298-2140966	140	1.703
ccm-b0.32r1-73397	Cuscuta campestris	0.32	siRNA24	Ccam0.32_scaffold84:2141200-2141453	47	0.572
ccm-b0.32r1-73398	Cuscuta campestris	0.32	siRNA24	Ccam0.32_scaffold84:2144122-2144508	58	0.706
ccm-b0.32r1-73399	Cuscuta campestris	0.32	siRNA24	Ccam0.32_scaffold84:2144987-2145398	242	2.944
ccm-b0.32r1-73400	Cuscuta campestris	0.32	siRNA24	Ccam0.32_scaffold84:2145686-2145837	83	1.010
ccm-b0.32r1-73401	Cuscuta campestris	0.32	siRNA24	Ccam0.32_scaffold84:2147717-2148446	97	1.180
ccm-b0.32r1-73402	Cuscuta campestris	0.32	siRNA24	Ccam0.32_scaffold84:2149376-2149585	72	0.876
ccm-b0.32r1-73403	Cuscuta campestris	0.32	siRNA24	Ccam0.32_scaffold84:2150021-2150281	153	1.861
ccm-b0.32r1-73404	Cuscuta campestris	0.32	siRNA24	Ccam0.32_scaffold84:2151082-2152103	142	1.727
ccm-b0.32r1-73405	Cuscuta campestris	0.32	siRNA22	Ccam0.32_scaffold84:2155743-2156490	124	1.508
ccm-b0.32r1-73406	Cuscuta campestris	0.32	siRNA24	Ccam0.32_scaffold84:2156731-2156850	68	0.827
ccm-b0.32r1-73407	Cuscuta campestris	0.32	siRNA24	Ccam0.32_scaffold84:2171411-2172437	55	0.669
ccm-b0.32r1-73408	Cuscuta campestris	0.32	siRNA24	Ccam0.32_scaffold84:2172556-2173307	81	0.985
ccm-b0.32r1-73409	Cuscuta campestris	0.32	siRNA24	Ccam0.32_scaffold84:2173856-2174532	301	3.662
ccm-b0.32r1-73410	Cuscuta campestris	0.32	OtherRNA	Ccam0.32_scaffold84:2175380-2175735	53	0.645
ccm-b0.32r1-73411	Cuscuta campestris	0.32	siRNA24	Ccam0.32_scaffold84:2176705-2177248	78	0.949
ccm-b0.32r1-73412	Cuscuta campestris	0.32	OtherRNA	Ccam0.32_scaffold84:2177927-2178421	47	0.572
ccm-b0.32r1-73413	Cuscuta campestris	0.32	siRNA24	Ccam0.32_scaffold84:2180730-2181392	59	0.718
ccm-b0.32r1-73414	Cuscuta campestris	0.32	siRNA24	Ccam0.32_scaffold84:2190707-2191751	113	1.375
ccm-b0.32r1-73415	Cuscuta campestris	0.32	siRNA24	Ccam0.32_scaffold84:2194065-2194655	55	0.669
ccm-b0.32r1-73416	Cuscuta campestris	0.32	siRNA24	Ccam0.32_scaffold84:2194819-2195111	65	0.791
ccm-b0.32r1-73417	Cuscuta campestris	0.32	OtherRNA	Ccam0.32_scaffold84:2200286-2201379	179	2.177
ccm-b0.32r1-73418	Cuscuta campestris	0.32	siRNA24	Ccam0.32_scaffold84:2202419-2203227	136	1.654
ccm-b0.32r1-73419	Cuscuta campestris	0.32	siRNA24	Ccam0.32_scaffold84:2203926-2204357	46	0.560
ccm-b0.32r1-73420	Cuscuta campestris	0.32	siRNA24	Ccam0.32_scaffold84:2204950-2205671	59	0.718
ccm-b0.32r1-73421	Cuscuta campestris	0.32	siRNA24	Ccam0.32_scaffold84:2206536-2207335	43	0.523
ccm-b0.32r1-73422	Cuscuta campestris	0.32	OtherRNA	Ccam0.32_scaffold84:2207665-2208645	85	1.034
ccm-b0.32r1-73423	Cuscuta campestris	0.32	siRNA24	Ccam0.32_scaffold84:2209799-2210131	161	1.958
ccm-b0.32r1-73424	Cuscuta campestris	0.32	siRNA24	Ccam0.32_scaffold84:2215156-2215332	60	0.730
ccm-b0.32r1-73425	Cuscuta campestris	0.32	siRNA24	Ccam0.32_scaffold84:2216750-2217685	83	1.010
ccm-b0.32r1-73426	Cuscuta campestris	0.32	OtherRNA	Ccam0.32_scaffold84:2221222-2221839	61	0.742
ccm-b0.32r1-73427	Cuscuta campestris	0.32	siRNA24	Ccam0.32_scaffold84:2222493-2223187	67	0.815
ccm-b0.32r1-73428	Cuscuta campestris	0.32	siRNA24	Ccam0.32_scaffold84:2225640-2226655	198	2.409
ccm-b0.32r1-73429	Cuscuta campestris	0.32	siRNA24	Ccam0.32_scaffold84:2232406-2233047	126	1.533
ccm-b0.32r1-73430	Cuscuta campestris	0.32	siRNA24	Ccam0.32_scaffold84:2249027-2249649	56	0.681
ccm-b0.32r1-73431	Cuscuta campestris	0.32	siRNA24	Ccam0.32_scaffold84:2262910-2263485	65	0.791
ccm-b0.32r1-73432	Cuscuta campestris	0.32	siRNA22	Ccam0.32_scaffold84:2263629-2264554	91	1.107
ccm-b0.32r1-73433	Cuscuta campestris	0.32	siRNA24	Ccam0.32_scaffold84:2265253-2266754	225	2.737
ccm-b0.32r1-73434	Cuscuta campestris	0.32	siRNA24	Ccam0.32_scaffold84:2266923-2267774	113	1.375
ccm-b0.32r1-73435	Cuscuta campestris	0.32	siRNA24	Ccam0.32_scaffold84:2267888-2269790	310	3.771
ccm-b0.32r1-73436	Cuscuta campestris	0.32	siRNA24	Ccam0.32_scaffold84:2269875-2270561	106	1.289
ccm-b0.32r1-73437	Cuscuta campestris	0.32	siRNA24	Ccam0.32_scaffold84:2270822-2271145	61	0.742
ccm-b0.32r1-73438	Cuscuta campestris	0.32	siRNA24	Ccam0.32_scaffold84:2271617-2271967	64	0.779
ccm-b0.32r1-73439	Cuscuta campestris	0.32	siRNA24	Ccam0.32_scaffold84:2272161-2272459	85	1.034
ccm-b0.32r1-73440	Cuscuta campestris	0.32	siRNA24	Ccam0.32_scaffold84:2273314-2273922	155	1.885
ccm-b0.32r1-73441	Cuscuta campestris	0.32	OtherRNA	Ccam0.32_scaffold84:2277610-2277929	50	0.608
ccm-b0.32r1-73442	Cuscuta campestris	0.32	siRNA22	Ccam0.32_scaffold84:2280253-2280545	44	0.535
ccm-b0.32r1-73443	Cuscuta campestris	0.32	siRNA24	Ccam0.32_scaffold84:2280686-2281072	129	1.569
ccm-b0.32r1-73444	Cuscuta campestris	0.32	siRNA24	Ccam0.32_scaffold84:2281166-2281971	101	1.229
ccm-b0.32r1-73445	Cuscuta campestris	0.32	siRNA22	Ccam0.32_scaffold84:2282063-2282317	42	0.511
ccm-b0.32r1-73446	Cuscuta campestris	0.32	siRNA24	Ccam0.32_scaffold84:2284072-2284411	60	0.730
ccm-b0.32r1-73447	Cuscuta campestris	0.32	siRNA24	Ccam0.32_scaffold84:2284566-2284898	98	1.192
ccm-b0.32r1-73448	Cuscuta campestris	0.32	siRNA24	Ccam0.32_scaffold84:2285082-2285426	47	0.572
ccm-b0.32r1-73449	Cuscuta campestris	0.32	siRNA22	Ccam0.32_scaffold84:2287050-2287610	50	0.608
ccm-b0.32r1-73450	Cuscuta campestris	0.32	siRNA24	Ccam0.32_scaffold84:2291103-2292308	247	3.005
ccm-b0.32r1-73451	Cuscuta campestris	0.32	siRNA24	Ccam0.32_scaffold84:2292726-2293424	58	0.706
ccm-b0.32r1-73452	Cuscuta campestris	0.32	siRNA24	Ccam0.32_scaffold84:2294712-2295525	47	0.572
ccm-b0.32r1-73453	Cuscuta campestris	0.32	siRNA24	Ccam0.32_scaffold84:2295623-2297383	238	2.895
ccm-b0.32r1-73454	Cuscuta campestris	0.32	siRNA24	Ccam0.32_scaffold84:2299194-2300356	295	3.589
ccm-b0.32r1-73455	Cuscuta campestris	0.32	siRNA24	Ccam0.32_scaffold84:2304757-2306131	161	1.958
ccm-b0.32r1-73456	Cuscuta campestris	0.32	siRNA24	Ccam0.32_scaffold84:2308900-2309618	116	1.411
ccm-b0.32r1-73457	Cuscuta campestris	0.32	siRNA24	Ccam0.32_scaffold84:2336127-2336564	44	0.535
ccm-b0.32r1-73458	Cuscuta campestris	0.32	siRNA24	Ccam0.32_scaffold84:2347545-2347805	43	0.523
ccm-b0.32r1-73459	Cuscuta campestris	0.32	siRNA22	Ccam0.32_scaffold84:2350489-2350899	46	0.560
ccm-b0.32r1-73460	Cuscuta campestris	0.32	siRNA24	Ccam0.32_scaffold84:2351208-2351605	58	0.706
ccm-b0.32r1-73461	Cuscuta campestris	0.32	siRNA24	Ccam0.32_scaffold84:2351682-2351891	49	0.596
ccm-b0.32r1-73462	Cuscuta campestris	0.32	siRNA24	Ccam0.32_scaffold84:2355088-2355290	133	1.618
ccm-b0.32r1-73463	Cuscuta campestris	0.32	siRNA24	Ccam0.32_scaffold84:2359372-2359914	51	0.620
ccm-b0.32r1-73464	Cuscuta campestris	0.32	siRNA24	Ccam0.32_scaffold84:2360762-2361431	61	0.742
ccm-b0.32r1-73465	Cuscuta campestris	0.32	siRNA24	Ccam0.32_scaffold84:2361692-2361921	74	0.900
ccm-b0.32r1-73466	Cuscuta campestris	0.32	siRNA24	Ccam0.32_scaffold84:2362074-2362341	136	1.654
ccm-b0.32r1-73467	Cuscuta campestris	0.32	siRNA24	Ccam0.32_scaffold84:2362442-2362851	123	1.496
ccm-b0.32r1-73468	Cuscuta campestris	0.32	siRNA24	Ccam0.32_scaffold84:2365128-2365349	76	0.925
ccm-b0.32r1-73469	Cuscuta campestris	0.32	siRNA24	Ccam0.32_scaffold84:2366037-2366219	64	0.779
ccm-b0.32r1-73470	Cuscuta campestris	0.32	siRNA24	Ccam0.32_scaffold84:2366679-2367030	54	0.657
ccm-b0.32r1-73471	Cuscuta campestris	0.32	siRNA24	Ccam0.32_scaffold84:2367208-2367569	43	0.523
ccm-b0.32r1-73472	Cuscuta campestris	0.32	OtherRNA	Ccam0.32_scaffold84:2367995-2368544	51	0.620
ccm-b0.32r1-73473	Cuscuta campestris	0.32	siRNA24	Ccam0.32_scaffold84:2370226-2370498	46	0.560
ccm-b0.32r1-73474	Cuscuta campestris	0.32	siRNA24	Ccam0.32_scaffold84:2370962-2371193	58	0.706
ccm-b0.32r1-73475	Cuscuta campestris	0.32	siRNA24	Ccam0.32_scaffold84:2382840-2383076	192	2.336
ccm-b0.32r1-73476	Cuscuta campestris	0.32	siRNA24	Ccam0.32_scaffold84:2383878-2384380	238	2.895
ccm-b0.32r1-73477	Cuscuta campestris	0.32	siRNA24	Ccam0.32_scaffold84:2389017-2389694	142	1.727
ccm-b0.32r1-73478	Cuscuta campestris	0.32	siRNA24	Ccam0.32_scaffold84:2390845-2390985	156	1.898
ccm-b0.32r1-73479	Cuscuta campestris	0.32	siRNA24	Ccam0.32_scaffold84:2391507-2391555	59	0.718
ccm-b0.32r1-73480	Cuscuta campestris	0.32	siRNA24	Ccam0.32_scaffold84:2395836-2396158	116	1.411
ccm-b0.32r1-73481	Cuscuta campestris	0.32	siRNA24	Ccam0.32_scaffold84:2396412-2396645	155	1.885
ccm-b0.32r1-73482	Cuscuta campestris	0.32	OtherRNA	Ccam0.32_scaffold84:2398912-2399328	86	1.046
ccm-b0.32r1-73483	Cuscuta campestris	0.32	siRNA24	Ccam0.32_scaffold84:2404168-2404433	44	0.535
ccm-b0.32r1-73484	Cuscuta campestris	0.32	siRNA24	Ccam0.32_scaffold84:2409131-2409803	83	1.010
ccm-b0.32r1-73485	Cuscuta campestris	0.32	siRNA24	Ccam0.32_scaffold84:2417358-2417970	106	1.289
ccm-b0.32r1-73486	Cuscuta campestris	0.32	siRNA24	Ccam0.32_scaffold84:2418510-2418969	78	0.949
ccm-b0.32r1-73487	Cuscuta campestris	0.32	siRNA24	Ccam0.32_scaffold84:2420105-2421056	99	1.204
ccm-b0.32r1-73488	Cuscuta campestris	0.32	siRNA24	Ccam0.32_scaffold84:2423250-2424110	122	1.484
ccm-b0.32r1-73489	Cuscuta campestris	0.32	OtherRNA	Ccam0.32_scaffold84:2426173-2426434	52	0.633
ccm-b0.32r1-73490	Cuscuta campestris	0.32	OtherRNA	Ccam0.32_scaffold84:2427173-2427433	58	0.706
ccm-b0.32r1-73491	Cuscuta campestris	0.32	siRNA24	Ccam0.32_scaffold84:2429844-2430621	473	5.754
ccm-b0.32r1-73492	Cuscuta campestris	0.32	siRNA24	Ccam0.32_scaffold84:2430716-2430988	46	0.560
ccm-b0.32r1-73493	Cuscuta campestris	0.32	siRNA24	Ccam0.32_scaffold84:2432184-2432936	44	0.535
ccm-b0.32r1-73494	Cuscuta campestris	0.32	siRNA24	Ccam0.32_scaffold84:2433022-2433300	47	0.572
ccm-b0.32r1-73495	Cuscuta campestris	0.32	siRNA24	Ccam0.32_scaffold84:2436811-2437169	245	2.980
ccm-b0.32r1-73496	Cuscuta campestris	0.32	OtherRNA	Ccam0.32_scaffold84:2444626-2444822	97	1.180
ccm-b0.32r1-73497	Cuscuta campestris	0.32	siRNA24	Ccam0.32_scaffold84:2444928-2445134	74	0.900
ccm-b0.32r1-73498	Cuscuta campestris	0.32	siRNA24	Ccam0.32_scaffold84:2448844-2449378	84	1.022
ccm-b0.32r1-73499	Cuscuta campestris	0.32	siRNA24	Ccam0.32_scaffold84:2449645-2450129	257	3.126
ccm-b0.32r1-73500	Cuscuta campestris	0.32	siRNA24	Ccam0.32_scaffold84:2450515-2451765	164	1.995
ccm-b0.32r1-73501	Cuscuta campestris	0.32	siRNA24	Ccam0.32_scaffold84:2452585-2453346	119	1.448
ccm-b0.32r1-73502	Cuscuta campestris	0.32	siRNA24	Ccam0.32_scaffold84:2453569-2454047	97	1.180
ccm-b0.32r1-73503	Cuscuta campestris	0.32	siRNA24	Ccam0.32_scaffold84:2455673-2455795	520	6.326
ccm-b0.32r1-73504	Cuscuta campestris	0.32	siRNA24	Ccam0.32_scaffold84:2456022-2456107	83	1.010
ccm-b0.32r1-73505	Cuscuta campestris	0.32	OtherRNA	Ccam0.32_scaffold84:2456391-2457199	99	1.204
ccm-b0.32r1-73506	Cuscuta campestris	0.32	siRNA24	Ccam0.32_scaffold84:2457317-2457766	86	1.046
ccm-b0.32r1-73507	Cuscuta campestris	0.32	siRNA24	Ccam0.32_scaffold84:2457956-2458951	100	1.216
ccm-b0.32r1-73508	Cuscuta campestris	0.32	siRNA24	Ccam0.32_scaffold84:2463082-2463542	254	3.090
ccm-b0.32r1-73509	Cuscuta campestris	0.32	siRNA24	Ccam0.32_scaffold84:2466354-2467004	348	4.233
ccm-b0.32r1-73510	Cuscuta campestris	0.32	OtherRNA	Ccam0.32_scaffold84:2468034-2468953	45	0.547
ccm-b0.32r1-73511	Cuscuta campestris	0.32	siRNA24	Ccam0.32_scaffold84:2475299-2475422	81	0.985
ccm-b0.32r1-73512	Cuscuta campestris	0.32	siRNA24	Ccam0.32_scaffold84:2484202-2484999	62	0.754
ccm-b0.32r1-73513	Cuscuta campestris	0.32	siRNA24	Ccam0.32_scaffold84:2487878-2488319	44	0.535
ccm-b0.32r1-73514	Cuscuta campestris	0.32	siRNA24	Ccam0.32_scaffold84:2489738-2490364	47	0.572
ccm-b0.32r1-73515	Cuscuta campestris	0.32	siRNA24	Ccam0.32_scaffold84:2493308-2493719	151	1.837
ccm-b0.32r1-73516	Cuscuta campestris	0.32	siRNA24	Ccam0.32_scaffold84:2494764-2495705	94	1.143
ccm-b0.32r1-73517	Cuscuta campestris	0.32	siRNA24	Ccam0.32_scaffold84:2496407-2496743	180	2.190
ccm-b0.32r1-73518	Cuscuta campestris	0.32	siRNA24	Ccam0.32_scaffold84:2497319-2497642	65	0.791
ccm-b0.32r1-73519	Cuscuta campestris	0.32	siRNA24	Ccam0.32_scaffold84:2505197-2505688	196	2.384
ccm-b0.32r1-73520	Cuscuta campestris	0.32	OtherRNA	Ccam0.32_scaffold84:2514467-2515080	81	0.985
ccm-b0.32r1-73521	Cuscuta campestris	0.32	OtherRNA	Ccam0.32_scaffold84:2515387-2515759	52	0.633
ccm-b0.32r1-73522	Cuscuta campestris	0.32	siRNA24	Ccam0.32_scaffold84:2526895-2527598	107	1.302
ccm-b0.32r1-73523	Cuscuta campestris	0.32	siRNA24	Ccam0.32_scaffold84:2528105-2529365	111	1.350
ccm-b0.32r1-73524	Cuscuta campestris	0.32	siRNA24	Ccam0.32_scaffold84:2529935-2531422	205	2.494
ccm-b0.32r1-73525	Cuscuta campestris	0.32	siRNA24	Ccam0.32_scaffold84:2539948-2540651	132	1.606
ccm-b0.32r1-73526	Cuscuta campestris	0.32	siRNA24	Ccam0.32_scaffold84:2554743-2555378	130	1.581
ccm-b0.32r1-73527	Cuscuta campestris	0.32	siRNA24	Ccam0.32_scaffold84:2555766-2556058	46	0.560
ccm-b0.32r1-73528	Cuscuta campestris	0.32	siRNA24	Ccam0.32_scaffold84:2556743-2557196	68	0.827
ccm-b0.32r1-73529	Cuscuta campestris	0.32	siRNA24	Ccam0.32_scaffold84:2557298-2558045	140	1.703
ccm-b0.32r1-73530	Cuscuta campestris	0.32	siRNA24	Ccam0.32_scaffold84:2558125-2558673	67	0.815
ccm-b0.32r1-73531	Cuscuta campestris	0.32	siRNA24	Ccam0.32_scaffold84:2559326-2560673	160	1.946
ccm-b0.32r1-73532	Cuscuta campestris	0.32	siRNA24	Ccam0.32_scaffold84:2560750-2562277	131	1.594
ccm-b0.32r1-73533	Cuscuta campestris	0.32	siRNA24	Ccam0.32_scaffold84:2562519-2563088	57	0.693
ccm-b0.32r1-73534	Cuscuta campestris	0.32	siRNA24	Ccam0.32_scaffold84:2563983-2565235	222	2.701
ccm-b0.32r1-73535	Cuscuta campestris	0.32	siRNA24	Ccam0.32_scaffold84:2568017-2568533	42	0.511
ccm-b0.32r1-73536	Cuscuta campestris	0.32	siRNA24	Ccam0.32_scaffold84:2569268-2569551	90	1.095
ccm-b0.32r1-73537	Cuscuta campestris	0.32	siRNA24	Ccam0.32_scaffold84:2570045-2570256	47	0.572
ccm-b0.32r1-73538	Cuscuta campestris	0.32	siRNA24	Ccam0.32_scaffold84:2570494-2570825	173	2.104
ccm-b0.32r1-73539	Cuscuta campestris	0.32	siRNA24	Ccam0.32_scaffold84:2579735-2580138	178	2.165
ccm-b0.32r1-73540	Cuscuta campestris	0.32	siRNA24	Ccam0.32_scaffold84:2587109-2587516	53	0.645
ccm-b0.32r1-73541	Cuscuta campestris	0.32	siRNA24	Ccam0.32_scaffold84:2595742-2596275	62	0.754
ccm-b0.32r1-73542	Cuscuta campestris	0.32	siRNA24	Ccam0.32_scaffold84:2596740-2597038	706	8.588
ccm-b0.32r1-73543	Cuscuta campestris	0.32	siRNA23	Ccam0.32_scaffold84:2597733-2597766	53	0.645
ccm-b0.32r1-73544	Cuscuta campestris	0.32	siRNA24	Ccam0.32_scaffold84:2598428-2598733	58	0.706
ccm-b0.32r1-73545	Cuscuta campestris	0.32	siRNA24	Ccam0.32_scaffold84:2599337-2599946	111	1.350
ccm-b0.32r1-73546	Cuscuta campestris	0.32	siRNA24	Ccam0.32_scaffold84:2603156-2603366	65	0.791
ccm-b0.32r1-73547	Cuscuta campestris	0.32	siRNA24	Ccam0.32_scaffold84:2603716-2604570	105	1.277
ccm-b0.32r1-73548	Cuscuta campestris	0.32	siRNA24	Ccam0.32_scaffold84:2606275-2607495	138	1.679
ccm-b0.32r1-73549	Cuscuta campestris	0.32	siRNA24	Ccam0.32_scaffold84:2608250-2608402	74	0.900
ccm-b0.32r1-73550	Cuscuta campestris	0.32	siRNA24	Ccam0.32_scaffold84:2609088-2609600	51	0.620
ccm-b0.32r1-73551	Cuscuta campestris	0.32	OtherRNA	Ccam0.32_scaffold84:2610612-2610896	56	0.681
ccm-b0.32r1-73552	Cuscuta campestris	0.32	siRNA24	Ccam0.32_scaffold84:2611650-2612680	152	1.849
ccm-b0.32r1-73553	Cuscuta campestris	0.32	siRNA24	Ccam0.32_scaffold84:2621162-2623614	195	2.372
ccm-b0.32r1-73554	Cuscuta campestris	0.32	siRNA24	Ccam0.32_scaffold84:2623743-2624631	87	1.058
ccm-b0.32r1-73555	Cuscuta campestris	0.32	siRNA24	Ccam0.32_scaffold84:2632026-2632854	62	0.754
ccm-b0.32r1-73556	Cuscuta campestris	0.32	siRNA24	Ccam0.32_scaffold84:2643076-2643684	104	1.265
ccm-b0.32r1-73557	Cuscuta campestris	0.32	siRNA24	Ccam0.32_scaffold84:2644602-2645024	69	0.839
ccm-b0.32r1-73558	Cuscuta campestris	0.32	siRNA24	Ccam0.32_scaffold84:2645136-2645688	45	0.547
ccm-b0.32r1-73559	Cuscuta campestris	0.32	siRNA24	Ccam0.32_scaffold84:2648825-2649137	93	1.131
ccm-b0.32r1-73560	Cuscuta campestris	0.32	siRNA24	Ccam0.32_scaffold84:2653684-2654189	102	1.241
ccm-b0.32r1-73561	Cuscuta campestris	0.32	siRNA24	Ccam0.32_scaffold84:2654916-2655507	74	0.900
ccm-b0.32r1-73562	Cuscuta campestris	0.32	siRNA24	Ccam0.32_scaffold84:2660756-2662160	149	1.813
ccm-b0.32r1-73563	Cuscuta campestris	0.32	siRNA22	Ccam0.32_scaffold84:2663481-2663853	108	1.314
ccm-b0.32r1-73564	Cuscuta campestris	0.32	siRNA24	Ccam0.32_scaffold84:2664803-2666870	503	6.119
ccm-b0.32r1-73565	Cuscuta campestris	0.32	siRNA24	Ccam0.32_scaffold84:2669827-2671016	201	2.445
ccm-b0.32r1-73566	Cuscuta campestris	0.32	siRNA24	Ccam0.32_scaffold84:2671109-2671806	69	0.839
ccm-b0.32r1-73567	Cuscuta campestris	0.32	siRNA22	Ccam0.32_scaffold84:2671907-2672430	53	0.645
ccm-b0.32r1-73568	Cuscuta campestris	0.32	siRNA24	Ccam0.32_scaffold84:2672988-2673470	88	1.070
ccm-b0.32r1-73569	Cuscuta campestris	0.32	siRNA22	Ccam0.32_scaffold84:2674042-2674375	103	1.253
ccm-b0.32r1-73570	Cuscuta campestris	0.32	siRNA24	Ccam0.32_scaffold84:2677135-2679150	288	3.503
ccm-b0.32r1-73571	Cuscuta campestris	0.32	siRNA24	Ccam0.32_scaffold84:2679234-2679917	119	1.448
ccm-b0.32r1-73572	Cuscuta campestris	0.32	siRNA24	Ccam0.32_scaffold84:2680078-2680660	70	0.852
ccm-b0.32r1-73573	Cuscuta campestris	0.32	siRNA23	Ccam0.32_scaffold84:2687714-2687918	59	0.718
ccm-b0.32r1-73574	Cuscuta campestris	0.32	siRNA24	Ccam0.32_scaffold84:2698959-2699636	55	0.669
ccm-b0.32r1-73575	Cuscuta campestris	0.32	siRNA24	Ccam0.32_scaffold84:2700763-2701048	92	1.119
ccm-b0.32r1-73576	Cuscuta campestris	0.32	siRNA24	Ccam0.32_scaffold84:2702013-2703525	200	2.433
ccm-b0.32r1-73577	Cuscuta campestris	0.32	siRNA24	Ccam0.32_scaffold84:2733505-2734478	199	2.421
ccm-b0.32r1-73578	Cuscuta campestris	0.32	siRNA24	Ccam0.32_scaffold84:2747741-2748837	185	2.250
ccm-b0.32r1-73579	Cuscuta campestris	0.32	siRNA24	Ccam0.32_scaffold84:2749890-2750624	175	2.129
ccm-b0.32r1-73580	Cuscuta campestris	0.32	siRNA24	Ccam0.32_scaffold84:2751008-2752475	228	2.774
ccm-b0.32r1-73581	Cuscuta campestris	0.32	siRNA24	Ccam0.32_scaffold84:2753018-2755216	452	5.498
ccm-b0.32r1-73582	Cuscuta campestris	0.32	siRNA24	Ccam0.32_scaffold84:2756459-2756714	66	0.803
ccm-b0.32r1-73583	Cuscuta campestris	0.32	siRNA24	Ccam0.32_scaffold84:2774318-2774818	72	0.876
ccm-b0.32r1-73584	Cuscuta campestris	0.32	siRNA24	Ccam0.32_scaffold84:2781474-2782062	185	2.250
ccm-b0.32r1-73585	Cuscuta campestris	0.32	siRNA22	Ccam0.32_scaffold84:2782785-2783221	156	1.898
ccm-b0.32r1-73586	Cuscuta campestris	0.32	siRNA24	Ccam0.32_scaffold84:2783356-2783820	48	0.584
ccm-b0.32r1-73587	Cuscuta campestris	0.32	siRNA24	Ccam0.32_scaffold84:2785416-2786415	143	1.740
ccm-b0.32r1-73588	Cuscuta campestris	0.32	siRNA24	Ccam0.32_scaffold84:2787149-2787511	43	0.523
ccm-b0.32r1-73589	Cuscuta campestris	0.32	siRNA24	Ccam0.32_scaffold84:2787982-2788717	343	4.172
ccm-b0.32r1-73590	Cuscuta campestris	0.32	siRNA24	Ccam0.32_scaffold84:2790309-2790858	59	0.718
ccm-b0.32r1-73591	Cuscuta campestris	0.32	siRNA24	Ccam0.32_scaffold84:2791881-2792647	84	1.022
ccm-b0.32r1-73592	Cuscuta campestris	0.32	OtherRNA	Ccam0.32_scaffold84:2803315-2803883	75	0.912
ccm-b0.32r1-73593	Cuscuta campestris	0.32	siRNA24	Ccam0.32_scaffold84:2805136-2805471	45	0.547
ccm-b0.32r1-73594	Cuscuta campestris	0.32	siRNA24	Ccam0.32_scaffold84:2806709-2806901	51	0.620
ccm-b0.32r1-73595	Cuscuta campestris	0.32	siRNA24	Ccam0.32_scaffold84:2808063-2808815	399	4.854
ccm-b0.32r1-73596	Cuscuta campestris	0.32	siRNA24	Ccam0.32_scaffold84:2811236-2812188	89	1.083
ccm-b0.32r1-73597	Cuscuta campestris	0.32	siRNA24	Ccam0.32_scaffold84:2816258-2816557	42	0.511
ccm-b0.32r1-73598	Cuscuta campestris	0.32	siRNA24	Ccam0.32_scaffold84:2821167-2821581	68	0.827
ccm-b0.32r1-73599	Cuscuta campestris	0.32	siRNA24	Ccam0.32_scaffold84:2822167-2822397	83	1.010
ccm-b0.32r1-73600	Cuscuta campestris	0.32	siRNA24	Ccam0.32_scaffold84:2824487-2824704	74	0.900
ccm-b0.32r1-73601	Cuscuta campestris	0.32	siRNA24	Ccam0.32_scaffold84:2825758-2825966	61	0.742
ccm-b0.32r1-73602	Cuscuta campestris	0.32	siRNA24	Ccam0.32_scaffold84:2827781-2827873	44	0.535
ccm-b0.32r1-73603	Cuscuta campestris	0.32	siRNA24	Ccam0.32_scaffold84:2830652-2831255	67	0.815
ccm-b0.32r1-73604	Cuscuta campestris	0.32	siRNA24	Ccam0.32_scaffold84:2832894-2833152	50	0.608
ccm-b0.32r1-73605	Cuscuta campestris	0.32	siRNA24	Ccam0.32_scaffold84:2833426-2833717	71	0.864
ccm-b0.32r1-73606	Cuscuta campestris	0.32	siRNA24	Ccam0.32_scaffold84:2852890-2853895	307	3.735
ccm-b0.32r1-73607	Cuscuta campestris	0.32	siRNA24	Ccam0.32_scaffold84:2854152-2856174	372	4.525
ccm-b0.32r1-73608	Cuscuta campestris	0.32	siRNA24	Ccam0.32_scaffold84:2856315-2857195	73	0.888
ccm-b0.32r1-73609	Cuscuta campestris	0.32	siRNA24	Ccam0.32_scaffold84:2862902-2863583	83	1.010
ccm-b0.32r1-73610	Cuscuta campestris	0.32	siRNA24	Ccam0.32_scaffold84:2867866-2868441	56	0.681
ccm-b0.32r1-73611	Cuscuta campestris	0.32	siRNA24	Ccam0.32_scaffold84:2903937-2904389	231	2.810
ccm-b0.32r1-73612	Cuscuta campestris	0.32	siRNA24	Ccam0.32_scaffold84:2912797-2913043	74	0.900
ccm-b0.32r1-73613	Cuscuta campestris	0.32	siRNA24	Ccam0.32_scaffold84:2914134-2914459	66	0.803
ccm-b0.32r1-73614	Cuscuta campestris	0.32	OtherRNA	Ccam0.32_scaffold84:2917488-2917835	44	0.535
ccm-b0.32r1-73615	Cuscuta campestris	0.32	siRNA24	Ccam0.32_scaffold84:2941650-2941917	114	1.387
ccm-b0.32r1-73616	Cuscuta campestris	0.32	siRNA24	Ccam0.32_scaffold84:2942000-2942258	83	1.010
ccm-b0.32r1-73617	Cuscuta campestris	0.32	siRNA24	Ccam0.32_scaffold84:2942337-2942404	52	0.633
ccm-b0.32r1-73618	Cuscuta campestris	0.32	siRNA24	Ccam0.32_scaffold84:2948037-2948303	48	0.584
ccm-b0.32r1-73619	Cuscuta campestris	0.32	siRNA24	Ccam0.32_scaffold84:2953168-2953946	263	3.199
ccm-b0.32r1-73620	Cuscuta campestris	0.32	siRNA24	Ccam0.32_scaffold84:2954673-2955401	205	2.494
ccm-b0.32r1-73621	Cuscuta campestris	0.32	siRNA24	Ccam0.32_scaffold84:2955486-2956055	212	2.579
ccm-b0.32r1-73622	Cuscuta campestris	0.32	siRNA22	Ccam0.32_scaffold84:2956497-2957267	123	1.496
ccm-b0.32r1-73623	Cuscuta campestris	0.32	siRNA22	Ccam0.32_scaffold84:2957347-2957847	43	0.523
ccm-b0.32r1-73624	Cuscuta campestris	0.32	siRNA24	Ccam0.32_scaffold84:2957934-2959624	255	3.102
ccm-b0.32r1-73625	Cuscuta campestris	0.32	siRNA24	Ccam0.32_scaffold84:2959704-2961452	298	3.625
ccm-b0.32r1-73626	Cuscuta campestris	0.32	siRNA24	Ccam0.32_scaffold84:2961538-2962500	179	2.177
ccm-b0.32r1-73627	Cuscuta campestris	0.32	siRNA24	Ccam0.32_scaffold84:2963077-2963477	50	0.608
ccm-b0.32r1-73628	Cuscuta campestris	0.32	siRNA24	Ccam0.32_scaffold84:2964044-2964770	147	1.788
ccm-b0.32r1-73629	Cuscuta campestris	0.32	siRNA22	Ccam0.32_scaffold84:2966350-2966880	188	2.287
ccm-b0.32r1-73630	Cuscuta campestris	0.32	siRNA24	Ccam0.32_scaffold84:2978597-2979435	116	1.411
ccm-b0.32r1-73631	Cuscuta campestris	0.32	siRNA24	Ccam0.32_scaffold84:2980365-2980921	50	0.608
ccm-b0.32r1-73632	Cuscuta campestris	0.32	siRNA24	Ccam0.32_scaffold84:2981057-2981213	56	0.681
ccm-b0.32r1-73633	Cuscuta campestris	0.32	siRNA24	Ccam0.32_scaffold84:2982412-2982766	62	0.754
ccm-b0.32r1-73634	Cuscuta campestris	0.32	siRNA24	Ccam0.32_scaffold84:2983784-2984341	122	1.484
ccm-b0.32r1-73635	Cuscuta campestris	0.32	siRNA24	Ccam0.32_scaffold84:2986395-2987033	64	0.779
ccm-b0.32r1-73636	Cuscuta campestris	0.32	siRNA24	Ccam0.32_scaffold84:2991997-2992414	109	1.326
ccm-b0.32r1-73637	Cuscuta campestris	0.32	siRNA24	Ccam0.32_scaffold84:2996459-2997142	101	1.229
ccm-b0.32r1-73638	Cuscuta campestris	0.32	siRNA24	Ccam0.32_scaffold84:2997262-2998104	205	2.494
ccm-b0.32r1-73639	Cuscuta campestris	0.32	siRNA22	Ccam0.32_scaffold84:2998221-3001372	296	3.601
ccm-b0.32r1-73640	Cuscuta campestris	0.32	siRNA22	Ccam0.32_scaffold84:3001588-3003066	105	1.277
ccm-b0.32r1-73641	Cuscuta campestris	0.32	siRNA22	Ccam0.32_scaffold84:3004516-3005591	69	0.839
ccm-b0.32r1-73642	Cuscuta campestris	0.32	siRNA24	Ccam0.32_scaffold84:3006856-3007567	56	0.681
ccm-b0.32r1-73643	Cuscuta campestris	0.32	siRNA24	Ccam0.32_scaffold84:3007710-3008044	49	0.596
ccm-b0.32r1-73644	Cuscuta campestris	0.32	siRNA24	Ccam0.32_scaffold84:3008188-3009647	288	3.503
ccm-b0.32r1-73645	Cuscuta campestris	0.32	siRNA24	Ccam0.32_scaffold84:3010908-3012985	276	3.357
ccm-b0.32r1-73646	Cuscuta campestris	0.32	siRNA24	Ccam0.32_scaffold84:3013373-3014024	144	1.752
ccm-b0.32r1-73647	Cuscuta campestris	0.32	siRNA24	Ccam0.32_scaffold84:3014582-3015173	89	1.083
ccm-b0.32r1-73648	Cuscuta campestris	0.32	siRNA24	Ccam0.32_scaffold84:3015457-3015757	45	0.547
ccm-b0.32r1-73649	Cuscuta campestris	0.32	siRNA24	Ccam0.32_scaffold84:3016169-3016958	81	0.985
ccm-b0.32r1-73650	Cuscuta campestris	0.32	siRNA24	Ccam0.32_scaffold84:3017049-3017927	83	1.010
ccm-b0.32r1-73651	Cuscuta campestris	0.32	siRNA24	Ccam0.32_scaffold84:3025276-3026944	127	1.545
ccm-b0.32r1-73652	Cuscuta campestris	0.32	siRNA24	Ccam0.32_scaffold84:3027084-3028043	79	0.961
ccm-b0.32r1-73653	Cuscuta campestris	0.32	siRNA22	Ccam0.32_scaffold84:3029675-3030255	42	0.511
ccm-b0.32r1-73654	Cuscuta campestris	0.32	siRNA24	Ccam0.32_scaffold84:3030345-3031025	52	0.633
ccm-b0.32r1-73655	Cuscuta campestris	0.32	siRNA22	Ccam0.32_scaffold84:3031608-3031911	71	0.864
ccm-b0.32r1-73656	Cuscuta campestris	0.32	siRNA24	Ccam0.32_scaffold84:3034611-3035062	73	0.888
ccm-b0.32r1-73657	Cuscuta campestris	0.32	siRNA24	Ccam0.32_scaffold84:3035913-3036854	68	0.827
ccm-b0.32r1-73658	Cuscuta campestris	0.32	siRNA24	Ccam0.32_scaffold84:3038512-3039221	142	1.727
ccm-b0.32r1-73659	Cuscuta campestris	0.32	OtherRNA	Ccam0.32_scaffold84:3039740-3040276	49	0.596
ccm-b0.32r1-73660	Cuscuta campestris	0.32	siRNA24	Ccam0.32_scaffold84:3041132-3041599	108	1.314
ccm-b0.32r1-73661	Cuscuta campestris	0.32	siRNA24	Ccam0.32_scaffold84:3042263-3042634	65	0.791
ccm-b0.32r1-73662	Cuscuta campestris	0.32	siRNA24	Ccam0.32_scaffold84:3043220-3043446	59	0.718
ccm-b0.32r1-73663	Cuscuta campestris	0.32	siRNA24	Ccam0.32_scaffold84:3047630-3048533	60	0.730
ccm-b0.32r1-73664	Cuscuta campestris	0.32	siRNA24	Ccam0.32_scaffold84:3050650-3051064	55	0.669
ccm-b0.32r1-73665	Cuscuta campestris	0.32	siRNA24	Ccam0.32_scaffold84:3051700-3052506	50	0.608
ccm-b0.32r1-73666	Cuscuta campestris	0.32	siRNA24	Ccam0.32_scaffold84:3053788-3054464	50	0.608
ccm-b0.32r1-73667	Cuscuta campestris	0.32	siRNA24	Ccam0.32_scaffold84:3054591-3055488	62	0.754
ccm-b0.32r1-73668	Cuscuta campestris	0.32	siRNA24	Ccam0.32_scaffold84:3060234-3060816	476	5.790
ccm-b0.32r1-73669	Cuscuta campestris	0.32	siRNA24	Ccam0.32_scaffold84:3060955-3061570	64	0.779
ccm-b0.32r1-73670	Cuscuta campestris	0.32	siRNA24	Ccam0.32_scaffold84:3062198-3063046	325	3.953
ccm-b0.32r1-73671	Cuscuta campestris	0.32	siRNA24	Ccam0.32_scaffold84:3067403-3067854	284	3.455
ccm-b0.32r1-73672	Cuscuta campestris	0.32	siRNA24	Ccam0.32_scaffold84:3084711-3085057	244	2.968
ccm-b0.32r1-73673	Cuscuta campestris	0.32	siRNA24	Ccam0.32_scaffold84:3087687-3088095	60	0.730
ccm-b0.32r1-73674	Cuscuta campestris	0.32	siRNA24	Ccam0.32_scaffold84:3088257-3088643	42	0.511
ccm-b0.32r1-73675	Cuscuta campestris	0.32	siRNA24	Ccam0.32_scaffold84:3090874-3091111	191	2.323
ccm-b0.32r1-73676	Cuscuta campestris	0.32	siRNA24	Ccam0.32_scaffold84:3104569-3104645	141	1.715
ccm-b0.32r1-73677	Cuscuta campestris	0.32	siRNA24	Ccam0.32_scaffold84:3105012-3105260	155	1.885
ccm-b0.32r1-73678	Cuscuta campestris	0.32	siRNA24	Ccam0.32_scaffold84:3112158-3112213	66	0.803
ccm-b0.32r1-73679	Cuscuta campestris	0.32	siRNA24	Ccam0.32_scaffold84:3112322-3112486	70	0.852
ccm-b0.32r1-73680	Cuscuta campestris	0.32	siRNA24	Ccam0.32_scaffold84:3113236-3113771	98	1.192
ccm-b0.32r1-73681	Cuscuta campestris	0.32	siRNA24	Ccam0.32_scaffold84:3114849-3114980	183	2.226
ccm-b0.32r1-73682	Cuscuta campestris	0.32	siRNA24	Ccam0.32_scaffold84:3124135-3124518	143	1.740
ccm-b0.32r1-73683	Cuscuta campestris	0.32	siRNA24	Ccam0.32_scaffold84:3128645-3129639	96	1.168
ccm-b0.32r1-73684	Cuscuta campestris	0.32	siRNA24	Ccam0.32_scaffold84:3129771-3130267	75	0.912
ccm-b0.32r1-73685	Cuscuta campestris	0.32	siRNA24	Ccam0.32_scaffold84:3134107-3135017	117	1.423
ccm-b0.32r1-73686	Cuscuta campestris	0.32	siRNA24	Ccam0.32_scaffold84:3135105-3137168	295	3.589
ccm-b0.32r1-73687	Cuscuta campestris	0.32	siRNA24	Ccam0.32_scaffold84:3137294-3137752	42	0.511
ccm-b0.32r1-73688	Cuscuta campestris	0.32	siRNA24	Ccam0.32_scaffold84:3140032-3140362	87	1.058
ccm-b0.32r1-73689	Cuscuta campestris	0.32	siRNA22	Ccam0.32_scaffold84:3143699-3144125	110	1.338
ccm-b0.32r1-73690	Cuscuta campestris	0.32	siRNA24	Ccam0.32_scaffold84:3150553-3150890	60	0.730
ccm-b0.32r1-73691	Cuscuta campestris	0.32	siRNA24	Ccam0.32_scaffold84:3151720-3152255	70	0.852
ccm-b0.32r1-73692	Cuscuta campestris	0.32	siRNA24	Ccam0.32_scaffold84:3159472-3159970	54	0.657
ccm-b0.32r1-73693	Cuscuta campestris	0.32	siRNA24	Ccam0.32_scaffold84:3191011-3191554	49	0.596
ccm-b0.32r1-73694	Cuscuta campestris	0.32	siRNA22	Ccam0.32_scaffold84:3195328-3195873	42	0.511
ccm-b0.32r1-73695	Cuscuta campestris	0.32	siRNA24	Ccam0.32_scaffold84:3196585-3197559	81	0.985
ccm-b0.32r1-73696	Cuscuta campestris	0.32	siRNA24	Ccam0.32_scaffold84:3202623-3203054	75	0.912
ccm-b0.32r1-73697	Cuscuta campestris	0.32	siRNA22	Ccam0.32_scaffold84:3248234-3248722	79	0.961
ccm-b0.32r1-73698	Cuscuta campestris	0.32	siRNA21	Ccam0.32_scaffold84:3249015-3249264	64	0.779
ccm-b0.32r1-73699	Cuscuta campestris	0.32	siRNA22	Ccam0.32_scaffold84:3250028-3250506	43	0.523
ccm-b0.32r1-73700	Cuscuta campestris	0.32	siRNA24	Ccam0.32_scaffold84:3251491-3252442	75	0.912
ccm-b0.32r1-73701	Cuscuta campestris	0.32	siRNA24	Ccam0.32_scaffold84:3252535-3253585	55	0.669
ccm-b0.32r1-73702	Cuscuta campestris	0.32	siRNA22	Ccam0.32_scaffold84:3257655-3258002	91	1.107
ccm-b0.32r1-73703	Cuscuta campestris	0.32	siRNA24	Ccam0.32_scaffold84:3258787-3259615	460	5.596
ccm-b0.32r1-73704	Cuscuta campestris	0.32	siRNA22	Ccam0.32_scaffold84:3266932-3269487	337	4.099
ccm-b0.32r1-73705	Cuscuta campestris	0.32	siRNA24	Ccam0.32_scaffold84:3272836-3273119	70	0.852
ccm-b0.32r1-73706	Cuscuta campestris	0.32	siRNA24	Ccam0.32_scaffold84:3273288-3273776	192	2.336
ccm-b0.32r1-73707	Cuscuta campestris	0.32	siRNA24	Ccam0.32_scaffold84:3273934-3274350	66	0.803
ccm-b0.32r1-73708	Cuscuta campestris	0.32	siRNA24	Ccam0.32_scaffold84:3275525-3276099	177	2.153
ccm-b0.32r1-73709	Cuscuta campestris	0.32	siRNA24	Ccam0.32_scaffold84:3286449-3288082	100	1.216
ccm-b0.32r1-73710	Cuscuta campestris	0.32	siRNA24	Ccam0.32_scaffold84:3288212-3289216	96	1.168
ccm-b0.32r1-73711	Cuscuta campestris	0.32	siRNA24	Ccam0.32_scaffold84:3289296-3290300	107	1.302
ccm-b0.32r1-73712	Cuscuta campestris	0.32	siRNA24	Ccam0.32_scaffold84:3290397-3291058	46	0.560
ccm-b0.32r1-73713	Cuscuta campestris	0.32	siRNA24	Ccam0.32_scaffold84:3292275-3293051	61	0.742
ccm-b0.32r1-73714	Cuscuta campestris	0.32	siRNA24	Ccam0.32_scaffold84:3293350-3294406	239	2.907
ccm-b0.32r1-73715	Cuscuta campestris	0.32	siRNA24	Ccam0.32_scaffold84:3294497-3296266	262	3.187
ccm-b0.32r1-73716	Cuscuta campestris	0.32	siRNA22	Ccam0.32_scaffold84:3296349-3296827	43	0.523
ccm-b0.32r1-73717	Cuscuta campestris	0.32	siRNA24	Ccam0.32_scaffold84:3303310-3303549	76	0.925
ccm-b0.32r1-73718	Cuscuta campestris	0.32	siRNA24	Ccam0.32_scaffold84:3303728-3304748	94	1.143
ccm-b0.32r1-73719	Cuscuta campestris	0.32	siRNA24	Ccam0.32_scaffold84:3304893-3305206	46	0.560
ccm-b0.32r1-73720	Cuscuta campestris	0.32	siRNA24	Ccam0.32_scaffold84:3305533-3305855	51	0.620
ccm-b0.32r1-73721	Cuscuta campestris	0.32	siRNA22	Ccam0.32_scaffold84:3306067-3306247	50	0.608
ccm-b0.32r1-73722	Cuscuta campestris	0.32	siRNA24	Ccam0.32_scaffold84:3306661-3307660	59	0.718
ccm-b0.32r1-73723	Cuscuta campestris	0.32	siRNA24	Ccam0.32_scaffold84:3316327-3316866	69	0.839
ccm-b0.32r1-73724	Cuscuta campestris	0.32	siRNA22	Ccam0.32_scaffold84:3317660-3318861	76	0.925
ccm-b0.32r1-73725	Cuscuta campestris	0.32	siRNA22	Ccam0.32_scaffold84:3318947-3319778	53	0.645
ccm-b0.32r1-73726	Cuscuta campestris	0.32	siRNA22	Ccam0.32_scaffold84:3322803-3323273	44	0.535
ccm-b0.32r1-73727	Cuscuta campestris	0.32	siRNA22	Ccam0.32_scaffold84:3324978-3325421	47	0.572
ccm-b0.32r1-73728	Cuscuta campestris	0.32	siRNA24	Ccam0.32_scaffold84:3328323-3328858	63	0.766
ccm-b0.32r1-73729	Cuscuta campestris	0.32	siRNA24	Ccam0.32_scaffold84:3333607-3334028	92	1.119
ccm-b0.32r1-73730	Cuscuta campestris	0.32	siRNA24	Ccam0.32_scaffold84:3334126-3335845	177	2.153
ccm-b0.32r1-73731	Cuscuta campestris	0.32	siRNA24	Ccam0.32_scaffold84:3336284-3337191	71	0.864
ccm-b0.32r1-73732	Cuscuta campestris	0.32	siRNA24	Ccam0.32_scaffold84:3352203-3352790	132	1.606
ccm-b0.32r1-73733	Cuscuta campestris	0.32	siRNA22	Ccam0.32_scaffold84:3353143-3354250	153	1.861
ccm-b0.32r1-73734	Cuscuta campestris	0.32	siRNA24	Ccam0.32_scaffold84:3354870-3355773	45	0.547
ccm-b0.32r1-73735	Cuscuta campestris	0.32	siRNA24	Ccam0.32_scaffold84:3359487-3360003	49	0.596
ccm-b0.32r1-73736	Cuscuta campestris	0.32	siRNA24	Ccam0.32_scaffold84:3374850-3375032	55	0.669
ccm-b0.32r1-73737	Cuscuta campestris	0.32	siRNA24	Ccam0.32_scaffold84:3375306-3375583	53	0.645
ccm-b0.32r1-73738	Cuscuta campestris	0.32	siRNA22	Ccam0.32_scaffold84:3378233-3378544	65	0.791
ccm-b0.32r1-73739	Cuscuta campestris	0.32	siRNA24	Ccam0.32_scaffold84:3380090-3380802	53	0.645
ccm-b0.32r1-73740	Cuscuta campestris	0.32	siRNA24	Ccam0.32_scaffold84:3394734-3395446	54	0.657
ccm-b0.32r1-73741	Cuscuta campestris	0.32	siRNA24	Ccam0.32_scaffold84:3417167-3417306	59	0.718
ccm-b0.32r1-73742	Cuscuta campestris	0.32	siRNA23	Ccam0.32_scaffold84:3423596-3423768	65	0.791
ccm-b0.32r1-73743	Cuscuta campestris	0.32	siRNA24	Ccam0.32_scaffold84:3442185-3443856	144	1.752
ccm-b0.32r1-73744	Cuscuta campestris	0.32	siRNA24	Ccam0.32_scaffold84:3445492-3446529	57	0.693
ccm-b0.32r1-73745	Cuscuta campestris	0.32	siRNA22	Ccam0.32_scaffold84:3452831-3453016	53	0.645
ccm-b0.32r1-73746	Cuscuta campestris	0.32	siRNA24	Ccam0.32_scaffold84:3453132-3453422	43	0.523
ccm-b0.32r1-73747	Cuscuta campestris	0.32	siRNA24	Ccam0.32_scaffold84:3462012-3462224	60	0.730
ccm-b0.32r1-73748	Cuscuta campestris	0.32	siRNA24	Ccam0.32_scaffold84:3484264-3485118	122	1.484
ccm-b0.32r1-73749	Cuscuta campestris	0.32	siRNA24	Ccam0.32_scaffold84:3485257-3486409	70	0.852
ccm-b0.32r1-73750	Cuscuta campestris	0.32	siRNA24	Ccam0.32_scaffold84:3504367-3504990	51	0.620
ccm-b0.32r1-73751	Cuscuta campestris	0.32	siRNA24	Ccam0.32_scaffold84:3505216-3505543	51	0.620
ccm-b0.32r1-73752	Cuscuta campestris	0.32	siRNA24	Ccam0.32_scaffold84:3531130-3531581	60	0.730
ccm-b0.32r1-73753	Cuscuta campestris	0.32	siRNA24	Ccam0.32_scaffold84:3535650-3535850	43	0.523
ccm-b0.32r1-73754	Cuscuta campestris	0.32	siRNA22	Ccam0.32_scaffold84:3542000-3542564	76	0.925
ccm-b0.32r1-73755	Cuscuta campestris	0.32	siRNA22	Ccam0.32_scaffold84:3544307-3544818	82	0.997
ccm-b0.32r1-73756	Cuscuta campestris	0.32	siRNA24	Ccam0.32_scaffold84:3545012-3545255	50	0.608
ccm-b0.32r1-73757	Cuscuta campestris	0.32	siRNA24	Ccam0.32_scaffold84:3547890-3548245	88	1.070
ccm-b0.32r1-73758	Cuscuta campestris	0.32	siRNA24	Ccam0.32_scaffold84:3548955-3549675	216	2.628
ccm-b0.32r1-73759	Cuscuta campestris	0.32	siRNA24	Ccam0.32_scaffold84:3549962-3550353	73	0.888
ccm-b0.32r1-73760	Cuscuta campestris	0.32	siRNA22	Ccam0.32_scaffold84:3558410-3558761	63	0.766
ccm-b0.32r1-73761	Cuscuta campestris	0.32	siRNA22	Ccam0.32_scaffold84:3560954-3562251	184	2.238
ccm-b0.32r1-73762	Cuscuta campestris	0.32	siRNA24	Ccam0.32_scaffold84:3564841-3565548	42	0.511
ccm-b0.32r1-73763	Cuscuta campestris	0.32	siRNA24	Ccam0.32_scaffold84:3568144-3568427	45	0.547
ccm-b0.32r1-73764	Cuscuta campestris	0.32	siRNA22	Ccam0.32_scaffold84:3572144-3572591	44	0.535
ccm-b0.32r1-73765	Cuscuta campestris	0.32	siRNA24	Ccam0.32_scaffold84:3572681-3573236	60	0.730
ccm-b0.32r1-73766	Cuscuta campestris	0.32	siRNA24	Ccam0.32_scaffold84:3576226-3576427	51	0.620
ccm-b0.32r1-73767	Cuscuta campestris	0.32	siRNA22	Ccam0.32_scaffold84:3577747-3578711	96	1.168
ccm-b0.32r1-73768	Cuscuta campestris	0.32	siRNA24	Ccam0.32_scaffold84:3591150-3592508	187	2.275
ccm-b0.32r1-73769	Cuscuta campestris	0.32	siRNA22	Ccam0.32_scaffold84:3593848-3594924	53	0.645
ccm-b0.32r1-73770	Cuscuta campestris	0.32	siRNA24	Ccam0.32_scaffold84:3595248-3596474	135	1.642
ccm-b0.32r1-73771	Cuscuta campestris	0.32	siRNA24	Ccam0.32_scaffold84:3596630-3597589	110	1.338
ccm-b0.32r1-73772	Cuscuta campestris	0.32	siRNA24	Ccam0.32_scaffold84:3606807-3607445	113	1.375
ccm-b0.32r1-73773	Cuscuta campestris	0.32	siRNA24	Ccam0.32_scaffold84:3607654-3608270	197	2.396
ccm-b0.32r1-73774	Cuscuta campestris	0.32	siRNA24	Ccam0.32_scaffold84:3608722-3609188	101	1.229
ccm-b0.32r1-73775	Cuscuta campestris	0.32	siRNA24	Ccam0.32_scaffold84:3611260-3611833	145	1.764
ccm-b0.32r1-73776	Cuscuta campestris	0.32	siRNA24	Ccam0.32_scaffold84:3612090-3612474	140	1.703
ccm-b0.32r1-73777	Cuscuta campestris	0.32	siRNA24	Ccam0.32_scaffold84:3612899-3613126	53	0.645
ccm-b0.32r1-73778	Cuscuta campestris	0.32	siRNA24	Ccam0.32_scaffold84:3613995-3614232	73	0.888
ccm-b0.32r1-73779	Cuscuta campestris	0.32	siRNA24	Ccam0.32_scaffold85:65312-66199	62	0.754
ccm-b0.32r1-73780	Cuscuta campestris	0.32	siRNA24	Ccam0.32_scaffold85:76268-77154	177	2.153
ccm-b0.32r1-73781	Cuscuta campestris	0.32	siRNA24	Ccam0.32_scaffold85:77556-78029	61	0.742
ccm-b0.32r1-73782	Cuscuta campestris	0.32	siRNA24	Ccam0.32_scaffold85:78782-78996	58	0.706
ccm-b0.32r1-73783	Cuscuta campestris	0.32	siRNA24	Ccam0.32_scaffold85:90505-90637	134	1.630
ccm-b0.32r1-73784	Cuscuta campestris	0.32	OtherRNA	Ccam0.32_scaffold85:91396-91560	244	2.968
ccm-b0.32r1-73785	Cuscuta campestris	0.32	siRNA24	Ccam0.32_scaffold85:98673-98915	50	0.608
ccm-b0.32r1-73786	Cuscuta campestris	0.32	siRNA24	Ccam0.32_scaffold85:99314-99542	49	0.596
ccm-b0.32r1-73787	Cuscuta campestris	0.32	siRNA24	Ccam0.32_scaffold85:110500-110878	52	0.633
ccm-b0.32r1-73788	Cuscuta campestris	0.32	siRNA24	Ccam0.32_scaffold85:111719-111888	43	0.523
ccm-b0.32r1-73789	Cuscuta campestris	0.32	siRNA23	Ccam0.32_scaffold85:116181-116340	75	0.912
ccm-b0.32r1-73790	Cuscuta campestris	0.32	siRNA24	Ccam0.32_scaffold85:121010-121288	137	1.667
ccm-b0.32r1-73791	Cuscuta campestris	0.32	siRNA24	Ccam0.32_scaffold85:122351-122745	99	1.204
ccm-b0.32r1-73792	Cuscuta campestris	0.32	siRNA24	Ccam0.32_scaffold85:122994-123766	110	1.338
ccm-b0.32r1-73793	Cuscuta campestris	0.32	siRNA24	Ccam0.32_scaffold85:125671-126054	78	0.949
ccm-b0.32r1-73794	Cuscuta campestris	0.32	siRNA24	Ccam0.32_scaffold85:126338-126546	66	0.803
ccm-b0.32r1-73795	Cuscuta campestris	0.32	siRNA24	Ccam0.32_scaffold85:126657-127193	52	0.633
ccm-b0.32r1-73796	Cuscuta campestris	0.32	OtherRNA	Ccam0.32_scaffold85:138942-139311	43	0.523
ccm-b0.32r1-73797	Cuscuta campestris	0.32	siRNA24	Ccam0.32_scaffold85:140995-141266	601	7.311
ccm-b0.32r1-73798	Cuscuta campestris	0.32	siRNA24	Ccam0.32_scaffold85:146328-146838	88	1.070
ccm-b0.32r1-73799	Cuscuta campestris	0.32	siRNA24	Ccam0.32_scaffold85:148819-149034	52	0.633
ccm-b0.32r1-73800	Cuscuta campestris	0.32	siRNA24	Ccam0.32_scaffold85:150509-150805	68	0.827
ccm-b0.32r1-73801	Cuscuta campestris	0.32	siRNA24	Ccam0.32_scaffold85:153463-154302	83	1.010
ccm-b0.32r1-73802	Cuscuta campestris	0.32	siRNA24	Ccam0.32_scaffold85:154749-155195	141	1.715
ccm-b0.32r1-73803	Cuscuta campestris	0.32	siRNA24	Ccam0.32_scaffold85:158545-158980	99	1.204
ccm-b0.32r1-73804	Cuscuta campestris	0.32	siRNA24	Ccam0.32_scaffold85:159059-159952	103	1.253
ccm-b0.32r1-73805	Cuscuta campestris	0.32	siRNA24	Ccam0.32_scaffold85:161941-162418	61	0.742
ccm-b0.32r1-73806	Cuscuta campestris	0.32	siRNA24	Ccam0.32_scaffold85:175400-175743	171	2.080
ccm-b0.32r1-73807	Cuscuta campestris	0.32	siRNA24	Ccam0.32_scaffold85:176705-177206	137	1.667
ccm-b0.32r1-73808	Cuscuta campestris	0.32	siRNA24	Ccam0.32_scaffold85:177559-177691	77	0.937
ccm-b0.32r1-73809	Cuscuta campestris	0.32	siRNA24	Ccam0.32_scaffold85:179378-179661	105	1.277
ccm-b0.32r1-73810	Cuscuta campestris	0.32	siRNA24	Ccam0.32_scaffold85:179790-179988	70	0.852
ccm-b0.32r1-73811	Cuscuta campestris	0.32	siRNA24	Ccam0.32_scaffold85:180394-180515	108	1.314
ccm-b0.32r1-73812	Cuscuta campestris	0.32	siRNA24	Ccam0.32_scaffold85:183691-183868	106	1.289
ccm-b0.32r1-73813	Cuscuta campestris	0.32	OtherRNA	Ccam0.32_scaffold85:184668-184996	92	1.119
ccm-b0.32r1-73814	Cuscuta campestris	0.32	siRNA24	Ccam0.32_scaffold85:185078-185128	80	0.973
ccm-b0.32r1-73815	Cuscuta campestris	0.32	siRNA24	Ccam0.32_scaffold85:185224-185588	81	0.985
ccm-b0.32r1-73816	Cuscuta campestris	0.32	siRNA24	Ccam0.32_scaffold85:186011-186809	164	1.995
ccm-b0.32r1-73817	Cuscuta campestris	0.32	siRNA24	Ccam0.32_scaffold85:187333-187574	48	0.584
ccm-b0.32r1-73818	Cuscuta campestris	0.32	siRNA24	Ccam0.32_scaffold85:188640-188928	309	3.759
ccm-b0.32r1-73819	Cuscuta campestris	0.32	siRNA24	Ccam0.32_scaffold85:205947-206381	109	1.326
ccm-b0.32r1-73820	Cuscuta campestris	0.32	siRNA23	Ccam0.32_scaffold85:218633-218749	59	0.718
ccm-b0.32r1-73821	Cuscuta campestris	0.32	siRNA24	Ccam0.32_scaffold85:219358-219654	210	2.555
ccm-b0.32r1-73822	Cuscuta campestris	0.32	siRNA24	Ccam0.32_scaffold85:221193-221660	176	2.141
ccm-b0.32r1-73823	Cuscuta campestris	0.32	siRNA24	Ccam0.32_scaffold85:222055-222471	44	0.535
ccm-b0.32r1-73824	Cuscuta campestris	0.32	OtherRNA	Ccam0.32_scaffold85:235059-235499	55	0.669
ccm-b0.32r1-73825	Cuscuta campestris	0.32	siRNA24	Ccam0.32_scaffold85:254990-255503	53	0.645
ccm-b0.32r1-73826	Cuscuta campestris	0.32	siRNA22	Ccam0.32_scaffold85:264372-264762	49	0.596
ccm-b0.32r1-73827	Cuscuta campestris	0.32	OtherRNA	Ccam0.32_scaffold85:269105-269594	889	10.814
ccm-b0.32r1-73828	Cuscuta campestris	0.32	siRNA24	Ccam0.32_scaffold85:279562-280234	42	0.511
ccm-b0.32r1-73829	Cuscuta campestris	0.32	siRNA24	Ccam0.32_scaffold85:283783-284275	47	0.572
ccm-b0.32r1-73830	Cuscuta campestris	0.32	siRNA24	Ccam0.32_scaffold85:287365-287689	155	1.885
ccm-b0.32r1-73831	Cuscuta campestris	0.32	OtherRNA	Ccam0.32_scaffold85:288632-289078	46	0.560
ccm-b0.32r1-73832	Cuscuta campestris	0.32	siRNA24	Ccam0.32_scaffold85:291097-291497	84	1.022
ccm-b0.32r1-73833	Cuscuta campestris	0.32	siRNA24	Ccam0.32_scaffold85:298109-298971	205	2.494
ccm-b0.32r1-73834	Cuscuta campestris	0.32	siRNA24	Ccam0.32_scaffold85:313158-313792	45	0.547
ccm-b0.32r1-73835	Cuscuta campestris	0.32	siRNA24	Ccam0.32_scaffold85:318227-318722	57	0.693
ccm-b0.32r1-73836	Cuscuta campestris	0.32	siRNA24	Ccam0.32_scaffold85:320360-320709	116	1.411
ccm-b0.32r1-73837	Cuscuta campestris	0.32	siRNA24	Ccam0.32_scaffold85:324238-324479	66	0.803
ccm-b0.32r1-73838	Cuscuta campestris	0.32	siRNA24	Ccam0.32_scaffold85:325277-325792	49	0.596
ccm-b0.32r1-73839	Cuscuta campestris	0.32	siRNA24	Ccam0.32_scaffold85:332216-332891	142	1.727
ccm-b0.32r1-73840	Cuscuta campestris	0.32	siRNA24	Ccam0.32_scaffold85:332982-333297	51	0.620
ccm-b0.32r1-73841	Cuscuta campestris	0.32	siRNA24	Ccam0.32_scaffold85:333616-333947	80	0.973
ccm-b0.32r1-73842	Cuscuta campestris	0.32	siRNA24	Ccam0.32_scaffold85:339760-339843	62	0.754
ccm-b0.32r1-73843	Cuscuta campestris	0.32	siRNA24	Ccam0.32_scaffold85:342219-342509	77	0.937
ccm-b0.32r1-73844	Cuscuta campestris	0.32	siRNA24	Ccam0.32_scaffold85:348073-348836	95	1.156
ccm-b0.32r1-73845	Cuscuta campestris	0.32	siRNA24	Ccam0.32_scaffold85:352609-352949	67	0.815
ccm-b0.32r1-73846	Cuscuta campestris	0.32	siRNA24	Ccam0.32_scaffold85:359018-359461	49	0.596
ccm-b0.32r1-73847	Cuscuta campestris	0.32	siRNA24	Ccam0.32_scaffold85:359583-360304	124	1.508
ccm-b0.32r1-73848	Cuscuta campestris	0.32	siRNA24	Ccam0.32_scaffold85:378044-378514	191	2.323
ccm-b0.32r1-73849	Cuscuta campestris	0.32	siRNA24	Ccam0.32_scaffold85:378744-380493	227	2.761
ccm-b0.32r1-73850	Cuscuta campestris	0.32	siRNA24	Ccam0.32_scaffold85:387911-388274	62	0.754
ccm-b0.32r1-73851	Cuscuta campestris	0.32	siRNA24	Ccam0.32_scaffold85:388757-388838	95	1.156
ccm-b0.32r1-73852	Cuscuta campestris	0.32	siRNA24	Ccam0.32_scaffold85:390598-390991	51	0.620
ccm-b0.32r1-73853	Cuscuta campestris	0.32	siRNA24	Ccam0.32_scaffold85:391322-391696	105	1.277
ccm-b0.32r1-73854	Cuscuta campestris	0.32	siRNA24	Ccam0.32_scaffold85:393827-394272	55	0.669
ccm-b0.32r1-73855	Cuscuta campestris	0.32	OtherRNA	Ccam0.32_scaffold85:395950-396170	47	0.572
ccm-b0.32r1-73856	Cuscuta campestris	0.32	siRNA24	Ccam0.32_scaffold85:399987-400456	88	1.070
ccm-b0.32r1-73857	Cuscuta campestris	0.32	siRNA24	Ccam0.32_scaffold85:403121-403735	151	1.837
ccm-b0.32r1-73858	Cuscuta campestris	0.32	siRNA24	Ccam0.32_scaffold85:403948-404311	130	1.581
ccm-b0.32r1-73859	Cuscuta campestris	0.32	siRNA24	Ccam0.32_scaffold85:404854-405252	44	0.535
ccm-b0.32r1-73860	Cuscuta campestris	0.32	siRNA24	Ccam0.32_scaffold85:405748-406109	535	6.508
ccm-b0.32r1-73861	Cuscuta campestris	0.32	siRNA24	Ccam0.32_scaffold85:406233-406586	210	2.555
ccm-b0.32r1-73862	Cuscuta campestris	0.32	siRNA24	Ccam0.32_scaffold85:411606-412698	103	1.253
ccm-b0.32r1-73863	Cuscuta campestris	0.32	siRNA24	Ccam0.32_scaffold85:412921-413123	48	0.584
ccm-b0.32r1-73864	Cuscuta campestris	0.32	siRNA24	Ccam0.32_scaffold85:413929-414136	134	1.630
ccm-b0.32r1-73865	Cuscuta campestris	0.32	siRNA24	Ccam0.32_scaffold85:415277-416028	116	1.411
ccm-b0.32r1-73866	Cuscuta campestris	0.32	siRNA24	Ccam0.32_scaffold85:416371-416644	94	1.143
ccm-b0.32r1-73867	Cuscuta campestris	0.32	siRNA24	Ccam0.32_scaffold85:416914-418060	222	2.701
ccm-b0.32r1-73868	Cuscuta campestris	0.32	siRNA24	Ccam0.32_scaffold85:419800-420791	75	0.912
ccm-b0.32r1-73869	Cuscuta campestris	0.32	OtherRNA	Ccam0.32_scaffold85:421803-422210	44	0.535
ccm-b0.32r1-73870	Cuscuta campestris	0.32	siRNA24	Ccam0.32_scaffold85:422515-422717	106	1.289
ccm-b0.32r1-73871	Cuscuta campestris	0.32	siRNA24	Ccam0.32_scaffold85:423498-424206	83	1.010
ccm-b0.32r1-73872	Cuscuta campestris	0.32	siRNA24	Ccam0.32_scaffold85:424978-425368	54	0.657
ccm-b0.32r1-73873	Cuscuta campestris	0.32	siRNA24	Ccam0.32_scaffold85:428132-428672	50	0.608
ccm-b0.32r1-73874	Cuscuta campestris	0.32	siRNA24	Ccam0.32_scaffold85:439641-440025	51	0.620
ccm-b0.32r1-73875	Cuscuta campestris	0.32	siRNA24	Ccam0.32_scaffold85:443274-443497	67	0.815
ccm-b0.32r1-73876	Cuscuta campestris	0.32	siRNA24	Ccam0.32_scaffold85:452493-452990	101	1.229
ccm-b0.32r1-73877	Cuscuta campestris	0.32	siRNA24	Ccam0.32_scaffold85:453264-453554	202	2.457
ccm-b0.32r1-73878	Cuscuta campestris	0.32	siRNA24	Ccam0.32_scaffold85:457699-457803	57	0.693
ccm-b0.32r1-73879	Cuscuta campestris	0.32	siRNA24	Ccam0.32_scaffold85:459759-460080	74	0.900
ccm-b0.32r1-73880	Cuscuta campestris	0.32	siRNA24	Ccam0.32_scaffold85:460454-460906	75	0.912
ccm-b0.32r1-73881	Cuscuta campestris	0.32	OtherRNA	Ccam0.32_scaffold85:464000-464263	43	0.523
ccm-b0.32r1-73882	Cuscuta campestris	0.32	siRNA24	Ccam0.32_scaffold85:465422-465767	109	1.326
ccm-b0.32r1-73883	Cuscuta campestris	0.32	siRNA24	Ccam0.32_scaffold85:466035-466547	732	8.904
ccm-b0.32r1-73884	Cuscuta campestris	0.32	siRNA21	Ccam0.32_scaffold85:468806-469117	63	0.766
ccm-b0.32r1-73885	Cuscuta campestris	0.32	siRNA24	Ccam0.32_scaffold85:470113-470864	84	1.022
ccm-b0.32r1-73886	Cuscuta campestris	0.32	siRNA24	Ccam0.32_scaffold85:472253-473044	144	1.752
ccm-b0.32r1-73887	Cuscuta campestris	0.32	siRNA24	Ccam0.32_scaffold85:477256-477296	74	0.900
ccm-b0.32r1-73888	Cuscuta campestris	0.32	siRNA24	Ccam0.32_scaffold85:478846-479381	325	3.953
ccm-b0.32r1-73889	Cuscuta campestris	0.32	siRNA24	Ccam0.32_scaffold85:479473-479802	208	2.530
ccm-b0.32r1-73890	Cuscuta campestris	0.32	siRNA24	Ccam0.32_scaffold85:496640-497301	354	4.306
ccm-b0.32r1-73891	Cuscuta campestris	0.32	siRNA24	Ccam0.32_scaffold85:497392-497744	46	0.560
ccm-b0.32r1-73892	Cuscuta campestris	0.32	siRNA24	Ccam0.32_scaffold85:506278-506687	88	1.070
ccm-b0.32r1-73893	Cuscuta campestris	0.32	siRNA24	Ccam0.32_scaffold85:506881-507418	148	1.800
ccm-b0.32r1-73894	Cuscuta campestris	0.32	siRNA24	Ccam0.32_scaffold85:514907-516051	248	3.017
ccm-b0.32r1-73895	Cuscuta campestris	0.32	siRNA24	Ccam0.32_scaffold85:519307-519944	987	12.006
ccm-b0.32r1-73896	Cuscuta campestris	0.32	OtherRNA	Ccam0.32_scaffold85:525292-525532	95	1.156
ccm-b0.32r1-73897	Cuscuta campestris	0.32	siRNA24	Ccam0.32_scaffold85:525906-526197	46	0.560
ccm-b0.32r1-73898	Cuscuta campestris	0.32	siRNA24	Ccam0.32_scaffold85:531873-532396	180	2.190
ccm-b0.32r1-73899	Cuscuta campestris	0.32	siRNA24	Ccam0.32_scaffold85:532897-533502	157	1.910
ccm-b0.32r1-73900	Cuscuta campestris	0.32	siRNA24	Ccam0.32_scaffold85:534053-534503	166	2.019
ccm-b0.32r1-73901	Cuscuta campestris	0.32	siRNA24	Ccam0.32_scaffold85:536993-537686	44	0.535
ccm-b0.32r1-73902	Cuscuta campestris	0.32	siRNA24	Ccam0.32_scaffold85:540199-540971	119	1.448
ccm-b0.32r1-73903	Cuscuta campestris	0.32	siRNA24	Ccam0.32_scaffold85:558787-558954	88	1.070
ccm-b0.32r1-73904	Cuscuta campestris	0.32	siRNA24	Ccam0.32_scaffold85:559607-560089	119	1.448
ccm-b0.32r1-73905	Cuscuta campestris	0.32	siRNA24	Ccam0.32_scaffold85:563640-564536	74	0.900
ccm-b0.32r1-73906	Cuscuta campestris	0.32	siRNA24	Ccam0.32_scaffold85:564632-564895	706	8.588
ccm-b0.32r1-73907	Cuscuta campestris	0.32	siRNA24	Ccam0.32_scaffold85:576339-576555	68	0.827
ccm-b0.32r1-73908	Cuscuta campestris	0.32	siRNA24	Ccam0.32_scaffold85:582707-582919	56	0.681
ccm-b0.32r1-73909	Cuscuta campestris	0.32	siRNA24	Ccam0.32_scaffold85:583241-583546	150	1.825
ccm-b0.32r1-73910	Cuscuta campestris	0.32	siRNA24	Ccam0.32_scaffold85:593552-593864	121	1.472
ccm-b0.32r1-73911	Cuscuta campestris	0.32	siRNA24	Ccam0.32_scaffold85:593942-594090	53	0.645
ccm-b0.32r1-73912	Cuscuta campestris	0.32	OtherRNA	Ccam0.32_scaffold85:602356-602433	80	0.973
ccm-b0.32r1-73913	Cuscuta campestris	0.32	siRNA24	Ccam0.32_scaffold85:602761-603152	79	0.961
ccm-b0.32r1-73914	Cuscuta campestris	0.32	siRNA24	Ccam0.32_scaffold85:603246-603472	60	0.730
ccm-b0.32r1-73915	Cuscuta campestris	0.32	siRNA24	Ccam0.32_scaffold85:604104-604690	70	0.852
ccm-b0.32r1-73916	Cuscuta campestris	0.32	siRNA24	Ccam0.32_scaffold85:608008-608254	81	0.985
ccm-b0.32r1-73917	Cuscuta campestris	0.32	siRNA24	Ccam0.32_scaffold85:611466-611735	56	0.681
ccm-b0.32r1-73918	Cuscuta campestris	0.32	siRNA24	Ccam0.32_scaffold85:616637-616846	287	3.491
ccm-b0.32r1-73919	Cuscuta campestris	0.32	siRNA24	Ccam0.32_scaffold85:618049-618463	80	0.973
ccm-b0.32r1-73920	Cuscuta campestris	0.32	siRNA24	Ccam0.32_scaffold85:637432-637733	61	0.742
ccm-b0.32r1-73921	Cuscuta campestris	0.32	siRNA24	Ccam0.32_scaffold85:639211-639621	74	0.900
ccm-b0.32r1-73922	Cuscuta campestris	0.32	siRNA24	Ccam0.32_scaffold85:640785-641062	54	0.657
ccm-b0.32r1-73923	Cuscuta campestris	0.32	siRNA24	Ccam0.32_scaffold85:642397-642649	121	1.472
ccm-b0.32r1-73924	Cuscuta campestris	0.32	siRNA24	Ccam0.32_scaffold85:642875-643685	99	1.204
ccm-b0.32r1-73925	Cuscuta campestris	0.32	siRNA24	Ccam0.32_scaffold85:647543-647773	42	0.511
ccm-b0.32r1-73926	Cuscuta campestris	0.32	siRNA24	Ccam0.32_scaffold85:650389-651023	286	3.479
ccm-b0.32r1-73927	Cuscuta campestris	0.32	siRNA24	Ccam0.32_scaffold85:651194-651412	78	0.949
ccm-b0.32r1-73928	Cuscuta campestris	0.32	siRNA24	Ccam0.32_scaffold85:653042-653321	260	3.163
ccm-b0.32r1-73929	Cuscuta campestris	0.32	siRNA24	Ccam0.32_scaffold85:655869-656233	219	2.664
ccm-b0.32r1-73930	Cuscuta campestris	0.32	siRNA24	Ccam0.32_scaffold85:663118-663199	58	0.706
ccm-b0.32r1-73931	Cuscuta campestris	0.32	siRNA22	Ccam0.32_scaffold85:664611-665109	64	0.779
ccm-b0.32r1-73932	Cuscuta campestris	0.32	siRNA24	Ccam0.32_scaffold85:666634-666963	55	0.669
ccm-b0.32r1-73933	Cuscuta campestris	0.32	siRNA24	Ccam0.32_scaffold85:667048-667186	67	0.815
ccm-b0.32r1-73934	Cuscuta campestris	0.32	siRNA24	Ccam0.32_scaffold85:669287-669595	108	1.314
ccm-b0.32r1-73935	Cuscuta campestris	0.32	siRNA24	Ccam0.32_scaffold85:679457-680104	90	1.095
ccm-b0.32r1-73936	Cuscuta campestris	0.32	siRNA24	Ccam0.32_scaffold85:684022-684881	608	7.396
ccm-b0.32r1-73937	Cuscuta campestris	0.32	siRNA24	Ccam0.32_scaffold85:684957-685633	108	1.314
ccm-b0.32r1-73938	Cuscuta campestris	0.32	siRNA24	Ccam0.32_scaffold85:689607-690363	254	3.090
ccm-b0.32r1-73939	Cuscuta campestris	0.32	siRNA24	Ccam0.32_scaffold85:691355-691496	96	1.168
ccm-b0.32r1-73940	Cuscuta campestris	0.32	siRNA24	Ccam0.32_scaffold85:691584-692001	94	1.143
ccm-b0.32r1-73941	Cuscuta campestris	0.32	siRNA24	Ccam0.32_scaffold85:694711-694927	90	1.095
ccm-b0.32r1-73942	Cuscuta campestris	0.32	siRNA24	Ccam0.32_scaffold85:716460-716738	76	0.925
ccm-b0.32r1-73943	Cuscuta campestris	0.32	siRNA24	Ccam0.32_scaffold85:717771-718994	78	0.949
ccm-b0.32r1-73944	Cuscuta campestris	0.32	siRNA24	Ccam0.32_scaffold85:719257-719875	227	2.761
ccm-b0.32r1-73945	Cuscuta campestris	0.32	siRNA24	Ccam0.32_scaffold85:749628-749827	263	3.199
ccm-b0.32r1-73946	Cuscuta campestris	0.32	siRNA24	Ccam0.32_scaffold85:750059-750793	204	2.482
ccm-b0.32r1-73947	Cuscuta campestris	0.32	siRNA24	Ccam0.32_scaffold85:751584-752286	123	1.496
ccm-b0.32r1-73948	Cuscuta campestris	0.32	siRNA24	Ccam0.32_scaffold85:752496-752972	52	0.633
ccm-b0.32r1-73949	Cuscuta campestris	0.32	siRNA22	Ccam0.32_scaffold85:753552-755161	211	2.567
ccm-b0.32r1-73950	Cuscuta campestris	0.32	siRNA24	Ccam0.32_scaffold85:756107-757184	69	0.839
ccm-b0.32r1-73951	Cuscuta campestris	0.32	siRNA24	Ccam0.32_scaffold85:758759-759366	85	1.034
ccm-b0.32r1-73952	Cuscuta campestris	0.32	siRNA24	Ccam0.32_scaffold85:761072-761224	94	1.143
ccm-b0.32r1-73953	Cuscuta campestris	0.32	siRNA24	Ccam0.32_scaffold85:761542-761850	86	1.046
ccm-b0.32r1-73954	Cuscuta campestris	0.32	siRNA24	Ccam0.32_scaffold85:762661-762858	51	0.620
ccm-b0.32r1-73955	Cuscuta campestris	0.32	siRNA24	Ccam0.32_scaffold85:763044-763302	61	0.742
ccm-b0.32r1-73956	Cuscuta campestris	0.32	siRNA24	Ccam0.32_scaffold85:765206-765449	78	0.949
ccm-b0.32r1-73957	Cuscuta campestris	0.32	siRNA24	Ccam0.32_scaffold85:769398-769771	63	0.766
ccm-b0.32r1-73958	Cuscuta campestris	0.32	siRNA24	Ccam0.32_scaffold85:774265-774454	70	0.852
ccm-b0.32r1-73959	Cuscuta campestris	0.32	siRNA24	Ccam0.32_scaffold85:776210-776490	375	4.562
ccm-b0.32r1-73960	Cuscuta campestris	0.32	siRNA24	Ccam0.32_scaffold85:794567-794616	101	1.229
ccm-b0.32r1-73961	Cuscuta campestris	0.32	siRNA24	Ccam0.32_scaffold85:794691-794948	133	1.618
ccm-b0.32r1-73962	Cuscuta campestris	0.32	siRNA24	Ccam0.32_scaffold85:795065-795725	86	1.046
ccm-b0.32r1-73963	Cuscuta campestris	0.32	siRNA24	Ccam0.32_scaffold85:796125-796468	88	1.070
ccm-b0.32r1-73964	Cuscuta campestris	0.32	siRNA24	Ccam0.32_scaffold85:797160-797395	93	1.131
ccm-b0.32r1-73965	Cuscuta campestris	0.32	siRNA24	Ccam0.32_scaffold85:799332-800304	237	2.883
ccm-b0.32r1-73966	Cuscuta campestris	0.32	siRNA24	Ccam0.32_scaffold85:804714-805263	54	0.657
ccm-b0.32r1-73967	Cuscuta campestris	0.32	siRNA24	Ccam0.32_scaffold85:806097-806505	50	0.608
ccm-b0.32r1-73968	Cuscuta campestris	0.32	siRNA24	Ccam0.32_scaffold85:807275-807728	48	0.584
ccm-b0.32r1-73969	Cuscuta campestris	0.32	siRNA24	Ccam0.32_scaffold85:815235-815803	61	0.742
ccm-b0.32r1-73970	Cuscuta campestris	0.32	siRNA24	Ccam0.32_scaffold85:819729-820236	60	0.730
ccm-b0.32r1-73971	Cuscuta campestris	0.32	OtherRNA	Ccam0.32_scaffold85:820884-821173	65	0.791
ccm-b0.32r1-73972	Cuscuta campestris	0.32	siRNA24	Ccam0.32_scaffold85:821479-821964	81	0.985
ccm-b0.32r1-73973	Cuscuta campestris	0.32	siRNA24	Ccam0.32_scaffold85:822431-822561	84	1.022
ccm-b0.32r1-73974	Cuscuta campestris	0.32	siRNA24	Ccam0.32_scaffold85:822645-823022	46	0.560
ccm-b0.32r1-73975	Cuscuta campestris	0.32	siRNA24	Ccam0.32_scaffold85:828071-828390	89	1.083
ccm-b0.32r1-73976	Cuscuta campestris	0.32	siRNA24	Ccam0.32_scaffold85:828840-829363	229	2.786
ccm-b0.32r1-73977	Cuscuta campestris	0.32	siRNA24	Ccam0.32_scaffold85:829555-829694	122	1.484
ccm-b0.32r1-73978	Cuscuta campestris	0.32	siRNA24	Ccam0.32_scaffold85:830433-830729	145	1.764
ccm-b0.32r1-73979	Cuscuta campestris	0.32	siRNA24	Ccam0.32_scaffold85:832057-833186	211	2.567
ccm-b0.32r1-73980	Cuscuta campestris	0.32	OtherRNA	Ccam0.32_scaffold85:833388-833990	88	1.070
ccm-b0.32r1-73981	Cuscuta campestris	0.32	siRNA24	Ccam0.32_scaffold85:844377-844773	48	0.584
ccm-b0.32r1-73982	Cuscuta campestris	0.32	siRNA24	Ccam0.32_scaffold85:845251-845789	76	0.925
ccm-b0.32r1-73983	Cuscuta campestris	0.32	OtherRNA	Ccam0.32_scaffold85:850321-850656	536561	6526.998
ccm-b0.32r1-73984	Cuscuta campestris	0.32	OtherRNA	Ccam0.32_scaffold85:853505-853618	395	4.805
ccm-b0.32r1-73985	Cuscuta campestris	0.32	siRNA24	Ccam0.32_scaffold85:853981-854585	187	2.275
ccm-b0.32r1-73986	Cuscuta campestris	0.32	siRNA24	Ccam0.32_scaffold85:889406-890657	240	2.919
ccm-b0.32r1-73987	Cuscuta campestris	0.32	siRNA24	Ccam0.32_scaffold85:890785-891541	88	1.070
ccm-b0.32r1-73988	Cuscuta campestris	0.32	siRNA24	Ccam0.32_scaffold85:892279-893424	123	1.496
ccm-b0.32r1-73989	Cuscuta campestris	0.32	siRNA22	Ccam0.32_scaffold85:895928-896413	57	0.693
ccm-b0.32r1-73990	Cuscuta campestris	0.32	siRNA24	Ccam0.32_scaffold85:907429-907703	72	0.876
ccm-b0.32r1-73991	Cuscuta campestris	0.32	siRNA24	Ccam0.32_scaffold85:908042-908285	133	1.618
ccm-b0.32r1-73992	Cuscuta campestris	0.32	siRNA24	Ccam0.32_scaffold85:909062-909455	113	1.375
ccm-b0.32r1-73993	Cuscuta campestris	0.32	siRNA24	Ccam0.32_scaffold85:912916-913135	65	0.791
ccm-b0.32r1-73994	Cuscuta campestris	0.32	siRNA24	Ccam0.32_scaffold85:915363-915788	110	1.338
ccm-b0.32r1-73995	Cuscuta campestris	0.32	siRNA24	Ccam0.32_scaffold85:925693-926420	99	1.204
ccm-b0.32r1-73996	Cuscuta campestris	0.32	siRNA24	Ccam0.32_scaffold85:929986-930201	115	1.399
ccm-b0.32r1-73997	Cuscuta campestris	0.32	siRNA24	Ccam0.32_scaffold85:934914-935177	145	1.764
ccm-b0.32r1-73998	Cuscuta campestris	0.32	siRNA24	Ccam0.32_scaffold85:935339-935708	81	0.985
ccm-b0.32r1-73999	Cuscuta campestris	0.32	siRNA24	Ccam0.32_scaffold85:941185-941984	86	1.046
ccm-b0.32r1-74000	Cuscuta campestris	0.32	siRNA24	Ccam0.32_scaffold85:942204-942645	54	0.657
ccm-b0.32r1-74001	Cuscuta campestris	0.32	siRNA24	Ccam0.32_scaffold85:942722-942909	123	1.496
ccm-b0.32r1-74002	Cuscuta campestris	0.32	siRNA24	Ccam0.32_scaffold85:945450-945934	200	2.433
ccm-b0.32r1-74003	Cuscuta campestris	0.32	siRNA24	Ccam0.32_scaffold85:949760-950000	67	0.815
ccm-b0.32r1-74004	Cuscuta campestris	0.32	siRNA24	Ccam0.32_scaffold85:953176-953420	77	0.937
ccm-b0.32r1-74005	Cuscuta campestris	0.32	siRNA24	Ccam0.32_scaffold85:963934-964660	101	1.229
ccm-b0.32r1-74006	Cuscuta campestris	0.32	siRNA24	Ccam0.32_scaffold85:969427-969767	95	1.156
ccm-b0.32r1-74007	Cuscuta campestris	0.32	siRNA24	Ccam0.32_scaffold85:970543-971126	58	0.706
ccm-b0.32r1-74008	Cuscuta campestris	0.32	siRNA23	Ccam0.32_scaffold85:971216-971374	64	0.779
ccm-b0.32r1-74009	Cuscuta campestris	0.32	siRNA24	Ccam0.32_scaffold85:971808-972012	42	0.511
ccm-b0.32r1-74010	Cuscuta campestris	0.32	siRNA24	Ccam0.32_scaffold85:974452-974989	72	0.876
ccm-b0.32r1-74011	Cuscuta campestris	0.32	siRNA24	Ccam0.32_scaffold85:977344-977767	58	0.706
ccm-b0.32r1-74012	Cuscuta campestris	0.32	OtherRNA	Ccam0.32_scaffold85:980256-981713	161	1.958
ccm-b0.32r1-74013	Cuscuta campestris	0.32	siRNA24	Ccam0.32_scaffold85:989153-989453	101	1.229
ccm-b0.32r1-74014	Cuscuta campestris	0.32	siRNA24	Ccam0.32_scaffold85:989862-990032	172	2.092
ccm-b0.32r1-74015	Cuscuta campestris	0.32	siRNA24	Ccam0.32_scaffold85:990731-990978	49	0.596
ccm-b0.32r1-74016	Cuscuta campestris	0.32	siRNA24	Ccam0.32_scaffold85:992549-992878	50	0.608
ccm-b0.32r1-74017	Cuscuta campestris	0.32	siRNA24	Ccam0.32_scaffold85:993008-993548	133	1.618
ccm-b0.32r1-74018	Cuscuta campestris	0.32	OtherRNA	Ccam0.32_scaffold85:996173-996314	91	1.107
ccm-b0.32r1-74019	Cuscuta campestris	0.32	siRNA24	Ccam0.32_scaffold85:997505-998008	59	0.718
ccm-b0.32r1-74020	Cuscuta campestris	0.32	siRNA24	Ccam0.32_scaffold85:998747-999121	55	0.669
ccm-b0.32r1-74021	Cuscuta campestris	0.32	siRNA24	Ccam0.32_scaffold85:1003451-1003983	142	1.727
ccm-b0.32r1-74022	Cuscuta campestris	0.32	siRNA24	Ccam0.32_scaffold85:1004073-1004480	171	2.080
ccm-b0.32r1-74023	Cuscuta campestris	0.32	siRNA24	Ccam0.32_scaffold85:1005713-1006068	71	0.864
ccm-b0.32r1-74024	Cuscuta campestris	0.32	OtherRNA	Ccam0.32_scaffold85:1007582-1008205	71	0.864
ccm-b0.32r1-74025	Cuscuta campestris	0.32	OtherRNA	Ccam0.32_scaffold85:1008766-1008916	63	0.766
ccm-b0.32r1-74026	Cuscuta campestris	0.32	OtherRNA	Ccam0.32_scaffold85:1009000-1009384	51	0.620
ccm-b0.32r1-74027	Cuscuta campestris	0.32	siRNA24	Ccam0.32_scaffold85:1011007-1011501	98	1.192
ccm-b0.32r1-74028	Cuscuta campestris	0.32	siRNA24	Ccam0.32_scaffold85:1012203-1012804	45	0.547
ccm-b0.32r1-74029	Cuscuta campestris	0.32	siRNA24	Ccam0.32_scaffold85:1015504-1015963	126	1.533
ccm-b0.32r1-74030	Cuscuta campestris	0.32	siRNA24	Ccam0.32_scaffold85:1017761-1018323	49	0.596
ccm-b0.32r1-74031	Cuscuta campestris	0.32	siRNA24	Ccam0.32_scaffold85:1020046-1020566	67	0.815
ccm-b0.32r1-74032	Cuscuta campestris	0.32	siRNA24	Ccam0.32_scaffold85:1020687-1021182	69	0.839
ccm-b0.32r1-74033	Cuscuta campestris	0.32	siRNA24	Ccam0.32_scaffold85:1021325-1021607	79	0.961
ccm-b0.32r1-74034	Cuscuta campestris	0.32	siRNA24	Ccam0.32_scaffold85:1023201-1023779	61	0.742
ccm-b0.32r1-74035	Cuscuta campestris	0.32	siRNA24	Ccam0.32_scaffold85:1025722-1026159	51	0.620
ccm-b0.32r1-74036	Cuscuta campestris	0.32	siRNA24	Ccam0.32_scaffold85:1031820-1032339	97	1.180
ccm-b0.32r1-74037	Cuscuta campestris	0.32	siRNA24	Ccam0.32_scaffold85:1033119-1033490	254	3.090
ccm-b0.32r1-74038	Cuscuta campestris	0.32	siRNA24	Ccam0.32_scaffold85:1033902-1034371	43	0.523
ccm-b0.32r1-74039	Cuscuta campestris	0.32	OtherRNA	Ccam0.32_scaffold85:1035314-1036047	134	1.630
ccm-b0.32r1-74040	Cuscuta campestris	0.32	OtherRNA	Ccam0.32_scaffold85:1036409-1037491	316	3.844
ccm-b0.32r1-74041	Cuscuta campestris	0.32	siRNA24	Ccam0.32_scaffold85:1038144-1038300	56	0.681
ccm-b0.32r1-74042	Cuscuta campestris	0.32	siRNA24	Ccam0.32_scaffold85:1038594-1038849	51	0.620
ccm-b0.32r1-74043	Cuscuta campestris	0.32	siRNA24	Ccam0.32_scaffold85:1039576-1039905	70	0.852
ccm-b0.32r1-74044	Cuscuta campestris	0.32	siRNA24	Ccam0.32_scaffold85:1040255-1040739	46	0.560
ccm-b0.32r1-74045	Cuscuta campestris	0.32	siRNA24	Ccam0.32_scaffold85:1040821-1041077	96	1.168
ccm-b0.32r1-74046	Cuscuta campestris	0.32	siRNA24	Ccam0.32_scaffold85:1042789-1043592	106	1.289
ccm-b0.32r1-74047	Cuscuta campestris	0.32	siRNA24	Ccam0.32_scaffold85:1044768-1045008	155	1.885
ccm-b0.32r1-74048	Cuscuta campestris	0.32	siRNA24	Ccam0.32_scaffold85:1045569-1045765	214	2.603
ccm-b0.32r1-74049	Cuscuta campestris	0.32	siRNA24	Ccam0.32_scaffold85:1045923-1046319	42	0.511
ccm-b0.32r1-74050	Cuscuta campestris	0.32	siRNA24	Ccam0.32_scaffold85:1046601-1046790	47	0.572
ccm-b0.32r1-74051	Cuscuta campestris	0.32	siRNA24	Ccam0.32_scaffold85:1047654-1048412	124	1.508
ccm-b0.32r1-74052	Cuscuta campestris	0.32	siRNA24	Ccam0.32_scaffold85:1048907-1049118	59	0.718
ccm-b0.32r1-74053	Cuscuta campestris	0.32	siRNA24	Ccam0.32_scaffold85:1049209-1049425	58	0.706
ccm-b0.32r1-74054	Cuscuta campestris	0.32	siRNA24	Ccam0.32_scaffold85:1049998-1050496	88	1.070
ccm-b0.32r1-74055	Cuscuta campestris	0.32	siRNA24	Ccam0.32_scaffold85:1050681-1051509	167	2.031
ccm-b0.32r1-74056	Cuscuta campestris	0.32	siRNA24	Ccam0.32_scaffold85:1051822-1052475	60	0.730
ccm-b0.32r1-74057	Cuscuta campestris	0.32	siRNA24	Ccam0.32_scaffold85:1053661-1054350	368	4.477
ccm-b0.32r1-74058	Cuscuta campestris	0.32	siRNA24	Ccam0.32_scaffold85:1055306-1055491	44	0.535
ccm-b0.32r1-74059	Cuscuta campestris	0.32	siRNA24	Ccam0.32_scaffold85:1057445-1057603	118	1.435
ccm-b0.32r1-74060	Cuscuta campestris	0.32	siRNA24	Ccam0.32_scaffold85:1058081-1058744	139	1.691
ccm-b0.32r1-74061	Cuscuta campestris	0.32	siRNA24	Ccam0.32_scaffold85:1067796-1068191	80	0.973
ccm-b0.32r1-74062	Cuscuta campestris	0.32	siRNA24	Ccam0.32_scaffold85:1068298-1069892	203	2.469
ccm-b0.32r1-74063	Cuscuta campestris	0.32	siRNA24	Ccam0.32_scaffold85:1069981-1070852	132	1.606
ccm-b0.32r1-74064	Cuscuta campestris	0.32	siRNA24	Ccam0.32_scaffold85:1072209-1072617	72	0.876
ccm-b0.32r1-74065	Cuscuta campestris	0.32	siRNA24	Ccam0.32_scaffold85:1073051-1073669	72	0.876
ccm-b0.32r1-74066	Cuscuta campestris	0.32	siRNA24	Ccam0.32_scaffold85:1074139-1074997	135	1.642
ccm-b0.32r1-74067	Cuscuta campestris	0.32	siRNA24	Ccam0.32_scaffold85:1075454-1075875	74	0.900
ccm-b0.32r1-74068	Cuscuta campestris	0.32	siRNA24	Ccam0.32_scaffold85:1076203-1076872	105	1.277
ccm-b0.32r1-74069	Cuscuta campestris	0.32	siRNA24	Ccam0.32_scaffold85:1081597-1081736	83	1.010
ccm-b0.32r1-74070	Cuscuta campestris	0.32	siRNA24	Ccam0.32_scaffold85:1084272-1084617	58	0.706
ccm-b0.32r1-74071	Cuscuta campestris	0.32	siRNA24	Ccam0.32_scaffold85:1092297-1092601	72	0.876
ccm-b0.32r1-74072	Cuscuta campestris	0.32	siRNA24	Ccam0.32_scaffold85:1093875-1094019	235	2.859
ccm-b0.32r1-74073	Cuscuta campestris	0.32	siRNA24	Ccam0.32_scaffold85:1096353-1096650	53	0.645
ccm-b0.32r1-74074	Cuscuta campestris	0.32	siRNA24	Ccam0.32_scaffold85:1097084-1097256	78	0.949
ccm-b0.32r1-74075	Cuscuta campestris	0.32	siRNA24	Ccam0.32_scaffold85:1099112-1099496	248	3.017
ccm-b0.32r1-74076	Cuscuta campestris	0.32	siRNA24	Ccam0.32_scaffold85:1100105-1100467	43	0.523
ccm-b0.32r1-74077	Cuscuta campestris	0.32	siRNA24	Ccam0.32_scaffold85:1101163-1101543	132	1.606
ccm-b0.32r1-74078	Cuscuta campestris	0.32	siRNA24	Ccam0.32_scaffold85:1103808-1104001	108	1.314
ccm-b0.32r1-74079	Cuscuta campestris	0.32	siRNA24	Ccam0.32_scaffold85:1104503-1104566	58	0.706
ccm-b0.32r1-74080	Cuscuta campestris	0.32	siRNA24	Ccam0.32_scaffold85:1106293-1106445	95	1.156
ccm-b0.32r1-74081	Cuscuta campestris	0.32	siRNA24	Ccam0.32_scaffold85:1106596-1106915	52	0.633
ccm-b0.32r1-74082	Cuscuta campestris	0.32	siRNA24	Ccam0.32_scaffold85:1107707-1108193	268	3.260
ccm-b0.32r1-74083	Cuscuta campestris	0.32	siRNA24	Ccam0.32_scaffold85:1108422-1109065	86	1.046
ccm-b0.32r1-74084	Cuscuta campestris	0.32	siRNA24	Ccam0.32_scaffold85:1142872-1143081	49	0.596
ccm-b0.32r1-74085	Cuscuta campestris	0.32	siRNA24	Ccam0.32_scaffold85:1153558-1153985	64	0.779
ccm-b0.32r1-74086	Cuscuta campestris	0.32	siRNA24	Ccam0.32_scaffold85:1157412-1157625	273	3.321
ccm-b0.32r1-74087	Cuscuta campestris	0.32	siRNA24	Ccam0.32_scaffold85:1158901-1159357	48	0.584
ccm-b0.32r1-74088	Cuscuta campestris	0.32	siRNA24	Ccam0.32_scaffold85:1159516-1159879	137	1.667
ccm-b0.32r1-74089	Cuscuta campestris	0.32	siRNA24	Ccam0.32_scaffold85:1160051-1160113	68	0.827
ccm-b0.32r1-74090	Cuscuta campestris	0.32	siRNA24	Ccam0.32_scaffold85:1169301-1169468	44	0.535
ccm-b0.32r1-74091	Cuscuta campestris	0.32	siRNA24	Ccam0.32_scaffold85:1169688-1169966	60	0.730
ccm-b0.32r1-74092	Cuscuta campestris	0.32	siRNA24	Ccam0.32_scaffold85:1174393-1174942	80	0.973
ccm-b0.32r1-74093	Cuscuta campestris	0.32	siRNA24	Ccam0.32_scaffold85:1190402-1190803	274	3.333
ccm-b0.32r1-74094	Cuscuta campestris	0.32	siRNA22	Ccam0.32_scaffold85:1191837-1193092	1308	15.911
ccm-b0.32r1-74095	Cuscuta campestris	0.32	siRNA24	Ccam0.32_scaffold85:1198083-1198281	42	0.511
ccm-b0.32r1-74096	Cuscuta campestris	0.32	siRNA24	Ccam0.32_scaffold85:1199456-1200115	117	1.423
ccm-b0.32r1-74097	Cuscuta campestris	0.32	siRNA24	Ccam0.32_scaffold85:1202896-1203078	109	1.326
ccm-b0.32r1-74098	Cuscuta campestris	0.32	siRNA24	Ccam0.32_scaffold85:1204084-1204444	70	0.852
ccm-b0.32r1-74099	Cuscuta campestris	0.32	siRNA24	Ccam0.32_scaffold85:1207410-1208806	79	0.961
ccm-b0.32r1-74100	Cuscuta campestris	0.32	siRNA24	Ccam0.32_scaffold85:1208980-1209186	107	1.302
ccm-b0.32r1-74101	Cuscuta campestris	0.32	siRNA24	Ccam0.32_scaffold85:1209564-1210434	226	2.749
ccm-b0.32r1-74102	Cuscuta campestris	0.32	OtherRNA	Ccam0.32_scaffold85:1212747-1212904	110	1.338
ccm-b0.32r1-74103	Cuscuta campestris	0.32	siRNA24	Ccam0.32_scaffold85:1213389-1213560	69	0.839
ccm-b0.32r1-74104	Cuscuta campestris	0.32	siRNA24	Ccam0.32_scaffold85:1217064-1217670	189	2.299
ccm-b0.32r1-74105	Cuscuta campestris	0.32	siRNA24	Ccam0.32_scaffold85:1217889-1218127	137	1.667
ccm-b0.32r1-74106	Cuscuta campestris	0.32	siRNA24	Ccam0.32_scaffold85:1224456-1225170	216	2.628
ccm-b0.32r1-74107	Cuscuta campestris	0.32	siRNA24	Ccam0.32_scaffold85:1225360-1225968	237	2.883
ccm-b0.32r1-74108	Cuscuta campestris	0.32	siRNA24	Ccam0.32_scaffold85:1226411-1226671	568	6.909
ccm-b0.32r1-74109	Cuscuta campestris	0.32	siRNA24	Ccam0.32_scaffold85:1227054-1228005	437	5.316
ccm-b0.32r1-74110	Cuscuta campestris	0.32	siRNA24	Ccam0.32_scaffold85:1251538-1252958	194	2.360
ccm-b0.32r1-74111	Cuscuta campestris	0.32	siRNA24	Ccam0.32_scaffold85:1266315-1267197	107	1.302
ccm-b0.32r1-74112	Cuscuta campestris	0.32	siRNA22	Ccam0.32_scaffold85:1268508-1269389	47	0.572
ccm-b0.32r1-74113	Cuscuta campestris	0.32	siRNA24	Ccam0.32_scaffold85:1277919-1278213	51	0.620
ccm-b0.32r1-74114	Cuscuta campestris	0.32	siRNA24	Ccam0.32_scaffold85:1286233-1286583	43	0.523
ccm-b0.32r1-74115	Cuscuta campestris	0.32	siRNA24	Ccam0.32_scaffold85:1288145-1288631	75	0.912
ccm-b0.32r1-74116	Cuscuta campestris	0.32	OtherRNA	Ccam0.32_scaffold85:1290183-1291057	98	1.192
ccm-b0.32r1-74117	Cuscuta campestris	0.32	siRNA24	Ccam0.32_scaffold85:1291614-1292386	88	1.070
ccm-b0.32r1-74118	Cuscuta campestris	0.32	siRNA24	Ccam0.32_scaffold85:1294378-1295381	68	0.827
ccm-b0.32r1-74119	Cuscuta campestris	0.32	siRNA24	Ccam0.32_scaffold85:1296056-1296316	51	0.620
ccm-b0.32r1-74120	Cuscuta campestris	0.32	OtherRNA	Ccam0.32_scaffold85:1298546-1299382	1249	15.193
ccm-b0.32r1-74121	Cuscuta campestris	0.32	OtherRNA	Ccam0.32_scaffold85:1299466-1300494	6015	73.169
ccm-b0.32r1-74122	Cuscuta campestris	0.32	siRNA24	Ccam0.32_scaffold85:1301323-1301582	82	0.997
ccm-b0.32r1-74123	Cuscuta campestris	0.32	siRNA24	Ccam0.32_scaffold85:1302008-1302224	62	0.754
ccm-b0.32r1-74124	Cuscuta campestris	0.32	OtherRNA	Ccam0.32_scaffold85:1303803-1304063	843	10.255
ccm-b0.32r1-74125	Cuscuta campestris	0.32	OtherRNA	Ccam0.32_scaffold85:1304771-1305327	1653	20.108
ccm-b0.32r1-74126	Cuscuta campestris	0.32	siRNA24	Ccam0.32_scaffold85:1305489-1305804	49	0.596
ccm-b0.32r1-74127	Cuscuta campestris	0.32	siRNA24	Ccam0.32_scaffold85:1307285-1307766	57	0.693
ccm-b0.32r1-74128	Cuscuta campestris	0.32	siRNA24	Ccam0.32_scaffold85:1307952-1308144	161	1.958
ccm-b0.32r1-74129	Cuscuta campestris	0.32	siRNA24	Ccam0.32_scaffold85:1325735-1326708	155	1.885
ccm-b0.32r1-74130	Cuscuta campestris	0.32	siRNA24	Ccam0.32_scaffold85:1327189-1327909	74	0.900
ccm-b0.32r1-74131	Cuscuta campestris	0.32	siRNA24	Ccam0.32_scaffold85:1328461-1329031	44	0.535
ccm-b0.32r1-74132	Cuscuta campestris	0.32	siRNA24	Ccam0.32_scaffold85:1329110-1329435	45	0.547
ccm-b0.32r1-74133	Cuscuta campestris	0.32	siRNA24	Ccam0.32_scaffold85:1330926-1331202	171	2.080
ccm-b0.32r1-74134	Cuscuta campestris	0.32	siRNA24	Ccam0.32_scaffold85:1331827-1332036	197	2.396
ccm-b0.32r1-74135	Cuscuta campestris	0.32	siRNA24	Ccam0.32_scaffold85:1348195-1348941	475	5.778
ccm-b0.32r1-74136	Cuscuta campestris	0.32	siRNA24	Ccam0.32_scaffold85:1349112-1349282	57	0.693
ccm-b0.32r1-74137	Cuscuta campestris	0.32	siRNA24	Ccam0.32_scaffold85:1363910-1364447	54	0.657
ccm-b0.32r1-74138	Cuscuta campestris	0.32	siRNA22	Ccam0.32_scaffold85:1364520-1365049	47	0.572
ccm-b0.32r1-74139	Cuscuta campestris	0.32	siRNA24	Ccam0.32_scaffold85:1372525-1372687	110	1.338
ccm-b0.32r1-74140	Cuscuta campestris	0.32	siRNA24	Ccam0.32_scaffold85:1373325-1373742	61	0.742
ccm-b0.32r1-74141	Cuscuta campestris	0.32	siRNA24	Ccam0.32_scaffold85:1375201-1375801	62	0.754
ccm-b0.32r1-74142	Cuscuta campestris	0.32	siRNA24	Ccam0.32_scaffold85:1376052-1376573	61	0.742
ccm-b0.32r1-74143	Cuscuta campestris	0.32	siRNA24	Ccam0.32_scaffold85:1377842-1378317	104	1.265
ccm-b0.32r1-74144	Cuscuta campestris	0.32	siRNA24	Ccam0.32_scaffold85:1378765-1379319	330	4.014
ccm-b0.32r1-74145	Cuscuta campestris	0.32	MIRNA	Ccam0.32_scaffold86:8017-8208	75	0.912
ccm-b0.32r1-74146	Cuscuta campestris	0.32	siRNA22	Ccam0.32_scaffold86:17008-18711	1749	21.276
ccm-b0.32r1-74147	Cuscuta campestris	0.32	siRNA22	Ccam0.32_scaffold86:19552-20778	1563	19.013
ccm-b0.32r1-74148	Cuscuta campestris	0.32	siRNA24	Ccam0.32_scaffold86:25993-26142	68	0.827
ccm-b0.32r1-74149	Cuscuta campestris	0.32	siRNA24	Ccam0.32_scaffold86:26309-26571	71	0.864
ccm-b0.32r1-74150	Cuscuta campestris	0.32	siRNA24	Ccam0.32_scaffold86:26878-27705	241	2.932
ccm-b0.32r1-74151	Cuscuta campestris	0.32	siRNA24	Ccam0.32_scaffold86:30954-31057	56	0.681
ccm-b0.32r1-74152	Cuscuta campestris	0.32	siRNA24	Ccam0.32_scaffold86:32187-32630	94	1.143
ccm-b0.32r1-74153	Cuscuta campestris	0.32	siRNA24	Ccam0.32_scaffold86:36812-37003	99	1.204
ccm-b0.32r1-74154	Cuscuta campestris	0.32	siRNA24	Ccam0.32_scaffold86:45446-45868	461	5.608
ccm-b0.32r1-74155	Cuscuta campestris	0.32	siRNA24	Ccam0.32_scaffold86:52228-52597	54	0.657
ccm-b0.32r1-74156	Cuscuta campestris	0.32	siRNA24	Ccam0.32_scaffold86:56699-57193	93	1.131
ccm-b0.32r1-74157	Cuscuta campestris	0.32	siRNA24	Ccam0.32_scaffold86:58187-58532	59	0.718
ccm-b0.32r1-74158	Cuscuta campestris	0.32	siRNA24	Ccam0.32_scaffold86:74712-74870	45	0.547
ccm-b0.32r1-74159	Cuscuta campestris	0.32	siRNA24	Ccam0.32_scaffold86:84903-85587	49	0.596
ccm-b0.32r1-74160	Cuscuta campestris	0.32	siRNA24	Ccam0.32_scaffold86:95218-96064	58	0.706
ccm-b0.32r1-74161	Cuscuta campestris	0.32	siRNA24	Ccam0.32_scaffold86:108784-109033	86	1.046
ccm-b0.32r1-74162	Cuscuta campestris	0.32	siRNA24	Ccam0.32_scaffold86:109153-109802	359	4.367
ccm-b0.32r1-74163	Cuscuta campestris	0.32	siRNA24	Ccam0.32_scaffold86:109951-110507	94	1.143
ccm-b0.32r1-74164	Cuscuta campestris	0.32	siRNA24	Ccam0.32_scaffold86:119203-120077	161	1.958
ccm-b0.32r1-74165	Cuscuta campestris	0.32	siRNA24	Ccam0.32_scaffold86:120506-121031	70	0.852
ccm-b0.32r1-74166	Cuscuta campestris	0.32	siRNA24	Ccam0.32_scaffold86:129537-129899	232	2.822
ccm-b0.32r1-74167	Cuscuta campestris	0.32	siRNA22	Ccam0.32_scaffold86:152431-153070	286	3.479
ccm-b0.32r1-74168	Cuscuta campestris	0.32	siRNA22	Ccam0.32_scaffold86:153363-154347	564	6.861
ccm-b0.32r1-74169	Cuscuta campestris	0.32	siRNA22	Ccam0.32_scaffold86:154606-154843	73	0.888
ccm-b0.32r1-74170	Cuscuta campestris	0.32	siRNA22	Ccam0.32_scaffold86:155101-155667	119	1.448
ccm-b0.32r1-74171	Cuscuta campestris	0.32	siRNA24	Ccam0.32_scaffold86:161097-161687	62	0.754
ccm-b0.32r1-74172	Cuscuta campestris	0.32	siRNA24	Ccam0.32_scaffold86:162341-162708	59	0.718
ccm-b0.32r1-74173	Cuscuta campestris	0.32	siRNA24	Ccam0.32_scaffold86:163632-163755	134	1.630
ccm-b0.32r1-74174	Cuscuta campestris	0.32	siRNA24	Ccam0.32_scaffold86:169798-170339	90	1.095
ccm-b0.32r1-74175	Cuscuta campestris	0.32	OtherRNA	Ccam0.32_scaffold86:170846-171041	202	2.457
ccm-b0.32r1-74176	Cuscuta campestris	0.32	siRNA24	Ccam0.32_scaffold86:171433-171801	505	6.143
ccm-b0.32r1-74177	Cuscuta campestris	0.32	siRNA24	Ccam0.32_scaffold86:180375-180789	57	0.693
ccm-b0.32r1-74178	Cuscuta campestris	0.32	siRNA24	Ccam0.32_scaffold86:183464-183712	44	0.535
ccm-b0.32r1-74179	Cuscuta campestris	0.32	siRNA24	Ccam0.32_scaffold86:185904-186364	52	0.633
ccm-b0.32r1-74180	Cuscuta campestris	0.32	siRNA24	Ccam0.32_scaffold86:188697-189120	59	0.718
ccm-b0.32r1-74181	Cuscuta campestris	0.32	siRNA24	Ccam0.32_scaffold86:195100-195416	91	1.107
ccm-b0.32r1-74182	Cuscuta campestris	0.32	OtherRNA	Ccam0.32_scaffold86:203459-203589	54	0.657
ccm-b0.32r1-74183	Cuscuta campestris	0.32	siRNA24	Ccam0.32_scaffold86:205072-205494	106	1.289
ccm-b0.32r1-74184	Cuscuta campestris	0.32	OtherRNA	Ccam0.32_scaffold86:206712-207019	88	1.070
ccm-b0.32r1-74185	Cuscuta campestris	0.32	siRNA24	Ccam0.32_scaffold86:207106-208087	74	0.900
ccm-b0.32r1-74186	Cuscuta campestris	0.32	siRNA24	Ccam0.32_scaffold86:208434-208969	56	0.681
ccm-b0.32r1-74187	Cuscuta campestris	0.32	siRNA24	Ccam0.32_scaffold86:209093-209787	65	0.791
ccm-b0.32r1-74188	Cuscuta campestris	0.32	siRNA24	Ccam0.32_scaffold86:210174-211619	84	1.022
ccm-b0.32r1-74189	Cuscuta campestris	0.32	siRNA24	Ccam0.32_scaffold86:213072-213631	179	2.177
ccm-b0.32r1-74190	Cuscuta campestris	0.32	siRNA24	Ccam0.32_scaffold86:226013-226382	42	0.511
ccm-b0.32r1-74191	Cuscuta campestris	0.32	siRNA24	Ccam0.32_scaffold86:237176-237692	50	0.608
ccm-b0.32r1-74192	Cuscuta campestris	0.32	siRNA24	Ccam0.32_scaffold86:238340-239177	150	1.825
ccm-b0.32r1-74193	Cuscuta campestris	0.32	siRNA24	Ccam0.32_scaffold86:240064-240765	1084	13.186
ccm-b0.32r1-74194	Cuscuta campestris	0.32	siRNA24	Ccam0.32_scaffold86:242808-243373	211	2.567
ccm-b0.32r1-74195	Cuscuta campestris	0.32	siRNA24	Ccam0.32_scaffold86:243879-244792	88	1.070
ccm-b0.32r1-74196	Cuscuta campestris	0.32	siRNA24	Ccam0.32_scaffold86:244977-245463	199	2.421
ccm-b0.32r1-74197	Cuscuta campestris	0.32	OtherRNA	Ccam0.32_scaffold86:245607-245916	72	0.876
ccm-b0.32r1-74198	Cuscuta campestris	0.32	siRNA24	Ccam0.32_scaffold86:245996-246152	54	0.657
ccm-b0.32r1-74199	Cuscuta campestris	0.32	siRNA24	Ccam0.32_scaffold86:254907-255448	109	1.326
ccm-b0.32r1-74200	Cuscuta campestris	0.32	siRNA24	Ccam0.32_scaffold86:255862-256256	172	2.092
ccm-b0.32r1-74201	Cuscuta campestris	0.32	siRNA24	Ccam0.32_scaffold86:256575-257203	317	3.856
ccm-b0.32r1-74202	Cuscuta campestris	0.32	siRNA24	Ccam0.32_scaffold86:261277-261621	187	2.275
ccm-b0.32r1-74203	Cuscuta campestris	0.32	siRNA24	Ccam0.32_scaffold86:282191-282347	56	0.681
ccm-b0.32r1-74204	Cuscuta campestris	0.32	siRNA24	Ccam0.32_scaffold86:284052-284250	233	2.834
ccm-b0.32r1-74205	Cuscuta campestris	0.32	siRNA24	Ccam0.32_scaffold86:286537-286717	44	0.535
ccm-b0.32r1-74206	Cuscuta campestris	0.32	siRNA24	Ccam0.32_scaffold86:290100-290458	61	0.742
ccm-b0.32r1-74207	Cuscuta campestris	0.32	siRNA24	Ccam0.32_scaffold86:290948-291298	44	0.535
ccm-b0.32r1-74208	Cuscuta campestris	0.32	siRNA24	Ccam0.32_scaffold86:291553-291652	74	0.900
ccm-b0.32r1-74209	Cuscuta campestris	0.32	OtherRNA	Ccam0.32_scaffold86:294512-295098	1934	23.526
ccm-b0.32r1-74210	Cuscuta campestris	0.32	OtherRNA	Ccam0.32_scaffold86:295346-295697	16964	206.359
ccm-b0.32r1-74211	Cuscuta campestris	0.32	siRNA24	Ccam0.32_scaffold86:296101-297022	178	2.165
ccm-b0.32r1-74212	Cuscuta campestris	0.32	siRNA24	Ccam0.32_scaffold86:299318-300105	47	0.572
ccm-b0.32r1-74213	Cuscuta campestris	0.32	siRNA24	Ccam0.32_scaffold86:300953-301873	49	0.596
ccm-b0.32r1-74214	Cuscuta campestris	0.32	siRNA24	Ccam0.32_scaffold86:302214-302711	80	0.973
ccm-b0.32r1-74215	Cuscuta campestris	0.32	siRNA24	Ccam0.32_scaffold86:312563-312852	79	0.961
ccm-b0.32r1-74216	Cuscuta campestris	0.32	siRNA24	Ccam0.32_scaffold86:314728-315652	105	1.277
ccm-b0.32r1-74217	Cuscuta campestris	0.32	OtherRNA	Ccam0.32_scaffold86:326202-327052	80	0.973
ccm-b0.32r1-74218	Cuscuta campestris	0.32	OtherRNA	Ccam0.32_scaffold86:327394-329093	250	3.041
ccm-b0.32r1-74219	Cuscuta campestris	0.32	siRNA24	Ccam0.32_scaffold86:329433-329873	75	0.912
ccm-b0.32r1-74220	Cuscuta campestris	0.32	siRNA24	Ccam0.32_scaffold86:332076-332445	47	0.572
ccm-b0.32r1-74221	Cuscuta campestris	0.32	siRNA24	Ccam0.32_scaffold86:335128-335223	58	0.706
ccm-b0.32r1-74222	Cuscuta campestris	0.32	siRNA24	Ccam0.32_scaffold86:336659-336967	46	0.560
ccm-b0.32r1-74223	Cuscuta campestris	0.32	siRNA24	Ccam0.32_scaffold86:337781-338304	110	1.338
ccm-b0.32r1-74224	Cuscuta campestris	0.32	siRNA24	Ccam0.32_scaffold86:340166-340718	214	2.603
ccm-b0.32r1-74225	Cuscuta campestris	0.32	siRNA24	Ccam0.32_scaffold86:340939-341171	51	0.620
ccm-b0.32r1-74226	Cuscuta campestris	0.32	siRNA24	Ccam0.32_scaffold86:341258-341513	222	2.701
ccm-b0.32r1-74227	Cuscuta campestris	0.32	siRNA24	Ccam0.32_scaffold86:345274-345636	87	1.058
ccm-b0.32r1-74228	Cuscuta campestris	0.32	siRNA24	Ccam0.32_scaffold86:345839-346292	115	1.399
ccm-b0.32r1-74229	Cuscuta campestris	0.32	siRNA24	Ccam0.32_scaffold86:351504-351742	204	2.482
ccm-b0.32r1-74230	Cuscuta campestris	0.32	siRNA24	Ccam0.32_scaffold86:352029-352137	46	0.560
ccm-b0.32r1-74231	Cuscuta campestris	0.32	siRNA22	Ccam0.32_scaffold86:355084-355568	46	0.560
ccm-b0.32r1-74232	Cuscuta campestris	0.32	siRNA24	Ccam0.32_scaffold86:357887-358404	59	0.718
ccm-b0.32r1-74233	Cuscuta campestris	0.32	siRNA24	Ccam0.32_scaffold86:358710-359108	49	0.596
ccm-b0.32r1-74234	Cuscuta campestris	0.32	siRNA24	Ccam0.32_scaffold86:359217-360097	120	1.460
ccm-b0.32r1-74235	Cuscuta campestris	0.32	siRNA24	Ccam0.32_scaffold86:360708-361251	51	0.620
ccm-b0.32r1-74236	Cuscuta campestris	0.32	siRNA24	Ccam0.32_scaffold86:370274-370633	44	0.535
ccm-b0.32r1-74237	Cuscuta campestris	0.32	siRNA24	Ccam0.32_scaffold86:372851-373716	42	0.511
ccm-b0.32r1-74238	Cuscuta campestris	0.32	siRNA24	Ccam0.32_scaffold86:378963-379551	43	0.523
ccm-b0.32r1-74239	Cuscuta campestris	0.32	siRNA24	Ccam0.32_scaffold86:381964-382320	83	1.010
ccm-b0.32r1-74240	Cuscuta campestris	0.32	siRNA24	Ccam0.32_scaffold86:382969-383550	67	0.815
ccm-b0.32r1-74241	Cuscuta campestris	0.32	siRNA24	Ccam0.32_scaffold86:383633-384605	207	2.518
ccm-b0.32r1-74242	Cuscuta campestris	0.32	siRNA24	Ccam0.32_scaffold86:387277-387809	77	0.937
ccm-b0.32r1-74243	Cuscuta campestris	0.32	siRNA24	Ccam0.32_scaffold86:394065-394774	90	1.095
ccm-b0.32r1-74244	Cuscuta campestris	0.32	siRNA24	Ccam0.32_scaffold86:401758-402014	42	0.511
ccm-b0.32r1-74245	Cuscuta campestris	0.32	siRNA24	Ccam0.32_scaffold86:402722-403274	121	1.472
ccm-b0.32r1-74246	Cuscuta campestris	0.32	siRNA24	Ccam0.32_scaffold86:403374-403804	48	0.584
ccm-b0.32r1-74247	Cuscuta campestris	0.32	siRNA24	Ccam0.32_scaffold86:404325-404533	51	0.620
ccm-b0.32r1-74248	Cuscuta campestris	0.32	siRNA24	Ccam0.32_scaffold86:405113-406119	330	4.014
ccm-b0.32r1-74249	Cuscuta campestris	0.32	siRNA24	Ccam0.32_scaffold86:414330-414754	56	0.681
ccm-b0.32r1-74250	Cuscuta campestris	0.32	siRNA24	Ccam0.32_scaffold86:416426-416648	45	0.547
ccm-b0.32r1-74251	Cuscuta campestris	0.32	OtherRNA	Ccam0.32_scaffold86:420921-421116	2500	30.411
ccm-b0.32r1-74252	Cuscuta campestris	0.32	siRNA24	Ccam0.32_scaffold86:422301-422791	139	1.691
ccm-b0.32r1-74253	Cuscuta campestris	0.32	siRNA24	Ccam0.32_scaffold86:426295-426891	293	3.564
ccm-b0.32r1-74254	Cuscuta campestris	0.32	siRNA22	Ccam0.32_scaffold86:429799-431293	1232	14.987
ccm-b0.32r1-74255	Cuscuta campestris	0.32	siRNA22	Ccam0.32_scaffold86:432466-433663	917	11.155
ccm-b0.32r1-74256	Cuscuta campestris	0.32	OtherRNA	Ccam0.32_scaffold86:447187-447347	8942	108.775
ccm-b0.32r1-74257	Cuscuta campestris	0.32	siRNA24	Ccam0.32_scaffold86:466848-467511	379	4.610
ccm-b0.32r1-74258	Cuscuta campestris	0.32	siRNA24	Ccam0.32_scaffold86:468660-469276	51	0.620
ccm-b0.32r1-74259	Cuscuta campestris	0.32	siRNA22	Ccam0.32_scaffold86:471517-472313	106	1.289
ccm-b0.32r1-74260	Cuscuta campestris	0.32	siRNA24	Ccam0.32_scaffold86:472617-473559	60	0.730
ccm-b0.32r1-74261	Cuscuta campestris	0.32	siRNA24	Ccam0.32_scaffold86:477484-477948	69	0.839
ccm-b0.32r1-74262	Cuscuta campestris	0.32	siRNA24	Ccam0.32_scaffold86:479009-479711	175	2.129
ccm-b0.32r1-74263	Cuscuta campestris	0.32	OtherRNA	Ccam0.32_scaffold86:485789-486010	78	0.949
ccm-b0.32r1-74264	Cuscuta campestris	0.32	OtherRNA	Ccam0.32_scaffold86:487256-487497	44	0.535
ccm-b0.32r1-74265	Cuscuta campestris	0.32	siRNA24	Ccam0.32_scaffold86:489376-489949	176	2.141
ccm-b0.32r1-74266	Cuscuta campestris	0.32	OtherRNA	Ccam0.32_scaffold86:490237-490786	55	0.669
ccm-b0.32r1-74267	Cuscuta campestris	0.32	siRNA24	Ccam0.32_scaffold86:495452-496687	200	2.433
ccm-b0.32r1-74268	Cuscuta campestris	0.32	siRNA24	Ccam0.32_scaffold86:498857-499480	115	1.399
ccm-b0.32r1-74269	Cuscuta campestris	0.32	siRNA24	Ccam0.32_scaffold86:505799-506274	60	0.730
ccm-b0.32r1-74270	Cuscuta campestris	0.32	siRNA24	Ccam0.32_scaffold86:508211-508783	150	1.825
ccm-b0.32r1-74271	Cuscuta campestris	0.32	siRNA24	Ccam0.32_scaffold86:515037-515415	76	0.925
ccm-b0.32r1-74272	Cuscuta campestris	0.32	siRNA24	Ccam0.32_scaffold86:521276-522088	47	0.572
ccm-b0.32r1-74273	Cuscuta campestris	0.32	siRNA24	Ccam0.32_scaffold86:526017-526426	78	0.949
ccm-b0.32r1-74274	Cuscuta campestris	0.32	siRNA24	Ccam0.32_scaffold86:526509-526802	107	1.302
ccm-b0.32r1-74275	Cuscuta campestris	0.32	siRNA24	Ccam0.32_scaffold86:527380-527867	192	2.336
ccm-b0.32r1-74276	Cuscuta campestris	0.32	siRNA24	Ccam0.32_scaffold86:527954-528667	97	1.180
ccm-b0.32r1-74277	Cuscuta campestris	0.32	siRNA24	Ccam0.32_scaffold86:532685-533329	57	0.693
ccm-b0.32r1-74278	Cuscuta campestris	0.32	siRNA24	Ccam0.32_scaffold86:535738-536404	73	0.888
ccm-b0.32r1-74279	Cuscuta campestris	0.32	siRNA24	Ccam0.32_scaffold86:536792-537360	166	2.019
ccm-b0.32r1-74280	Cuscuta campestris	0.32	siRNA24	Ccam0.32_scaffold86:537872-538204	59	0.718
ccm-b0.32r1-74281	Cuscuta campestris	0.32	siRNA24	Ccam0.32_scaffold86:538481-538739	44	0.535
ccm-b0.32r1-74282	Cuscuta campestris	0.32	siRNA24	Ccam0.32_scaffold86:543893-544203	66	0.803
ccm-b0.32r1-74283	Cuscuta campestris	0.32	siRNA24	Ccam0.32_scaffold86:544380-545046	77	0.937
ccm-b0.32r1-74284	Cuscuta campestris	0.32	siRNA24	Ccam0.32_scaffold86:545150-545393	91	1.107
ccm-b0.32r1-74285	Cuscuta campestris	0.32	siRNA24	Ccam0.32_scaffold86:545729-546534	85	1.034
ccm-b0.32r1-74286	Cuscuta campestris	0.32	siRNA24	Ccam0.32_scaffold86:556206-556813	129	1.569
ccm-b0.32r1-74287	Cuscuta campestris	0.32	siRNA24	Ccam0.32_scaffold86:557716-557900	94	1.143
ccm-b0.32r1-74288	Cuscuta campestris	0.32	siRNA24	Ccam0.32_scaffold86:558107-558371	59	0.718
ccm-b0.32r1-74289	Cuscuta campestris	0.32	OtherRNA	Ccam0.32_scaffold86:559728-560273	44	0.535
ccm-b0.32r1-74290	Cuscuta campestris	0.32	siRNA24	Ccam0.32_scaffold86:561738-562370	64	0.779
ccm-b0.32r1-74291	Cuscuta campestris	0.32	siRNA24	Ccam0.32_scaffold86:563102-563307	87	1.058
ccm-b0.32r1-74292	Cuscuta campestris	0.32	siRNA24	Ccam0.32_scaffold86:563661-564516	223	2.713
ccm-b0.32r1-74293	Cuscuta campestris	0.32	OtherRNA	Ccam0.32_scaffold86:565013-565821	97	1.180
ccm-b0.32r1-74294	Cuscuta campestris	0.32	siRNA24	Ccam0.32_scaffold86:567520-567715	193	2.348
ccm-b0.32r1-74295	Cuscuta campestris	0.32	siRNA24	Ccam0.32_scaffold86:567855-568271	320	3.893
ccm-b0.32r1-74296	Cuscuta campestris	0.32	siRNA24	Ccam0.32_scaffold86:577501-578336	732	8.904
ccm-b0.32r1-74297	Cuscuta campestris	0.32	siRNA24	Ccam0.32_scaffold86:581295-581782	96	1.168
ccm-b0.32r1-74298	Cuscuta campestris	0.32	siRNA24	Ccam0.32_scaffold86:584578-584933	59	0.718
ccm-b0.32r1-74299	Cuscuta campestris	0.32	siRNA24	Ccam0.32_scaffold86:586216-586597	68	0.827
ccm-b0.32r1-74300	Cuscuta campestris	0.32	siRNA24	Ccam0.32_scaffold86:588759-589082	108	1.314
ccm-b0.32r1-74301	Cuscuta campestris	0.32	siRNA24	Ccam0.32_scaffold86:608418-609580	160	1.946
ccm-b0.32r1-74302	Cuscuta campestris	0.32	siRNA24	Ccam0.32_scaffold86:609936-610594	63	0.766
ccm-b0.32r1-74303	Cuscuta campestris	0.32	siRNA24	Ccam0.32_scaffold86:610779-611456	45	0.547
ccm-b0.32r1-74304	Cuscuta campestris	0.32	siRNA24	Ccam0.32_scaffold86:612753-613231	84	1.022
ccm-b0.32r1-74305	Cuscuta campestris	0.32	siRNA24	Ccam0.32_scaffold86:613523-613758	60	0.730
ccm-b0.32r1-74306	Cuscuta campestris	0.32	siRNA24	Ccam0.32_scaffold86:617396-617762	53	0.645
ccm-b0.32r1-74307	Cuscuta campestris	0.32	siRNA24	Ccam0.32_scaffold86:617874-618211	50	0.608
ccm-b0.32r1-74308	Cuscuta campestris	0.32	siRNA22	Ccam0.32_scaffold86:622966-623887	116	1.411
ccm-b0.32r1-74309	Cuscuta campestris	0.32	siRNA24	Ccam0.32_scaffold86:624294-625778	190	2.311
ccm-b0.32r1-74310	Cuscuta campestris	0.32	siRNA24	Ccam0.32_scaffold86:666009-666891	53	0.645
ccm-b0.32r1-74311	Cuscuta campestris	0.32	siRNA24	Ccam0.32_scaffold86:668284-668685	92	1.119
ccm-b0.32r1-74312	Cuscuta campestris	0.32	siRNA24	Ccam0.32_scaffold86:693501-694045	69	0.839
ccm-b0.32r1-74313	Cuscuta campestris	0.32	siRNA24	Ccam0.32_scaffold86:694841-695151	98	1.192
ccm-b0.32r1-74314	Cuscuta campestris	0.32	siRNA24	Ccam0.32_scaffold86:700544-701088	102	1.241
ccm-b0.32r1-74315	Cuscuta campestris	0.32	siRNA24	Ccam0.32_scaffold86:701897-702673	73	0.888
ccm-b0.32r1-74316	Cuscuta campestris	0.32	siRNA22	Ccam0.32_scaffold86:712056-714245	879	10.693
ccm-b0.32r1-74317	Cuscuta campestris	0.32	siRNA22	Ccam0.32_scaffold86:715112-716697	1185	14.415
ccm-b0.32r1-74318	Cuscuta campestris	0.32	siRNA24	Ccam0.32_scaffold86:730609-730761	50	0.608
ccm-b0.32r1-74319	Cuscuta campestris	0.32	siRNA24	Ccam0.32_scaffold86:732019-732367	62	0.754
ccm-b0.32r1-74320	Cuscuta campestris	0.32	siRNA24	Ccam0.32_scaffold86:732637-733052	42	0.511
ccm-b0.32r1-74321	Cuscuta campestris	0.32	siRNA24	Ccam0.32_scaffold86:734931-735393	64	0.779
ccm-b0.32r1-74322	Cuscuta campestris	0.32	siRNA22	Ccam0.32_scaffold86:753650-753933	59	0.718
ccm-b0.32r1-74323	Cuscuta campestris	0.32	siRNA24	Ccam0.32_scaffold86:757288-757602	70	0.852
ccm-b0.32r1-74324	Cuscuta campestris	0.32	siRNA24	Ccam0.32_scaffold86:759477-760419	68	0.827
ccm-b0.32r1-74325	Cuscuta campestris	0.32	siRNA22	Ccam0.32_scaffold86:760527-761101	56	0.681
ccm-b0.32r1-74326	Cuscuta campestris	0.32	siRNA24	Ccam0.32_scaffold86:761207-761862	74	0.900
ccm-b0.32r1-74327	Cuscuta campestris	0.32	siRNA22	Ccam0.32_scaffold86:762214-762643	47	0.572
ccm-b0.32r1-74328	Cuscuta campestris	0.32	siRNA22	Ccam0.32_scaffold86:762972-763682	142	1.727
ccm-b0.32r1-74329	Cuscuta campestris	0.32	siRNA24	Ccam0.32_scaffold86:763810-764234	53	0.645
ccm-b0.32r1-74330	Cuscuta campestris	0.32	siRNA24	Ccam0.32_scaffold86:765050-765387	47	0.572
ccm-b0.32r1-74331	Cuscuta campestris	0.32	siRNA24	Ccam0.32_scaffold86:766028-766319	47	0.572
ccm-b0.32r1-74332	Cuscuta campestris	0.32	siRNA24	Ccam0.32_scaffold86:766707-767328	259	3.151
ccm-b0.32r1-74333	Cuscuta campestris	0.32	siRNA24	Ccam0.32_scaffold86:767727-769053	340	4.136
ccm-b0.32r1-74334	Cuscuta campestris	0.32	siRNA24	Ccam0.32_scaffold86:769289-769465	71	0.864
ccm-b0.32r1-74335	Cuscuta campestris	0.32	siRNA24	Ccam0.32_scaffold86:769629-769879	52	0.633
ccm-b0.32r1-74336	Cuscuta campestris	0.32	siRNA24	Ccam0.32_scaffold86:781830-782034	108	1.314
ccm-b0.32r1-74337	Cuscuta campestris	0.32	siRNA24	Ccam0.32_scaffold86:782199-782379	182	2.214
ccm-b0.32r1-74338	Cuscuta campestris	0.32	siRNA24	Ccam0.32_scaffold86:782534-783261	141	1.715
ccm-b0.32r1-74339	Cuscuta campestris	0.32	siRNA24	Ccam0.32_scaffold86:785318-785594	55	0.669
ccm-b0.32r1-74340	Cuscuta campestris	0.32	siRNA24	Ccam0.32_scaffold86:787308-787503	74	0.900
ccm-b0.32r1-74341	Cuscuta campestris	0.32	siRNA24	Ccam0.32_scaffold86:793422-793704	175	2.129
ccm-b0.32r1-74342	Cuscuta campestris	0.32	siRNA24	Ccam0.32_scaffold86:793945-794320	237	2.883
ccm-b0.32r1-74343	Cuscuta campestris	0.32	siRNA24	Ccam0.32_scaffold86:794529-794790	50	0.608
ccm-b0.32r1-74344	Cuscuta campestris	0.32	OtherRNA	Ccam0.32_scaffold86:795426-796132	52	0.633
ccm-b0.32r1-74345	Cuscuta campestris	0.32	siRNA24	Ccam0.32_scaffold86:812838-813027	106	1.289
ccm-b0.32r1-74346	Cuscuta campestris	0.32	siRNA24	Ccam0.32_scaffold86:814415-815555	120	1.460
ccm-b0.32r1-74347	Cuscuta campestris	0.32	siRNA24	Ccam0.32_scaffold86:816138-816302	90	1.095
ccm-b0.32r1-74348	Cuscuta campestris	0.32	siRNA24	Ccam0.32_scaffold86:826030-826651	89	1.083
ccm-b0.32r1-74349	Cuscuta campestris	0.32	siRNA24	Ccam0.32_scaffold86:827220-827916	62	0.754
ccm-b0.32r1-74350	Cuscuta campestris	0.32	siRNA24	Ccam0.32_scaffold86:831069-832273	74	0.900
ccm-b0.32r1-74351	Cuscuta campestris	0.32	siRNA24	Ccam0.32_scaffold86:833315-834018	349	4.245
ccm-b0.32r1-74352	Cuscuta campestris	0.32	siRNA22	Ccam0.32_scaffold86:836919-837786	49	0.596
ccm-b0.32r1-74353	Cuscuta campestris	0.32	siRNA24	Ccam0.32_scaffold86:837901-838682	77	0.937
ccm-b0.32r1-74354	Cuscuta campestris	0.32	siRNA24	Ccam0.32_scaffold86:841414-842342	350	4.258
ccm-b0.32r1-74355	Cuscuta campestris	0.32	siRNA24	Ccam0.32_scaffold86:843062-843752	133	1.618
ccm-b0.32r1-74356	Cuscuta campestris	0.32	siRNA24	Ccam0.32_scaffold86:844085-844761	56	0.681
ccm-b0.32r1-74357	Cuscuta campestris	0.32	siRNA24	Ccam0.32_scaffold86:845150-845435	103	1.253
ccm-b0.32r1-74358	Cuscuta campestris	0.32	siRNA24	Ccam0.32_scaffold86:845611-845900	184	2.238
ccm-b0.32r1-74359	Cuscuta campestris	0.32	siRNA24	Ccam0.32_scaffold86:846129-847101	303	3.686
ccm-b0.32r1-74360	Cuscuta campestris	0.32	siRNA24	Ccam0.32_scaffold86:862974-864170	255	3.102
ccm-b0.32r1-74361	Cuscuta campestris	0.32	siRNA24	Ccam0.32_scaffold86:866731-867099	58	0.706
ccm-b0.32r1-74362	Cuscuta campestris	0.32	siRNA24	Ccam0.32_scaffold86:867914-868291	93	1.131
ccm-b0.32r1-74363	Cuscuta campestris	0.32	siRNA24	Ccam0.32_scaffold86:868405-869487	307	3.735
ccm-b0.32r1-74364	Cuscuta campestris	0.32	siRNA24	Ccam0.32_scaffold86:870699-871167	63	0.766
ccm-b0.32r1-74365	Cuscuta campestris	0.32	siRNA24	Ccam0.32_scaffold86:871306-872979	168	2.044
ccm-b0.32r1-74366	Cuscuta campestris	0.32	siRNA24	Ccam0.32_scaffold86:873200-874447	115	1.399
ccm-b0.32r1-74367	Cuscuta campestris	0.32	siRNA24	Ccam0.32_scaffold86:875247-876266	73	0.888
ccm-b0.32r1-74368	Cuscuta campestris	0.32	siRNA22	Ccam0.32_scaffold86:876374-877095	115	1.399
ccm-b0.32r1-74369	Cuscuta campestris	0.32	siRNA24	Ccam0.32_scaffold86:912115-912395	82	0.997
ccm-b0.32r1-74370	Cuscuta campestris	0.32	siRNA24	Ccam0.32_scaffold86:912503-913106	60	0.730
ccm-b0.32r1-74371	Cuscuta campestris	0.32	OtherRNA	Ccam0.32_scaffold86:913226-913659	51	0.620
ccm-b0.32r1-74372	Cuscuta campestris	0.32	siRNA24	Ccam0.32_scaffold86:915587-916348	74	0.900
ccm-b0.32r1-74373	Cuscuta campestris	0.32	OtherRNA	Ccam0.32_scaffold86:917669-917789	61	0.742
ccm-b0.32r1-74374	Cuscuta campestris	0.32	siRNA24	Ccam0.32_scaffold86:920101-920357	116	1.411
ccm-b0.32r1-74375	Cuscuta campestris	0.32	siRNA24	Ccam0.32_scaffold86:920451-921314	76	0.925
ccm-b0.32r1-74376	Cuscuta campestris	0.32	siRNA24	Ccam0.32_scaffold86:926626-927615	270	3.284
ccm-b0.32r1-74377	Cuscuta campestris	0.32	siRNA24	Ccam0.32_scaffold86:930351-930880	89	1.083
ccm-b0.32r1-74378	Cuscuta campestris	0.32	siRNA24	Ccam0.32_scaffold86:931313-932967	109	1.326
ccm-b0.32r1-74379	Cuscuta campestris	0.32	siRNA24	Ccam0.32_scaffold86:933070-934409	110	1.338
ccm-b0.32r1-74380	Cuscuta campestris	0.32	siRNA22	Ccam0.32_scaffold86:934717-935522	45	0.547
ccm-b0.32r1-74381	Cuscuta campestris	0.32	siRNA24	Ccam0.32_scaffold86:936658-937207	51	0.620
ccm-b0.32r1-74382	Cuscuta campestris	0.32	siRNA22	Ccam0.32_scaffold86:943910-944308	42	0.511
ccm-b0.32r1-74383	Cuscuta campestris	0.32	siRNA22	Ccam0.32_scaffold86:945028-946014	115	1.399
ccm-b0.32r1-74384	Cuscuta campestris	0.32	siRNA22	Ccam0.32_scaffold86:947070-948090	188	2.287
ccm-b0.32r1-74385	Cuscuta campestris	0.32	siRNA24	Ccam0.32_scaffold86:961655-963487	326	3.966
ccm-b0.32r1-74386	Cuscuta campestris	0.32	siRNA24	Ccam0.32_scaffold86:964287-965282	202	2.457
ccm-b0.32r1-74387	Cuscuta campestris	0.32	siRNA24	Ccam0.32_scaffold86:966328-966880	74	0.900
ccm-b0.32r1-74388	Cuscuta campestris	0.32	siRNA24	Ccam0.32_scaffold86:966959-967468	65	0.791
ccm-b0.32r1-74389	Cuscuta campestris	0.32	siRNA24	Ccam0.32_scaffold86:970287-970546	42	0.511
ccm-b0.32r1-74390	Cuscuta campestris	0.32	siRNA24	Ccam0.32_scaffold86:972242-973096	55	0.669
ccm-b0.32r1-74391	Cuscuta campestris	0.32	siRNA22	Ccam0.32_scaffold86:974798-975610	103	1.253
ccm-b0.32r1-74392	Cuscuta campestris	0.32	siRNA24	Ccam0.32_scaffold86:976423-976613	63	0.766
ccm-b0.32r1-74393	Cuscuta campestris	0.32	siRNA24	Ccam0.32_scaffold86:981314-981987	189	2.299
ccm-b0.32r1-74394	Cuscuta campestris	0.32	siRNA24	Ccam0.32_scaffold86:982353-982569	111	1.350
ccm-b0.32r1-74395	Cuscuta campestris	0.32	siRNA24	Ccam0.32_scaffold86:997962-998124	80	0.973
ccm-b0.32r1-74396	Cuscuta campestris	0.32	siRNA24	Ccam0.32_scaffold86:1000824-1001263	47	0.572
ccm-b0.32r1-74397	Cuscuta campestris	0.32	siRNA24	Ccam0.32_scaffold86:1002158-1002454	51	0.620
ccm-b0.32r1-74398	Cuscuta campestris	0.32	siRNA24	Ccam0.32_scaffold86:1003114-1003524	86	1.046
ccm-b0.32r1-74399	Cuscuta campestris	0.32	siRNA24	Ccam0.32_scaffold86:1006240-1006567	42	0.511
ccm-b0.32r1-74400	Cuscuta campestris	0.32	siRNA24	Ccam0.32_scaffold86:1015222-1015681	42	0.511
ccm-b0.32r1-74401	Cuscuta campestris	0.32	OtherRNA	Ccam0.32_scaffold86:1015892-1016160	77	0.937
ccm-b0.32r1-74402	Cuscuta campestris	0.32	siRNA24	Ccam0.32_scaffold86:1016436-1016558	168	2.044
ccm-b0.32r1-74403	Cuscuta campestris	0.32	siRNA24	Ccam0.32_scaffold86:1018942-1019605	62	0.754
ccm-b0.32r1-74404	Cuscuta campestris	0.32	siRNA24	Ccam0.32_scaffold86:1019927-1020495	46	0.560
ccm-b0.32r1-74405	Cuscuta campestris	0.32	siRNA24	Ccam0.32_scaffold86:1022905-1024038	145	1.764
ccm-b0.32r1-74406	Cuscuta campestris	0.32	siRNA24	Ccam0.32_scaffold86:1024165-1025036	131	1.594
ccm-b0.32r1-74407	Cuscuta campestris	0.32	siRNA24	Ccam0.32_scaffold86:1025138-1026208	120	1.460
ccm-b0.32r1-74408	Cuscuta campestris	0.32	siRNA24	Ccam0.32_scaffold86:1026736-1027565	76	0.925
ccm-b0.32r1-74409	Cuscuta campestris	0.32	siRNA24	Ccam0.32_scaffold86:1035558-1036060	79	0.961
ccm-b0.32r1-74410	Cuscuta campestris	0.32	siRNA24	Ccam0.32_scaffold86:1038195-1038736	43	0.523
ccm-b0.32r1-74411	Cuscuta campestris	0.32	siRNA24	Ccam0.32_scaffold86:1039333-1039641	74	0.900
ccm-b0.32r1-74412	Cuscuta campestris	0.32	siRNA22	Ccam0.32_scaffold86:1061330-1061798	68	0.827
ccm-b0.32r1-74413	Cuscuta campestris	0.32	siRNA24	Ccam0.32_scaffold86:1100751-1100829	49	0.596
ccm-b0.32r1-74414	Cuscuta campestris	0.32	siRNA24	Ccam0.32_scaffold86:1102518-1102946	134	1.630
ccm-b0.32r1-74415	Cuscuta campestris	0.32	siRNA24	Ccam0.32_scaffold86:1103024-1103513	75	0.912
ccm-b0.32r1-74416	Cuscuta campestris	0.32	siRNA24	Ccam0.32_scaffold86:1103603-1104576	87	1.058
ccm-b0.32r1-74417	Cuscuta campestris	0.32	siRNA24	Ccam0.32_scaffold86:1104864-1105666	70	0.852
ccm-b0.32r1-74418	Cuscuta campestris	0.32	siRNA24	Ccam0.32_scaffold86:1126000-1127206	85	1.034
ccm-b0.32r1-74419	Cuscuta campestris	0.32	siRNA24	Ccam0.32_scaffold86:1128104-1129574	256	3.114
ccm-b0.32r1-74420	Cuscuta campestris	0.32	siRNA24	Ccam0.32_scaffold86:1129658-1129966	48	0.584
ccm-b0.32r1-74421	Cuscuta campestris	0.32	siRNA24	Ccam0.32_scaffold86:1130251-1131159	71	0.864
ccm-b0.32r1-74422	Cuscuta campestris	0.32	siRNA24	Ccam0.32_scaffold86:1131704-1132673	144	1.752
ccm-b0.32r1-74423	Cuscuta campestris	0.32	siRNA22	Ccam0.32_scaffold86:1132853-1134446	370	4.501
ccm-b0.32r1-74424	Cuscuta campestris	0.32	siRNA24	Ccam0.32_scaffold86:1134572-1136458	371	4.513
ccm-b0.32r1-74425	Cuscuta campestris	0.32	siRNA24	Ccam0.32_scaffold86:1136701-1137020	174	2.117
ccm-b0.32r1-74426	Cuscuta campestris	0.32	siRNA24	Ccam0.32_scaffold86:1137227-1141027	436	5.304
ccm-b0.32r1-74427	Cuscuta campestris	0.32	siRNA24	Ccam0.32_scaffold86:1143069-1143673	68	0.827
ccm-b0.32r1-74428	Cuscuta campestris	0.32	OtherRNA	Ccam0.32_scaffold86:1154340-1154688	51	0.620
ccm-b0.32r1-74429	Cuscuta campestris	0.32	siRNA24	Ccam0.32_scaffold86:1157969-1158592	295	3.589
ccm-b0.32r1-74430	Cuscuta campestris	0.32	siRNA24	Ccam0.32_scaffold86:1166010-1166527	80	0.973
ccm-b0.32r1-74431	Cuscuta campestris	0.32	siRNA24	Ccam0.32_scaffold86:1166832-1167210	89	1.083
ccm-b0.32r1-74432	Cuscuta campestris	0.32	siRNA24	Ccam0.32_scaffold86:1185687-1185911	92	1.119
ccm-b0.32r1-74433	Cuscuta campestris	0.32	siRNA24	Ccam0.32_scaffold86:1188182-1189187	51	0.620
ccm-b0.32r1-74434	Cuscuta campestris	0.32	siRNA24	Ccam0.32_scaffold86:1189275-1189713	64	0.779
ccm-b0.32r1-74435	Cuscuta campestris	0.32	siRNA22	Ccam0.32_scaffold86:1191479-1192127	62	0.754
ccm-b0.32r1-74436	Cuscuta campestris	0.32	OtherRNA	Ccam0.32_scaffold86:1195178-1195371	119	1.448
ccm-b0.32r1-74437	Cuscuta campestris	0.32	siRNA24	Ccam0.32_scaffold86:1195843-1196547	104	1.265
ccm-b0.32r1-74438	Cuscuta campestris	0.32	siRNA24	Ccam0.32_scaffold86:1201009-1201206	131	1.594
ccm-b0.32r1-74439	Cuscuta campestris	0.32	siRNA24	Ccam0.32_scaffold86:1204210-1204456	110	1.338
ccm-b0.32r1-74440	Cuscuta campestris	0.32	siRNA24	Ccam0.32_scaffold86:1206410-1207085	153	1.861
ccm-b0.32r1-74441	Cuscuta campestris	0.32	siRNA24	Ccam0.32_scaffold86:1223243-1223813	58	0.706
ccm-b0.32r1-74442	Cuscuta campestris	0.32	siRNA24	Ccam0.32_scaffold86:1224596-1224863	42	0.511
ccm-b0.32r1-74443	Cuscuta campestris	0.32	siRNA24	Ccam0.32_scaffold86:1225368-1225771	271	3.297
ccm-b0.32r1-74444	Cuscuta campestris	0.32	siRNA24	Ccam0.32_scaffold86:1232170-1233463	153	1.861
ccm-b0.32r1-74445	Cuscuta campestris	0.32	siRNA22	Ccam0.32_scaffold86:1233818-1234203	52	0.633
ccm-b0.32r1-74446	Cuscuta campestris	0.32	siRNA24	Ccam0.32_scaffold86:1234650-1234966	43	0.523
ccm-b0.32r1-74447	Cuscuta campestris	0.32	siRNA24	Ccam0.32_scaffold86:1236833-1237776	181	2.202
ccm-b0.32r1-74448	Cuscuta campestris	0.32	siRNA24	Ccam0.32_scaffold86:1240589-1241506	272	3.309
ccm-b0.32r1-74449	Cuscuta campestris	0.32	siRNA24	Ccam0.32_scaffold86:1242805-1243069	76	0.925
ccm-b0.32r1-74450	Cuscuta campestris	0.32	siRNA24	Ccam0.32_scaffold86:1243690-1243910	130	1.581
ccm-b0.32r1-74451	Cuscuta campestris	0.32	siRNA24	Ccam0.32_scaffold86:1244143-1244420	143	1.740
ccm-b0.32r1-74452	Cuscuta campestris	0.32	siRNA24	Ccam0.32_scaffold86:1246746-1246999	81	0.985
ccm-b0.32r1-74453	Cuscuta campestris	0.32	siRNA24	Ccam0.32_scaffold86:1253726-1254039	51	0.620
ccm-b0.32r1-74454	Cuscuta campestris	0.32	siRNA22	Ccam0.32_scaffold86:1262206-1263210	85	1.034
ccm-b0.32r1-74455	Cuscuta campestris	0.32	siRNA24	Ccam0.32_scaffold86:1269160-1269842	116	1.411
ccm-b0.32r1-74456	Cuscuta campestris	0.32	siRNA24	Ccam0.32_scaffold86:1270362-1270904	130	1.581
ccm-b0.32r1-74457	Cuscuta campestris	0.32	siRNA22	Ccam0.32_scaffold86:1284159-1285406	2187	26.604
ccm-b0.32r1-74458	Cuscuta campestris	0.32	siRNA24	Ccam0.32_scaffold86:1296113-1296294	48	0.584
ccm-b0.32r1-74459	Cuscuta campestris	0.32	siRNA24	Ccam0.32_scaffold86:1296376-1296861	139	1.691
ccm-b0.32r1-74460	Cuscuta campestris	0.32	siRNA24	Ccam0.32_scaffold86:1308493-1308608	112	1.362
ccm-b0.32r1-74461	Cuscuta campestris	0.32	OtherRNA	Ccam0.32_scaffold87a:3977-4285	1936	23.550
ccm-b0.32r1-74462	Cuscuta campestris	0.32	OtherRNA	Ccam0.32_scaffold87a:4790-4897	98	1.192
ccm-b0.32r1-74463	Cuscuta campestris	0.32	OtherRNA	Ccam0.32_scaffold87a:5108-5298	175	2.129
ccm-b0.32r1-74464	Cuscuta campestris	0.32	OtherRNA	Ccam0.32_scaffold87a:5388-5615	304	3.698
ccm-b0.32r1-74465	Cuscuta campestris	0.32	OtherRNA	Ccam0.32_scaffold87a:5819-5917	2515	30.594
ccm-b0.32r1-74466	Cuscuta campestris	0.32	siRNA24	Ccam0.32_scaffold87b:91104-92233	187	2.275
ccm-b0.32r1-74467	Cuscuta campestris	0.32	siRNA22	Ccam0.32_scaffold87b:93725-94315	4325	52.611
ccm-b0.32r1-74468	Cuscuta campestris	0.32	siRNA21	Ccam0.32_scaffold87b:94600-95511	1122	13.649
ccm-b0.32r1-74469	Cuscuta campestris	0.32	siRNA24	Ccam0.32_scaffold87b:109240-109699	68	0.827
ccm-b0.32r1-74470	Cuscuta campestris	0.32	siRNA24	Ccam0.32_scaffold87b:117218-117939	137	1.667
ccm-b0.32r1-74471	Cuscuta campestris	0.32	siRNA24	Ccam0.32_scaffold87b:123024-123533	107	1.302
ccm-b0.32r1-74472	Cuscuta campestris	0.32	siRNA24	Ccam0.32_scaffold87b:140999-141415	569	6.922
ccm-b0.32r1-74473	Cuscuta campestris	0.32	siRNA24	Ccam0.32_scaffold87b:154167-154387	84	1.022
ccm-b0.32r1-74474	Cuscuta campestris	0.32	siRNA24	Ccam0.32_scaffold87b:154501-155358	169	2.056
ccm-b0.32r1-74475	Cuscuta campestris	0.32	siRNA24	Ccam0.32_scaffold87b:158123-158998	210	2.555
ccm-b0.32r1-74476	Cuscuta campestris	0.32	siRNA24	Ccam0.32_scaffold87b:161405-161947	106	1.289
ccm-b0.32r1-74477	Cuscuta campestris	0.32	siRNA24	Ccam0.32_scaffold87b:163450-164010	71	0.864
ccm-b0.32r1-74478	Cuscuta campestris	0.32	siRNA24	Ccam0.32_scaffold87b:170793-171241	107	1.302
ccm-b0.32r1-74479	Cuscuta campestris	0.32	siRNA24	Ccam0.32_scaffold87b:171764-172088	155	1.885
ccm-b0.32r1-74480	Cuscuta campestris	0.32	siRNA24	Ccam0.32_scaffold87b:172768-173319	76	0.925
ccm-b0.32r1-74481	Cuscuta campestris	0.32	siRNA24	Ccam0.32_scaffold87b:184373-184593	46	0.560
ccm-b0.32r1-74482	Cuscuta campestris	0.32	siRNA24	Ccam0.32_scaffold87b:185207-185664	70	0.852
ccm-b0.32r1-74483	Cuscuta campestris	0.32	siRNA24	Ccam0.32_scaffold87b:189153-189440	49	0.596
ccm-b0.32r1-74484	Cuscuta campestris	0.32	siRNA24	Ccam0.32_scaffold87b:190713-191358	91	1.107
ccm-b0.32r1-74485	Cuscuta campestris	0.32	OtherRNA	Ccam0.32_scaffold87b:193114-193386	100	1.216
ccm-b0.32r1-74486	Cuscuta campestris	0.32	siRNA24	Ccam0.32_scaffold87b:200551-200807	54	0.657
ccm-b0.32r1-74487	Cuscuta campestris	0.32	siRNA24	Ccam0.32_scaffold87b:210908-211468	210	2.555
ccm-b0.32r1-74488	Cuscuta campestris	0.32	siRNA24	Ccam0.32_scaffold87b:212185-212725	104	1.265
ccm-b0.32r1-74489	Cuscuta campestris	0.32	siRNA24	Ccam0.32_scaffold87b:218573-219019	47	0.572
ccm-b0.32r1-74490	Cuscuta campestris	0.32	siRNA22	Ccam0.32_scaffold87b:238928-239320	50	0.608
ccm-b0.32r1-74491	Cuscuta campestris	0.32	siRNA24	Ccam0.32_scaffold87b:241773-243449	119	1.448
ccm-b0.32r1-74492	Cuscuta campestris	0.32	siRNA24	Ccam0.32_scaffold87b:243673-244151	64	0.779
ccm-b0.32r1-74493	Cuscuta campestris	0.32	siRNA24	Ccam0.32_scaffold87b:251539-251953	55	0.669
ccm-b0.32r1-74494	Cuscuta campestris	0.32	siRNA24	Ccam0.32_scaffold87b:252420-252758	81	0.985
ccm-b0.32r1-74495	Cuscuta campestris	0.32	siRNA22	Ccam0.32_scaffold87b:253474-254181	105	1.277
ccm-b0.32r1-74496	Cuscuta campestris	0.32	siRNA22	Ccam0.32_scaffold87b:254467-254864	93	1.131
ccm-b0.32r1-74497	Cuscuta campestris	0.32	siRNA22	Ccam0.32_scaffold87b:254940-255342	1583	19.256
ccm-b0.32r1-74498	Cuscuta campestris	0.32	siRNA24	Ccam0.32_scaffold87b:260981-262032	861	10.474
ccm-b0.32r1-74499	Cuscuta campestris	0.32	siRNA24	Ccam0.32_scaffold87b:262340-262510	43	0.523
ccm-b0.32r1-74500	Cuscuta campestris	0.32	siRNA24	Ccam0.32_scaffold87b:277679-278171	118	1.435
ccm-b0.32r1-74501	Cuscuta campestris	0.32	siRNA24	Ccam0.32_scaffold87b:281661-282656	470	5.717
ccm-b0.32r1-74502	Cuscuta campestris	0.32	siRNA24	Ccam0.32_scaffold87b:282777-283489	85	1.034
ccm-b0.32r1-74503	Cuscuta campestris	0.32	siRNA24	Ccam0.32_scaffold87b:283701-284241	56	0.681
ccm-b0.32r1-74504	Cuscuta campestris	0.32	siRNA21	Ccam0.32_scaffold87b:291758-291914	531	6.459
ccm-b0.32r1-74505	Cuscuta campestris	0.32	siRNA24	Ccam0.32_scaffold87b:292877-293399	59	0.718
ccm-b0.32r1-74506	Cuscuta campestris	0.32	siRNA24	Ccam0.32_scaffold87b:295353-296294	132	1.606
ccm-b0.32r1-74507	Cuscuta campestris	0.32	siRNA24	Ccam0.32_scaffold87b:296792-297204	42	0.511
ccm-b0.32r1-74508	Cuscuta campestris	0.32	siRNA24	Ccam0.32_scaffold87b:297548-297957	81	0.985
ccm-b0.32r1-74509	Cuscuta campestris	0.32	siRNA24	Ccam0.32_scaffold87b:313402-313975	77	0.937
ccm-b0.32r1-74510	Cuscuta campestris	0.32	siRNA24	Ccam0.32_scaffold87b:314254-315034	71	0.864
ccm-b0.32r1-74511	Cuscuta campestris	0.32	siRNA24	Ccam0.32_scaffold87b:315587-316305	65	0.791
ccm-b0.32r1-74512	Cuscuta campestris	0.32	siRNA24	Ccam0.32_scaffold87b:316480-316667	50	0.608
ccm-b0.32r1-74513	Cuscuta campestris	0.32	siRNA24	Ccam0.32_scaffold87b:319713-320435	59	0.718
ccm-b0.32r1-74514	Cuscuta campestris	0.32	siRNA24	Ccam0.32_scaffold87b:323215-323554	81	0.985
ccm-b0.32r1-74515	Cuscuta campestris	0.32	siRNA24	Ccam0.32_scaffold87b:328052-328590	685	8.333
ccm-b0.32r1-74516	Cuscuta campestris	0.32	siRNA24	Ccam0.32_scaffold87b:328680-329009	82	0.997
ccm-b0.32r1-74517	Cuscuta campestris	0.32	siRNA24	Ccam0.32_scaffold87b:335518-335989	44	0.535
ccm-b0.32r1-74518	Cuscuta campestris	0.32	siRNA21	Ccam0.32_scaffold87b:341475-341826	50	0.608
ccm-b0.32r1-74519	Cuscuta campestris	0.32	OtherRNA	Ccam0.32_scaffold87b:343352-343529	64	0.779
ccm-b0.32r1-74520	Cuscuta campestris	0.32	siRNA24	Ccam0.32_scaffold87b:352477-352645	141	1.715
ccm-b0.32r1-74521	Cuscuta campestris	0.32	siRNA24	Ccam0.32_scaffold87b:355420-355865	44	0.535
ccm-b0.32r1-74522	Cuscuta campestris	0.32	siRNA24	Ccam0.32_scaffold87b:357462-357696	60	0.730
ccm-b0.32r1-74523	Cuscuta campestris	0.32	siRNA24	Ccam0.32_scaffold87b:362465-362946	131	1.594
ccm-b0.32r1-74524	Cuscuta campestris	0.32	siRNA24	Ccam0.32_scaffold87b:366598-366890	46	0.560
ccm-b0.32r1-74525	Cuscuta campestris	0.32	siRNA24	Ccam0.32_scaffold87b:390714-391158	54	0.657
ccm-b0.32r1-74526	Cuscuta campestris	0.32	siRNA24	Ccam0.32_scaffold87b:395644-395862	98	1.192
ccm-b0.32r1-74527	Cuscuta campestris	0.32	siRNA24	Ccam0.32_scaffold87b:396657-397078	116	1.411
ccm-b0.32r1-74528	Cuscuta campestris	0.32	siRNA24	Ccam0.32_scaffold87b:397599-397803	704	8.564
ccm-b0.32r1-74529	Cuscuta campestris	0.32	siRNA24	Ccam0.32_scaffold87b:407975-408241	55	0.669
ccm-b0.32r1-74530	Cuscuta campestris	0.32	siRNA24	Ccam0.32_scaffold87b:415916-416071	64	0.779
ccm-b0.32r1-74531	Cuscuta campestris	0.32	siRNA24	Ccam0.32_scaffold87b:420040-420148	46	0.560
ccm-b0.32r1-74532	Cuscuta campestris	0.32	siRNA24	Ccam0.32_scaffold87b:420823-421119	72	0.876
ccm-b0.32r1-74533	Cuscuta campestris	0.32	siRNA24	Ccam0.32_scaffold87b:421211-421492	45	0.547
ccm-b0.32r1-74534	Cuscuta campestris	0.32	siRNA24	Ccam0.32_scaffold87b:423254-423394	62	0.754
ccm-b0.32r1-74535	Cuscuta campestris	0.32	siRNA24	Ccam0.32_scaffold87b:423932-424274	48	0.584
ccm-b0.32r1-74536	Cuscuta campestris	0.32	siRNA24	Ccam0.32_scaffold87b:425730-426356	123	1.496
ccm-b0.32r1-74537	Cuscuta campestris	0.32	siRNA24	Ccam0.32_scaffold87b:427169-427519	48	0.584
ccm-b0.32r1-74538	Cuscuta campestris	0.32	siRNA24	Ccam0.32_scaffold87b:427720-428088	106	1.289
ccm-b0.32r1-74539	Cuscuta campestris	0.32	siRNA24	Ccam0.32_scaffold87b:428174-428406	50	0.608
ccm-b0.32r1-74540	Cuscuta campestris	0.32	siRNA24	Ccam0.32_scaffold87b:428508-430022	208	2.530
ccm-b0.32r1-74541	Cuscuta campestris	0.32	siRNA24	Ccam0.32_scaffold87b:430146-430897	160	1.946
ccm-b0.32r1-74542	Cuscuta campestris	0.32	siRNA24	Ccam0.32_scaffold87b:436984-437633	54	0.657
ccm-b0.32r1-74543	Cuscuta campestris	0.32	siRNA24	Ccam0.32_scaffold87b:442644-443115	145	1.764
ccm-b0.32r1-74544	Cuscuta campestris	0.32	siRNA24	Ccam0.32_scaffold87b:444178-444452	126	1.533
ccm-b0.32r1-74545	Cuscuta campestris	0.32	siRNA24	Ccam0.32_scaffold87b:449151-449468	89	1.083
ccm-b0.32r1-74546	Cuscuta campestris	0.32	siRNA24	Ccam0.32_scaffold87b:451813-451994	77	0.937
ccm-b0.32r1-74547	Cuscuta campestris	0.32	siRNA24	Ccam0.32_scaffold87b:452101-452919	137	1.667
ccm-b0.32r1-74548	Cuscuta campestris	0.32	siRNA24	Ccam0.32_scaffold87b:454154-454411	47	0.572
ccm-b0.32r1-74549	Cuscuta campestris	0.32	siRNA24	Ccam0.32_scaffold87b:458306-459557	162	1.971
ccm-b0.32r1-74550	Cuscuta campestris	0.32	OtherRNA	Ccam0.32_scaffold87b:462681-462850	49	0.596
ccm-b0.32r1-74551	Cuscuta campestris	0.32	siRNA24	Ccam0.32_scaffold87b:463028-463463	71	0.864
ccm-b0.32r1-74552	Cuscuta campestris	0.32	siRNA24	Ccam0.32_scaffold87b:464174-464697	63	0.766
ccm-b0.32r1-74553	Cuscuta campestris	0.32	siRNA24	Ccam0.32_scaffold87b:470956-471204	42	0.511
ccm-b0.32r1-74554	Cuscuta campestris	0.32	OtherRNA	Ccam0.32_scaffold87b:472089-472630	87	1.058
ccm-b0.32r1-74555	Cuscuta campestris	0.32	siRNA24	Ccam0.32_scaffold87b:480860-481284	69	0.839
ccm-b0.32r1-74556	Cuscuta campestris	0.32	siRNA24	Ccam0.32_scaffold87b:487605-487894	58	0.706
ccm-b0.32r1-74557	Cuscuta campestris	0.32	siRNA21	Ccam0.32_scaffold87b:489589-489865	153	1.861
ccm-b0.32r1-74558	Cuscuta campestris	0.32	siRNA24	Ccam0.32_scaffold87b:498292-498448	49	0.596
ccm-b0.32r1-74559	Cuscuta campestris	0.32	siRNA24	Ccam0.32_scaffold87b:499615-500240	190	2.311
ccm-b0.32r1-74560	Cuscuta campestris	0.32	siRNA24	Ccam0.32_scaffold87b:500371-500502	45	0.547
ccm-b0.32r1-74561	Cuscuta campestris	0.32	siRNA24	Ccam0.32_scaffold87b:504105-504456	67	0.815
ccm-b0.32r1-74562	Cuscuta campestris	0.32	siRNA24	Ccam0.32_scaffold87b:504829-505860	91	1.107
ccm-b0.32r1-74563	Cuscuta campestris	0.32	siRNA24	Ccam0.32_scaffold87b:509236-509768	45	0.547
ccm-b0.32r1-74564	Cuscuta campestris	0.32	siRNA24	Ccam0.32_scaffold87b:515606-516178	49	0.596
ccm-b0.32r1-74565	Cuscuta campestris	0.32	OtherRNA	Ccam0.32_scaffold87b:531407-532091	181	2.202
ccm-b0.32r1-74566	Cuscuta campestris	0.32	siRNA24	Ccam0.32_scaffold87b:532415-532731	145	1.764
ccm-b0.32r1-74567	Cuscuta campestris	0.32	siRNA24	Ccam0.32_scaffold87b:539130-539908	63	0.766
ccm-b0.32r1-74568	Cuscuta campestris	0.32	siRNA24	Ccam0.32_scaffold87b:542772-543805	152	1.849
ccm-b0.32r1-74569	Cuscuta campestris	0.32	siRNA24	Ccam0.32_scaffold87b:544058-544723	121	1.472
ccm-b0.32r1-74570	Cuscuta campestris	0.32	siRNA24	Ccam0.32_scaffold87b:552747-552921	45	0.547
ccm-b0.32r1-74571	Cuscuta campestris	0.32	siRNA24	Ccam0.32_scaffold87b:553368-554159	156	1.898
ccm-b0.32r1-74572	Cuscuta campestris	0.32	siRNA24	Ccam0.32_scaffold87b:554489-554779	136	1.654
ccm-b0.32r1-74573	Cuscuta campestris	0.32	siRNA24	Ccam0.32_scaffold87b:556149-556754	142	1.727
ccm-b0.32r1-74574	Cuscuta campestris	0.32	siRNA24	Ccam0.32_scaffold87b:556877-557450	48	0.584
ccm-b0.32r1-74575	Cuscuta campestris	0.32	siRNA24	Ccam0.32_scaffold87b:563310-563459	166	2.019
ccm-b0.32r1-74576	Cuscuta campestris	0.32	siRNA24	Ccam0.32_scaffold87b:563781-564514	159	1.934
ccm-b0.32r1-74577	Cuscuta campestris	0.32	OtherRNA	Ccam0.32_scaffold87b:567255-567491	80	0.973
ccm-b0.32r1-74578	Cuscuta campestris	0.32	siRNA22	Ccam0.32_scaffold87b:569410-572449	1297	15.777
ccm-b0.32r1-74579	Cuscuta campestris	0.32	OtherRNA	Ccam0.32_scaffold87b:573613-573853	47	0.572
ccm-b0.32r1-74580	Cuscuta campestris	0.32	siRNA24	Ccam0.32_scaffold87b:575999-576455	78	0.949
ccm-b0.32r1-74581	Cuscuta campestris	0.32	siRNA24	Ccam0.32_scaffold87b:576785-577207	58	0.706
ccm-b0.32r1-74582	Cuscuta campestris	0.32	siRNA22	Ccam0.32_scaffold87b:585248-586205	135	1.642
ccm-b0.32r1-74583	Cuscuta campestris	0.32	siRNA22	Ccam0.32_scaffold87b:586315-587101	146	1.776
ccm-b0.32r1-74584	Cuscuta campestris	0.32	siRNA22	Ccam0.32_scaffold87b:587199-587542	42	0.511
ccm-b0.32r1-74585	Cuscuta campestris	0.32	siRNA22	Ccam0.32_scaffold87b:587660-587829	89	1.083
ccm-b0.32r1-74586	Cuscuta campestris	0.32	siRNA22	Ccam0.32_scaffold87b:587926-588257	47	0.572
ccm-b0.32r1-74587	Cuscuta campestris	0.32	siRNA24	Ccam0.32_scaffold87b:591768-592110	76	0.925
ccm-b0.32r1-74588	Cuscuta campestris	0.32	siRNA24	Ccam0.32_scaffold87b:592220-592552	83	1.010
ccm-b0.32r1-74589	Cuscuta campestris	0.32	siRNA24	Ccam0.32_scaffold87b:600648-600994	84	1.022
ccm-b0.32r1-74590	Cuscuta campestris	0.32	siRNA24	Ccam0.32_scaffold87b:601077-601634	166	2.019
ccm-b0.32r1-74591	Cuscuta campestris	0.32	siRNA24	Ccam0.32_scaffold87b:601777-602354	122	1.484
ccm-b0.32r1-74592	Cuscuta campestris	0.32	siRNA24	Ccam0.32_scaffold87b:603052-603467	174	2.117
ccm-b0.32r1-74593	Cuscuta campestris	0.32	siRNA24	Ccam0.32_scaffold87b:607676-608027	47	0.572
ccm-b0.32r1-74594	Cuscuta campestris	0.32	siRNA24	Ccam0.32_scaffold87b:608203-608509	57	0.693
ccm-b0.32r1-74595	Cuscuta campestris	0.32	siRNA24	Ccam0.32_scaffold87b:618543-618788	87	1.058
ccm-b0.32r1-74596	Cuscuta campestris	0.32	siRNA24	Ccam0.32_scaffold87b:618884-619285	53	0.645
ccm-b0.32r1-74597	Cuscuta campestris	0.32	siRNA22	Ccam0.32_scaffold87b:620849-621806	137	1.667
ccm-b0.32r1-74598	Cuscuta campestris	0.32	siRNA24	Ccam0.32_scaffold87b:623051-623448	104	1.265
ccm-b0.32r1-74599	Cuscuta campestris	0.32	siRNA24	Ccam0.32_scaffold87b:624806-625507	147	1.788
ccm-b0.32r1-74600	Cuscuta campestris	0.32	siRNA24	Ccam0.32_scaffold87b:626385-627255	106	1.289
ccm-b0.32r1-74601	Cuscuta campestris	0.32	siRNA22	Ccam0.32_scaffold87b:627957-628752	67	0.815
ccm-b0.32r1-74602	Cuscuta campestris	0.32	siRNA24	Ccam0.32_scaffold87b:629953-630326	191	2.323
ccm-b0.32r1-74603	Cuscuta campestris	0.32	siRNA24	Ccam0.32_scaffold87b:635883-636290	107	1.302
ccm-b0.32r1-74604	Cuscuta campestris	0.32	siRNA22	Ccam0.32_scaffold87b:636622-639660	6198	75.396
ccm-b0.32r1-74605	Cuscuta campestris	0.32	siRNA24	Ccam0.32_scaffold87b:644989-645187	45	0.547
ccm-b0.32r1-74606	Cuscuta campestris	0.32	siRNA24	Ccam0.32_scaffold87b:645718-645959	60	0.730
ccm-b0.32r1-74607	Cuscuta campestris	0.32	siRNA24	Ccam0.32_scaffold87b:646265-646495	43	0.523
ccm-b0.32r1-74608	Cuscuta campestris	0.32	siRNA22	Ccam0.32_scaffold87b:647717-650124	4807	58.475
ccm-b0.32r1-74609	Cuscuta campestris	0.32	siRNA24	Ccam0.32_scaffold87b:650228-650696	59	0.718
ccm-b0.32r1-74610	Cuscuta campestris	0.32	siRNA24	Ccam0.32_scaffold87b:652361-652654	58	0.706
ccm-b0.32r1-74611	Cuscuta campestris	0.32	siRNA24	Ccam0.32_scaffold87b:653985-654531	42	0.511
ccm-b0.32r1-74612	Cuscuta campestris	0.32	siRNA24	Ccam0.32_scaffold87b:656398-656992	45	0.547
ccm-b0.32r1-74613	Cuscuta campestris	0.32	siRNA24	Ccam0.32_scaffold87b:661158-661361	49	0.596
ccm-b0.32r1-74614	Cuscuta campestris	0.32	siRNA24	Ccam0.32_scaffold87b:665581-666011	48	0.584
ccm-b0.32r1-74615	Cuscuta campestris	0.32	siRNA24	Ccam0.32_scaffold87b:668416-668556	56	0.681
ccm-b0.32r1-74616	Cuscuta campestris	0.32	siRNA24	Ccam0.32_scaffold87b:669613-670067	46	0.560
ccm-b0.32r1-74617	Cuscuta campestris	0.32	OtherRNA	Ccam0.32_scaffold87b:672433-672932	90	1.095
ccm-b0.32r1-74618	Cuscuta campestris	0.32	siRNA24	Ccam0.32_scaffold87b:673749-674060	68	0.827
ccm-b0.32r1-74619	Cuscuta campestris	0.32	siRNA24	Ccam0.32_scaffold87b:674413-674575	64	0.779
ccm-b0.32r1-74620	Cuscuta campestris	0.32	siRNA24	Ccam0.32_scaffold87b:677121-677230	47	0.572
ccm-b0.32r1-74621	Cuscuta campestris	0.32	siRNA24	Ccam0.32_scaffold87b:679782-680098	125	1.521
ccm-b0.32r1-74622	Cuscuta campestris	0.32	siRNA24	Ccam0.32_scaffold87b:685392-685623	44	0.535
ccm-b0.32r1-74623	Cuscuta campestris	0.32	siRNA24	Ccam0.32_scaffold87b:686524-687160	54	0.657
ccm-b0.32r1-74624	Cuscuta campestris	0.32	siRNA24	Ccam0.32_scaffold87b:690211-690577	74	0.900
ccm-b0.32r1-74625	Cuscuta campestris	0.32	siRNA24	Ccam0.32_scaffold87b:690696-690816	102	1.241
ccm-b0.32r1-74626	Cuscuta campestris	0.32	siRNA24	Ccam0.32_scaffold87b:697247-697869	124	1.508
ccm-b0.32r1-74627	Cuscuta campestris	0.32	siRNA24	Ccam0.32_scaffold87b:698793-699083	78	0.949
ccm-b0.32r1-74628	Cuscuta campestris	0.32	siRNA24	Ccam0.32_scaffold87b:700197-701357	287	3.491
ccm-b0.32r1-74629	Cuscuta campestris	0.32	siRNA24	Ccam0.32_scaffold87b:706919-707368	81	0.985
ccm-b0.32r1-74630	Cuscuta campestris	0.32	siRNA24	Ccam0.32_scaffold87b:707768-707970	57	0.693
ccm-b0.32r1-74631	Cuscuta campestris	0.32	siRNA24	Ccam0.32_scaffold87b:709784-709918	70	0.852
ccm-b0.32r1-74632	Cuscuta campestris	0.32	siRNA24	Ccam0.32_scaffold87b:712176-712425	55	0.669
ccm-b0.32r1-74633	Cuscuta campestris	0.32	siRNA24	Ccam0.32_scaffold87b:717270-717454	46	0.560
ccm-b0.32r1-74634	Cuscuta campestris	0.32	siRNA24	Ccam0.32_scaffold87b:725265-725523	60	0.730
ccm-b0.32r1-74635	Cuscuta campestris	0.32	siRNA24	Ccam0.32_scaffold87b:725690-725831	60	0.730
ccm-b0.32r1-74636	Cuscuta campestris	0.32	siRNA24	Ccam0.32_scaffold87b:736463-736828	174	2.117
ccm-b0.32r1-74637	Cuscuta campestris	0.32	siRNA24	Ccam0.32_scaffold87b:747544-748982	191	2.323
ccm-b0.32r1-74638	Cuscuta campestris	0.32	siRNA24	Ccam0.32_scaffold87b:749460-749920	84	1.022
ccm-b0.32r1-74639	Cuscuta campestris	0.32	siRNA24	Ccam0.32_scaffold87b:753837-753987	85	1.034
ccm-b0.32r1-74640	Cuscuta campestris	0.32	siRNA24	Ccam0.32_scaffold87b:758400-758785	186	2.263
ccm-b0.32r1-74641	Cuscuta campestris	0.32	siRNA24	Ccam0.32_scaffold87b:760277-760479	204	2.482
ccm-b0.32r1-74642	Cuscuta campestris	0.32	siRNA24	Ccam0.32_scaffold87b:761492-761922	63	0.766
ccm-b0.32r1-74643	Cuscuta campestris	0.32	siRNA24	Ccam0.32_scaffold87b:762427-762667	97	1.180
ccm-b0.32r1-74644	Cuscuta campestris	0.32	siRNA24	Ccam0.32_scaffold87b:763165-763598	110	1.338
ccm-b0.32r1-74645	Cuscuta campestris	0.32	siRNA24	Ccam0.32_scaffold87b:764878-765170	57	0.693
ccm-b0.32r1-74646	Cuscuta campestris	0.32	siRNA24	Ccam0.32_scaffold87b:765351-765697	72	0.876
ccm-b0.32r1-74647	Cuscuta campestris	0.32	siRNA22	Ccam0.32_scaffold87b:766646-767405	75900	923.286
ccm-b0.32r1-74648	Cuscuta campestris	0.32	siRNA24	Ccam0.32_scaffold87b:770555-770823	46	0.560
ccm-b0.32r1-74649	Cuscuta campestris	0.32	siRNA24	Ccam0.32_scaffold87b:772364-773218	68	0.827
ccm-b0.32r1-74650	Cuscuta campestris	0.32	siRNA24	Ccam0.32_scaffold87b:774181-774583	99	1.204
ccm-b0.32r1-74651	Cuscuta campestris	0.32	siRNA24	Ccam0.32_scaffold87b:775064-776425	270	3.284
ccm-b0.32r1-74652	Cuscuta campestris	0.32	siRNA24	Ccam0.32_scaffold87b:777327-777809	48	0.584
ccm-b0.32r1-74653	Cuscuta campestris	0.32	siRNA24	Ccam0.32_scaffold87b:781551-781885	58	0.706
ccm-b0.32r1-74654	Cuscuta campestris	0.32	siRNA22	Ccam0.32_scaffold87b:782275-782857	2681	32.613
ccm-b0.32r1-74655	Cuscuta campestris	0.32	siRNA24	Ccam0.32_scaffold87b:785292-785825	49	0.596
ccm-b0.32r1-74656	Cuscuta campestris	0.32	siRNA24	Ccam0.32_scaffold87b:785925-786133	74	0.900
ccm-b0.32r1-74657	Cuscuta campestris	0.32	siRNA24	Ccam0.32_scaffold87b:799724-799877	161	1.958
ccm-b0.32r1-74658	Cuscuta campestris	0.32	siRNA24	Ccam0.32_scaffold87b:800219-800465	185	2.250
ccm-b0.32r1-74659	Cuscuta campestris	0.32	siRNA24	Ccam0.32_scaffold87b:800856-801466	191	2.323
ccm-b0.32r1-74660	Cuscuta campestris	0.32	siRNA24	Ccam0.32_scaffold87b:803726-804021	67	0.815
ccm-b0.32r1-74661	Cuscuta campestris	0.32	siRNA24	Ccam0.32_scaffold87b:806105-806277	164	1.995
ccm-b0.32r1-74662	Cuscuta campestris	0.32	siRNA24	Ccam0.32_scaffold87b:806510-807273	252	3.065
ccm-b0.32r1-74663	Cuscuta campestris	0.32	siRNA24	Ccam0.32_scaffold87b:807748-807900	121	1.472
ccm-b0.32r1-74664	Cuscuta campestris	0.32	siRNA24	Ccam0.32_scaffold87b:808405-808638	51	0.620
ccm-b0.32r1-74665	Cuscuta campestris	0.32	siRNA24	Ccam0.32_scaffold87b:810406-811753	161	1.958
ccm-b0.32r1-74666	Cuscuta campestris	0.32	OtherRNA	Ccam0.32_scaffold87b:814133-814642	54	0.657
ccm-b0.32r1-74667	Cuscuta campestris	0.32	OtherRNA	Ccam0.32_scaffold87b:816224-816552	79	0.961
ccm-b0.32r1-74668	Cuscuta campestris	0.32	OtherRNA	Ccam0.32_scaffold87b:817506-817969	45	0.547
ccm-b0.32r1-74669	Cuscuta campestris	0.32	OtherRNA	Ccam0.32_scaffold87b:819305-819640	50	0.608
ccm-b0.32r1-74670	Cuscuta campestris	0.32	siRNA24	Ccam0.32_scaffold87b:830136-830647	60	0.730
ccm-b0.32r1-74671	Cuscuta campestris	0.32	siRNA23	Ccam0.32_scaffold87b:831228-831474	46	0.560
ccm-b0.32r1-74672	Cuscuta campestris	0.32	siRNA24	Ccam0.32_scaffold87b:834116-834448	67	0.815
ccm-b0.32r1-74673	Cuscuta campestris	0.32	siRNA24	Ccam0.32_scaffold87b:839873-840256	78	0.949
ccm-b0.32r1-74674	Cuscuta campestris	0.32	siRNA24	Ccam0.32_scaffold87b:850725-851211	67	0.815
ccm-b0.32r1-74675	Cuscuta campestris	0.32	siRNA24	Ccam0.32_scaffold87b:851330-852134	99	1.204
ccm-b0.32r1-74676	Cuscuta campestris	0.32	siRNA24	Ccam0.32_scaffold87b:852252-852662	53	0.645
ccm-b0.32r1-74677	Cuscuta campestris	0.32	siRNA22	Ccam0.32_scaffold87b:853101-853817	277	3.370
ccm-b0.32r1-74678	Cuscuta campestris	0.32	siRNA24	Ccam0.32_scaffold87b:855782-856155	53	0.645
ccm-b0.32r1-74679	Cuscuta campestris	0.32	siRNA24	Ccam0.32_scaffold87b:870902-871094	52	0.633
ccm-b0.32r1-74680	Cuscuta campestris	0.32	OtherRNA	Ccam0.32_scaffold87b:877400-878236	217	2.640
ccm-b0.32r1-74681	Cuscuta campestris	0.32	OtherRNA	Ccam0.32_scaffold87b:878650-879044	52	0.633
ccm-b0.32r1-74682	Cuscuta campestris	0.32	siRNA24	Ccam0.32_scaffold87b:879725-880053	135	1.642
ccm-b0.32r1-74683	Cuscuta campestris	0.32	siRNA24	Ccam0.32_scaffold87b:886451-886839	47	0.572
ccm-b0.32r1-74684	Cuscuta campestris	0.32	OtherRNA	Ccam0.32_scaffold87b:887312-888026	87	1.058
ccm-b0.32r1-74685	Cuscuta campestris	0.32	siRNA21	Ccam0.32_scaffold87b:890388-891451	62	0.754
ccm-b0.32r1-74686	Cuscuta campestris	0.32	siRNA24	Ccam0.32_scaffold87b:891554-891954	48	0.584
ccm-b0.32r1-74687	Cuscuta campestris	0.32	siRNA24	Ccam0.32_scaffold87b:892044-892645	60	0.730
ccm-b0.32r1-74688	Cuscuta campestris	0.32	siRNA24	Ccam0.32_scaffold87b:898481-898775	42	0.511
ccm-b0.32r1-74689	Cuscuta campestris	0.32	siRNA24	Ccam0.32_scaffold87b:899360-900200	49	0.596
ccm-b0.32r1-74690	Cuscuta campestris	0.32	siRNA24	Ccam0.32_scaffold87b:903140-903480	82	0.997
ccm-b0.32r1-74691	Cuscuta campestris	0.32	siRNA24	Ccam0.32_scaffold87b:903756-904095	75	0.912
ccm-b0.32r1-74692	Cuscuta campestris	0.32	siRNA24	Ccam0.32_scaffold87b:904965-905066	227	2.761
ccm-b0.32r1-74693	Cuscuta campestris	0.32	siRNA24	Ccam0.32_scaffold87b:912008-912726	71	0.864
ccm-b0.32r1-74694	Cuscuta campestris	0.32	siRNA24	Ccam0.32_scaffold87b:912946-914627	116	1.411
ccm-b0.32r1-74695	Cuscuta campestris	0.32	siRNA24	Ccam0.32_scaffold87b:918363-919252	48	0.584
ccm-b0.32r1-74696	Cuscuta campestris	0.32	siRNA23	Ccam0.32_scaffold87b:919329-919771	61	0.742
ccm-b0.32r1-74697	Cuscuta campestris	0.32	siRNA24	Ccam0.32_scaffold87b:920022-920415	53	0.645
ccm-b0.32r1-74698	Cuscuta campestris	0.32	siRNA22	Ccam0.32_scaffold87b:920753-921597	94	1.143
ccm-b0.32r1-74699	Cuscuta campestris	0.32	OtherRNA	Ccam0.32_scaffold87b:921677-922773	49	0.596
ccm-b0.32r1-74700	Cuscuta campestris	0.32	siRNA21	Ccam0.32_scaffold87b:925263-927111	754	9.172
ccm-b0.32r1-74701	Cuscuta campestris	0.32	siRNA24	Ccam0.32_scaffold87b:927868-928154	58	0.706
ccm-b0.32r1-74702	Cuscuta campestris	0.32	siRNA24	Ccam0.32_scaffold87b:928256-928778	44	0.535
ccm-b0.32r1-74703	Cuscuta campestris	0.32	siRNA24	Ccam0.32_scaffold87b:934978-935737	110	1.338
ccm-b0.32r1-74704	Cuscuta campestris	0.32	siRNA24	Ccam0.32_scaffold87b:936044-936332	55	0.669
ccm-b0.32r1-74705	Cuscuta campestris	0.32	siRNA24	Ccam0.32_scaffold87b:943514-944697	170	2.068
ccm-b0.32r1-74706	Cuscuta campestris	0.32	siRNA24	Ccam0.32_scaffold87b:945737-945952	78	0.949
ccm-b0.32r1-74707	Cuscuta campestris	0.32	siRNA24	Ccam0.32_scaffold87b:946033-946405	69	0.839
ccm-b0.32r1-74708	Cuscuta campestris	0.32	OtherRNA	Ccam0.32_scaffold87b:956465-957048	80	0.973
ccm-b0.32r1-74709	Cuscuta campestris	0.32	siRNA24	Ccam0.32_scaffold87b:957614-958130	78	0.949
ccm-b0.32r1-74710	Cuscuta campestris	0.32	siRNA24	Ccam0.32_scaffold87b:961289-962279	197	2.396
ccm-b0.32r1-74711	Cuscuta campestris	0.32	siRNA24	Ccam0.32_scaffold87b:963719-964084	90	1.095
ccm-b0.32r1-74712	Cuscuta campestris	0.32	siRNA24	Ccam0.32_scaffold87b:969110-969600	88	1.070
ccm-b0.32r1-74713	Cuscuta campestris	0.32	siRNA24	Ccam0.32_scaffold87b:979778-980189	77	0.937
ccm-b0.32r1-74714	Cuscuta campestris	0.32	siRNA24	Ccam0.32_scaffold87b:982515-982844	89	1.083
ccm-b0.32r1-74715	Cuscuta campestris	0.32	siRNA24	Ccam0.32_scaffold87b:982936-983323	121	1.472
ccm-b0.32r1-74716	Cuscuta campestris	0.32	siRNA24	Ccam0.32_scaffold87b:1003165-1003666	123	1.496
ccm-b0.32r1-74717	Cuscuta campestris	0.32	siRNA24	Ccam0.32_scaffold87b:1003975-1004215	48	0.584
ccm-b0.32r1-74718	Cuscuta campestris	0.32	siRNA24	Ccam0.32_scaffold87b:1004401-1005011	123	1.496
ccm-b0.32r1-74719	Cuscuta campestris	0.32	siRNA24	Ccam0.32_scaffold87b:1018990-1019425	256	3.114
ccm-b0.32r1-74720	Cuscuta campestris	0.32	siRNA24	Ccam0.32_scaffold87b:1033036-1034522	283	3.443
ccm-b0.32r1-74721	Cuscuta campestris	0.32	OtherRNA	Ccam0.32_scaffold87b:1036341-1036519	135	1.642
ccm-b0.32r1-74722	Cuscuta campestris	0.32	siRNA24	Ccam0.32_scaffold87b:1040715-1041720	865	10.522
ccm-b0.32r1-74723	Cuscuta campestris	0.32	siRNA24	Ccam0.32_scaffold87b:1045093-1045504	296	3.601
ccm-b0.32r1-74724	Cuscuta campestris	0.32	siRNA24	Ccam0.32_scaffold87b:1045983-1046374	158	1.922
ccm-b0.32r1-74725	Cuscuta campestris	0.32	siRNA24	Ccam0.32_scaffold87b:1046937-1047702	56	0.681
ccm-b0.32r1-74726	Cuscuta campestris	0.32	siRNA24	Ccam0.32_scaffold87b:1052535-1053655	176	2.141
ccm-b0.32r1-74727	Cuscuta campestris	0.32	siRNA24	Ccam0.32_scaffold87b:1057044-1057617	52	0.633
ccm-b0.32r1-74728	Cuscuta campestris	0.32	siRNA24	Ccam0.32_scaffold87b:1058918-1059311	190	2.311
ccm-b0.32r1-74729	Cuscuta campestris	0.32	siRNA24	Ccam0.32_scaffold87b:1059596-1060005	67	0.815
ccm-b0.32r1-74730	Cuscuta campestris	0.32	siRNA24	Ccam0.32_scaffold87b:1060248-1060358	77	0.937
ccm-b0.32r1-74731	Cuscuta campestris	0.32	siRNA24	Ccam0.32_scaffold87b:1061557-1061664	60	0.730
ccm-b0.32r1-74732	Cuscuta campestris	0.32	siRNA24	Ccam0.32_scaffold87b:1061882-1062166	80	0.973
ccm-b0.32r1-74733	Cuscuta campestris	0.32	siRNA24	Ccam0.32_scaffold87b:1062289-1063278	47	0.572
ccm-b0.32r1-74734	Cuscuta campestris	0.32	siRNA24	Ccam0.32_scaffold87b:1074908-1075047	66	0.803
ccm-b0.32r1-74735	Cuscuta campestris	0.32	siRNA24	Ccam0.32_scaffold87b:1075372-1075756	54	0.657
ccm-b0.32r1-74736	Cuscuta campestris	0.32	siRNA24	Ccam0.32_scaffold87b:1076823-1077083	130	1.581
ccm-b0.32r1-74737	Cuscuta campestris	0.32	siRNA24	Ccam0.32_scaffold87b:1079196-1079621	188	2.287
ccm-b0.32r1-74738	Cuscuta campestris	0.32	siRNA24	Ccam0.32_scaffold87b:1080026-1080984	141	1.715
ccm-b0.32r1-74739	Cuscuta campestris	0.32	siRNA24	Ccam0.32_scaffold87b:1103704-1104772	128	1.557
ccm-b0.32r1-74740	Cuscuta campestris	0.32	siRNA24	Ccam0.32_scaffold87b:1112910-1114748	324	3.941
ccm-b0.32r1-74741	Cuscuta campestris	0.32	siRNA24	Ccam0.32_scaffold87b:1115914-1116322	132	1.606
ccm-b0.32r1-74742	Cuscuta campestris	0.32	siRNA24	Ccam0.32_scaffold87b:1117384-1117922	63	0.766
ccm-b0.32r1-74743	Cuscuta campestris	0.32	siRNA24	Ccam0.32_scaffold87b:1118720-1119169	79	0.961
ccm-b0.32r1-74744	Cuscuta campestris	0.32	siRNA24	Ccam0.32_scaffold87b:1119742-1120201	171	2.080
ccm-b0.32r1-74745	Cuscuta campestris	0.32	siRNA24	Ccam0.32_scaffold87b:1120810-1120900	79	0.961
ccm-b0.32r1-74746	Cuscuta campestris	0.32	siRNA24	Ccam0.32_scaffold87b:1121684-1121879	156	1.898
ccm-b0.32r1-74747	Cuscuta campestris	0.32	siRNA24	Ccam0.32_scaffold87b:1124527-1124697	46	0.560
ccm-b0.32r1-74748	Cuscuta campestris	0.32	siRNA24	Ccam0.32_scaffold87b:1125034-1125321	280	3.406
ccm-b0.32r1-74749	Cuscuta campestris	0.32	siRNA24	Ccam0.32_scaffold87b:1128166-1128902	79	0.961
ccm-b0.32r1-74750	Cuscuta campestris	0.32	siRNA24	Ccam0.32_scaffold87b:1128995-1129813	62	0.754
ccm-b0.32r1-74751	Cuscuta campestris	0.32	siRNA24	Ccam0.32_scaffold87b:1133216-1134200	102	1.241
ccm-b0.32r1-74752	Cuscuta campestris	0.32	siRNA24	Ccam0.32_scaffold87b:1134282-1134767	61	0.742
ccm-b0.32r1-74753	Cuscuta campestris	0.32	siRNA24	Ccam0.32_scaffold87b:1135283-1135523	64	0.779
ccm-b0.32r1-74754	Cuscuta campestris	0.32	siRNA24	Ccam0.32_scaffold87b:1136247-1136717	52	0.633
ccm-b0.32r1-74755	Cuscuta campestris	0.32	siRNA24	Ccam0.32_scaffold87b:1137600-1138639	98	1.192
ccm-b0.32r1-74756	Cuscuta campestris	0.32	siRNA24	Ccam0.32_scaffold87b:1140447-1140711	65	0.791
ccm-b0.32r1-74757	Cuscuta campestris	0.32	siRNA24	Ccam0.32_scaffold87b:1145560-1146179	71	0.864
ccm-b0.32r1-74758	Cuscuta campestris	0.32	siRNA24	Ccam0.32_scaffold87b:1146401-1147136	85	1.034
ccm-b0.32r1-74759	Cuscuta campestris	0.32	siRNA24	Ccam0.32_scaffold87b:1148099-1148702	92	1.119
ccm-b0.32r1-74760	Cuscuta campestris	0.32	siRNA24	Ccam0.32_scaffold87b:1150117-1150836	55	0.669
ccm-b0.32r1-74761	Cuscuta campestris	0.32	siRNA22	Ccam0.32_scaffold87b:1151064-1151525	73	0.888
ccm-b0.32r1-74762	Cuscuta campestris	0.32	siRNA24	Ccam0.32_scaffold87b:1153125-1153372	129	1.569
ccm-b0.32r1-74763	Cuscuta campestris	0.32	siRNA24	Ccam0.32_scaffold87b:1153929-1154472	82	0.997
ccm-b0.32r1-74764	Cuscuta campestris	0.32	siRNA24	Ccam0.32_scaffold87b:1156469-1156875	69	0.839
ccm-b0.32r1-74765	Cuscuta campestris	0.32	siRNA24	Ccam0.32_scaffold87b:1161985-1162361	81	0.985
ccm-b0.32r1-74766	Cuscuta campestris	0.32	siRNA24	Ccam0.32_scaffold87b:1162627-1163058	108	1.314
ccm-b0.32r1-74767	Cuscuta campestris	0.32	siRNA24	Ccam0.32_scaffold87b:1163176-1164852	133	1.618
ccm-b0.32r1-74768	Cuscuta campestris	0.32	siRNA24	Ccam0.32_scaffold87b:1166000-1168318	299	3.637
ccm-b0.32r1-74769	Cuscuta campestris	0.32	siRNA24	Ccam0.32_scaffold87b:1168885-1169693	202	2.457
ccm-b0.32r1-74770	Cuscuta campestris	0.32	siRNA24	Ccam0.32_scaffold87b:1169800-1170297	123	1.496
ccm-b0.32r1-74771	Cuscuta campestris	0.32	siRNA24	Ccam0.32_scaffold87b:1174528-1174735	49	0.596
ccm-b0.32r1-74772	Cuscuta campestris	0.32	siRNA24	Ccam0.32_scaffold87b:1176255-1176568	90	1.095
ccm-b0.32r1-74773	Cuscuta campestris	0.32	siRNA24	Ccam0.32_scaffold87b:1181824-1182189	55	0.669
ccm-b0.32r1-74774	Cuscuta campestris	0.32	siRNA24	Ccam0.32_scaffold87b:1198057-1198507	122	1.484
ccm-b0.32r1-74775	Cuscuta campestris	0.32	siRNA22	Ccam0.32_scaffold87b:1202148-1202660	624	7.591
ccm-b0.32r1-74776	Cuscuta campestris	0.32	siRNA21	Ccam0.32_scaffold87b:1203222-1204019	228	2.774
ccm-b0.32r1-74777	Cuscuta campestris	0.32	siRNA22	Ccam0.32_scaffold87b:1204123-1204667	112	1.362
ccm-b0.32r1-74778	Cuscuta campestris	0.32	siRNA24	Ccam0.32_scaffold87b:1204996-1205346	88	1.070
ccm-b0.32r1-74779	Cuscuta campestris	0.32	siRNA24	Ccam0.32_scaffold87b:1205926-1206551	245	2.980
ccm-b0.32r1-74780	Cuscuta campestris	0.32	siRNA24	Ccam0.32_scaffold87b:1208540-1208960	61	0.742
ccm-b0.32r1-74781	Cuscuta campestris	0.32	siRNA24	Ccam0.32_scaffold87b:1216710-1217148	329	4.002
ccm-b0.32r1-74782	Cuscuta campestris	0.32	siRNA24	Ccam0.32_scaffold87b:1223724-1224249	126	1.533
ccm-b0.32r1-74783	Cuscuta campestris	0.32	siRNA24	Ccam0.32_scaffold87b:1241609-1241791	43	0.523
ccm-b0.32r1-74784	Cuscuta campestris	0.32	siRNA24	Ccam0.32_scaffold87b:1244713-1245303	86	1.046
ccm-b0.32r1-74785	Cuscuta campestris	0.32	siRNA24	Ccam0.32_scaffold87b:1246852-1247287	92	1.119
ccm-b0.32r1-74786	Cuscuta campestris	0.32	siRNA24	Ccam0.32_scaffold87b:1247364-1247625	88	1.070
ccm-b0.32r1-74787	Cuscuta campestris	0.32	siRNA24	Ccam0.32_scaffold87b:1249470-1250645	92	1.119
ccm-b0.32r1-74788	Cuscuta campestris	0.32	siRNA24	Ccam0.32_scaffold87b:1252534-1252643	47	0.572
ccm-b0.32r1-74789	Cuscuta campestris	0.32	siRNA24	Ccam0.32_scaffold87b:1252787-1253422	141	1.715
ccm-b0.32r1-74790	Cuscuta campestris	0.32	OtherRNA	Ccam0.32_scaffold87b:1257453-1257626	128	1.557
ccm-b0.32r1-74791	Cuscuta campestris	0.32	siRNA24	Ccam0.32_scaffold87b:1258182-1258454	110	1.338
ccm-b0.32r1-74792	Cuscuta campestris	0.32	siRNA24	Ccam0.32_scaffold87b:1259662-1259851	89	1.083
ccm-b0.32r1-74793	Cuscuta campestris	0.32	siRNA24	Ccam0.32_scaffold87b:1260373-1260883	88	1.070
ccm-b0.32r1-74794	Cuscuta campestris	0.32	siRNA24	Ccam0.32_scaffold87b:1265730-1266420	56	0.681
ccm-b0.32r1-74795	Cuscuta campestris	0.32	siRNA24	Ccam0.32_scaffold87b:1269448-1270305	151	1.837
ccm-b0.32r1-74796	Cuscuta campestris	0.32	siRNA24	Ccam0.32_scaffold87b:1276006-1276475	53	0.645
ccm-b0.32r1-74797	Cuscuta campestris	0.32	siRNA24	Ccam0.32_scaffold87b:1276985-1277619	74	0.900
ccm-b0.32r1-74798	Cuscuta campestris	0.32	siRNA24	Ccam0.32_scaffold87b:1285001-1285369	51	0.620
ccm-b0.32r1-74799	Cuscuta campestris	0.32	siRNA24	Ccam0.32_scaffold87b:1287904-1288171	59	0.718
ccm-b0.32r1-74800	Cuscuta campestris	0.32	siRNA23	Ccam0.32_scaffold87b:1288411-1288657	60	0.730
ccm-b0.32r1-74801	Cuscuta campestris	0.32	siRNA24	Ccam0.32_scaffold87b:1301165-1301461	115	1.399
ccm-b0.32r1-74802	Cuscuta campestris	0.32	siRNA24	Ccam0.32_scaffold87b:1306050-1306666	122	1.484
ccm-b0.32r1-74803	Cuscuta campestris	0.32	siRNA24	Ccam0.32_scaffold87b:1308007-1308597	91	1.107
ccm-b0.32r1-74804	Cuscuta campestris	0.32	siRNA24	Ccam0.32_scaffold87b:1318050-1319012	105	1.277
ccm-b0.32r1-74805	Cuscuta campestris	0.32	siRNA22	Ccam0.32_scaffold87b:1321524-1322775	104	1.265
ccm-b0.32r1-74806	Cuscuta campestris	0.32	siRNA22	Ccam0.32_scaffold87b:1322867-1324724	192	2.336
ccm-b0.32r1-74807	Cuscuta campestris	0.32	siRNA24	Ccam0.32_scaffold87b:1328301-1328727	52	0.633
ccm-b0.32r1-74808	Cuscuta campestris	0.32	siRNA24	Ccam0.32_scaffold87b:1334548-1334774	46	0.560
ccm-b0.32r1-74809	Cuscuta campestris	0.32	siRNA24	Ccam0.32_scaffold87b:1339807-1340592	224	2.725
ccm-b0.32r1-74810	Cuscuta campestris	0.32	OtherRNA	Ccam0.32_scaffold87b:1346282-1347056	205	2.494
ccm-b0.32r1-74811	Cuscuta campestris	0.32	OtherRNA	Ccam0.32_scaffold87b:1347205-1348270	175	2.129
ccm-b0.32r1-74812	Cuscuta campestris	0.32	siRNA24	Ccam0.32_scaffold87b:1348944-1349892	178	2.165
ccm-b0.32r1-74813	Cuscuta campestris	0.32	siRNA22	Ccam0.32_scaffold87b:1359765-1360692	107	1.302
ccm-b0.32r1-74814	Cuscuta campestris	0.32	siRNA24	Ccam0.32_scaffold87b:1365260-1365900	79	0.961
ccm-b0.32r1-74815	Cuscuta campestris	0.32	siRNA24	Ccam0.32_scaffold87b:1367886-1368434	78	0.949
ccm-b0.32r1-74816	Cuscuta campestris	0.32	siRNA24	Ccam0.32_scaffold87b:1369507-1369856	60	0.730
ccm-b0.32r1-74817	Cuscuta campestris	0.32	siRNA24	Ccam0.32_scaffold87b:1380615-1380985	52	0.633
ccm-b0.32r1-74818	Cuscuta campestris	0.32	siRNA24	Ccam0.32_scaffold87b:1384058-1384276	45	0.547
ccm-b0.32r1-74819	Cuscuta campestris	0.32	siRNA24	Ccam0.32_scaffold87b:1399413-1399787	71	0.864
ccm-b0.32r1-74820	Cuscuta campestris	0.32	siRNA24	Ccam0.32_scaffold87b:1399999-1400383	128	1.557
ccm-b0.32r1-74821	Cuscuta campestris	0.32	siRNA24	Ccam0.32_scaffold87b:1400979-1401223	53	0.645
ccm-b0.32r1-74822	Cuscuta campestris	0.32	siRNA24	Ccam0.32_scaffold87b:1406582-1407716	92	1.119
ccm-b0.32r1-74823	Cuscuta campestris	0.32	siRNA24	Ccam0.32_scaffold87b:1408553-1409499	63	0.766
ccm-b0.32r1-74824	Cuscuta campestris	0.32	siRNA24	Ccam0.32_scaffold87b:1409645-1410737	315	3.832
ccm-b0.32r1-74825	Cuscuta campestris	0.32	siRNA22	Ccam0.32_scaffold87b:1411795-1411982	65	0.791
ccm-b0.32r1-74826	Cuscuta campestris	0.32	siRNA24	Ccam0.32_scaffold87b:1412057-1412524	62	0.754
ccm-b0.32r1-74827	Cuscuta campestris	0.32	siRNA24	Ccam0.32_scaffold87b:1413316-1413677	45	0.547
ccm-b0.32r1-74828	Cuscuta campestris	0.32	siRNA24	Ccam0.32_scaffold87b:1415749-1416452	67	0.815
ccm-b0.32r1-74829	Cuscuta campestris	0.32	siRNA24	Ccam0.32_scaffold87b:1417435-1418299	308	3.747
ccm-b0.32r1-74830	Cuscuta campestris	0.32	siRNA24	Ccam0.32_scaffold87b:1420576-1420831	65	0.791
ccm-b0.32r1-74831	Cuscuta campestris	0.32	siRNA24	Ccam0.32_scaffold87b:1423244-1424097	149	1.813
ccm-b0.32r1-74832	Cuscuta campestris	0.32	siRNA24	Ccam0.32_scaffold87b:1438729-1439304	81	0.985
ccm-b0.32r1-74833	Cuscuta campestris	0.32	siRNA24	Ccam0.32_scaffold87b:1439385-1439798	53	0.645
ccm-b0.32r1-74834	Cuscuta campestris	0.32	siRNA24	Ccam0.32_scaffold87b:1440389-1440830	48	0.584
ccm-b0.32r1-74835	Cuscuta campestris	0.32	siRNA24	Ccam0.32_scaffold87b:1440991-1441138	66	0.803
ccm-b0.32r1-74836	Cuscuta campestris	0.32	siRNA24	Ccam0.32_scaffold87b:1441305-1441376	51	0.620
ccm-b0.32r1-74837	Cuscuta campestris	0.32	siRNA24	Ccam0.32_scaffold87b:1442243-1442690	226	2.749
ccm-b0.32r1-74838	Cuscuta campestris	0.32	siRNA24	Ccam0.32_scaffold87b:1443006-1443390	156	1.898
ccm-b0.32r1-74839	Cuscuta campestris	0.32	OtherRNA	Ccam0.32_scaffold87b:1448669-1448910	285	3.467
ccm-b0.32r1-74840	Cuscuta campestris	0.32	siRNA24	Ccam0.32_scaffold87b:1449195-1449366	43	0.523
ccm-b0.32r1-74841	Cuscuta campestris	0.32	siRNA24	Ccam0.32_scaffold87b:1451486-1452091	48	0.584
ccm-b0.32r1-74842	Cuscuta campestris	0.32	siRNA24	Ccam0.32_scaffold87b:1454941-1455376	73	0.888
ccm-b0.32r1-74843	Cuscuta campestris	0.32	siRNA24	Ccam0.32_scaffold87b:1457375-1458337	76	0.925
ccm-b0.32r1-74844	Cuscuta campestris	0.32	siRNA24	Ccam0.32_scaffold87b:1461573-1461968	81	0.985
ccm-b0.32r1-74845	Cuscuta campestris	0.32	siRNA24	Ccam0.32_scaffold87b:1464576-1464685	51	0.620
ccm-b0.32r1-74846	Cuscuta campestris	0.32	siRNA24	Ccam0.32_scaffold87b:1466172-1466397	151	1.837
ccm-b0.32r1-74847	Cuscuta campestris	0.32	siRNA24	Ccam0.32_scaffold87b:1466569-1466744	46	0.560
ccm-b0.32r1-74848	Cuscuta campestris	0.32	siRNA24	Ccam0.32_scaffold87b:1470125-1470391	275	3.345
ccm-b0.32r1-74849	Cuscuta campestris	0.32	siRNA24	Ccam0.32_scaffold87b:1470807-1470991	53	0.645
ccm-b0.32r1-74850	Cuscuta campestris	0.32	siRNA24	Ccam0.32_scaffold87b:1472370-1473208	170	2.068
ccm-b0.32r1-74851	Cuscuta campestris	0.32	siRNA24	Ccam0.32_scaffold87b:1481047-1481158	65	0.791
ccm-b0.32r1-74852	Cuscuta campestris	0.32	siRNA24	Ccam0.32_scaffold87b:1481277-1482287	148	1.800
ccm-b0.32r1-74853	Cuscuta campestris	0.32	siRNA24	Ccam0.32_scaffold87b:1482682-1483019	45	0.547
ccm-b0.32r1-74854	Cuscuta campestris	0.32	siRNA24	Ccam0.32_scaffold87b:1485773-1486270	108	1.314
ccm-b0.32r1-74855	Cuscuta campestris	0.32	siRNA24	Ccam0.32_scaffold87b:1486345-1486524	52	0.633
ccm-b0.32r1-74856	Cuscuta campestris	0.32	siRNA24	Ccam0.32_scaffold87b:1488196-1488883	65	0.791
ccm-b0.32r1-74857	Cuscuta campestris	0.32	siRNA24	Ccam0.32_scaffold87b:1491654-1492628	82	0.997
ccm-b0.32r1-74858	Cuscuta campestris	0.32	siRNA24	Ccam0.32_scaffold87b:1502316-1502537	65	0.791
ccm-b0.32r1-74859	Cuscuta campestris	0.32	siRNA24	Ccam0.32_scaffold87b:1512096-1512344	51	0.620
ccm-b0.32r1-74860	Cuscuta campestris	0.32	siRNA24	Ccam0.32_scaffold87b:1517482-1517682	45	0.547
ccm-b0.32r1-74861	Cuscuta campestris	0.32	siRNA24	Ccam0.32_scaffold87b:1517901-1518311	70	0.852
ccm-b0.32r1-74862	Cuscuta campestris	0.32	siRNA24	Ccam0.32_scaffold87b:1521874-1522321	122	1.484
ccm-b0.32r1-74863	Cuscuta campestris	0.32	siRNA24	Ccam0.32_scaffold87b:1525187-1525519	65	0.791
ccm-b0.32r1-74864	Cuscuta campestris	0.32	siRNA24	Ccam0.32_scaffold87b:1533554-1534055	134	1.630
ccm-b0.32r1-74865	Cuscuta campestris	0.32	siRNA24	Ccam0.32_scaffold87b:1534629-1535634	73	0.888
ccm-b0.32r1-74866	Cuscuta campestris	0.32	siRNA24	Ccam0.32_scaffold87b:1536133-1536611	60	0.730
ccm-b0.32r1-74867	Cuscuta campestris	0.32	OtherRNA	Ccam0.32_scaffold87b:1537540-1538192	57	0.693
ccm-b0.32r1-74868	Cuscuta campestris	0.32	siRNA24	Ccam0.32_scaffold87b:1540657-1540744	58	0.706
ccm-b0.32r1-74869	Cuscuta campestris	0.32	siRNA24	Ccam0.32_scaffold87b:1543279-1543712	62	0.754
ccm-b0.32r1-74870	Cuscuta campestris	0.32	siRNA24	Ccam0.32_scaffold87b:1544060-1545173	203	2.469
ccm-b0.32r1-74871	Cuscuta campestris	0.32	siRNA24	Ccam0.32_scaffold87b:1545592-1546050	90	1.095
ccm-b0.32r1-74872	Cuscuta campestris	0.32	siRNA24	Ccam0.32_scaffold87b:1546136-1547561	268	3.260
ccm-b0.32r1-74873	Cuscuta campestris	0.32	siRNA24	Ccam0.32_scaffold87b:1547645-1548481	57	0.693
ccm-b0.32r1-74874	Cuscuta campestris	0.32	siRNA24	Ccam0.32_scaffold87b:1548580-1552034	454	5.523
ccm-b0.32r1-74875	Cuscuta campestris	0.32	siRNA24	Ccam0.32_scaffold87b:1552116-1553866	167	2.031
ccm-b0.32r1-74876	Cuscuta campestris	0.32	siRNA24	Ccam0.32_scaffold87b:1555706-1556427	102	1.241
ccm-b0.32r1-74877	Cuscuta campestris	0.32	siRNA24	Ccam0.32_scaffold87b:1558016-1558448	68	0.827
ccm-b0.32r1-74878	Cuscuta campestris	0.32	siRNA24	Ccam0.32_scaffold87b:1561294-1561806	51	0.620
ccm-b0.32r1-74879	Cuscuta campestris	0.32	siRNA24	Ccam0.32_scaffold87b:1573613-1574276	54	0.657
ccm-b0.32r1-74880	Cuscuta campestris	0.32	siRNA24	Ccam0.32_scaffold87b:1575230-1576065	76	0.925
ccm-b0.32r1-74881	Cuscuta campestris	0.32	siRNA24	Ccam0.32_scaffold87b:1576406-1577209	86	1.046
ccm-b0.32r1-74882	Cuscuta campestris	0.32	OtherRNA	Ccam0.32_scaffold87b:1590220-1590747	46	0.560
ccm-b0.32r1-74883	Cuscuta campestris	0.32	OtherRNA	Ccam0.32_scaffold87b:1597533-1598832	35080	426.731
ccm-b0.32r1-74884	Cuscuta campestris	0.32	siRNA24	Ccam0.32_scaffold87b:1608132-1608329	43	0.523
ccm-b0.32r1-74885	Cuscuta campestris	0.32	siRNA24	Ccam0.32_scaffold87b:1608894-1610147	231	2.810
ccm-b0.32r1-74886	Cuscuta campestris	0.32	siRNA22	Ccam0.32_scaffold87b:1610244-1610880	69	0.839
ccm-b0.32r1-74887	Cuscuta campestris	0.32	siRNA24	Ccam0.32_scaffold87b:1611886-1612699	70	0.852
ccm-b0.32r1-74888	Cuscuta campestris	0.32	siRNA24	Ccam0.32_scaffold87b:1617773-1618575	128	1.557
ccm-b0.32r1-74889	Cuscuta campestris	0.32	OtherRNA	Ccam0.32_scaffold87b:1628012-1628371	64	0.779
ccm-b0.32r1-74890	Cuscuta campestris	0.32	siRNA24	Ccam0.32_scaffold87b:1628894-1629404	49	0.596
ccm-b0.32r1-74891	Cuscuta campestris	0.32	siRNA24	Ccam0.32_scaffold87b:1631206-1631419	44	0.535
ccm-b0.32r1-74892	Cuscuta campestris	0.32	siRNA24	Ccam0.32_scaffold87b:1634409-1634714	56	0.681
ccm-b0.32r1-74893	Cuscuta campestris	0.32	siRNA24	Ccam0.32_scaffold87b:1635061-1636480	267	3.248
ccm-b0.32r1-74894	Cuscuta campestris	0.32	siRNA24	Ccam0.32_scaffold87b:1641250-1641589	308	3.747
ccm-b0.32r1-74895	Cuscuta campestris	0.32	siRNA24	Ccam0.32_scaffold87b:1650872-1651697	91	1.107
ccm-b0.32r1-74896	Cuscuta campestris	0.32	siRNA24	Ccam0.32_scaffold87b:1651923-1652249	42	0.511
ccm-b0.32r1-74897	Cuscuta campestris	0.32	siRNA24	Ccam0.32_scaffold87b:1652701-1652948	64	0.779
ccm-b0.32r1-74898	Cuscuta campestris	0.32	siRNA24	Ccam0.32_scaffold87b:1653759-1655015	183	2.226
ccm-b0.32r1-74899	Cuscuta campestris	0.32	siRNA24	Ccam0.32_scaffold87b:1655850-1656272	71	0.864
ccm-b0.32r1-74900	Cuscuta campestris	0.32	siRNA24	Ccam0.32_scaffold87b:1665928-1667095	316	3.844
ccm-b0.32r1-74901	Cuscuta campestris	0.32	siRNA24	Ccam0.32_scaffold87b:1673545-1674230	52	0.633
ccm-b0.32r1-74902	Cuscuta campestris	0.32	siRNA24	Ccam0.32_scaffold87b:1676227-1677119	97	1.180
ccm-b0.32r1-74903	Cuscuta campestris	0.32	siRNA24	Ccam0.32_scaffold87b:1677854-1678740	111	1.350
ccm-b0.32r1-74904	Cuscuta campestris	0.32	siRNA24	Ccam0.32_scaffold87b:1682265-1682670	45	0.547
ccm-b0.32r1-74905	Cuscuta campestris	0.32	siRNA24	Ccam0.32_scaffold87b:1683500-1684597	411	5.000
ccm-b0.32r1-74906	Cuscuta campestris	0.32	siRNA24	Ccam0.32_scaffold87b:1688220-1688437	99	1.204
ccm-b0.32r1-74907	Cuscuta campestris	0.32	siRNA24	Ccam0.32_scaffold87b:1689221-1690021	56	0.681
ccm-b0.32r1-74908	Cuscuta campestris	0.32	siRNA24	Ccam0.32_scaffold87b:1693266-1694404	112	1.362
ccm-b0.32r1-74909	Cuscuta campestris	0.32	siRNA24	Ccam0.32_scaffold87b:1698377-1699896	101	1.229
ccm-b0.32r1-74910	Cuscuta campestris	0.32	OtherRNA	Ccam0.32_scaffold87b:1699974-1700070	52	0.633
ccm-b0.32r1-74911	Cuscuta campestris	0.32	siRNA23	Ccam0.32_scaffold87b:1700779-1701577	376	4.574
ccm-b0.32r1-74912	Cuscuta campestris	0.32	siRNA24	Ccam0.32_scaffold87b:1706738-1707223	74	0.900
ccm-b0.32r1-74913	Cuscuta campestris	0.32	siRNA24	Ccam0.32_scaffold87b:1707388-1709185	177	2.153
ccm-b0.32r1-74914	Cuscuta campestris	0.32	siRNA24	Ccam0.32_scaffold87b:1709332-1709982	277	3.370
ccm-b0.32r1-74915	Cuscuta campestris	0.32	siRNA24	Ccam0.32_scaffold87b:1710130-1711400	616	7.493
ccm-b0.32r1-74916	Cuscuta campestris	0.32	siRNA24	Ccam0.32_scaffold87b:1711499-1712756	443	5.389
ccm-b0.32r1-74917	Cuscuta campestris	0.32	siRNA24	Ccam0.32_scaffold87b:1712831-1714204	437	5.316
ccm-b0.32r1-74918	Cuscuta campestris	0.32	siRNA24	Ccam0.32_scaffold87b:1714299-1714553	74	0.900
ccm-b0.32r1-74919	Cuscuta campestris	0.32	siRNA22	Ccam0.32_scaffold87b:1714678-1715575	181	2.202
ccm-b0.32r1-74920	Cuscuta campestris	0.32	siRNA24	Ccam0.32_scaffold87b:1715652-1717473	187	2.275
ccm-b0.32r1-74921	Cuscuta campestris	0.32	siRNA24	Ccam0.32_scaffold87b:1719376-1719993	60	0.730
ccm-b0.32r1-74922	Cuscuta campestris	0.32	siRNA24	Ccam0.32_scaffold87b:1720071-1720434	59	0.718
ccm-b0.32r1-74923	Cuscuta campestris	0.32	OtherRNA	Ccam0.32_scaffold87b:1721917-1722927	51	0.620
ccm-b0.32r1-74924	Cuscuta campestris	0.32	OtherRNA	Ccam0.32_scaffold87b:1727174-1727527	53	0.645
ccm-b0.32r1-74925	Cuscuta campestris	0.32	siRNA24	Ccam0.32_scaffold87b:1728008-1728695	196	2.384
ccm-b0.32r1-74926	Cuscuta campestris	0.32	siRNA24	Ccam0.32_scaffold87b:1729673-1730080	55	0.669
ccm-b0.32r1-74927	Cuscuta campestris	0.32	siRNA24	Ccam0.32_scaffold87b:1731444-1731729	93	1.131
ccm-b0.32r1-74928	Cuscuta campestris	0.32	OtherRNA	Ccam0.32_scaffold87b:1735733-1736200	50	0.608
ccm-b0.32r1-74929	Cuscuta campestris	0.32	OtherRNA	Ccam0.32_scaffold87b:1737066-1737305	44	0.535
ccm-b0.32r1-74930	Cuscuta campestris	0.32	siRNA24	Ccam0.32_scaffold87b:1738823-1739036	54	0.657
ccm-b0.32r1-74931	Cuscuta campestris	0.32	siRNA24	Ccam0.32_scaffold87b:1739587-1739890	78	0.949
ccm-b0.32r1-74932	Cuscuta campestris	0.32	OtherRNA	Ccam0.32_scaffold87b:1744108-1745096	170	2.068
ccm-b0.32r1-74933	Cuscuta campestris	0.32	siRNA24	Ccam0.32_scaffold87b:1745293-1746362	108	1.314
ccm-b0.32r1-74934	Cuscuta campestris	0.32	siRNA24	Ccam0.32_scaffold87b:1757622-1757883	717	8.722
ccm-b0.32r1-74935	Cuscuta campestris	0.32	siRNA24	Ccam0.32_scaffold87b:1759728-1760709	272	3.309
ccm-b0.32r1-74936	Cuscuta campestris	0.32	siRNA24	Ccam0.32_scaffold87b:1771279-1771556	50	0.608
ccm-b0.32r1-74937	Cuscuta campestris	0.32	siRNA22	Ccam0.32_scaffold87b:1787722-1788343	105	1.277
ccm-b0.32r1-74938	Cuscuta campestris	0.32	siRNA22	Ccam0.32_scaffold87b:1789998-1791168	133	1.618
ccm-b0.32r1-74939	Cuscuta campestris	0.32	siRNA24	Ccam0.32_scaffold87b:1792726-1793175	65	0.791
ccm-b0.32r1-74940	Cuscuta campestris	0.32	siRNA24	Ccam0.32_scaffold87b:1794409-1794618	60	0.730
ccm-b0.32r1-74941	Cuscuta campestris	0.32	siRNA24	Ccam0.32_scaffold87b:1796604-1797221	95	1.156
ccm-b0.32r1-74942	Cuscuta campestris	0.32	siRNA24	Ccam0.32_scaffold87b:1801769-1802267	72	0.876
ccm-b0.32r1-74943	Cuscuta campestris	0.32	siRNA24	Ccam0.32_scaffold87b:1803056-1803787	84	1.022
ccm-b0.32r1-74944	Cuscuta campestris	0.32	siRNA24	Ccam0.32_scaffold87b:1804380-1805037	90	1.095
ccm-b0.32r1-74945	Cuscuta campestris	0.32	siRNA24	Ccam0.32_scaffold87b:1805118-1805965	160	1.946
ccm-b0.32r1-74946	Cuscuta campestris	0.32	siRNA24	Ccam0.32_scaffold87b:1806544-1806736	89	1.083
ccm-b0.32r1-74947	Cuscuta campestris	0.32	siRNA24	Ccam0.32_scaffold87b:1807464-1807805	59	0.718
ccm-b0.32r1-74948	Cuscuta campestris	0.32	siRNA24	Ccam0.32_scaffold87b:1807919-1808430	65	0.791
ccm-b0.32r1-74949	Cuscuta campestris	0.32	siRNA24	Ccam0.32_scaffold87b:1812484-1812599	212	2.579
ccm-b0.32r1-74950	Cuscuta campestris	0.32	siRNA24	Ccam0.32_scaffold87b:1812868-1813713	66	0.803
ccm-b0.32r1-74951	Cuscuta campestris	0.32	siRNA23	Ccam0.32_scaffold87b:1814389-1814691	59	0.718
ccm-b0.32r1-74952	Cuscuta campestris	0.32	siRNA24	Ccam0.32_scaffold87b:1816206-1816474	102	1.241
ccm-b0.32r1-74953	Cuscuta campestris	0.32	siRNA24	Ccam0.32_scaffold87b:1816764-1816982	50	0.608
ccm-b0.32r1-74954	Cuscuta campestris	0.32	siRNA24	Ccam0.32_scaffold87b:1817523-1817796	84	1.022
ccm-b0.32r1-74955	Cuscuta campestris	0.32	siRNA24	Ccam0.32_scaffold87b:1820338-1821144	66	0.803
ccm-b0.32r1-74956	Cuscuta campestris	0.32	siRNA24	Ccam0.32_scaffold87b:1821240-1821617	87	1.058
ccm-b0.32r1-74957	Cuscuta campestris	0.32	siRNA24	Ccam0.32_scaffold87b:1823958-1824873	86	1.046
ccm-b0.32r1-74958	Cuscuta campestris	0.32	siRNA24	Ccam0.32_scaffold87b:1827057-1827420	62	0.754
ccm-b0.32r1-74959	Cuscuta campestris	0.32	siRNA24	Ccam0.32_scaffold87b:1835055-1835548	73	0.888
ccm-b0.32r1-74960	Cuscuta campestris	0.32	siRNA24	Ccam0.32_scaffold87b:1835738-1835946	54	0.657
ccm-b0.32r1-74961	Cuscuta campestris	0.32	siRNA24	Ccam0.32_scaffold87b:1837284-1837626	55	0.669
ccm-b0.32r1-74962	Cuscuta campestris	0.32	OtherRNA	Ccam0.32_scaffold87b:1845782-1846743	53	0.645
ccm-b0.32r1-74963	Cuscuta campestris	0.32	siRNA24	Ccam0.32_scaffold87b:1851352-1851608	117	1.423
ccm-b0.32r1-74964	Cuscuta campestris	0.32	siRNA24	Ccam0.32_scaffold87b:1852074-1852756	176	2.141
ccm-b0.32r1-74965	Cuscuta campestris	0.32	siRNA24	Ccam0.32_scaffold87b:1853558-1854171	60	0.730
ccm-b0.32r1-74966	Cuscuta campestris	0.32	siRNA24	Ccam0.32_scaffold87b:1855409-1856086	93	1.131
ccm-b0.32r1-74967	Cuscuta campestris	0.32	OtherRNA	Ccam0.32_scaffold87b:1857817-1858324	125	1.521
ccm-b0.32r1-74968	Cuscuta campestris	0.32	OtherRNA	Ccam0.32_scaffold87b:1859064-1859383	42	0.511
ccm-b0.32r1-74969	Cuscuta campestris	0.32	siRNA24	Ccam0.32_scaffold87b:1859465-1860102	87	1.058
ccm-b0.32r1-74970	Cuscuta campestris	0.32	siRNA24	Ccam0.32_scaffold87b:1860181-1860700	54	0.657
ccm-b0.32r1-74971	Cuscuta campestris	0.32	siRNA24	Ccam0.32_scaffold87b:1861752-1864158	123	1.496
ccm-b0.32r1-74972	Cuscuta campestris	0.32	siRNA24	Ccam0.32_scaffold87b:1866308-1867023	79	0.961
ccm-b0.32r1-74973	Cuscuta campestris	0.32	siRNA24	Ccam0.32_scaffold87b:1875931-1876689	69	0.839
ccm-b0.32r1-74974	Cuscuta campestris	0.32	siRNA24	Ccam0.32_scaffold87b:1878689-1879588	56	0.681
ccm-b0.32r1-74975	Cuscuta campestris	0.32	siRNA24	Ccam0.32_scaffold87b:1880500-1880994	52	0.633
ccm-b0.32r1-74976	Cuscuta campestris	0.32	siRNA24	Ccam0.32_scaffold87b:1881389-1881854	68	0.827
ccm-b0.32r1-74977	Cuscuta campestris	0.32	siRNA24	Ccam0.32_scaffold87b:1883412-1884094	122	1.484
ccm-b0.32r1-74978	Cuscuta campestris	0.32	OtherRNA	Ccam0.32_scaffold87b:1888042-1888279	43	0.523
ccm-b0.32r1-74979	Cuscuta campestris	0.32	siRNA24	Ccam0.32_scaffold87b:1890908-1891011	52	0.633
ccm-b0.32r1-74980	Cuscuta campestris	0.32	siRNA24	Ccam0.32_scaffold87b:1894593-1895011	62	0.754
ccm-b0.32r1-74981	Cuscuta campestris	0.32	siRNA24	Ccam0.32_scaffold87b:1895888-1896117	59	0.718
ccm-b0.32r1-74982	Cuscuta campestris	0.32	siRNA24	Ccam0.32_scaffold87b:1896312-1896806	269	3.272
ccm-b0.32r1-74983	Cuscuta campestris	0.32	siRNA24	Ccam0.32_scaffold87b:1897358-1898437	106	1.289
ccm-b0.32r1-74984	Cuscuta campestris	0.32	siRNA24	Ccam0.32_scaffold87b:1899150-1899243	46	0.560
ccm-b0.32r1-74985	Cuscuta campestris	0.32	siRNA24	Ccam0.32_scaffold87b:1900453-1900770	84	1.022
ccm-b0.32r1-74986	Cuscuta campestris	0.32	siRNA24	Ccam0.32_scaffold87b:1903994-1904184	55	0.669
ccm-b0.32r1-74987	Cuscuta campestris	0.32	siRNA24	Ccam0.32_scaffold87b:1904558-1904938	179	2.177
ccm-b0.32r1-74988	Cuscuta campestris	0.32	siRNA24	Ccam0.32_scaffold87b:1905306-1905512	118	1.435
ccm-b0.32r1-74989	Cuscuta campestris	0.32	siRNA24	Ccam0.32_scaffold87b:1910899-1911701	93	1.131
ccm-b0.32r1-74990	Cuscuta campestris	0.32	siRNA24	Ccam0.32_scaffold87b:1921028-1921434	424	5.158
ccm-b0.32r1-74991	Cuscuta campestris	0.32	siRNA24	Ccam0.32_scaffold87b:1939585-1939708	74	0.900
ccm-b0.32r1-74992	Cuscuta campestris	0.32	siRNA24	Ccam0.32_scaffold87b:1943869-1944795	109	1.326
ccm-b0.32r1-74993	Cuscuta campestris	0.32	siRNA24	Ccam0.32_scaffold87b:1947552-1947929	446	5.425
ccm-b0.32r1-74994	Cuscuta campestris	0.32	siRNA22	Ccam0.32_scaffold87b:1959856-1960184	105	1.277
ccm-b0.32r1-74995	Cuscuta campestris	0.32	siRNA22	Ccam0.32_scaffold87b:1960625-1961496	315	3.832
ccm-b0.32r1-74996	Cuscuta campestris	0.32	siRNA22	Ccam0.32_scaffold87b:1961582-1963106	385	4.683
ccm-b0.32r1-74997	Cuscuta campestris	0.32	OtherRNA	Ccam0.32_scaffold87b:1964146-1964659	89	1.083
ccm-b0.32r1-74998	Cuscuta campestris	0.32	OtherRNA	Ccam0.32_scaffold87b:1964867-1965668	265	3.224
ccm-b0.32r1-74999	Cuscuta campestris	0.32	OtherRNA	Ccam0.32_scaffold87b:1965781-1966101	123	1.496
ccm-b0.32r1-75000	Cuscuta campestris	0.32	siRNA24	Ccam0.32_scaffold87b:1967269-1967568	47	0.572
ccm-b0.32r1-75001	Cuscuta campestris	0.32	siRNA24	Ccam0.32_scaffold87b:1968932-1969346	42	0.511
ccm-b0.32r1-75002	Cuscuta campestris	0.32	siRNA22	Ccam0.32_scaffold87b:1969426-1970174	75	0.912
ccm-b0.32r1-75003	Cuscuta campestris	0.32	siRNA22	Ccam0.32_scaffold87b:1971725-1971888	50	0.608
ccm-b0.32r1-75004	Cuscuta campestris	0.32	siRNA24	Ccam0.32_scaffold87b:1973610-1974853	117	1.423
ccm-b0.32r1-75005	Cuscuta campestris	0.32	siRNA24	Ccam0.32_scaffold87b:1976210-1976802	52	0.633
ccm-b0.32r1-75006	Cuscuta campestris	0.32	siRNA24	Ccam0.32_scaffold87b:1979367-1979686	47	0.572
ccm-b0.32r1-75007	Cuscuta campestris	0.32	siRNA24	Ccam0.32_scaffold87b:1985304-1986086	72	0.876
ccm-b0.32r1-75008	Cuscuta campestris	0.32	siRNA24	Ccam0.32_scaffold87b:1987260-1987956	82	0.997
ccm-b0.32r1-75009	Cuscuta campestris	0.32	siRNA24	Ccam0.32_scaffold87b:1990286-1990688	61	0.742
ccm-b0.32r1-75010	Cuscuta campestris	0.32	siRNA24	Ccam0.32_scaffold87b:1998036-1998352	70	0.852
ccm-b0.32r1-75011	Cuscuta campestris	0.32	siRNA24	Ccam0.32_scaffold87b:2001376-2001841	53	0.645
ccm-b0.32r1-75012	Cuscuta campestris	0.32	siRNA24	Ccam0.32_scaffold87b:2002940-2003382	182	2.214
ccm-b0.32r1-75013	Cuscuta campestris	0.32	siRNA24	Ccam0.32_scaffold87b:2003497-2004161	316	3.844
ccm-b0.32r1-75014	Cuscuta campestris	0.32	siRNA24	Ccam0.32_scaffold87b:2009602-2009773	289	3.516
ccm-b0.32r1-75015	Cuscuta campestris	0.32	siRNA24	Ccam0.32_scaffold87b:2012941-2013364	52	0.633
ccm-b0.32r1-75016	Cuscuta campestris	0.32	siRNA24	Ccam0.32_scaffold87b:2013441-2013930	81	0.985
ccm-b0.32r1-75017	Cuscuta campestris	0.32	siRNA24	Ccam0.32_scaffold87b:2014075-2014412	222	2.701
ccm-b0.32r1-75018	Cuscuta campestris	0.32	siRNA24	Ccam0.32_scaffold87b:2023763-2024447	168	2.044
ccm-b0.32r1-75019	Cuscuta campestris	0.32	siRNA24	Ccam0.32_scaffold87b:2024625-2025146	47	0.572
ccm-b0.32r1-75020	Cuscuta campestris	0.32	siRNA22	Ccam0.32_scaffold87b:2028244-2029048	55	0.669
ccm-b0.32r1-75021	Cuscuta campestris	0.32	siRNA24	Ccam0.32_scaffold87b:2029193-2029464	53	0.645
ccm-b0.32r1-75022	Cuscuta campestris	0.32	siRNA24	Ccam0.32_scaffold87b:2030452-2030767	67	0.815
ccm-b0.32r1-75023	Cuscuta campestris	0.32	siRNA24	Ccam0.32_scaffold87b:2034237-2034523	68	0.827
ccm-b0.32r1-75024	Cuscuta campestris	0.32	siRNA24	Ccam0.32_scaffold87b:2046631-2047146	135	1.642
ccm-b0.32r1-75025	Cuscuta campestris	0.32	siRNA24	Ccam0.32_scaffold87b:2050717-2051160	49	0.596
ccm-b0.32r1-75026	Cuscuta campestris	0.32	siRNA24	Ccam0.32_scaffold87b:2052891-2053298	58	0.706
ccm-b0.32r1-75027	Cuscuta campestris	0.32	OtherRNA	Ccam0.32_scaffold87b:2054934-2055840	134	1.630
ccm-b0.32r1-75028	Cuscuta campestris	0.32	siRNA24	Ccam0.32_scaffold87b:2058078-2058680	122	1.484
ccm-b0.32r1-75029	Cuscuta campestris	0.32	OtherRNA	Ccam0.32_scaffold87b:2059958-2060515	13598	165.413
ccm-b0.32r1-75030	Cuscuta campestris	0.32	siRNA24	Ccam0.32_scaffold87b:2061035-2061386	75	0.912
ccm-b0.32r1-75031	Cuscuta campestris	0.32	siRNA24	Ccam0.32_scaffold87b:2071189-2071495	101	1.229
ccm-b0.32r1-75032	Cuscuta campestris	0.32	siRNA24	Ccam0.32_scaffold87b:2079152-2079356	233	2.834
ccm-b0.32r1-75033	Cuscuta campestris	0.32	siRNA24	Ccam0.32_scaffold87b:2082416-2082742	51	0.620
ccm-b0.32r1-75034	Cuscuta campestris	0.32	siRNA22	Ccam0.32_scaffold87b:2083476-2083838	69	0.839
ccm-b0.32r1-75035	Cuscuta campestris	0.32	siRNA24	Ccam0.32_scaffold87b:2087123-2087961	103	1.253
ccm-b0.32r1-75036	Cuscuta campestris	0.32	siRNA24	Ccam0.32_scaffold87b:2092448-2092696	69	0.839
ccm-b0.32r1-75037	Cuscuta campestris	0.32	siRNA24	Ccam0.32_scaffold87b:2092791-2093122	78	0.949
ccm-b0.32r1-75038	Cuscuta campestris	0.32	siRNA24	Ccam0.32_scaffold87b:2103843-2103914	83	1.010
ccm-b0.32r1-75039	Cuscuta campestris	0.32	siRNA24	Ccam0.32_scaffold87b:2104044-2104263	126	1.533
ccm-b0.32r1-75040	Cuscuta campestris	0.32	siRNA24	Ccam0.32_scaffold87b:2114474-2115216	149	1.813
ccm-b0.32r1-75041	Cuscuta campestris	0.32	siRNA24	Ccam0.32_scaffold87b:2138619-2138921	98	1.192
ccm-b0.32r1-75042	Cuscuta campestris	0.32	siRNA24	Ccam0.32_scaffold87b:2149935-2150534	95	1.156
ccm-b0.32r1-75043	Cuscuta campestris	0.32	siRNA24	Ccam0.32_scaffold87b:2155242-2156302	103	1.253
ccm-b0.32r1-75044	Cuscuta campestris	0.32	siRNA24	Ccam0.32_scaffold87b:2161762-2162566	81	0.985
ccm-b0.32r1-75045	Cuscuta campestris	0.32	siRNA24	Ccam0.32_scaffold87b:2162645-2163662	66	0.803
ccm-b0.32r1-75046	Cuscuta campestris	0.32	siRNA24	Ccam0.32_scaffold87b:2163741-2164305	57	0.693
ccm-b0.32r1-75047	Cuscuta campestris	0.32	siRNA22	Ccam0.32_scaffold87b:2168405-2168832	46	0.560
ccm-b0.32r1-75048	Cuscuta campestris	0.32	siRNA22	Ccam0.32_scaffold87b:2169604-2171164	143	1.740
ccm-b0.32r1-75049	Cuscuta campestris	0.32	siRNA24	Ccam0.32_scaffold87b:2181631-2181927	81	0.985
ccm-b0.32r1-75050	Cuscuta campestris	0.32	OtherRNA	Ccam0.32_scaffold87b:2188567-2189183	49	0.596
ccm-b0.32r1-75051	Cuscuta campestris	0.32	siRNA24	Ccam0.32_scaffold88:4805-4936	42	0.511
ccm-b0.32r1-75052	Cuscuta campestris	0.32	siRNA24	Ccam0.32_scaffold88:5107-5200	60	0.730
ccm-b0.32r1-75053	Cuscuta campestris	0.32	siRNA24	Ccam0.32_scaffold88:5819-5970	48	0.584
ccm-b0.32r1-75054	Cuscuta campestris	0.32	siRNA24	Ccam0.32_scaffold88:6131-6736	116	1.411
ccm-b0.32r1-75055	Cuscuta campestris	0.32	OtherRNA	Ccam0.32_scaffold88:7068-7555	61	0.742
ccm-b0.32r1-75056	Cuscuta campestris	0.32	siRNA24	Ccam0.32_scaffold88:8691-8948	68	0.827
ccm-b0.32r1-75057	Cuscuta campestris	0.32	OtherRNA	Ccam0.32_scaffold88:9583-10121	59	0.718
ccm-b0.32r1-75058	Cuscuta campestris	0.32	siRNA24	Ccam0.32_scaffold88:12291-13054	120	1.460
ccm-b0.32r1-75059	Cuscuta campestris	0.32	siRNA24	Ccam0.32_scaffold88:14630-15199	84	1.022
ccm-b0.32r1-75060	Cuscuta campestris	0.32	siRNA24	Ccam0.32_scaffold88:21371-22105	609	7.408
ccm-b0.32r1-75061	Cuscuta campestris	0.32	OtherRNA	Ccam0.32_scaffold88:22342-22519	262	3.187
ccm-b0.32r1-75062	Cuscuta campestris	0.32	siRNA24	Ccam0.32_scaffold88:22890-23098	48	0.584
ccm-b0.32r1-75063	Cuscuta campestris	0.32	siRNA24	Ccam0.32_scaffold88:26689-26807	64	0.779
ccm-b0.32r1-75064	Cuscuta campestris	0.32	siRNA24	Ccam0.32_scaffold88:27318-27473	102	1.241
ccm-b0.32r1-75065	Cuscuta campestris	0.32	siRNA24	Ccam0.32_scaffold88:30684-31507	123	1.496
ccm-b0.32r1-75066	Cuscuta campestris	0.32	siRNA24	Ccam0.32_scaffold88:43088-43435	49	0.596
ccm-b0.32r1-75067	Cuscuta campestris	0.32	siRNA24	Ccam0.32_scaffold88:43517-44158	55	0.669
ccm-b0.32r1-75068	Cuscuta campestris	0.32	siRNA24	Ccam0.32_scaffold88:47452-47795	107	1.302
ccm-b0.32r1-75069	Cuscuta campestris	0.32	siRNA24	Ccam0.32_scaffold88:48783-49122	84	1.022
ccm-b0.32r1-75070	Cuscuta campestris	0.32	siRNA24	Ccam0.32_scaffold88:49402-49792	47	0.572
ccm-b0.32r1-75071	Cuscuta campestris	0.32	siRNA21	Ccam0.32_scaffold88:52101-52754	125	1.521
ccm-b0.32r1-75072	Cuscuta campestris	0.32	siRNA24	Ccam0.32_scaffold88:56906-57017	63	0.766
ccm-b0.32r1-75073	Cuscuta campestris	0.32	siRNA24	Ccam0.32_scaffold88:58736-58854	190	2.311
ccm-b0.32r1-75074	Cuscuta campestris	0.32	siRNA24	Ccam0.32_scaffold88:59292-59750	62	0.754
ccm-b0.32r1-75075	Cuscuta campestris	0.32	siRNA24	Ccam0.32_scaffold88:60282-60432	56	0.681
ccm-b0.32r1-75076	Cuscuta campestris	0.32	siRNA24	Ccam0.32_scaffold88:64492-64772	43	0.523
ccm-b0.32r1-75077	Cuscuta campestris	0.32	siRNA24	Ccam0.32_scaffold88:65168-65470	44	0.535
ccm-b0.32r1-75078	Cuscuta campestris	0.32	siRNA24	Ccam0.32_scaffold88:67554-68386	88	1.070
ccm-b0.32r1-75079	Cuscuta campestris	0.32	siRNA24	Ccam0.32_scaffold88:68679-68814	67	0.815
ccm-b0.32r1-75080	Cuscuta campestris	0.32	siRNA24	Ccam0.32_scaffold88:71228-71529	57	0.693
ccm-b0.32r1-75081	Cuscuta campestris	0.32	siRNA24	Ccam0.32_scaffold88:71993-72636	133	1.618
ccm-b0.32r1-75082	Cuscuta campestris	0.32	siRNA24	Ccam0.32_scaffold88:72951-73544	87	1.058
ccm-b0.32r1-75083	Cuscuta campestris	0.32	siRNA24	Ccam0.32_scaffold88:76701-77209	81	0.985
ccm-b0.32r1-75084	Cuscuta campestris	0.32	siRNA24	Ccam0.32_scaffold88:77413-78138	130	1.581
ccm-b0.32r1-75085	Cuscuta campestris	0.32	siRNA24	Ccam0.32_scaffold88:79339-80455	195	2.372
ccm-b0.32r1-75086	Cuscuta campestris	0.32	siRNA24	Ccam0.32_scaffold88:81636-81913	124	1.508
ccm-b0.32r1-75087	Cuscuta campestris	0.32	siRNA24	Ccam0.32_scaffold88:82217-82595	709	8.625
ccm-b0.32r1-75088	Cuscuta campestris	0.32	siRNA24	Ccam0.32_scaffold88:83643-83975	65	0.791
ccm-b0.32r1-75089	Cuscuta campestris	0.32	siRNA24	Ccam0.32_scaffold88:84871-85322	66	0.803
ccm-b0.32r1-75090	Cuscuta campestris	0.32	siRNA24	Ccam0.32_scaffold88:85549-85802	56	0.681
ccm-b0.32r1-75091	Cuscuta campestris	0.32	siRNA24	Ccam0.32_scaffold88:88745-89223	265	3.224
ccm-b0.32r1-75092	Cuscuta campestris	0.32	siRNA24	Ccam0.32_scaffold88:89387-89635	88	1.070
ccm-b0.32r1-75093	Cuscuta campestris	0.32	siRNA24	Ccam0.32_scaffold88:90777-91007	45	0.547
ccm-b0.32r1-75094	Cuscuta campestris	0.32	siRNA24	Ccam0.32_scaffold88:95491-95766	58	0.706
ccm-b0.32r1-75095	Cuscuta campestris	0.32	siRNA24	Ccam0.32_scaffold88:97439-97775	98	1.192
ccm-b0.32r1-75096	Cuscuta campestris	0.32	siRNA24	Ccam0.32_scaffold88:97938-98121	62	0.754
ccm-b0.32r1-75097	Cuscuta campestris	0.32	siRNA24	Ccam0.32_scaffold88:98950-99077	67	0.815
ccm-b0.32r1-75098	Cuscuta campestris	0.32	siRNA24	Ccam0.32_scaffold88:103223-103749	158	1.922
ccm-b0.32r1-75099	Cuscuta campestris	0.32	siRNA24	Ccam0.32_scaffold88:106844-107441	91	1.107
ccm-b0.32r1-75100	Cuscuta campestris	0.32	siRNA24	Ccam0.32_scaffold88:109817-110005	142	1.727
ccm-b0.32r1-75101	Cuscuta campestris	0.32	siRNA24	Ccam0.32_scaffold88:110325-110717	111	1.350
ccm-b0.32r1-75102	Cuscuta campestris	0.32	siRNA24	Ccam0.32_scaffold88:114375-114883	136	1.654
ccm-b0.32r1-75103	Cuscuta campestris	0.32	siRNA24	Ccam0.32_scaffold88:115455-116048	78	0.949
ccm-b0.32r1-75104	Cuscuta campestris	0.32	siRNA24	Ccam0.32_scaffold88:118710-119483	125	1.521
ccm-b0.32r1-75105	Cuscuta campestris	0.32	siRNA24	Ccam0.32_scaffold88:120630-120934	52	0.633
ccm-b0.32r1-75106	Cuscuta campestris	0.32	siRNA24	Ccam0.32_scaffold88:124382-124912	85	1.034
ccm-b0.32r1-75107	Cuscuta campestris	0.32	siRNA24	Ccam0.32_scaffold88:127702-128073	68	0.827
ccm-b0.32r1-75108	Cuscuta campestris	0.32	siRNA24	Ccam0.32_scaffold88:129202-129572	78	0.949
ccm-b0.32r1-75109	Cuscuta campestris	0.32	OtherRNA	Ccam0.32_scaffold88:130334-130614	76	0.925
ccm-b0.32r1-75110	Cuscuta campestris	0.32	OtherRNA	Ccam0.32_scaffold88:131241-131351	44	0.535
ccm-b0.32r1-75111	Cuscuta campestris	0.32	OtherRNA	Ccam0.32_scaffold88:134278-134433	49	0.596
ccm-b0.32r1-75112	Cuscuta campestris	0.32	siRNA24	Ccam0.32_scaffold88:137412-137583	42	0.511
ccm-b0.32r1-75113	Cuscuta campestris	0.32	siRNA24	Ccam0.32_scaffold88:140106-140739	234	2.846
ccm-b0.32r1-75114	Cuscuta campestris	0.32	OtherRNA	Ccam0.32_scaffold88:143288-143851	53	0.645
ccm-b0.32r1-75115	Cuscuta campestris	0.32	siRNA23	Ccam0.32_scaffold88:145717-145973	53	0.645
ccm-b0.32r1-75116	Cuscuta campestris	0.32	siRNA24	Ccam0.32_scaffold88:146904-147526	195	2.372
ccm-b0.32r1-75117	Cuscuta campestris	0.32	siRNA24	Ccam0.32_scaffold88:150306-150800	101	1.229
ccm-b0.32r1-75118	Cuscuta campestris	0.32	siRNA24	Ccam0.32_scaffold88:160507-160837	107	1.302
ccm-b0.32r1-75119	Cuscuta campestris	0.32	siRNA24	Ccam0.32_scaffold88:163831-164321	222	2.701
ccm-b0.32r1-75120	Cuscuta campestris	0.32	siRNA24	Ccam0.32_scaffold88:171755-172001	47	0.572
ccm-b0.32r1-75121	Cuscuta campestris	0.32	siRNA24	Ccam0.32_scaffold88:175449-175970	111	1.350
ccm-b0.32r1-75122	Cuscuta campestris	0.32	siRNA24	Ccam0.32_scaffold88:176178-176864	180	2.190
ccm-b0.32r1-75123	Cuscuta campestris	0.32	siRNA24	Ccam0.32_scaffold88:193872-194118	50	0.608
ccm-b0.32r1-75124	Cuscuta campestris	0.32	siRNA24	Ccam0.32_scaffold88:196263-197200	241	2.932
ccm-b0.32r1-75125	Cuscuta campestris	0.32	siRNA24	Ccam0.32_scaffold88:198819-199264	256	3.114
ccm-b0.32r1-75126	Cuscuta campestris	0.32	siRNA24	Ccam0.32_scaffold88:201796-202352	79	0.961
ccm-b0.32r1-75127	Cuscuta campestris	0.32	siRNA24	Ccam0.32_scaffold88:202752-203498	212	2.579
ccm-b0.32r1-75128	Cuscuta campestris	0.32	siRNA24	Ccam0.32_scaffold88:203824-204548	201	2.445
ccm-b0.32r1-75129	Cuscuta campestris	0.32	siRNA24	Ccam0.32_scaffold88:210451-211468	107	1.302
ccm-b0.32r1-75130	Cuscuta campestris	0.32	siRNA24	Ccam0.32_scaffold88:218340-218855	73	0.888
ccm-b0.32r1-75131	Cuscuta campestris	0.32	siRNA24	Ccam0.32_scaffold88:221612-221884	119	1.448
ccm-b0.32r1-75132	Cuscuta campestris	0.32	siRNA24	Ccam0.32_scaffold88:230092-230541	49	0.596
ccm-b0.32r1-75133	Cuscuta campestris	0.32	siRNA24	Ccam0.32_scaffold88:232377-232786	111	1.350
ccm-b0.32r1-75134	Cuscuta campestris	0.32	OtherRNA	Ccam0.32_scaffold88:232920-233394	53	0.645
ccm-b0.32r1-75135	Cuscuta campestris	0.32	siRNA24	Ccam0.32_scaffold88:234226-234702	118	1.435
ccm-b0.32r1-75136	Cuscuta campestris	0.32	siRNA24	Ccam0.32_scaffold88:247955-248266	54	0.657
ccm-b0.32r1-75137	Cuscuta campestris	0.32	OtherRNA	Ccam0.32_scaffold88:249473-249584	63	0.766
ccm-b0.32r1-75138	Cuscuta campestris	0.32	siRNA24	Ccam0.32_scaffold88:259205-259879	83	1.010
ccm-b0.32r1-75139	Cuscuta campestris	0.32	siRNA24	Ccam0.32_scaffold88:263157-263569	95	1.156
ccm-b0.32r1-75140	Cuscuta campestris	0.32	siRNA24	Ccam0.32_scaffold88:263789-264247	55	0.669
ccm-b0.32r1-75141	Cuscuta campestris	0.32	OtherRNA	Ccam0.32_scaffold88:265281-265428	103	1.253
ccm-b0.32r1-75142	Cuscuta campestris	0.32	siRNA24	Ccam0.32_scaffold88:266192-267417	237	2.883
ccm-b0.32r1-75143	Cuscuta campestris	0.32	siRNA24	Ccam0.32_scaffold88:268554-268977	97	1.180
ccm-b0.32r1-75144	Cuscuta campestris	0.32	siRNA24	Ccam0.32_scaffold88:269132-269907	46	0.560
ccm-b0.32r1-75145	Cuscuta campestris	0.32	siRNA24	Ccam0.32_scaffold88:272957-273195	47	0.572
ccm-b0.32r1-75146	Cuscuta campestris	0.32	siRNA24	Ccam0.32_scaffold88:274723-275018	74	0.900
ccm-b0.32r1-75147	Cuscuta campestris	0.32	siRNA24	Ccam0.32_scaffold88:278615-278777	42	0.511
ccm-b0.32r1-75148	Cuscuta campestris	0.32	siRNA24	Ccam0.32_scaffold88:282238-282618	42	0.511
ccm-b0.32r1-75149	Cuscuta campestris	0.32	OtherRNA	Ccam0.32_scaffold88:283065-283535	68	0.827
ccm-b0.32r1-75150	Cuscuta campestris	0.32	siRNA24	Ccam0.32_scaffold88:285683-285928	73	0.888
ccm-b0.32r1-75151	Cuscuta campestris	0.32	OtherRNA	Ccam0.32_scaffold88:286576-286630	42	0.511
ccm-b0.32r1-75152	Cuscuta campestris	0.32	siRNA24	Ccam0.32_scaffold88:287784-288402	185	2.250
ccm-b0.32r1-75153	Cuscuta campestris	0.32	siRNA24	Ccam0.32_scaffold88:294249-294880	129	1.569
ccm-b0.32r1-75154	Cuscuta campestris	0.32	siRNA24	Ccam0.32_scaffold88:295081-295390	54	0.657
ccm-b0.32r1-75155	Cuscuta campestris	0.32	siRNA24	Ccam0.32_scaffold88:296421-296996	44	0.535
ccm-b0.32r1-75156	Cuscuta campestris	0.32	siRNA24	Ccam0.32_scaffold88:297374-297511	69	0.839
ccm-b0.32r1-75157	Cuscuta campestris	0.32	siRNA24	Ccam0.32_scaffold88:299654-300035	207	2.518
ccm-b0.32r1-75158	Cuscuta campestris	0.32	siRNA24	Ccam0.32_scaffold88:301099-301406	83	1.010
ccm-b0.32r1-75159	Cuscuta campestris	0.32	siRNA21	Ccam0.32_scaffold88:309618-310470	453	5.511
ccm-b0.32r1-75160	Cuscuta campestris	0.32	siRNA24	Ccam0.32_scaffold88:310750-311845	274	3.333
ccm-b0.32r1-75161	Cuscuta campestris	0.32	OtherRNA	Ccam0.32_scaffold88:317818-318522	89	1.083
ccm-b0.32r1-75162	Cuscuta campestris	0.32	OtherRNA	Ccam0.32_scaffold88:319144-319453	49	0.596
ccm-b0.32r1-75163	Cuscuta campestris	0.32	siRNA24	Ccam0.32_scaffold88:324418-325100	88	1.070
ccm-b0.32r1-75164	Cuscuta campestris	0.32	siRNA24	Ccam0.32_scaffold88:326474-326999	183	2.226
ccm-b0.32r1-75165	Cuscuta campestris	0.32	siRNA24	Ccam0.32_scaffold88:327127-327350	165	2.007
ccm-b0.32r1-75166	Cuscuta campestris	0.32	siRNA24	Ccam0.32_scaffold88:327910-328232	61	0.742
ccm-b0.32r1-75167	Cuscuta campestris	0.32	siRNA24	Ccam0.32_scaffold88:335910-336595	86	1.046
ccm-b0.32r1-75168	Cuscuta campestris	0.32	OtherRNA	Ccam0.32_scaffold88:337115-337329	44	0.535
ccm-b0.32r1-75169	Cuscuta campestris	0.32	siRNA24	Ccam0.32_scaffold88:342726-342928	67	0.815
ccm-b0.32r1-75170	Cuscuta campestris	0.32	siRNA24	Ccam0.32_scaffold88:348117-348181	74	0.900
ccm-b0.32r1-75171	Cuscuta campestris	0.32	siRNA24	Ccam0.32_scaffold88:348723-349059	63	0.766
ccm-b0.32r1-75172	Cuscuta campestris	0.32	siRNA24	Ccam0.32_scaffold88:350243-350492	115	1.399
ccm-b0.32r1-75173	Cuscuta campestris	0.32	siRNA24	Ccam0.32_scaffold88:351715-352280	107	1.302
ccm-b0.32r1-75174	Cuscuta campestris	0.32	OtherRNA	Ccam0.32_scaffold88:354353-354864	150	1.825
ccm-b0.32r1-75175	Cuscuta campestris	0.32	siRNA24	Ccam0.32_scaffold88:359095-359682	230	2.798
ccm-b0.32r1-75176	Cuscuta campestris	0.32	siRNA24	Ccam0.32_scaffold88:365177-365471	81	0.985
ccm-b0.32r1-75177	Cuscuta campestris	0.32	siRNA24	Ccam0.32_scaffold88:376880-377523	170	2.068
ccm-b0.32r1-75178	Cuscuta campestris	0.32	siRNA24	Ccam0.32_scaffold88:404131-404658	147	1.788
ccm-b0.32r1-75179	Cuscuta campestris	0.32	siRNA24	Ccam0.32_scaffold88:404864-404997	83	1.010
ccm-b0.32r1-75180	Cuscuta campestris	0.32	siRNA24	Ccam0.32_scaffold88:406903-407652	184	2.238
ccm-b0.32r1-75181	Cuscuta campestris	0.32	siRNA24	Ccam0.32_scaffold88:408466-408565	44	0.535
ccm-b0.32r1-75182	Cuscuta campestris	0.32	OtherRNA	Ccam0.32_scaffold88:414094-414391	273	3.321
ccm-b0.32r1-75183	Cuscuta campestris	0.32	siRNA24	Ccam0.32_scaffold88:416627-416775	82	0.997
ccm-b0.32r1-75184	Cuscuta campestris	0.32	OtherRNA	Ccam0.32_scaffold88:421990-422114	802	9.756
ccm-b0.32r1-75185	Cuscuta campestris	0.32	siRNA24	Ccam0.32_scaffold88:441490-442277	59	0.718
ccm-b0.32r1-75186	Cuscuta campestris	0.32	siRNA24	Ccam0.32_scaffold88:443519-443757	57	0.693
ccm-b0.32r1-75187	Cuscuta campestris	0.32	siRNA24	Ccam0.32_scaffold88:458546-458775	48	0.584
ccm-b0.32r1-75188	Cuscuta campestris	0.32	siRNA24	Ccam0.32_scaffold88:458875-459144	57	0.693
ccm-b0.32r1-75189	Cuscuta campestris	0.32	siRNA24	Ccam0.32_scaffold88:459252-459567	154	1.873
ccm-b0.32r1-75190	Cuscuta campestris	0.32	siRNA24	Ccam0.32_scaffold88:471018-471163	67	0.815
ccm-b0.32r1-75191	Cuscuta campestris	0.32	siRNA24	Ccam0.32_scaffold88:475608-475807	82	0.997
ccm-b0.32r1-75192	Cuscuta campestris	0.32	siRNA24	Ccam0.32_scaffold88:476306-476365	57	0.693
ccm-b0.32r1-75193	Cuscuta campestris	0.32	siRNA24	Ccam0.32_scaffold88:491257-491758	124	1.508
ccm-b0.32r1-75194	Cuscuta campestris	0.32	siRNA24	Ccam0.32_scaffold88:492953-493225	58	0.706
ccm-b0.32r1-75195	Cuscuta campestris	0.32	siRNA24	Ccam0.32_scaffold88:500835-501268	54	0.657
ccm-b0.32r1-75196	Cuscuta campestris	0.32	siRNA24	Ccam0.32_scaffold88:502499-502980	86	1.046
ccm-b0.32r1-75197	Cuscuta campestris	0.32	siRNA24	Ccam0.32_scaffold88:506710-507054	51	0.620
ccm-b0.32r1-75198	Cuscuta campestris	0.32	siRNA24	Ccam0.32_scaffold88:518596-518819	51	0.620
ccm-b0.32r1-75199	Cuscuta campestris	0.32	siRNA24	Ccam0.32_scaffold88:518968-519778	386	4.695
ccm-b0.32r1-75200	Cuscuta campestris	0.32	siRNA24	Ccam0.32_scaffold88:519883-520129	44	0.535
ccm-b0.32r1-75201	Cuscuta campestris	0.32	siRNA24	Ccam0.32_scaffold88:526096-526441	107	1.302
ccm-b0.32r1-75202	Cuscuta campestris	0.32	siRNA24	Ccam0.32_scaffold88:529631-529759	75	0.912
ccm-b0.32r1-75203	Cuscuta campestris	0.32	siRNA24	Ccam0.32_scaffold88:536660-536768	120	1.460
ccm-b0.32r1-75204	Cuscuta campestris	0.32	siRNA24	Ccam0.32_scaffold88:546045-546368	105	1.277
ccm-b0.32r1-75205	Cuscuta campestris	0.32	siRNA24	Ccam0.32_scaffold88:560574-561059	137	1.667
ccm-b0.32r1-75206	Cuscuta campestris	0.32	siRNA24	Ccam0.32_scaffold88:561573-561645	86	1.046
ccm-b0.32r1-75207	Cuscuta campestris	0.32	OtherRNA	Ccam0.32_scaffold88:577514-577570	45	0.547
ccm-b0.32r1-75208	Cuscuta campestris	0.32	siRNA24	Ccam0.32_scaffold88:577759-577967	53	0.645
ccm-b0.32r1-75209	Cuscuta campestris	0.32	siRNA24	Ccam0.32_scaffold88:583270-583548	195	2.372
ccm-b0.32r1-75210	Cuscuta campestris	0.32	siRNA24	Ccam0.32_scaffold88:584555-584934	72	0.876
ccm-b0.32r1-75211	Cuscuta campestris	0.32	siRNA24	Ccam0.32_scaffold88:585292-585612	199	2.421
ccm-b0.32r1-75212	Cuscuta campestris	0.32	siRNA24	Ccam0.32_scaffold88:602609-602775	77	0.937
ccm-b0.32r1-75213	Cuscuta campestris	0.32	siRNA24	Ccam0.32_scaffold88:607429-607870	77	0.937
ccm-b0.32r1-75214	Cuscuta campestris	0.32	siRNA24	Ccam0.32_scaffold88:611294-613920	204	2.482
ccm-b0.32r1-75215	Cuscuta campestris	0.32	siRNA24	Ccam0.32_scaffold88:614020-614828	101	1.229
ccm-b0.32r1-75216	Cuscuta campestris	0.32	siRNA24	Ccam0.32_scaffold88:615160-615674	44	0.535
ccm-b0.32r1-75217	Cuscuta campestris	0.32	siRNA24	Ccam0.32_scaffold88:615821-616701	88	1.070
ccm-b0.32r1-75218	Cuscuta campestris	0.32	siRNA24	Ccam0.32_scaffold88:616955-618668	171	2.080
ccm-b0.32r1-75219	Cuscuta campestris	0.32	siRNA24	Ccam0.32_scaffold88:619004-619488	84	1.022
ccm-b0.32r1-75220	Cuscuta campestris	0.32	siRNA24	Ccam0.32_scaffold88:619916-621456	292	3.552
ccm-b0.32r1-75221	Cuscuta campestris	0.32	siRNA24	Ccam0.32_scaffold88:621749-621906	96	1.168
ccm-b0.32r1-75222	Cuscuta campestris	0.32	siRNA24	Ccam0.32_scaffold88:622059-622333	63	0.766
ccm-b0.32r1-75223	Cuscuta campestris	0.32	siRNA24	Ccam0.32_scaffold88:627795-628405	42	0.511
ccm-b0.32r1-75224	Cuscuta campestris	0.32	siRNA24	Ccam0.32_scaffold88:628553-628966	54	0.657
ccm-b0.32r1-75225	Cuscuta campestris	0.32	siRNA24	Ccam0.32_scaffold88:629277-630040	88	1.070
ccm-b0.32r1-75226	Cuscuta campestris	0.32	siRNA24	Ccam0.32_scaffold88:630519-630837	88	1.070
ccm-b0.32r1-75227	Cuscuta campestris	0.32	siRNA24	Ccam0.32_scaffold88:630950-631970	172	2.092
ccm-b0.32r1-75228	Cuscuta campestris	0.32	siRNA24	Ccam0.32_scaffold88:632301-632756	53	0.645
ccm-b0.32r1-75229	Cuscuta campestris	0.32	siRNA24	Ccam0.32_scaffold88:632882-633391	68	0.827
ccm-b0.32r1-75230	Cuscuta campestris	0.32	siRNA24	Ccam0.32_scaffold88:633990-634687	103	1.253
ccm-b0.32r1-75231	Cuscuta campestris	0.32	siRNA24	Ccam0.32_scaffold88:637203-637548	211	2.567
ccm-b0.32r1-75232	Cuscuta campestris	0.32	siRNA24	Ccam0.32_scaffold88:638358-638486	90	1.095
ccm-b0.32r1-75233	Cuscuta campestris	0.32	siRNA24	Ccam0.32_scaffold88:640060-640391	76	0.925
ccm-b0.32r1-75234	Cuscuta campestris	0.32	siRNA24	Ccam0.32_scaffold88:641875-642042	45	0.547
ccm-b0.32r1-75235	Cuscuta campestris	0.32	siRNA24	Ccam0.32_scaffold88:653248-653889	73	0.888
ccm-b0.32r1-75236	Cuscuta campestris	0.32	siRNA24	Ccam0.32_scaffold88:663072-663456	55	0.669
ccm-b0.32r1-75237	Cuscuta campestris	0.32	siRNA24	Ccam0.32_scaffold88:673841-674496	42	0.511
ccm-b0.32r1-75238	Cuscuta campestris	0.32	siRNA24	Ccam0.32_scaffold88:677180-677508	109	1.326
ccm-b0.32r1-75239	Cuscuta campestris	0.32	siRNA24	Ccam0.32_scaffold88:677804-678085	159	1.934
ccm-b0.32r1-75240	Cuscuta campestris	0.32	siRNA24	Ccam0.32_scaffold88:679027-679199	42	0.511
ccm-b0.32r1-75241	Cuscuta campestris	0.32	siRNA24	Ccam0.32_scaffold88:679354-679633	92	1.119
ccm-b0.32r1-75242	Cuscuta campestris	0.32	siRNA24	Ccam0.32_scaffold88:681151-681318	45	0.547
ccm-b0.32r1-75243	Cuscuta campestris	0.32	siRNA24	Ccam0.32_scaffold88:682233-682805	87	1.058
ccm-b0.32r1-75244	Cuscuta campestris	0.32	siRNA24	Ccam0.32_scaffold88:690436-690725	115	1.399
ccm-b0.32r1-75245	Cuscuta campestris	0.32	siRNA24	Ccam0.32_scaffold88:690855-691275	217	2.640
ccm-b0.32r1-75246	Cuscuta campestris	0.32	siRNA24	Ccam0.32_scaffold88:692037-692250	76	0.925
ccm-b0.32r1-75247	Cuscuta campestris	0.32	siRNA24	Ccam0.32_scaffold88:703677-703922	52	0.633
ccm-b0.32r1-75248	Cuscuta campestris	0.32	siRNA24	Ccam0.32_scaffold88:705400-705698	74	0.900
ccm-b0.32r1-75249	Cuscuta campestris	0.32	siRNA24	Ccam0.32_scaffold88:708250-708457	44	0.535
ccm-b0.32r1-75250	Cuscuta campestris	0.32	siRNA24	Ccam0.32_scaffold88:708620-709213	52	0.633
ccm-b0.32r1-75251	Cuscuta campestris	0.32	siRNA22	Ccam0.32_scaffold88:709733-710335	56	0.681
ccm-b0.32r1-75252	Cuscuta campestris	0.32	siRNA24	Ccam0.32_scaffold88:712311-712771	47	0.572
ccm-b0.32r1-75253	Cuscuta campestris	0.32	siRNA24	Ccam0.32_scaffold88:712855-713330	104	1.265
ccm-b0.32r1-75254	Cuscuta campestris	0.32	siRNA24	Ccam0.32_scaffold88:716613-717390	152	1.849
ccm-b0.32r1-75255	Cuscuta campestris	0.32	siRNA24	Ccam0.32_scaffold88:718986-719217	102	1.241
ccm-b0.32r1-75256	Cuscuta campestris	0.32	siRNA24	Ccam0.32_scaffold88:720082-720362	74	0.900
ccm-b0.32r1-75257	Cuscuta campestris	0.32	siRNA24	Ccam0.32_scaffold88:720480-721172	79	0.961
ccm-b0.32r1-75258	Cuscuta campestris	0.32	siRNA24	Ccam0.32_scaffold88:725887-726848	130	1.581
ccm-b0.32r1-75259	Cuscuta campestris	0.32	siRNA24	Ccam0.32_scaffold88:727278-727645	85	1.034
ccm-b0.32r1-75260	Cuscuta campestris	0.32	siRNA24	Ccam0.32_scaffold88:727757-728444	94	1.143
ccm-b0.32r1-75261	Cuscuta campestris	0.32	siRNA24	Ccam0.32_scaffold88:728991-729430	129	1.569
ccm-b0.32r1-75262	Cuscuta campestris	0.32	siRNA24	Ccam0.32_scaffold88:740029-740481	46	0.560
ccm-b0.32r1-75263	Cuscuta campestris	0.32	siRNA24	Ccam0.32_scaffold88:740756-742009	107	1.302
ccm-b0.32r1-75264	Cuscuta campestris	0.32	siRNA24	Ccam0.32_scaffold88:743006-746228	386	4.695
ccm-b0.32r1-75265	Cuscuta campestris	0.32	siRNA24	Ccam0.32_scaffold88:749397-749578	81	0.985
ccm-b0.32r1-75266	Cuscuta campestris	0.32	siRNA24	Ccam0.32_scaffold88:762603-763515	66	0.803
ccm-b0.32r1-75267	Cuscuta campestris	0.32	siRNA24	Ccam0.32_scaffold88:768045-768584	57	0.693
ccm-b0.32r1-75268	Cuscuta campestris	0.32	siRNA22	Ccam0.32_scaffold88:770704-773432	373	4.537
ccm-b0.32r1-75269	Cuscuta campestris	0.32	siRNA22	Ccam0.32_scaffold88:773657-773958	72	0.876
ccm-b0.32r1-75270	Cuscuta campestris	0.32	siRNA21	Ccam0.32_scaffold88:783756-783918	97	1.180
ccm-b0.32r1-75271	Cuscuta campestris	0.32	siRNA24	Ccam0.32_scaffold88:788638-789988	229	2.786
ccm-b0.32r1-75272	Cuscuta campestris	0.32	siRNA24	Ccam0.32_scaffold88:792151-792819	127	1.545
ccm-b0.32r1-75273	Cuscuta campestris	0.32	OtherRNA	Ccam0.32_scaffold88:793147-794377	97	1.180
ccm-b0.32r1-75274	Cuscuta campestris	0.32	siRNA24	Ccam0.32_scaffold88:795250-795764	63	0.766
ccm-b0.32r1-75275	Cuscuta campestris	0.32	siRNA24	Ccam0.32_scaffold88:796343-796598	107	1.302
ccm-b0.32r1-75276	Cuscuta campestris	0.32	siRNA24	Ccam0.32_scaffold88:796918-797859	95	1.156
ccm-b0.32r1-75277	Cuscuta campestris	0.32	siRNA24	Ccam0.32_scaffold88:798225-798331	108	1.314
ccm-b0.32r1-75278	Cuscuta campestris	0.32	siRNA24	Ccam0.32_scaffold88:800226-800309	64	0.779
ccm-b0.32r1-75279	Cuscuta campestris	0.32	siRNA24	Ccam0.32_scaffold88:801480-801783	152	1.849
ccm-b0.32r1-75280	Cuscuta campestris	0.32	siRNA24	Ccam0.32_scaffold88:807234-808277	124	1.508
ccm-b0.32r1-75281	Cuscuta campestris	0.32	siRNA24	Ccam0.32_scaffold88:808645-809331	86	1.046
ccm-b0.32r1-75282	Cuscuta campestris	0.32	siRNA24	Ccam0.32_scaffold88:812939-813108	142	1.727
ccm-b0.32r1-75283	Cuscuta campestris	0.32	siRNA24	Ccam0.32_scaffold88:813244-813464	53	0.645
ccm-b0.32r1-75284	Cuscuta campestris	0.32	siRNA24	Ccam0.32_scaffold88:813555-813778	97	1.180
ccm-b0.32r1-75285	Cuscuta campestris	0.32	siRNA24	Ccam0.32_scaffold88:813876-814480	223	2.713
ccm-b0.32r1-75286	Cuscuta campestris	0.32	siRNA24	Ccam0.32_scaffold88:818134-818763	61	0.742
ccm-b0.32r1-75287	Cuscuta campestris	0.32	siRNA24	Ccam0.32_scaffold88:818848-819362	88	1.070
ccm-b0.32r1-75288	Cuscuta campestris	0.32	siRNA24	Ccam0.32_scaffold88:819711-820249	342	4.160
ccm-b0.32r1-75289	Cuscuta campestris	0.32	siRNA24	Ccam0.32_scaffold88:832747-832932	42	0.511
ccm-b0.32r1-75290	Cuscuta campestris	0.32	siRNA24	Ccam0.32_scaffold88:833763-834006	53	0.645
ccm-b0.32r1-75291	Cuscuta campestris	0.32	siRNA24	Ccam0.32_scaffold88:834091-834398	48	0.584
ccm-b0.32r1-75292	Cuscuta campestris	0.32	siRNA24	Ccam0.32_scaffold88:834490-835503	202	2.457
ccm-b0.32r1-75293	Cuscuta campestris	0.32	siRNA24	Ccam0.32_scaffold88:835683-836677	252	3.065
ccm-b0.32r1-75294	Cuscuta campestris	0.32	siRNA24	Ccam0.32_scaffold88:846107-846497	243	2.956
ccm-b0.32r1-75295	Cuscuta campestris	0.32	siRNA24	Ccam0.32_scaffold88:866768-867920	141	1.715
ccm-b0.32r1-75296	Cuscuta campestris	0.32	siRNA24	Ccam0.32_scaffold88:869111-869883	193	2.348
ccm-b0.32r1-75297	Cuscuta campestris	0.32	siRNA24	Ccam0.32_scaffold88:877985-878375	61	0.742
ccm-b0.32r1-75298	Cuscuta campestris	0.32	OtherRNA	Ccam0.32_scaffold88:878929-880130	136	1.654
ccm-b0.32r1-75299	Cuscuta campestris	0.32	siRNA24	Ccam0.32_scaffold88:880745-881179	124	1.508
ccm-b0.32r1-75300	Cuscuta campestris	0.32	siRNA24	Ccam0.32_scaffold88:885856-886352	93	1.131
ccm-b0.32r1-75301	Cuscuta campestris	0.32	siRNA24	Ccam0.32_scaffold88:888143-888430	106	1.289
ccm-b0.32r1-75302	Cuscuta campestris	0.32	siRNA24	Ccam0.32_scaffold88:896253-896512	105	1.277
ccm-b0.32r1-75303	Cuscuta campestris	0.32	siRNA24	Ccam0.32_scaffold88:896872-897415	224	2.725
ccm-b0.32r1-75304	Cuscuta campestris	0.32	siRNA24	Ccam0.32_scaffold88:898137-898383	196	2.384
ccm-b0.32r1-75305	Cuscuta campestris	0.32	siRNA24	Ccam0.32_scaffold88:925937-926717	54	0.657
ccm-b0.32r1-75306	Cuscuta campestris	0.32	siRNA24	Ccam0.32_scaffold88:936083-936693	57	0.693
ccm-b0.32r1-75307	Cuscuta campestris	0.32	siRNA22	Ccam0.32_scaffold88:938370-938884	61	0.742
ccm-b0.32r1-75308	Cuscuta campestris	0.32	siRNA24	Ccam0.32_scaffold88:939352-940849	160	1.946
ccm-b0.32r1-75309	Cuscuta campestris	0.32	siRNA22	Ccam0.32_scaffold88:940943-943967	224	2.725
ccm-b0.32r1-75310	Cuscuta campestris	0.32	siRNA24	Ccam0.32_scaffold88:944255-944560	48	0.584
ccm-b0.32r1-75311	Cuscuta campestris	0.32	siRNA24	Ccam0.32_scaffold88:954363-954797	79	0.961
ccm-b0.32r1-75312	Cuscuta campestris	0.32	siRNA24	Ccam0.32_scaffold88:955666-956064	109	1.326
ccm-b0.32r1-75313	Cuscuta campestris	0.32	siRNA24	Ccam0.32_scaffold88:958539-959325	133	1.618
ccm-b0.32r1-75314	Cuscuta campestris	0.32	siRNA24	Ccam0.32_scaffold88:963056-963376	128	1.557
ccm-b0.32r1-75315	Cuscuta campestris	0.32	siRNA24	Ccam0.32_scaffold88:965162-965970	50	0.608
ccm-b0.32r1-75316	Cuscuta campestris	0.32	OtherRNA	Ccam0.32_scaffold88:971079-972307	63	0.766
ccm-b0.32r1-75317	Cuscuta campestris	0.32	siRNA24	Ccam0.32_scaffold88:974718-974788	105	1.277
ccm-b0.32r1-75318	Cuscuta campestris	0.32	siRNA24	Ccam0.32_scaffold88:975103-975617	42	0.511
ccm-b0.32r1-75319	Cuscuta campestris	0.32	siRNA24	Ccam0.32_scaffold88:976994-977852	128	1.557
ccm-b0.32r1-75320	Cuscuta campestris	0.32	siRNA24	Ccam0.32_scaffold88:978263-979078	85	1.034
ccm-b0.32r1-75321	Cuscuta campestris	0.32	siRNA24	Ccam0.32_scaffold88:979964-980274	92	1.119
ccm-b0.32r1-75322	Cuscuta campestris	0.32	siRNA24	Ccam0.32_scaffold88:980866-981109	92	1.119
ccm-b0.32r1-75323	Cuscuta campestris	0.32	siRNA24	Ccam0.32_scaffold88:982260-982902	59	0.718
ccm-b0.32r1-75324	Cuscuta campestris	0.32	siRNA24	Ccam0.32_scaffold88:983005-983656	55	0.669
ccm-b0.32r1-75325	Cuscuta campestris	0.32	siRNA24	Ccam0.32_scaffold88:988354-988599	159	1.934
ccm-b0.32r1-75326	Cuscuta campestris	0.32	siRNA24	Ccam0.32_scaffold88:994538-995041	85	1.034
ccm-b0.32r1-75327	Cuscuta campestris	0.32	siRNA24	Ccam0.32_scaffold88:995468-995857	125	1.521
ccm-b0.32r1-75328	Cuscuta campestris	0.32	siRNA24	Ccam0.32_scaffold88:996234-996952	47	0.572
ccm-b0.32r1-75329	Cuscuta campestris	0.32	siRNA24	Ccam0.32_scaffold88:998010-999157	299	3.637
ccm-b0.32r1-75330	Cuscuta campestris	0.32	siRNA24	Ccam0.32_scaffold88:1005707-1005943	110	1.338
ccm-b0.32r1-75331	Cuscuta campestris	0.32	siRNA24	Ccam0.32_scaffold88:1008287-1008533	75	0.912
ccm-b0.32r1-75332	Cuscuta campestris	0.32	OtherRNA	Ccam0.32_scaffold88:1009989-1010300	65	0.791
ccm-b0.32r1-75333	Cuscuta campestris	0.32	OtherRNA	Ccam0.32_scaffold88:1010996-1011697	102	1.241
ccm-b0.32r1-75334	Cuscuta campestris	0.32	siRNA24	Ccam0.32_scaffold88:1012812-1013077	58	0.706
ccm-b0.32r1-75335	Cuscuta campestris	0.32	siRNA24	Ccam0.32_scaffold88:1013582-1014404	68	0.827
ccm-b0.32r1-75336	Cuscuta campestris	0.32	OtherRNA	Ccam0.32_scaffold88:1020558-1020984	1991	24.220
ccm-b0.32r1-75337	Cuscuta campestris	0.32	siRNA24	Ccam0.32_scaffold88:1029419-1030072	195	2.372
ccm-b0.32r1-75338	Cuscuta campestris	0.32	siRNA24	Ccam0.32_scaffold88:1030520-1030678	53	0.645
ccm-b0.32r1-75339	Cuscuta campestris	0.32	siRNA24	Ccam0.32_scaffold88:1031322-1031713	68	0.827
ccm-b0.32r1-75340	Cuscuta campestris	0.32	siRNA24	Ccam0.32_scaffold88:1033187-1034014	100	1.216
ccm-b0.32r1-75341	Cuscuta campestris	0.32	siRNA24	Ccam0.32_scaffold88:1035013-1035614	216	2.628
ccm-b0.32r1-75342	Cuscuta campestris	0.32	siRNA24	Ccam0.32_scaffold88:1040688-1041051	149	1.813
ccm-b0.32r1-75343	Cuscuta campestris	0.32	siRNA24	Ccam0.32_scaffold88:1041559-1041694	246	2.992
ccm-b0.32r1-75344	Cuscuta campestris	0.32	siRNA24	Ccam0.32_scaffold88:1042017-1042268	47	0.572
ccm-b0.32r1-75345	Cuscuta campestris	0.32	siRNA24	Ccam0.32_scaffold88:1044651-1045284	104	1.265
ccm-b0.32r1-75346	Cuscuta campestris	0.32	siRNA24	Ccam0.32_scaffold88:1045565-1046496	102	1.241
ccm-b0.32r1-75347	Cuscuta campestris	0.32	siRNA24	Ccam0.32_scaffold88:1046602-1046976	56	0.681
ccm-b0.32r1-75348	Cuscuta campestris	0.32	siRNA24	Ccam0.32_scaffold88:1050337-1051046	73	0.888
ccm-b0.32r1-75349	Cuscuta campestris	0.32	siRNA24	Ccam0.32_scaffold88:1052067-1052282	46	0.560
ccm-b0.32r1-75350	Cuscuta campestris	0.32	siRNA24	Ccam0.32_scaffold88:1052426-1052700	157	1.910
ccm-b0.32r1-75351	Cuscuta campestris	0.32	siRNA24	Ccam0.32_scaffold88:1053906-1054097	48	0.584
ccm-b0.32r1-75352	Cuscuta campestris	0.32	siRNA24	Ccam0.32_scaffold88:1056126-1056687	49	0.596
ccm-b0.32r1-75353	Cuscuta campestris	0.32	siRNA24	Ccam0.32_scaffold88:1061354-1061492	69	0.839
ccm-b0.32r1-75354	Cuscuta campestris	0.32	siRNA24	Ccam0.32_scaffold88:1061748-1062066	79	0.961
ccm-b0.32r1-75355	Cuscuta campestris	0.32	siRNA24	Ccam0.32_scaffold88:1062451-1063796	93	1.131
ccm-b0.32r1-75356	Cuscuta campestris	0.32	siRNA24	Ccam0.32_scaffold88:1073051-1073464	105	1.277
ccm-b0.32r1-75357	Cuscuta campestris	0.32	siRNA24	Ccam0.32_scaffold88:1073756-1073959	45	0.547
ccm-b0.32r1-75358	Cuscuta campestris	0.32	siRNA24	Ccam0.32_scaffold88:1077638-1078216	69	0.839
ccm-b0.32r1-75359	Cuscuta campestris	0.32	siRNA24	Ccam0.32_scaffold88:1078855-1079291	95	1.156
ccm-b0.32r1-75360	Cuscuta campestris	0.32	OtherRNA	Ccam0.32_scaffold88:1082876-1083645	206	2.506
ccm-b0.32r1-75361	Cuscuta campestris	0.32	siRNA24	Ccam0.32_scaffold88:1085468-1086408	131	1.594
ccm-b0.32r1-75362	Cuscuta campestris	0.32	siRNA24	Ccam0.32_scaffold88:1086522-1086744	46	0.560
ccm-b0.32r1-75363	Cuscuta campestris	0.32	siRNA24	Ccam0.32_scaffold88:1089019-1089263	130	1.581
ccm-b0.32r1-75364	Cuscuta campestris	0.32	siRNA24	Ccam0.32_scaffold88:1089483-1089646	72	0.876
ccm-b0.32r1-75365	Cuscuta campestris	0.32	siRNA24	Ccam0.32_scaffold88:1090764-1091703	121	1.472
ccm-b0.32r1-75366	Cuscuta campestris	0.32	siRNA24	Ccam0.32_scaffold88:1096939-1097681	74	0.900
ccm-b0.32r1-75367	Cuscuta campestris	0.32	siRNA24	Ccam0.32_scaffold88:1097866-1098281	48	0.584
ccm-b0.32r1-75368	Cuscuta campestris	0.32	siRNA24	Ccam0.32_scaffold88:1104010-1104770	54	0.657
ccm-b0.32r1-75369	Cuscuta campestris	0.32	siRNA24	Ccam0.32_scaffold88:1105013-1106084	154	1.873
ccm-b0.32r1-75370	Cuscuta campestris	0.32	siRNA24	Ccam0.32_scaffold88:1114759-1115439	351	4.270
ccm-b0.32r1-75371	Cuscuta campestris	0.32	siRNA23	Ccam0.32_scaffold88:1115809-1115908	73	0.888
ccm-b0.32r1-75372	Cuscuta campestris	0.32	siRNA24	Ccam0.32_scaffold88:1116699-1117159	95	1.156
ccm-b0.32r1-75373	Cuscuta campestris	0.32	siRNA24	Ccam0.32_scaffold88:1125917-1126503	196	2.384
ccm-b0.32r1-75374	Cuscuta campestris	0.32	OtherRNA	Ccam0.32_scaffold88:1129345-1129861	43	0.523
ccm-b0.32r1-75375	Cuscuta campestris	0.32	siRNA24	Ccam0.32_scaffold88:1130020-1130356	52	0.633
ccm-b0.32r1-75376	Cuscuta campestris	0.32	siRNA22	Ccam0.32_scaffold88:1136529-1137591	67	0.815
ccm-b0.32r1-75377	Cuscuta campestris	0.32	siRNA24	Ccam0.32_scaffold88:1140906-1141829	53	0.645
ccm-b0.32r1-75378	Cuscuta campestris	0.32	siRNA22	Ccam0.32_scaffold88:1149405-1150010	346	4.209
ccm-b0.32r1-75379	Cuscuta campestris	0.32	siRNA24	Ccam0.32_scaffold88:1172948-1173629	88	1.070
ccm-b0.32r1-75380	Cuscuta campestris	0.32	siRNA24	Ccam0.32_scaffold88:1174267-1174542	107	1.302
ccm-b0.32r1-75381	Cuscuta campestris	0.32	siRNA24	Ccam0.32_scaffold88:1183028-1183368	79	0.961
ccm-b0.32r1-75382	Cuscuta campestris	0.32	siRNA24	Ccam0.32_scaffold88:1185011-1185271	153	1.861
ccm-b0.32r1-75383	Cuscuta campestris	0.32	siRNA24	Ccam0.32_scaffold88:1186836-1187179	195	2.372
ccm-b0.32r1-75384	Cuscuta campestris	0.32	siRNA24	Ccam0.32_scaffold88:1189869-1190410	136	1.654
ccm-b0.32r1-75385	Cuscuta campestris	0.32	siRNA24	Ccam0.32_scaffold88:1194148-1194591	129	1.569
ccm-b0.32r1-75386	Cuscuta campestris	0.32	siRNA24	Ccam0.32_scaffold88:1204350-1204974	53	0.645
ccm-b0.32r1-75387	Cuscuta campestris	0.32	OtherRNA	Ccam0.32_scaffold88:1283080-1283146	42	0.511
ccm-b0.32r1-75388	Cuscuta campestris	0.32	OtherRNA	Ccam0.32_scaffold88:1312999-1313269	54	0.657
ccm-b0.32r1-75389	Cuscuta campestris	0.32	siRNA24	Ccam0.32_scaffold88:1351040-1351752	110	1.338
ccm-b0.32r1-75390	Cuscuta campestris	0.32	siRNA22	Ccam0.32_scaffold88:1351876-1352535	76	0.925
ccm-b0.32r1-75391	Cuscuta campestris	0.32	OtherRNA	Ccam0.32_scaffold89b:1-506	64	0.779
ccm-b0.32r1-75392	Cuscuta campestris	0.32	siRNA24	Ccam0.32_scaffold89b:709-1217	81	0.985
ccm-b0.32r1-75393	Cuscuta campestris	0.32	siRNA24	Ccam0.32_scaffold89b:2365-2803	84	1.022
ccm-b0.32r1-75394	Cuscuta campestris	0.32	OtherRNA	Ccam0.32_scaffold89b:4825-5509	9482	115.344
ccm-b0.32r1-75395	Cuscuta campestris	0.32	siRNA24	Ccam0.32_scaffold89b:6022-6400	146	1.776
ccm-b0.32r1-75396	Cuscuta campestris	0.32	siRNA24	Ccam0.32_scaffold89b:9168-9559	92	1.119
ccm-b0.32r1-75397	Cuscuta campestris	0.32	siRNA24	Ccam0.32_scaffold89b:12165-12619	76	0.925
ccm-b0.32r1-75398	Cuscuta campestris	0.32	siRNA24	Ccam0.32_scaffold89b:14414-14831	91	1.107
ccm-b0.32r1-75399	Cuscuta campestris	0.32	siRNA22	Ccam0.32_scaffold89b:17058-17634	61	0.742
ccm-b0.32r1-75400	Cuscuta campestris	0.32	siRNA24	Ccam0.32_scaffold89c:9238-9529	82	0.997
ccm-b0.32r1-75401	Cuscuta campestris	0.32	OtherRNA	Ccam0.32_scaffold89c:11497-11881	76	0.925
ccm-b0.32r1-75402	Cuscuta campestris	0.32	siRNA24	Ccam0.32_scaffold89c:17222-17647	51	0.620
ccm-b0.32r1-75403	Cuscuta campestris	0.32	siRNA24	Ccam0.32_scaffold89c:19467-19808	186	2.263
ccm-b0.32r1-75404	Cuscuta campestris	0.32	OtherRNA	Ccam0.32_scaffold89c:20421-20957	109	1.326
ccm-b0.32r1-75405	Cuscuta campestris	0.32	siRNA24	Ccam0.32_scaffold89c:22007-22395	129	1.569
ccm-b0.32r1-75406	Cuscuta campestris	0.32	siRNA24	Ccam0.32_scaffold89c:32184-32828	52	0.633
ccm-b0.32r1-75407	Cuscuta campestris	0.32	siRNA24	Ccam0.32_scaffold89c:34090-34349	90	1.095
ccm-b0.32r1-75408	Cuscuta campestris	0.32	MIRNA	Ccam0.32_scaffold89c:46892-47145	460	5.596
ccm-b0.32r1-75409	Cuscuta campestris	0.32	siRNA24	Ccam0.32_scaffold89c:47261-48354	190	2.311
ccm-b0.32r1-75410	Cuscuta campestris	0.32	siRNA24	Ccam0.32_scaffold89c:48730-49547	284	3.455
ccm-b0.32r1-75411	Cuscuta campestris	0.32	OtherRNA	Ccam0.32_scaffold89c:50174-50320	51	0.620
ccm-b0.32r1-75412	Cuscuta campestris	0.32	siRNA24	Ccam0.32_scaffold89c:51748-52359	61	0.742
ccm-b0.32r1-75413	Cuscuta campestris	0.32	siRNA24	Ccam0.32_scaffold89c:54100-54831	57	0.693
ccm-b0.32r1-75414	Cuscuta campestris	0.32	siRNA22	Ccam0.32_scaffold89c:55619-56761	168	2.044
ccm-b0.32r1-75415	Cuscuta campestris	0.32	siRNA22	Ccam0.32_scaffold89c:56881-57767	77	0.937
ccm-b0.32r1-75416	Cuscuta campestris	0.32	OtherRNA	Ccam0.32_scaffold89c:57979-58538	66	0.803
ccm-b0.32r1-75417	Cuscuta campestris	0.32	siRNA24	Ccam0.32_scaffold89c:65261-65478	42	0.511
ccm-b0.32r1-75418	Cuscuta campestris	0.32	siRNA24	Ccam0.32_scaffold89c:65968-66196	136	1.654
ccm-b0.32r1-75419	Cuscuta campestris	0.32	siRNA24	Ccam0.32_scaffold89c:66798-67193	209	2.542
ccm-b0.32r1-75420	Cuscuta campestris	0.32	siRNA24	Ccam0.32_scaffold89c:70492-70875	61	0.742
ccm-b0.32r1-75421	Cuscuta campestris	0.32	siRNA24	Ccam0.32_scaffold89c:97234-98165	261	3.175
ccm-b0.32r1-75422	Cuscuta campestris	0.32	siRNA24	Ccam0.32_scaffold89c:109876-110356	74	0.900
ccm-b0.32r1-75423	Cuscuta campestris	0.32	siRNA24	Ccam0.32_scaffold89c:112610-113043	74	0.900
ccm-b0.32r1-75424	Cuscuta campestris	0.32	siRNA24	Ccam0.32_scaffold89c:113422-114248	101	1.229
ccm-b0.32r1-75425	Cuscuta campestris	0.32	siRNA24	Ccam0.32_scaffold89c:114611-114827	61	0.742
ccm-b0.32r1-75426	Cuscuta campestris	0.32	siRNA24	Ccam0.32_scaffold89c:115076-115930	44	0.535
ccm-b0.32r1-75427	Cuscuta campestris	0.32	siRNA21	Ccam0.32_scaffold89c:117820-118335	232	2.822
ccm-b0.32r1-75428	Cuscuta campestris	0.32	siRNA24	Ccam0.32_scaffold89c:131021-131299	47	0.572
ccm-b0.32r1-75429	Cuscuta campestris	0.32	siRNA24	Ccam0.32_scaffold89c:131580-131920	50	0.608
ccm-b0.32r1-75430	Cuscuta campestris	0.32	siRNA24	Ccam0.32_scaffold89c:147024-147518	47	0.572
ccm-b0.32r1-75431	Cuscuta campestris	0.32	siRNA24	Ccam0.32_scaffold89c:150545-151152	46	0.560
ccm-b0.32r1-75432	Cuscuta campestris	0.32	siRNA24	Ccam0.32_scaffold89c:152036-152186	57	0.693
ccm-b0.32r1-75433	Cuscuta campestris	0.32	siRNA24	Ccam0.32_scaffold89c:154529-154563	75	0.912
ccm-b0.32r1-75434	Cuscuta campestris	0.32	siRNA24	Ccam0.32_scaffold89c:155184-155470	112	1.362
ccm-b0.32r1-75435	Cuscuta campestris	0.32	siRNA24	Ccam0.32_scaffold89c:159589-160008	57	0.693
ccm-b0.32r1-75436	Cuscuta campestris	0.32	siRNA24	Ccam0.32_scaffold89c:162500-163020	91	1.107
ccm-b0.32r1-75437	Cuscuta campestris	0.32	siRNA24	Ccam0.32_scaffold89c:163141-163293	53	0.645
ccm-b0.32r1-75438	Cuscuta campestris	0.32	siRNA24	Ccam0.32_scaffold89c:165873-166405	113	1.375
ccm-b0.32r1-75439	Cuscuta campestris	0.32	siRNA24	Ccam0.32_scaffold89c:167355-167692	68	0.827
ccm-b0.32r1-75440	Cuscuta campestris	0.32	siRNA21	Ccam0.32_scaffold89c:178835-179572	52	0.633
ccm-b0.32r1-75441	Cuscuta campestris	0.32	siRNA24	Ccam0.32_scaffold89c:182277-182533	65	0.791
ccm-b0.32r1-75442	Cuscuta campestris	0.32	siRNA24	Ccam0.32_scaffold89c:184434-184800	100	1.216
ccm-b0.32r1-75443	Cuscuta campestris	0.32	siRNA24	Ccam0.32_scaffold89c:184908-185054	186	2.263
ccm-b0.32r1-75444	Cuscuta campestris	0.32	siRNA24	Ccam0.32_scaffold89c:185730-185952	228	2.774
ccm-b0.32r1-75445	Cuscuta campestris	0.32	siRNA24	Ccam0.32_scaffold89c:186682-187090	97	1.180
ccm-b0.32r1-75446	Cuscuta campestris	0.32	siRNA24	Ccam0.32_scaffold89c:190018-190538	51	0.620
ccm-b0.32r1-75447	Cuscuta campestris	0.32	siRNA24	Ccam0.32_scaffold89c:190863-191351	83	1.010
ccm-b0.32r1-75448	Cuscuta campestris	0.32	OtherRNA	Ccam0.32_scaffold89c:192066-192594	48	0.584
ccm-b0.32r1-75449	Cuscuta campestris	0.32	siRNA24	Ccam0.32_scaffold89c:197714-197937	70	0.852
ccm-b0.32r1-75450	Cuscuta campestris	0.32	siRNA24	Ccam0.32_scaffold89c:201915-202441	56	0.681
ccm-b0.32r1-75451	Cuscuta campestris	0.32	siRNA24	Ccam0.32_scaffold89c:204000-204354	97	1.180
ccm-b0.32r1-75452	Cuscuta campestris	0.32	OtherRNA	Ccam0.32_scaffold89c:204868-205089	57	0.693
ccm-b0.32r1-75453	Cuscuta campestris	0.32	siRNA24	Ccam0.32_scaffold89c:205178-205376	44	0.535
ccm-b0.32r1-75454	Cuscuta campestris	0.32	siRNA24	Ccam0.32_scaffold89c:205759-206073	465	5.656
ccm-b0.32r1-75455	Cuscuta campestris	0.32	OtherRNA	Ccam0.32_scaffold89c:206267-206619	58	0.706
ccm-b0.32r1-75456	Cuscuta campestris	0.32	siRNA24	Ccam0.32_scaffold89c:207575-208661	359	4.367
ccm-b0.32r1-75457	Cuscuta campestris	0.32	siRNA24	Ccam0.32_scaffold89c:214656-215326	138	1.679
ccm-b0.32r1-75458	Cuscuta campestris	0.32	siRNA24	Ccam0.32_scaffold89c:217612-218067	174	2.117
ccm-b0.32r1-75459	Cuscuta campestris	0.32	siRNA24	Ccam0.32_scaffold89c:222876-223401	82	0.997
ccm-b0.32r1-75460	Cuscuta campestris	0.32	siRNA22	Ccam0.32_scaffold89c:230036-230686	85	1.034
ccm-b0.32r1-75461	Cuscuta campestris	0.32	siRNA24	Ccam0.32_scaffold89c:231296-231947	72	0.876
ccm-b0.32r1-75462	Cuscuta campestris	0.32	siRNA24	Ccam0.32_scaffold89c:232819-233223	58	0.706
ccm-b0.32r1-75463	Cuscuta campestris	0.32	siRNA24	Ccam0.32_scaffold89c:233320-234220	188	2.287
ccm-b0.32r1-75464	Cuscuta campestris	0.32	siRNA24	Ccam0.32_scaffold89c:240449-240702	283	3.443
ccm-b0.32r1-75465	Cuscuta campestris	0.32	siRNA24	Ccam0.32_scaffold89c:241136-241404	160	1.946
ccm-b0.32r1-75466	Cuscuta campestris	0.32	siRNA24	Ccam0.32_scaffold89c:241562-242139	105	1.277
ccm-b0.32r1-75467	Cuscuta campestris	0.32	siRNA24	Ccam0.32_scaffold89c:273922-275694	323	3.929
ccm-b0.32r1-75468	Cuscuta campestris	0.32	siRNA24	Ccam0.32_scaffold89c:278501-278887	63	0.766
ccm-b0.32r1-75469	Cuscuta campestris	0.32	siRNA24	Ccam0.32_scaffold89c:285411-285594	58	0.706
ccm-b0.32r1-75470	Cuscuta campestris	0.32	siRNA24	Ccam0.32_scaffold89c:285991-286502	48	0.584
ccm-b0.32r1-75471	Cuscuta campestris	0.32	siRNA24	Ccam0.32_scaffold89c:292716-293183	76	0.925
ccm-b0.32r1-75472	Cuscuta campestris	0.32	siRNA24	Ccam0.32_scaffold89c:303353-303657	60	0.730
ccm-b0.32r1-75473	Cuscuta campestris	0.32	siRNA24	Ccam0.32_scaffold89c:303860-304212	142	1.727
ccm-b0.32r1-75474	Cuscuta campestris	0.32	siRNA24	Ccam0.32_scaffold89c:325353-325472	90	1.095
ccm-b0.32r1-75475	Cuscuta campestris	0.32	OtherRNA	Ccam0.32_scaffold89c:327955-328802	63	0.766
ccm-b0.32r1-75476	Cuscuta campestris	0.32	OtherRNA	Ccam0.32_scaffold89c:328988-329588	45	0.547
ccm-b0.32r1-75477	Cuscuta campestris	0.32	siRNA24	Ccam0.32_scaffold89c:330581-331092	470	5.717
ccm-b0.32r1-75478	Cuscuta campestris	0.32	siRNA24	Ccam0.32_scaffold89c:332859-333117	46	0.560
ccm-b0.32r1-75479	Cuscuta campestris	0.32	siRNA24	Ccam0.32_scaffold89c:337148-337536	52	0.633
ccm-b0.32r1-75480	Cuscuta campestris	0.32	siRNA24	Ccam0.32_scaffold89c:337877-338072	56	0.681
ccm-b0.32r1-75481	Cuscuta campestris	0.32	siRNA24	Ccam0.32_scaffold89c:338550-338832	113	1.375
ccm-b0.32r1-75482	Cuscuta campestris	0.32	siRNA24	Ccam0.32_scaffold89c:338927-339298	135	1.642
ccm-b0.32r1-75483	Cuscuta campestris	0.32	siRNA24	Ccam0.32_scaffold89c:347439-348064	97	1.180
ccm-b0.32r1-75484	Cuscuta campestris	0.32	siRNA24	Ccam0.32_scaffold89c:360847-361604	141	1.715
ccm-b0.32r1-75485	Cuscuta campestris	0.32	siRNA24	Ccam0.32_scaffold89c:362010-362332	119	1.448
ccm-b0.32r1-75486	Cuscuta campestris	0.32	siRNA24	Ccam0.32_scaffold89c:362905-363389	580	7.055
ccm-b0.32r1-75487	Cuscuta campestris	0.32	siRNA24	Ccam0.32_scaffold89c:363671-363975	195	2.372
ccm-b0.32r1-75488	Cuscuta campestris	0.32	siRNA24	Ccam0.32_scaffold89c:364541-364962	96	1.168
ccm-b0.32r1-75489	Cuscuta campestris	0.32	siRNA24	Ccam0.32_scaffold89c:371817-372507	105	1.277
ccm-b0.32r1-75490	Cuscuta campestris	0.32	siRNA24	Ccam0.32_scaffold89c:375070-375241	51	0.620
ccm-b0.32r1-75491	Cuscuta campestris	0.32	siRNA24	Ccam0.32_scaffold89c:378688-379140	113	1.375
ccm-b0.32r1-75492	Cuscuta campestris	0.32	OtherRNA	Ccam0.32_scaffold89c:379910-380046	61	0.742
ccm-b0.32r1-75493	Cuscuta campestris	0.32	siRNA24	Ccam0.32_scaffold89c:380567-381123	84	1.022
ccm-b0.32r1-75494	Cuscuta campestris	0.32	siRNA24	Ccam0.32_scaffold89c:387050-387519	65	0.791
ccm-b0.32r1-75495	Cuscuta campestris	0.32	siRNA24	Ccam0.32_scaffold89c:388117-388802	103	1.253
ccm-b0.32r1-75496	Cuscuta campestris	0.32	siRNA24	Ccam0.32_scaffold89c:389362-389881	233	2.834
ccm-b0.32r1-75497	Cuscuta campestris	0.32	siRNA24	Ccam0.32_scaffold89c:400229-400949	234	2.846
ccm-b0.32r1-75498	Cuscuta campestris	0.32	siRNA24	Ccam0.32_scaffold89c:401438-401869	108	1.314
ccm-b0.32r1-75499	Cuscuta campestris	0.32	siRNA24	Ccam0.32_scaffold89c:402567-403131	166	2.019
ccm-b0.32r1-75500	Cuscuta campestris	0.32	siRNA24	Ccam0.32_scaffold89c:404001-404945	394	4.793
ccm-b0.32r1-75501	Cuscuta campestris	0.32	siRNA24	Ccam0.32_scaffold89c:406532-407091	130	1.581
ccm-b0.32r1-75502	Cuscuta campestris	0.32	siRNA24	Ccam0.32_scaffold89c:411838-412224	73	0.888
ccm-b0.32r1-75503	Cuscuta campestris	0.32	siRNA24	Ccam0.32_scaffold89c:412428-412681	71	0.864
ccm-b0.32r1-75504	Cuscuta campestris	0.32	siRNA24	Ccam0.32_scaffold89c:416872-417145	48	0.584
ccm-b0.32r1-75505	Cuscuta campestris	0.32	siRNA24	Ccam0.32_scaffold89c:421041-421354	45	0.547
ccm-b0.32r1-75506	Cuscuta campestris	0.32	siRNA24	Ccam0.32_scaffold89c:422604-422962	159	1.934
ccm-b0.32r1-75507	Cuscuta campestris	0.32	siRNA24	Ccam0.32_scaffold89c:426007-426203	66	0.803
ccm-b0.32r1-75508	Cuscuta campestris	0.32	siRNA24	Ccam0.32_scaffold89c:426610-427051	42	0.511
ccm-b0.32r1-75509	Cuscuta campestris	0.32	OtherRNA	Ccam0.32_scaffold89c:427954-428151	43	0.523
ccm-b0.32r1-75510	Cuscuta campestris	0.32	OtherRNA	Ccam0.32_scaffold89c:429110-429362	53	0.645
ccm-b0.32r1-75511	Cuscuta campestris	0.32	OtherRNA	Ccam0.32_scaffold89c:430278-430813	575	6.995
ccm-b0.32r1-75512	Cuscuta campestris	0.32	OtherRNA	Ccam0.32_scaffold89c:430899-431346	46	0.560
ccm-b0.32r1-75513	Cuscuta campestris	0.32	siRNA24	Ccam0.32_scaffold89c:431443-432624	411	5.000
ccm-b0.32r1-75514	Cuscuta campestris	0.32	siRNA24	Ccam0.32_scaffold89c:433805-434019	117	1.423
ccm-b0.32r1-75515	Cuscuta campestris	0.32	siRNA24	Ccam0.32_scaffold89c:437340-438168	95	1.156
ccm-b0.32r1-75516	Cuscuta campestris	0.32	siRNA24	Ccam0.32_scaffold89c:439106-439779	522	6.350
ccm-b0.32r1-75517	Cuscuta campestris	0.32	siRNA24	Ccam0.32_scaffold89c:440210-440517	113	1.375
ccm-b0.32r1-75518	Cuscuta campestris	0.32	siRNA24	Ccam0.32_scaffold89c:442030-442538	82	0.997
ccm-b0.32r1-75519	Cuscuta campestris	0.32	siRNA24	Ccam0.32_scaffold89c:462804-463000	96	1.168
ccm-b0.32r1-75520	Cuscuta campestris	0.32	siRNA24	Ccam0.32_scaffold89c:463729-464199	210	2.555
ccm-b0.32r1-75521	Cuscuta campestris	0.32	siRNA24	Ccam0.32_scaffold89c:464584-465109	72	0.876
ccm-b0.32r1-75522	Cuscuta campestris	0.32	siRNA24	Ccam0.32_scaffold89c:465283-465406	57	0.693
ccm-b0.32r1-75523	Cuscuta campestris	0.32	siRNA24	Ccam0.32_scaffold89c:469148-470378	210	2.555
ccm-b0.32r1-75524	Cuscuta campestris	0.32	siRNA24	Ccam0.32_scaffold89c:471889-472335	75	0.912
ccm-b0.32r1-75525	Cuscuta campestris	0.32	siRNA24	Ccam0.32_scaffold89c:476638-477116	76	0.925
ccm-b0.32r1-75526	Cuscuta campestris	0.32	OtherRNA	Ccam0.32_scaffold89c:479526-479648	43	0.523
ccm-b0.32r1-75527	Cuscuta campestris	0.32	OtherRNA	Ccam0.32_scaffold89c:479746-480294	133	1.618
ccm-b0.32r1-75528	Cuscuta campestris	0.32	OtherRNA	Ccam0.32_scaffold89c:481730-482494	99	1.204
ccm-b0.32r1-75529	Cuscuta campestris	0.32	siRNA24	Ccam0.32_scaffold89c:491921-492167	44	0.535
ccm-b0.32r1-75530	Cuscuta campestris	0.32	siRNA24	Ccam0.32_scaffold89c:492664-493307	48	0.584
ccm-b0.32r1-75531	Cuscuta campestris	0.32	siRNA24	Ccam0.32_scaffold89c:493725-494557	120	1.460
ccm-b0.32r1-75532	Cuscuta campestris	0.32	siRNA24	Ccam0.32_scaffold89c:495167-495248	63	0.766
ccm-b0.32r1-75533	Cuscuta campestris	0.32	siRNA24	Ccam0.32_scaffold89c:495326-495855	112	1.362
ccm-b0.32r1-75534	Cuscuta campestris	0.32	OtherRNA	Ccam0.32_scaffold89c:496093-496329	53	0.645
ccm-b0.32r1-75535	Cuscuta campestris	0.32	OtherRNA	Ccam0.32_scaffold89c:498748-499217	63	0.766
ccm-b0.32r1-75536	Cuscuta campestris	0.32	siRNA24	Ccam0.32_scaffold89c:499663-499767	186	2.263
ccm-b0.32r1-75537	Cuscuta campestris	0.32	siRNA24	Ccam0.32_scaffold89c:501051-501264	330	4.014
ccm-b0.32r1-75538	Cuscuta campestris	0.32	siRNA24	Ccam0.32_scaffold89c:505185-505497	212	2.579
ccm-b0.32r1-75539	Cuscuta campestris	0.32	siRNA24	Ccam0.32_scaffold89c:505800-506340	159	1.934
ccm-b0.32r1-75540	Cuscuta campestris	0.32	siRNA24	Ccam0.32_scaffold89c:506649-506833	58	0.706
ccm-b0.32r1-75541	Cuscuta campestris	0.32	siRNA24	Ccam0.32_scaffold89c:517262-517428	91	1.107
ccm-b0.32r1-75542	Cuscuta campestris	0.32	siRNA24	Ccam0.32_scaffold89c:526165-526580	62	0.754
ccm-b0.32r1-75543	Cuscuta campestris	0.32	siRNA24	Ccam0.32_scaffold89c:527832-528108	58	0.706
ccm-b0.32r1-75544	Cuscuta campestris	0.32	siRNA24	Ccam0.32_scaffold89c:528805-528939	75	0.912
ccm-b0.32r1-75545	Cuscuta campestris	0.32	siRNA24	Ccam0.32_scaffold89c:529501-529984	263	3.199
ccm-b0.32r1-75546	Cuscuta campestris	0.32	siRNA24	Ccam0.32_scaffold89c:540443-541934	377	4.586
ccm-b0.32r1-75547	Cuscuta campestris	0.32	siRNA24	Ccam0.32_scaffold89c:542814-543150	73	0.888
ccm-b0.32r1-75548	Cuscuta campestris	0.32	siRNA24	Ccam0.32_scaffold89c:543628-544461	147	1.788
ccm-b0.32r1-75549	Cuscuta campestris	0.32	siRNA24	Ccam0.32_scaffold89c:544582-545107	82	0.997
ccm-b0.32r1-75550	Cuscuta campestris	0.32	siRNA24	Ccam0.32_scaffold89c:557872-558752	385	4.683
ccm-b0.32r1-75551	Cuscuta campestris	0.32	siRNA24	Ccam0.32_scaffold89c:558831-559413	102	1.241
ccm-b0.32r1-75552	Cuscuta campestris	0.32	siRNA24	Ccam0.32_scaffold89c:559575-559816	53	0.645
ccm-b0.32r1-75553	Cuscuta campestris	0.32	siRNA24	Ccam0.32_scaffold89c:564691-565298	144	1.752
ccm-b0.32r1-75554	Cuscuta campestris	0.32	OtherRNA	Ccam0.32_scaffold89c:566855-567225	55	0.669
ccm-b0.32r1-75555	Cuscuta campestris	0.32	siRNA24	Ccam0.32_scaffold89c:572167-572657	42	0.511
ccm-b0.32r1-75556	Cuscuta campestris	0.32	siRNA24	Ccam0.32_scaffold89c:573230-573725	63	0.766
ccm-b0.32r1-75557	Cuscuta campestris	0.32	siRNA24	Ccam0.32_scaffold89c:576734-577448	69	0.839
ccm-b0.32r1-75558	Cuscuta campestris	0.32	siRNA24	Ccam0.32_scaffold89c:578390-579491	78	0.949
ccm-b0.32r1-75559	Cuscuta campestris	0.32	siRNA24	Ccam0.32_scaffold89c:579805-580143	51	0.620
ccm-b0.32r1-75560	Cuscuta campestris	0.32	siRNA24	Ccam0.32_scaffold89c:580768-581104	123	1.496
ccm-b0.32r1-75561	Cuscuta campestris	0.32	siRNA24	Ccam0.32_scaffold89c:589914-590208	62	0.754
ccm-b0.32r1-75562	Cuscuta campestris	0.32	siRNA24	Ccam0.32_scaffold89c:592547-593067	104	1.265
ccm-b0.32r1-75563	Cuscuta campestris	0.32	siRNA24	Ccam0.32_scaffold89c:600250-600995	182	2.214
ccm-b0.32r1-75564	Cuscuta campestris	0.32	siRNA24	Ccam0.32_scaffold89c:601388-601525	47	0.572
ccm-b0.32r1-75565	Cuscuta campestris	0.32	siRNA24	Ccam0.32_scaffold89c:602069-602677	78	0.949
ccm-b0.32r1-75566	Cuscuta campestris	0.32	siRNA24	Ccam0.32_scaffold89c:605112-605612	101	1.229
ccm-b0.32r1-75567	Cuscuta campestris	0.32	siRNA24	Ccam0.32_scaffold89c:607799-608290	100	1.216
ccm-b0.32r1-75568	Cuscuta campestris	0.32	siRNA24	Ccam0.32_scaffold89c:609221-609499	45	0.547
ccm-b0.32r1-75569	Cuscuta campestris	0.32	siRNA24	Ccam0.32_scaffold89c:610781-611084	48	0.584
ccm-b0.32r1-75570	Cuscuta campestris	0.32	siRNA24	Ccam0.32_scaffold89c:615763-616364	75	0.912
ccm-b0.32r1-75571	Cuscuta campestris	0.32	siRNA24	Ccam0.32_scaffold89c:616982-617218	65	0.791
ccm-b0.32r1-75572	Cuscuta campestris	0.32	siRNA24	Ccam0.32_scaffold89c:618361-618582	112	1.362
ccm-b0.32r1-75573	Cuscuta campestris	0.32	siRNA24	Ccam0.32_scaffold89c:623221-623843	135	1.642
ccm-b0.32r1-75574	Cuscuta campestris	0.32	siRNA24	Ccam0.32_scaffold89c:629934-630452	42	0.511
ccm-b0.32r1-75575	Cuscuta campestris	0.32	siRNA24	Ccam0.32_scaffold89c:631001-631272	48	0.584
ccm-b0.32r1-75576	Cuscuta campestris	0.32	siRNA24	Ccam0.32_scaffold89c:631793-632103	43	0.523
ccm-b0.32r1-75577	Cuscuta campestris	0.32	siRNA24	Ccam0.32_scaffold89c:635389-636405	221	2.688
ccm-b0.32r1-75578	Cuscuta campestris	0.32	siRNA24	Ccam0.32_scaffold89c:638129-638915	193	2.348
ccm-b0.32r1-75579	Cuscuta campestris	0.32	siRNA24	Ccam0.32_scaffold89c:639065-639342	73	0.888
ccm-b0.32r1-75580	Cuscuta campestris	0.32	siRNA24	Ccam0.32_scaffold89c:645534-645831	116	1.411
ccm-b0.32r1-75581	Cuscuta campestris	0.32	siRNA24	Ccam0.32_scaffold89c:646782-646922	54	0.657
ccm-b0.32r1-75582	Cuscuta campestris	0.32	siRNA24	Ccam0.32_scaffold89c:647660-648230	89	1.083
ccm-b0.32r1-75583	Cuscuta campestris	0.32	siRNA24	Ccam0.32_scaffold89c:648397-648739	44	0.535
ccm-b0.32r1-75584	Cuscuta campestris	0.32	siRNA24	Ccam0.32_scaffold89c:650387-651298	43	0.523
ccm-b0.32r1-75585	Cuscuta campestris	0.32	siRNA24	Ccam0.32_scaffold89c:656270-657372	98	1.192
ccm-b0.32r1-75586	Cuscuta campestris	0.32	siRNA24	Ccam0.32_scaffold89c:659021-659538	49	0.596
ccm-b0.32r1-75587	Cuscuta campestris	0.32	siRNA24	Ccam0.32_scaffold89c:664113-665248	137	1.667
ccm-b0.32r1-75588	Cuscuta campestris	0.32	OtherRNA	Ccam0.32_scaffold89c:666848-667660	256	3.114
ccm-b0.32r1-75589	Cuscuta campestris	0.32	OtherRNA	Ccam0.32_scaffold89c:667839-667934	11150	135.634
ccm-b0.32r1-75590	Cuscuta campestris	0.32	siRNA24	Ccam0.32_scaffold89c:668442-668707	62	0.754
ccm-b0.32r1-75591	Cuscuta campestris	0.32	siRNA24	Ccam0.32_scaffold89c:668916-669363	367	4.464
ccm-b0.32r1-75592	Cuscuta campestris	0.32	siRNA24	Ccam0.32_scaffold89c:669450-669608	94	1.143
ccm-b0.32r1-75593	Cuscuta campestris	0.32	siRNA24	Ccam0.32_scaffold89c:676769-677163	184	2.238
ccm-b0.32r1-75594	Cuscuta campestris	0.32	siRNA24	Ccam0.32_scaffold89c:677504-678015	55	0.669
ccm-b0.32r1-75595	Cuscuta campestris	0.32	siRNA22	Ccam0.32_scaffold89c:680301-680815	45	0.547
ccm-b0.32r1-75596	Cuscuta campestris	0.32	siRNA24	Ccam0.32_scaffold89c:680925-681924	212	2.579
ccm-b0.32r1-75597	Cuscuta campestris	0.32	siRNA24	Ccam0.32_scaffold89c:693831-693972	123	1.496
ccm-b0.32r1-75598	Cuscuta campestris	0.32	siRNA24	Ccam0.32_scaffold89c:694368-694753	82	0.997
ccm-b0.32r1-75599	Cuscuta campestris	0.32	siRNA24	Ccam0.32_scaffold89c:709544-710215	63	0.766
ccm-b0.32r1-75600	Cuscuta campestris	0.32	siRNA24	Ccam0.32_scaffold89c:710949-711466	83	1.010
ccm-b0.32r1-75601	Cuscuta campestris	0.32	siRNA22	Ccam0.32_scaffold89c:712892-713494	2002	24.353
ccm-b0.32r1-75602	Cuscuta campestris	0.32	siRNA22	Ccam0.32_scaffold89c:715316-718044	1527	18.575
ccm-b0.32r1-75603	Cuscuta campestris	0.32	siRNA24	Ccam0.32_scaffold89c:728651-729046	50	0.608
ccm-b0.32r1-75604	Cuscuta campestris	0.32	OtherRNA	Ccam0.32_scaffold89c:729143-729845	115	1.399
ccm-b0.32r1-75605	Cuscuta campestris	0.32	siRNA24	Ccam0.32_scaffold89c:730905-731098	76	0.925
ccm-b0.32r1-75606	Cuscuta campestris	0.32	siRNA24	Ccam0.32_scaffold89c:734009-734488	44	0.535
ccm-b0.32r1-75607	Cuscuta campestris	0.32	siRNA24	Ccam0.32_scaffold89c:734728-735124	49	0.596
ccm-b0.32r1-75608	Cuscuta campestris	0.32	siRNA24	Ccam0.32_scaffold89c:735215-736060	66	0.803
ccm-b0.32r1-75609	Cuscuta campestris	0.32	siRNA24	Ccam0.32_scaffold89c:754776-754968	53	0.645
ccm-b0.32r1-75610	Cuscuta campestris	0.32	OtherRNA	Ccam0.32_scaffold89c:756216-757067	77	0.937
ccm-b0.32r1-75611	Cuscuta campestris	0.32	OtherRNA	Ccam0.32_scaffold89c:760145-760568	1893	23.027
ccm-b0.32r1-75612	Cuscuta campestris	0.32	siRNA24	Ccam0.32_scaffold89c:763119-763990	242	2.944
ccm-b0.32r1-75613	Cuscuta campestris	0.32	siRNA24	Ccam0.32_scaffold89c:775867-776187	49	0.596
ccm-b0.32r1-75614	Cuscuta campestris	0.32	OtherRNA	Ccam0.32_scaffold89c:776794-777556	43	0.523
ccm-b0.32r1-75615	Cuscuta campestris	0.32	siRNA24	Ccam0.32_scaffold89c:778636-778950	121	1.472
ccm-b0.32r1-75616	Cuscuta campestris	0.32	siRNA24	Ccam0.32_scaffold89c:779199-779587	56	0.681
ccm-b0.32r1-75617	Cuscuta campestris	0.32	siRNA24	Ccam0.32_scaffold89c:781942-782487	45	0.547
ccm-b0.32r1-75618	Cuscuta campestris	0.32	siRNA24	Ccam0.32_scaffold89c:783541-783964	54	0.657
ccm-b0.32r1-75619	Cuscuta campestris	0.32	OtherRNA	Ccam0.32_scaffold89c:789450-789571	470	5.717
ccm-b0.32r1-75620	Cuscuta campestris	0.32	siRNA24	Ccam0.32_scaffold89c:791202-791658	209	2.542
ccm-b0.32r1-75621	Cuscuta campestris	0.32	siRNA24	Ccam0.32_scaffold89c:798777-799753	881	10.717
ccm-b0.32r1-75622	Cuscuta campestris	0.32	siRNA24	Ccam0.32_scaffold89c:799855-800181	102	1.241
ccm-b0.32r1-75623	Cuscuta campestris	0.32	siRNA24	Ccam0.32_scaffold89c:800570-801298	154	1.873
ccm-b0.32r1-75624	Cuscuta campestris	0.32	siRNA24	Ccam0.32_scaffold89c:801847-803264	167	2.031
ccm-b0.32r1-75625	Cuscuta campestris	0.32	siRNA24	Ccam0.32_scaffold89c:807543-807876	237	2.883
ccm-b0.32r1-75626	Cuscuta campestris	0.32	siRNA24	Ccam0.32_scaffold89c:808276-808599	98	1.192
ccm-b0.32r1-75627	Cuscuta campestris	0.32	OtherRNA	Ccam0.32_scaffold89c:809191-809793	147	1.788
ccm-b0.32r1-75628	Cuscuta campestris	0.32	siRNA24	Ccam0.32_scaffold89c:810635-810874	48	0.584
ccm-b0.32r1-75629	Cuscuta campestris	0.32	OtherRNA	Ccam0.32_scaffold89c:812305-813365	205	2.494
ccm-b0.32r1-75630	Cuscuta campestris	0.32	siRNA24	Ccam0.32_scaffold89c:815189-815638	77	0.937
ccm-b0.32r1-75631	Cuscuta campestris	0.32	siRNA24	Ccam0.32_scaffold89c:815997-816456	54	0.657
ccm-b0.32r1-75632	Cuscuta campestris	0.32	siRNA24	Ccam0.32_scaffold89c:817302-817671	47	0.572
ccm-b0.32r1-75633	Cuscuta campestris	0.32	siRNA24	Ccam0.32_scaffold89c:824207-824437	49	0.596
ccm-b0.32r1-75634	Cuscuta campestris	0.32	siRNA24	Ccam0.32_scaffold89c:826325-826938	45	0.547
ccm-b0.32r1-75635	Cuscuta campestris	0.32	nearMIRNA	Ccam0.32_scaffold89c:829975-830127	140	1.703
ccm-b0.32r1-75636	Cuscuta campestris	0.32	siRNA24	Ccam0.32_scaffold89c:832910-833801	131	1.594
ccm-b0.32r1-75637	Cuscuta campestris	0.32	siRNA24	Ccam0.32_scaffold89c:834707-834886	50	0.608
ccm-b0.32r1-75638	Cuscuta campestris	0.32	OtherRNA	Ccam0.32_scaffold89c:841975-842479	3634	44.206
ccm-b0.32r1-75639	Cuscuta campestris	0.32	OtherRNA	Ccam0.32_scaffold89c:842848-843251	44	0.535
ccm-b0.32r1-75640	Cuscuta campestris	0.32	siRNA24	Ccam0.32_scaffold89c:843885-844234	43	0.523
ccm-b0.32r1-75641	Cuscuta campestris	0.32	siRNA24	Ccam0.32_scaffold89c:845632-846320	102	1.241
ccm-b0.32r1-75642	Cuscuta campestris	0.32	siRNA24	Ccam0.32_scaffold89c:848415-848760	48	0.584
ccm-b0.32r1-75643	Cuscuta campestris	0.32	siRNA24	Ccam0.32_scaffold89c:848894-849628	342	4.160
ccm-b0.32r1-75644	Cuscuta campestris	0.32	siRNA24	Ccam0.32_scaffold89c:849767-849976	128	1.557
ccm-b0.32r1-75645	Cuscuta campestris	0.32	siRNA24	Ccam0.32_scaffold89c:853618-854138	139	1.691
ccm-b0.32r1-75646	Cuscuta campestris	0.32	siRNA24	Ccam0.32_scaffold89c:854381-855109	147	1.788
ccm-b0.32r1-75647	Cuscuta campestris	0.32	siRNA24	Ccam0.32_scaffold89c:857985-858245	131	1.594
ccm-b0.32r1-75648	Cuscuta campestris	0.32	siRNA24	Ccam0.32_scaffold89c:859043-859954	96	1.168
ccm-b0.32r1-75649	Cuscuta campestris	0.32	siRNA24	Ccam0.32_scaffold89c:860046-860746	248	3.017
ccm-b0.32r1-75650	Cuscuta campestris	0.32	siRNA24	Ccam0.32_scaffold89c:869506-869691	261	3.175
ccm-b0.32r1-75651	Cuscuta campestris	0.32	siRNA24	Ccam0.32_scaffold89c:884187-884566	91	1.107
ccm-b0.32r1-75652	Cuscuta campestris	0.32	siRNA24	Ccam0.32_scaffold89c:890854-891476	108	1.314
ccm-b0.32r1-75653	Cuscuta campestris	0.32	siRNA24	Ccam0.32_scaffold89c:892666-893202	171	2.080
ccm-b0.32r1-75654	Cuscuta campestris	0.32	siRNA24	Ccam0.32_scaffold89c:893439-893663	143	1.740
ccm-b0.32r1-75655	Cuscuta campestris	0.32	OtherRNA	Ccam0.32_scaffold89c:900395-900760	47	0.572
ccm-b0.32r1-75656	Cuscuta campestris	0.32	siRNA24	Ccam0.32_scaffold89c:901043-901570	55	0.669
ccm-b0.32r1-75657	Cuscuta campestris	0.32	siRNA24	Ccam0.32_scaffold89c:901805-902168	84	1.022
ccm-b0.32r1-75658	Cuscuta campestris	0.32	siRNA24	Ccam0.32_scaffold89c:902660-902919	122	1.484
ccm-b0.32r1-75659	Cuscuta campestris	0.32	siRNA24	Ccam0.32_scaffold89c:913611-914150	89	1.083
ccm-b0.32r1-75660	Cuscuta campestris	0.32	siRNA24	Ccam0.32_scaffold89c:914288-914697	57	0.693
ccm-b0.32r1-75661	Cuscuta campestris	0.32	OtherRNA	Ccam0.32_scaffold89c:925185-925392	397	4.829
ccm-b0.32r1-75662	Cuscuta campestris	0.32	siRNA24	Ccam0.32_scaffold89c:926884-927117	48	0.584
ccm-b0.32r1-75663	Cuscuta campestris	0.32	siRNA24	Ccam0.32_scaffold89c:927402-928011	46	0.560
ccm-b0.32r1-75664	Cuscuta campestris	0.32	siRNA24	Ccam0.32_scaffold89c:928240-928675	55	0.669
ccm-b0.32r1-75665	Cuscuta campestris	0.32	siRNA24	Ccam0.32_scaffold89c:935140-935640	48	0.584
ccm-b0.32r1-75666	Cuscuta campestris	0.32	siRNA24	Ccam0.32_scaffold89c:935730-936919	101	1.229
ccm-b0.32r1-75667	Cuscuta campestris	0.32	siRNA24	Ccam0.32_scaffold89c:952310-952886	104	1.265
ccm-b0.32r1-75668	Cuscuta campestris	0.32	siRNA24	Ccam0.32_scaffold89c:953054-953192	95	1.156
ccm-b0.32r1-75669	Cuscuta campestris	0.32	siRNA24	Ccam0.32_scaffold89c:954025-954449	84	1.022
ccm-b0.32r1-75670	Cuscuta campestris	0.32	siRNA24	Ccam0.32_scaffold89c:955830-956566	207	2.518
ccm-b0.32r1-75671	Cuscuta campestris	0.32	siRNA24	Ccam0.32_scaffold89c:956914-957461	634	7.712
ccm-b0.32r1-75672	Cuscuta campestris	0.32	siRNA24	Ccam0.32_scaffold89c:957558-957872	94	1.143
ccm-b0.32r1-75673	Cuscuta campestris	0.32	siRNA24	Ccam0.32_scaffold89c:969455-969558	48	0.584
ccm-b0.32r1-75674	Cuscuta campestris	0.32	siRNA24	Ccam0.32_scaffold89c:969750-970125	56	0.681
ccm-b0.32r1-75675	Cuscuta campestris	0.32	siRNA24	Ccam0.32_scaffold89c:978304-978914	81	0.985
ccm-b0.32r1-75676	Cuscuta campestris	0.32	siRNA24	Ccam0.32_scaffold89c:980139-980752	107	1.302
ccm-b0.32r1-75677	Cuscuta campestris	0.32	siRNA24	Ccam0.32_scaffold89c:981398-981566	46	0.560
ccm-b0.32r1-75678	Cuscuta campestris	0.32	siRNA24	Ccam0.32_scaffold89c:993207-993709	61	0.742
ccm-b0.32r1-75679	Cuscuta campestris	0.32	siRNA24	Ccam0.32_scaffold89c:995214-996041	54	0.657
ccm-b0.32r1-75680	Cuscuta campestris	0.32	siRNA24	Ccam0.32_scaffold89c:1003201-1003556	76	0.925
ccm-b0.32r1-75681	Cuscuta campestris	0.32	siRNA24	Ccam0.32_scaffold89c:1004259-1004491	193	2.348
ccm-b0.32r1-75682	Cuscuta campestris	0.32	siRNA24	Ccam0.32_scaffold89c:1005288-1005685	98	1.192
ccm-b0.32r1-75683	Cuscuta campestris	0.32	siRNA21	Ccam0.32_scaffold89c:1005882-1006190	73	0.888
ccm-b0.32r1-75684	Cuscuta campestris	0.32	siRNA24	Ccam0.32_scaffold89c:1006717-1006825	61	0.742
ccm-b0.32r1-75685	Cuscuta campestris	0.32	siRNA24	Ccam0.32_scaffold89c:1012043-1012363	72	0.876
ccm-b0.32r1-75686	Cuscuta campestris	0.32	siRNA24	Ccam0.32_scaffold89c:1012558-1012784	253	3.078
ccm-b0.32r1-75687	Cuscuta campestris	0.32	siRNA24	Ccam0.32_scaffold89c:1013157-1013392	99	1.204
ccm-b0.32r1-75688	Cuscuta campestris	0.32	siRNA24	Ccam0.32_scaffold89c:1013610-1013815	79	0.961
ccm-b0.32r1-75689	Cuscuta campestris	0.32	siRNA24	Ccam0.32_scaffold89c:1016482-1016657	81	0.985
ccm-b0.32r1-75690	Cuscuta campestris	0.32	siRNA24	Ccam0.32_scaffold89c:1016832-1017052	77	0.937
ccm-b0.32r1-75691	Cuscuta campestris	0.32	OtherRNA	Ccam0.32_scaffold89c:1039139-1039897	74	0.900
ccm-b0.32r1-75692	Cuscuta campestris	0.32	OtherRNA	Ccam0.32_scaffold89c:1040051-1040312	42	0.511
ccm-b0.32r1-75693	Cuscuta campestris	0.32	siRNA24	Ccam0.32_scaffold89c:1061878-1062577	67	0.815
ccm-b0.32r1-75694	Cuscuta campestris	0.32	siRNA24	Ccam0.32_scaffold89c:1063000-1063234	274	3.333
ccm-b0.32r1-75695	Cuscuta campestris	0.32	siRNA24	Ccam0.32_scaffold89c:1063442-1063766	153	1.861
ccm-b0.32r1-75696	Cuscuta campestris	0.32	siRNA24	Ccam0.32_scaffold89c:1064190-1064764	70	0.852
ccm-b0.32r1-75697	Cuscuta campestris	0.32	OtherRNA	Ccam0.32_scaffold89c:1065999-1066876	1880	22.869
ccm-b0.32r1-75698	Cuscuta campestris	0.32	siRNA24	Ccam0.32_scaffold89c:1067027-1067475	89	1.083
ccm-b0.32r1-75699	Cuscuta campestris	0.32	siRNA24	Ccam0.32_scaffold89c:1070761-1071304	194	2.360
ccm-b0.32r1-75700	Cuscuta campestris	0.32	siRNA24	Ccam0.32_scaffold89c:1072625-1073030	140	1.703
ccm-b0.32r1-75701	Cuscuta campestris	0.32	siRNA24	Ccam0.32_scaffold89c:1083676-1084241	76	0.925
ccm-b0.32r1-75702	Cuscuta campestris	0.32	siRNA24	Ccam0.32_scaffold89c:1084612-1085018	51	0.620
ccm-b0.32r1-75703	Cuscuta campestris	0.32	siRNA24	Ccam0.32_scaffold89c:1086611-1087582	124	1.508
ccm-b0.32r1-75704	Cuscuta campestris	0.32	siRNA24	Ccam0.32_scaffold89c:1093946-1094326	42	0.511
ccm-b0.32r1-75705	Cuscuta campestris	0.32	siRNA24	Ccam0.32_scaffold89c:1094633-1095072	183	2.226
ccm-b0.32r1-75706	Cuscuta campestris	0.32	siRNA24	Ccam0.32_scaffold89c:1095187-1095704	68	0.827
ccm-b0.32r1-75707	Cuscuta campestris	0.32	OtherRNA	Ccam0.32_scaffold89c:1098907-1099627	101	1.229
ccm-b0.32r1-75708	Cuscuta campestris	0.32	siRNA24	Ccam0.32_scaffold89c:1099890-1100409	98	1.192
ccm-b0.32r1-75709	Cuscuta campestris	0.32	siRNA24	Ccam0.32_scaffold89c:1105511-1106242	43	0.523
ccm-b0.32r1-75710	Cuscuta campestris	0.32	siRNA24	Ccam0.32_scaffold89c:1107264-1107440	233	2.834
ccm-b0.32r1-75711	Cuscuta campestris	0.32	siRNA24	Ccam0.32_scaffold89c:1107525-1108077	61	0.742
ccm-b0.32r1-75712	Cuscuta campestris	0.32	siRNA24	Ccam0.32_scaffold89c:1108958-1109154	182	2.214
ccm-b0.32r1-75713	Cuscuta campestris	0.32	siRNA24	Ccam0.32_scaffold89c:1109697-1110001	102	1.241
ccm-b0.32r1-75714	Cuscuta campestris	0.32	siRNA24	Ccam0.32_scaffold89c:1113866-1114196	42	0.511
ccm-b0.32r1-75715	Cuscuta campestris	0.32	siRNA24	Ccam0.32_scaffold89c:1122876-1123161	51	0.620
ccm-b0.32r1-75716	Cuscuta campestris	0.32	siRNA24	Ccam0.32_scaffold89c:1124570-1124920	48	0.584
ccm-b0.32r1-75717	Cuscuta campestris	0.32	siRNA24	Ccam0.32_scaffold89c:1125039-1125169	49	0.596
ccm-b0.32r1-75718	Cuscuta campestris	0.32	siRNA24	Ccam0.32_scaffold89c:1125398-1125710	517	6.289
ccm-b0.32r1-75719	Cuscuta campestris	0.32	siRNA24	Ccam0.32_scaffold89c:1136303-1136582	51	0.620
ccm-b0.32r1-75720	Cuscuta campestris	0.32	siRNA24	Ccam0.32_scaffold89c:1138168-1138609	77	0.937
ccm-b0.32r1-75721	Cuscuta campestris	0.32	siRNA24	Ccam0.32_scaffold89c:1144123-1144395	52	0.633
ccm-b0.32r1-75722	Cuscuta campestris	0.32	siRNA24	Ccam0.32_scaffold89c:1146195-1146879	82	0.997
ccm-b0.32r1-75723	Cuscuta campestris	0.32	siRNA24	Ccam0.32_scaffold89c:1147177-1147475	58	0.706
ccm-b0.32r1-75724	Cuscuta campestris	0.32	siRNA24	Ccam0.32_scaffold89c:1147865-1148093	56	0.681
ccm-b0.32r1-75725	Cuscuta campestris	0.32	siRNA24	Ccam0.32_scaffold89c:1150635-1151041	69	0.839
ccm-b0.32r1-75726	Cuscuta campestris	0.32	siRNA24	Ccam0.32_scaffold89c:1151403-1151769	70	0.852
ccm-b0.32r1-75727	Cuscuta campestris	0.32	siRNA22	Ccam0.32_scaffold89c:1153272-1153896	49	0.596
ccm-b0.32r1-75728	Cuscuta campestris	0.32	siRNA24	Ccam0.32_scaffold89c:1157292-1157393	44	0.535
ccm-b0.32r1-75729	Cuscuta campestris	0.32	siRNA24	Ccam0.32_scaffold89c:1157613-1157836	54	0.657
ccm-b0.32r1-75730	Cuscuta campestris	0.32	siRNA22	Ccam0.32_scaffold89c:1159290-1160345	71	0.864
ccm-b0.32r1-75731	Cuscuta campestris	0.32	siRNA24	Ccam0.32_scaffold89c:1160854-1161272	71	0.864
ccm-b0.32r1-75732	Cuscuta campestris	0.32	siRNA22	Ccam0.32_scaffold89c:1161394-1161742	53	0.645
ccm-b0.32r1-75733	Cuscuta campestris	0.32	siRNA24	Ccam0.32_scaffold89c:1162920-1163640	137	1.667
ccm-b0.32r1-75734	Cuscuta campestris	0.32	siRNA24	Ccam0.32_scaffold89c:1164832-1165134	205	2.494
ccm-b0.32r1-75735	Cuscuta campestris	0.32	siRNA24	Ccam0.32_scaffold89c:1165672-1166226	91	1.107
ccm-b0.32r1-75736	Cuscuta campestris	0.32	OtherRNA	Ccam0.32_scaffold89c:1166468-1167228	253	3.078
ccm-b0.32r1-75737	Cuscuta campestris	0.32	siRNA24	Ccam0.32_scaffold89c:1168436-1168627	50	0.608
ccm-b0.32r1-75738	Cuscuta campestris	0.32	OtherRNA	Ccam0.32_scaffold89c:1168952-1170030	227	2.761
ccm-b0.32r1-75739	Cuscuta campestris	0.32	siRNA24	Ccam0.32_scaffold89c:1170372-1170474	271	3.297
ccm-b0.32r1-75740	Cuscuta campestris	0.32	siRNA24	Ccam0.32_scaffold89c:1170715-1171202	64	0.779
ccm-b0.32r1-75741	Cuscuta campestris	0.32	siRNA24	Ccam0.32_scaffold89c:1171293-1171691	256	3.114
ccm-b0.32r1-75742	Cuscuta campestris	0.32	siRNA24	Ccam0.32_scaffold89c:1172067-1172441	53	0.645
ccm-b0.32r1-75743	Cuscuta campestris	0.32	siRNA24	Ccam0.32_scaffold89c:1175979-1176259	52	0.633
ccm-b0.32r1-75744	Cuscuta campestris	0.32	siRNA24	Ccam0.32_scaffold89c:1176489-1177173	96	1.168
ccm-b0.32r1-75745	Cuscuta campestris	0.32	siRNA24	Ccam0.32_scaffold89c:1179559-1179754	45	0.547
ccm-b0.32r1-75746	Cuscuta campestris	0.32	siRNA24	Ccam0.32_scaffold89c:1185908-1186148	85	1.034
ccm-b0.32r1-75747	Cuscuta campestris	0.32	siRNA21	Ccam0.32_scaffold89c:1187583-1187855	303	3.686
ccm-b0.32r1-75748	Cuscuta campestris	0.32	siRNA22	Ccam0.32_scaffold89c:1188065-1188365	815	9.914
ccm-b0.32r1-75749	Cuscuta campestris	0.32	siRNA24	Ccam0.32_scaffold89c:1192677-1195017	943	11.471
ccm-b0.32r1-75750	Cuscuta campestris	0.32	siRNA24	Ccam0.32_scaffold89c:1195119-1195388	221	2.688
ccm-b0.32r1-75751	Cuscuta campestris	0.32	siRNA24	Ccam0.32_scaffold89c:1200708-1201118	43	0.523
ccm-b0.32r1-75752	Cuscuta campestris	0.32	siRNA24	Ccam0.32_scaffold89c:1204693-1205235	181	2.202
ccm-b0.32r1-75753	Cuscuta campestris	0.32	siRNA22	Ccam0.32_scaffold89c:1212514-1213547	100	1.216
ccm-b0.32r1-75754	Cuscuta campestris	0.32	siRNA24	Ccam0.32_scaffold89c:1214049-1214584	50	0.608
ccm-b0.32r1-75755	Cuscuta campestris	0.32	siRNA24	Ccam0.32_scaffold89c:1217868-1218639	72	0.876
ccm-b0.32r1-75756	Cuscuta campestris	0.32	siRNA24	Ccam0.32_scaffold89c:1224609-1224914	484	5.888
ccm-b0.32r1-75757	Cuscuta campestris	0.32	siRNA24	Ccam0.32_scaffold89c:1226106-1226530	115	1.399
ccm-b0.32r1-75758	Cuscuta campestris	0.32	siRNA24	Ccam0.32_scaffold89c:1226655-1226959	52	0.633
ccm-b0.32r1-75759	Cuscuta campestris	0.32	siRNA24	Ccam0.32_scaffold89c:1263911-1264132	54	0.657
ccm-b0.32r1-75760	Cuscuta campestris	0.32	siRNA24	Ccam0.32_scaffold89c:1264221-1266339	357	4.343
ccm-b0.32r1-75761	Cuscuta campestris	0.32	siRNA24	Ccam0.32_scaffold89c:1267388-1268708	79	0.961
ccm-b0.32r1-75762	Cuscuta campestris	0.32	siRNA24	Ccam0.32_scaffold89c:1268807-1269502	109	1.326
ccm-b0.32r1-75763	Cuscuta campestris	0.32	siRNA24	Ccam0.32_scaffold89c:1269874-1270621	157	1.910
ccm-b0.32r1-75764	Cuscuta campestris	0.32	siRNA24	Ccam0.32_scaffold89c:1270750-1271450	84	1.022
ccm-b0.32r1-75765	Cuscuta campestris	0.32	siRNA24	Ccam0.32_scaffold89c:1272441-1272861	77	0.937
ccm-b0.32r1-75766	Cuscuta campestris	0.32	siRNA24	Ccam0.32_scaffold89c:1273691-1274911	280	3.406
ccm-b0.32r1-75767	Cuscuta campestris	0.32	siRNA24	Ccam0.32_scaffold89c:1280001-1280820	42	0.511
ccm-b0.32r1-75768	Cuscuta campestris	0.32	siRNA24	Ccam0.32_scaffold89c:1283837-1284254	319	3.880
ccm-b0.32r1-75769	Cuscuta campestris	0.32	siRNA24	Ccam0.32_scaffold89c:1298902-1299527	246	2.992
ccm-b0.32r1-75770	Cuscuta campestris	0.32	siRNA24	Ccam0.32_scaffold89c:1299887-1300090	45	0.547
ccm-b0.32r1-75771	Cuscuta campestris	0.32	siRNA24	Ccam0.32_scaffold89c:1300170-1300377	123	1.496
ccm-b0.32r1-75772	Cuscuta campestris	0.32	siRNA24	Ccam0.32_scaffold89c:1307797-1308004	96	1.168
ccm-b0.32r1-75773	Cuscuta campestris	0.32	siRNA24	Ccam0.32_scaffold89c:1308811-1309439	263	3.199
ccm-b0.32r1-75774	Cuscuta campestris	0.32	siRNA24	Ccam0.32_scaffold89c:1309737-1310115	384	4.671
ccm-b0.32r1-75775	Cuscuta campestris	0.32	siRNA24	Ccam0.32_scaffold89c:1310387-1310886	96	1.168
ccm-b0.32r1-75776	Cuscuta campestris	0.32	siRNA24	Ccam0.32_scaffold89c:1311959-1312207	46	0.560
ccm-b0.32r1-75777	Cuscuta campestris	0.32	siRNA24	Ccam0.32_scaffold89c:1317145-1317886	327	3.978
ccm-b0.32r1-75778	Cuscuta campestris	0.32	siRNA24	Ccam0.32_scaffold89c:1318020-1318121	54	0.657
ccm-b0.32r1-75779	Cuscuta campestris	0.32	siRNA24	Ccam0.32_scaffold89c:1325050-1325804	534	6.496
ccm-b0.32r1-75780	Cuscuta campestris	0.32	siRNA24	Ccam0.32_scaffold89c:1326025-1326687	315	3.832
ccm-b0.32r1-75781	Cuscuta campestris	0.32	siRNA24	Ccam0.32_scaffold89c:1327516-1327917	151	1.837
ccm-b0.32r1-75782	Cuscuta campestris	0.32	siRNA22	Ccam0.32_scaffold90:13105-13329	45	0.547
ccm-b0.32r1-75783	Cuscuta campestris	0.32	siRNA22	Ccam0.32_scaffold90:31567-32212	128	1.557
ccm-b0.32r1-75784	Cuscuta campestris	0.32	siRNA22	Ccam0.32_scaffold90:32591-35619	3129	38.063
ccm-b0.32r1-75785	Cuscuta campestris	0.32	siRNA22	Ccam0.32_scaffold90:35960-36604	117	1.423
ccm-b0.32r1-75786	Cuscuta campestris	0.32	siRNA22	Ccam0.32_scaffold90:37343-37888	53	0.645
ccm-b0.32r1-75787	Cuscuta campestris	0.32	siRNA24	Ccam0.32_scaffold90:42651-43162	56	0.681
ccm-b0.32r1-75788	Cuscuta campestris	0.32	siRNA24	Ccam0.32_scaffold90:43304-43897	84	1.022
ccm-b0.32r1-75789	Cuscuta campestris	0.32	siRNA24	Ccam0.32_scaffold90:45938-46239	54	0.657
ccm-b0.32r1-75790	Cuscuta campestris	0.32	OtherRNA	Ccam0.32_scaffold90:48578-48662	205	2.494
ccm-b0.32r1-75791	Cuscuta campestris	0.32	siRNA24	Ccam0.32_scaffold90:50168-50383	50	0.608
ccm-b0.32r1-75792	Cuscuta campestris	0.32	siRNA24	Ccam0.32_scaffold90:51947-52288	210	2.555
ccm-b0.32r1-75793	Cuscuta campestris	0.32	siRNA24	Ccam0.32_scaffold90:55035-55253	48	0.584
ccm-b0.32r1-75794	Cuscuta campestris	0.32	siRNA24	Ccam0.32_scaffold90:56115-56454	48	0.584
ccm-b0.32r1-75795	Cuscuta campestris	0.32	siRNA24	Ccam0.32_scaffold90:59245-59730	61	0.742
ccm-b0.32r1-75796	Cuscuta campestris	0.32	siRNA24	Ccam0.32_scaffold90:61749-62411	58	0.706
ccm-b0.32r1-75797	Cuscuta campestris	0.32	siRNA24	Ccam0.32_scaffold90:64177-64434	249	3.029
ccm-b0.32r1-75798	Cuscuta campestris	0.32	siRNA24	Ccam0.32_scaffold90:65197-66382	561	6.824
ccm-b0.32r1-75799	Cuscuta campestris	0.32	siRNA24	Ccam0.32_scaffold90:67175-67445	124	1.508
ccm-b0.32r1-75800	Cuscuta campestris	0.32	OtherRNA	Ccam0.32_scaffold90:85714-85958	46	0.560
ccm-b0.32r1-75801	Cuscuta campestris	0.32	siRNA24	Ccam0.32_scaffold90:89980-90383	53	0.645
ccm-b0.32r1-75802	Cuscuta campestris	0.32	siRNA24	Ccam0.32_scaffold90:92346-92809	57	0.693
ccm-b0.32r1-75803	Cuscuta campestris	0.32	siRNA24	Ccam0.32_scaffold90:99872-100053	155	1.885
ccm-b0.32r1-75804	Cuscuta campestris	0.32	siRNA24	Ccam0.32_scaffold90:101541-101844	52	0.633
ccm-b0.32r1-75805	Cuscuta campestris	0.32	siRNA24	Ccam0.32_scaffold90:102072-102479	148	1.800
ccm-b0.32r1-75806	Cuscuta campestris	0.32	OtherRNA	Ccam0.32_scaffold90:102612-103188	103	1.253
ccm-b0.32r1-75807	Cuscuta campestris	0.32	siRNA24	Ccam0.32_scaffold90:106373-106568	50	0.608
ccm-b0.32r1-75808	Cuscuta campestris	0.32	siRNA24	Ccam0.32_scaffold90:107638-108100	77	0.937
ccm-b0.32r1-75809	Cuscuta campestris	0.32	siRNA24	Ccam0.32_scaffold90:113037-113323	111	1.350
ccm-b0.32r1-75810	Cuscuta campestris	0.32	siRNA24	Ccam0.32_scaffold90:113644-114909	353	4.294
ccm-b0.32r1-75811	Cuscuta campestris	0.32	siRNA24	Ccam0.32_scaffold90:117778-118186	392	4.768
ccm-b0.32r1-75812	Cuscuta campestris	0.32	siRNA24	Ccam0.32_scaffold90:118923-119358	52	0.633
ccm-b0.32r1-75813	Cuscuta campestris	0.32	siRNA24	Ccam0.32_scaffold90:125516-125711	330	4.014
ccm-b0.32r1-75814	Cuscuta campestris	0.32	siRNA24	Ccam0.32_scaffold90:128406-128524	50	0.608
ccm-b0.32r1-75815	Cuscuta campestris	0.32	siRNA24	Ccam0.32_scaffold90:129238-129966	278	3.382
ccm-b0.32r1-75816	Cuscuta campestris	0.32	siRNA24	Ccam0.32_scaffold90:135438-136679	440	5.352
ccm-b0.32r1-75817	Cuscuta campestris	0.32	siRNA24	Ccam0.32_scaffold90:143752-144066	208	2.530
ccm-b0.32r1-75818	Cuscuta campestris	0.32	siRNA24	Ccam0.32_scaffold90:159401-160158	255	3.102
ccm-b0.32r1-75819	Cuscuta campestris	0.32	siRNA24	Ccam0.32_scaffold90:166904-167171	116	1.411
ccm-b0.32r1-75820	Cuscuta campestris	0.32	siRNA24	Ccam0.32_scaffold90:174254-175100	148	1.800
ccm-b0.32r1-75821	Cuscuta campestris	0.32	siRNA24	Ccam0.32_scaffold90:200773-200926	81	0.985
ccm-b0.32r1-75822	Cuscuta campestris	0.32	siRNA24	Ccam0.32_scaffold90:201462-201656	45	0.547
ccm-b0.32r1-75823	Cuscuta campestris	0.32	siRNA24	Ccam0.32_scaffold90:204654-205066	49	0.596
ccm-b0.32r1-75824	Cuscuta campestris	0.32	siRNA24	Ccam0.32_scaffold90:213645-213997	77	0.937
ccm-b0.32r1-75825	Cuscuta campestris	0.32	siRNA24	Ccam0.32_scaffold90:226274-227335	857	10.425
ccm-b0.32r1-75826	Cuscuta campestris	0.32	siRNA24	Ccam0.32_scaffold90:227415-228036	141	1.715
ccm-b0.32r1-75827	Cuscuta campestris	0.32	siRNA24	Ccam0.32_scaffold90:233667-234074	439	5.340
ccm-b0.32r1-75828	Cuscuta campestris	0.32	siRNA24	Ccam0.32_scaffold90:234482-235035	64	0.779
ccm-b0.32r1-75829	Cuscuta campestris	0.32	OtherRNA	Ccam0.32_scaffold90:243491-243625	54	0.657
ccm-b0.32r1-75830	Cuscuta campestris	0.32	siRNA24	Ccam0.32_scaffold90:248124-248784	106	1.289
ccm-b0.32r1-75831	Cuscuta campestris	0.32	siRNA24	Ccam0.32_scaffold90:249788-250024	152	1.849
ccm-b0.32r1-75832	Cuscuta campestris	0.32	siRNA24	Ccam0.32_scaffold90:254532-254727	68	0.827
ccm-b0.32r1-75833	Cuscuta campestris	0.32	OtherRNA	Ccam0.32_scaffold90:257451-257660	58	0.706
ccm-b0.32r1-75834	Cuscuta campestris	0.32	OtherRNA	Ccam0.32_scaffold90:258683-260009	70681	859.799
ccm-b0.32r1-75835	Cuscuta campestris	0.32	OtherRNA	Ccam0.32_scaffold90:261484-261800	42	0.511
ccm-b0.32r1-75836	Cuscuta campestris	0.32	OtherRNA	Ccam0.32_scaffold90:261997-262434	93	1.131
ccm-b0.32r1-75837	Cuscuta campestris	0.32	siRNA24	Ccam0.32_scaffold90:266514-267009	79	0.961
ccm-b0.32r1-75838	Cuscuta campestris	0.32	OtherRNA	Ccam0.32_scaffold90:268604-268763	87	1.058
ccm-b0.32r1-75839	Cuscuta campestris	0.32	siRNA24	Ccam0.32_scaffold90:277203-277566	73	0.888
ccm-b0.32r1-75840	Cuscuta campestris	0.32	siRNA22	Ccam0.32_scaffold90:277850-278070	207	2.518
ccm-b0.32r1-75841	Cuscuta campestris	0.32	siRNA24	Ccam0.32_scaffold90:278148-279012	127	1.545
ccm-b0.32r1-75842	Cuscuta campestris	0.32	siRNA24	Ccam0.32_scaffold90:291956-292637	226	2.749
ccm-b0.32r1-75843	Cuscuta campestris	0.32	siRNA24	Ccam0.32_scaffold90:292763-293113	789	9.598
ccm-b0.32r1-75844	Cuscuta campestris	0.32	siRNA24	Ccam0.32_scaffold90:295389-295487	111	1.350
ccm-b0.32r1-75845	Cuscuta campestris	0.32	siRNA24	Ccam0.32_scaffold90:297367-297436	53	0.645
ccm-b0.32r1-75846	Cuscuta campestris	0.32	siRNA23	Ccam0.32_scaffold90:300421-300588	47	0.572
ccm-b0.32r1-75847	Cuscuta campestris	0.32	siRNA22	Ccam0.32_scaffold90:301753-302550	621	7.554
ccm-b0.32r1-75848	Cuscuta campestris	0.32	siRNA24	Ccam0.32_scaffold90:304457-304796	48	0.584
ccm-b0.32r1-75849	Cuscuta campestris	0.32	siRNA24	Ccam0.32_scaffold90:305099-305319	131	1.594
ccm-b0.32r1-75850	Cuscuta campestris	0.32	OtherRNA	Ccam0.32_scaffold90:311215-312870	146	1.776
ccm-b0.32r1-75851	Cuscuta campestris	0.32	siRNA24	Ccam0.32_scaffold90:313879-314042	112	1.362
ccm-b0.32r1-75852	Cuscuta campestris	0.32	OtherRNA	Ccam0.32_scaffold90:316242-316497	1931	23.490
ccm-b0.32r1-75853	Cuscuta campestris	0.32	siRNA24	Ccam0.32_scaffold90:320514-321486	224	2.725
ccm-b0.32r1-75854	Cuscuta campestris	0.32	OtherRNA	Ccam0.32_scaffold90:325590-326021	44	0.535
ccm-b0.32r1-75855	Cuscuta campestris	0.32	siRNA24	Ccam0.32_scaffold90:328189-328942	65	0.791
ccm-b0.32r1-75856	Cuscuta campestris	0.32	siRNA24	Ccam0.32_scaffold90:331668-331999	443	5.389
ccm-b0.32r1-75857	Cuscuta campestris	0.32	siRNA24	Ccam0.32_scaffold90:343861-344079	188	2.287
ccm-b0.32r1-75858	Cuscuta campestris	0.32	OtherRNA	Ccam0.32_scaffold90:345637-346715	62	0.754
ccm-b0.32r1-75859	Cuscuta campestris	0.32	siRNA24	Ccam0.32_scaffold90:349340-349808	673	8.187
ccm-b0.32r1-75860	Cuscuta campestris	0.32	siRNA24	Ccam0.32_scaffold90:353483-353896	89	1.083
ccm-b0.32r1-75861	Cuscuta campestris	0.32	siRNA24	Ccam0.32_scaffold90:354155-354423	55	0.669
ccm-b0.32r1-75862	Cuscuta campestris	0.32	siRNA24	Ccam0.32_scaffold90:355299-355745	86	1.046
ccm-b0.32r1-75863	Cuscuta campestris	0.32	siRNA24	Ccam0.32_scaffold90:357008-357354	190	2.311
ccm-b0.32r1-75864	Cuscuta campestris	0.32	siRNA24	Ccam0.32_scaffold90:365940-366322	229	2.786
ccm-b0.32r1-75865	Cuscuta campestris	0.32	siRNA24	Ccam0.32_scaffold90:366425-366575	52	0.633
ccm-b0.32r1-75866	Cuscuta campestris	0.32	siRNA24	Ccam0.32_scaffold90:366933-367301	115	1.399
ccm-b0.32r1-75867	Cuscuta campestris	0.32	siRNA24	Ccam0.32_scaffold90:367393-367952	91	1.107
ccm-b0.32r1-75868	Cuscuta campestris	0.32	OtherRNA	Ccam0.32_scaffold90:373732-374184	53	0.645
ccm-b0.32r1-75869	Cuscuta campestris	0.32	siRNA24	Ccam0.32_scaffold90:374639-374817	160	1.946
ccm-b0.32r1-75870	Cuscuta campestris	0.32	siRNA24	Ccam0.32_scaffold90:374952-375135	120	1.460
ccm-b0.32r1-75871	Cuscuta campestris	0.32	siRNA24	Ccam0.32_scaffold90:377588-377873	143	1.740
ccm-b0.32r1-75872	Cuscuta campestris	0.32	siRNA24	Ccam0.32_scaffold90:382052-382313	43	0.523
ccm-b0.32r1-75873	Cuscuta campestris	0.32	siRNA24	Ccam0.32_scaffold90:382724-383322	66	0.803
ccm-b0.32r1-75874	Cuscuta campestris	0.32	siRNA24	Ccam0.32_scaffold90:395053-395467	128	1.557
ccm-b0.32r1-75875	Cuscuta campestris	0.32	siRNA24	Ccam0.32_scaffold90:397338-397877	478	5.815
ccm-b0.32r1-75876	Cuscuta campestris	0.32	siRNA24	Ccam0.32_scaffold90:399950-400874	132	1.606
ccm-b0.32r1-75877	Cuscuta campestris	0.32	siRNA24	Ccam0.32_scaffold90:402984-403752	136	1.654
ccm-b0.32r1-75878	Cuscuta campestris	0.32	siRNA24	Ccam0.32_scaffold90:405109-405650	265	3.224
ccm-b0.32r1-75879	Cuscuta campestris	0.32	siRNA24	Ccam0.32_scaffold90:406678-407346	93	1.131
ccm-b0.32r1-75880	Cuscuta campestris	0.32	OtherRNA	Ccam0.32_scaffold90:407630-407952	49	0.596
ccm-b0.32r1-75881	Cuscuta campestris	0.32	siRNA24	Ccam0.32_scaffold90:408512-408590	42	0.511
ccm-b0.32r1-75882	Cuscuta campestris	0.32	siRNA24	Ccam0.32_scaffold90:409001-409473	239	2.907
ccm-b0.32r1-75883	Cuscuta campestris	0.32	siRNA24	Ccam0.32_scaffold90:410275-411049	75	0.912
ccm-b0.32r1-75884	Cuscuta campestris	0.32	siRNA24	Ccam0.32_scaffold90:411757-412176	58	0.706
ccm-b0.32r1-75885	Cuscuta campestris	0.32	siRNA24	Ccam0.32_scaffold90:413233-413487	107	1.302
ccm-b0.32r1-75886	Cuscuta campestris	0.32	siRNA24	Ccam0.32_scaffold90:427221-427652	68	0.827
ccm-b0.32r1-75887	Cuscuta campestris	0.32	siRNA24	Ccam0.32_scaffold90:431005-431561	66	0.803
ccm-b0.32r1-75888	Cuscuta campestris	0.32	siRNA24	Ccam0.32_scaffold90:431639-432618	56	0.681
ccm-b0.32r1-75889	Cuscuta campestris	0.32	siRNA24	Ccam0.32_scaffold90:435756-436296	261	3.175
ccm-b0.32r1-75890	Cuscuta campestris	0.32	MIRNA	Ccam0.32_scaffold90:436998-437248	66	0.803
ccm-b0.32r1-75891	Cuscuta campestris	0.32	siRNA24	Ccam0.32_scaffold90:475677-476769	201	2.445
ccm-b0.32r1-75892	Cuscuta campestris	0.32	siRNA24	Ccam0.32_scaffold90:477525-477926	54	0.657
ccm-b0.32r1-75893	Cuscuta campestris	0.32	siRNA24	Ccam0.32_scaffold90:478009-478269	47	0.572
ccm-b0.32r1-75894	Cuscuta campestris	0.32	siRNA23	Ccam0.32_scaffold90:480245-480523	82	0.997
ccm-b0.32r1-75895	Cuscuta campestris	0.32	siRNA24	Ccam0.32_scaffold90:481046-481919	273	3.321
ccm-b0.32r1-75896	Cuscuta campestris	0.32	siRNA24	Ccam0.32_scaffold90:482034-482207	77	0.937
ccm-b0.32r1-75897	Cuscuta campestris	0.32	siRNA24	Ccam0.32_scaffold90:482551-482981	108	1.314
ccm-b0.32r1-75898	Cuscuta campestris	0.32	siRNA24	Ccam0.32_scaffold90:484166-484356	92	1.119
ccm-b0.32r1-75899	Cuscuta campestris	0.32	siRNA24	Ccam0.32_scaffold90:489175-490597	344	4.185
ccm-b0.32r1-75900	Cuscuta campestris	0.32	siRNA24	Ccam0.32_scaffold90:490919-491503	696	8.466
ccm-b0.32r1-75901	Cuscuta campestris	0.32	siRNA24	Ccam0.32_scaffold90:492066-492632	130	1.581
ccm-b0.32r1-75902	Cuscuta campestris	0.32	siRNA24	Ccam0.32_scaffold90:492740-493042	147	1.788
ccm-b0.32r1-75903	Cuscuta campestris	0.32	siRNA24	Ccam0.32_scaffold90:493128-493397	95	1.156
ccm-b0.32r1-75904	Cuscuta campestris	0.32	siRNA24	Ccam0.32_scaffold90:493623-494376	153	1.861
ccm-b0.32r1-75905	Cuscuta campestris	0.32	siRNA24	Ccam0.32_scaffold90:499321-499669	50	0.608
ccm-b0.32r1-75906	Cuscuta campestris	0.32	OtherRNA	Ccam0.32_scaffold90:500949-501335	110	1.338
ccm-b0.32r1-75907	Cuscuta campestris	0.32	siRNA24	Ccam0.32_scaffold90:544739-545106	50	0.608
ccm-b0.32r1-75908	Cuscuta campestris	0.32	siRNA24	Ccam0.32_scaffold90:545872-546309	68	0.827
ccm-b0.32r1-75909	Cuscuta campestris	0.32	siRNA24	Ccam0.32_scaffold90:547925-548410	70	0.852
ccm-b0.32r1-75910	Cuscuta campestris	0.32	siRNA24	Ccam0.32_scaffold90:550274-550359	65	0.791
ccm-b0.32r1-75911	Cuscuta campestris	0.32	siRNA24	Ccam0.32_scaffold90:551568-551961	47	0.572
ccm-b0.32r1-75912	Cuscuta campestris	0.32	OtherRNA	Ccam0.32_scaffold90:552345-552457	48	0.584
ccm-b0.32r1-75913	Cuscuta campestris	0.32	siRNA24	Ccam0.32_scaffold90:553018-553317	286	3.479
ccm-b0.32r1-75914	Cuscuta campestris	0.32	siRNA24	Ccam0.32_scaffold90:553497-554192	60	0.730
ccm-b0.32r1-75915	Cuscuta campestris	0.32	siRNA24	Ccam0.32_scaffold90:554584-554736	74	0.900
ccm-b0.32r1-75916	Cuscuta campestris	0.32	siRNA24	Ccam0.32_scaffold90:560302-561337	143	1.740
ccm-b0.32r1-75917	Cuscuta campestris	0.32	siRNA23	Ccam0.32_scaffold90:563201-563490	60	0.730
ccm-b0.32r1-75918	Cuscuta campestris	0.32	siRNA24	Ccam0.32_scaffold90:569894-570373	331	4.026
ccm-b0.32r1-75919	Cuscuta campestris	0.32	siRNA24	Ccam0.32_scaffold90:579970-580680	146	1.776
ccm-b0.32r1-75920	Cuscuta campestris	0.32	siRNA23	Ccam0.32_scaffold90:580832-580941	46	0.560
ccm-b0.32r1-75921	Cuscuta campestris	0.32	siRNA22	Ccam0.32_scaffold90:582333-582767	59	0.718
ccm-b0.32r1-75922	Cuscuta campestris	0.32	siRNA24	Ccam0.32_scaffold90:588354-588978	127	1.545
ccm-b0.32r1-75923	Cuscuta campestris	0.32	siRNA24	Ccam0.32_scaffold90:595227-595923	458	5.571
ccm-b0.32r1-75924	Cuscuta campestris	0.32	siRNA24	Ccam0.32_scaffold90:618094-618475	170	2.068
ccm-b0.32r1-75925	Cuscuta campestris	0.32	siRNA24	Ccam0.32_scaffold90:619488-619951	389	4.732
ccm-b0.32r1-75926	Cuscuta campestris	0.32	siRNA24	Ccam0.32_scaffold90:620277-620501	79	0.961
ccm-b0.32r1-75927	Cuscuta campestris	0.32	siRNA24	Ccam0.32_scaffold90:620585-621094	85	1.034
ccm-b0.32r1-75928	Cuscuta campestris	0.32	siRNA24	Ccam0.32_scaffold90:621545-621705	126	1.533
ccm-b0.32r1-75929	Cuscuta campestris	0.32	siRNA24	Ccam0.32_scaffold90:627268-627543	68	0.827
ccm-b0.32r1-75930	Cuscuta campestris	0.32	siRNA24	Ccam0.32_scaffold90:630412-630910	123	1.496
ccm-b0.32r1-75931	Cuscuta campestris	0.32	siRNA24	Ccam0.32_scaffold90:632235-632626	167	2.031
ccm-b0.32r1-75932	Cuscuta campestris	0.32	siRNA24	Ccam0.32_scaffold90:637251-638538	503	6.119
ccm-b0.32r1-75933	Cuscuta campestris	0.32	siRNA24	Ccam0.32_scaffold90:644822-645511	214	2.603
ccm-b0.32r1-75934	Cuscuta campestris	0.32	siRNA24	Ccam0.32_scaffold90:645605-645834	143	1.740
ccm-b0.32r1-75935	Cuscuta campestris	0.32	siRNA24	Ccam0.32_scaffold90:646106-646408	88	1.070
ccm-b0.32r1-75936	Cuscuta campestris	0.32	siRNA24	Ccam0.32_scaffold90:647384-647801	175	2.129
ccm-b0.32r1-75937	Cuscuta campestris	0.32	OtherRNA	Ccam0.32_scaffold90:652802-653108	49	0.596
ccm-b0.32r1-75938	Cuscuta campestris	0.32	OtherRNA	Ccam0.32_scaffold90:654901-655363	80	0.973
ccm-b0.32r1-75939	Cuscuta campestris	0.32	siRNA24	Ccam0.32_scaffold90:656212-656707	104	1.265
ccm-b0.32r1-75940	Cuscuta campestris	0.32	siRNA24	Ccam0.32_scaffold90:658091-659114	243	2.956
ccm-b0.32r1-75941	Cuscuta campestris	0.32	siRNA24	Ccam0.32_scaffold90:660571-660907	135	1.642
ccm-b0.32r1-75942	Cuscuta campestris	0.32	siRNA24	Ccam0.32_scaffold90:661467-662008	54	0.657
ccm-b0.32r1-75943	Cuscuta campestris	0.32	siRNA24	Ccam0.32_scaffold90:662108-662728	69	0.839
ccm-b0.32r1-75944	Cuscuta campestris	0.32	siRNA24	Ccam0.32_scaffold90:667801-668072	83	1.010
ccm-b0.32r1-75945	Cuscuta campestris	0.32	siRNA24	Ccam0.32_scaffold90:671114-671742	367	4.464
ccm-b0.32r1-75946	Cuscuta campestris	0.32	siRNA24	Ccam0.32_scaffold90:677170-677816	518	6.301
ccm-b0.32r1-75947	Cuscuta campestris	0.32	siRNA24	Ccam0.32_scaffold90:686313-686450	89	1.083
ccm-b0.32r1-75948	Cuscuta campestris	0.32	siRNA24	Ccam0.32_scaffold90:686528-686776	44	0.535
ccm-b0.32r1-75949	Cuscuta campestris	0.32	siRNA24	Ccam0.32_scaffold90:687995-688677	234	2.846
ccm-b0.32r1-75950	Cuscuta campestris	0.32	siRNA24	Ccam0.32_scaffold90:713095-713515	43	0.523
ccm-b0.32r1-75951	Cuscuta campestris	0.32	siRNA24	Ccam0.32_scaffold90:713859-714190	48	0.584
ccm-b0.32r1-75952	Cuscuta campestris	0.32	siRNA24	Ccam0.32_scaffold90:717243-717552	263	3.199
ccm-b0.32r1-75953	Cuscuta campestris	0.32	siRNA24	Ccam0.32_scaffold90:718194-718396	125	1.521
ccm-b0.32r1-75954	Cuscuta campestris	0.32	siRNA24	Ccam0.32_scaffold90:729549-729842	128	1.557
ccm-b0.32r1-75955	Cuscuta campestris	0.32	siRNA24	Ccam0.32_scaffold90:729957-730547	82	0.997
ccm-b0.32r1-75956	Cuscuta campestris	0.32	siRNA24	Ccam0.32_scaffold90:735757-736600	340	4.136
ccm-b0.32r1-75957	Cuscuta campestris	0.32	siRNA24	Ccam0.32_scaffold90:738454-738891	154	1.873
ccm-b0.32r1-75958	Cuscuta campestris	0.32	siRNA24	Ccam0.32_scaffold90:744967-745295	175	2.129
ccm-b0.32r1-75959	Cuscuta campestris	0.32	siRNA24	Ccam0.32_scaffold90:745499-747004	201	2.445
ccm-b0.32r1-75960	Cuscuta campestris	0.32	siRNA24	Ccam0.32_scaffold90:750750-751018	137	1.667
ccm-b0.32r1-75961	Cuscuta campestris	0.32	siRNA24	Ccam0.32_scaffold90:753547-754074	307	3.735
ccm-b0.32r1-75962	Cuscuta campestris	0.32	siRNA24	Ccam0.32_scaffold90:754170-754385	98	1.192
ccm-b0.32r1-75963	Cuscuta campestris	0.32	siRNA24	Ccam0.32_scaffold90:760762-760922	139	1.691
ccm-b0.32r1-75964	Cuscuta campestris	0.32	siRNA24	Ccam0.32_scaffold90:761823-761954	44	0.535
ccm-b0.32r1-75965	Cuscuta campestris	0.32	siRNA24	Ccam0.32_scaffold90:770279-770565	46	0.560
ccm-b0.32r1-75966	Cuscuta campestris	0.32	siRNA24	Ccam0.32_scaffold90:771137-771493	74	0.900
ccm-b0.32r1-75967	Cuscuta campestris	0.32	siRNA24	Ccam0.32_scaffold90:771634-772142	197	2.396
ccm-b0.32r1-75968	Cuscuta campestris	0.32	OtherRNA	Ccam0.32_scaffold90:775293-775636	48	0.584
ccm-b0.32r1-75969	Cuscuta campestris	0.32	siRNA24	Ccam0.32_scaffold90:777442-778921	133	1.618
ccm-b0.32r1-75970	Cuscuta campestris	0.32	siRNA24	Ccam0.32_scaffold90:780446-781392	84	1.022
ccm-b0.32r1-75971	Cuscuta campestris	0.32	siRNA24	Ccam0.32_scaffold90:782747-783016	228	2.774
ccm-b0.32r1-75972	Cuscuta campestris	0.32	siRNA24	Ccam0.32_scaffold90:784688-785039	51	0.620
ccm-b0.32r1-75973	Cuscuta campestris	0.32	siRNA24	Ccam0.32_scaffold90:791413-791865	61	0.742
ccm-b0.32r1-75974	Cuscuta campestris	0.32	siRNA24	Ccam0.32_scaffold90:792045-792277	225	2.737
ccm-b0.32r1-75975	Cuscuta campestris	0.32	siRNA24	Ccam0.32_scaffold90:792720-793359	290	3.528
ccm-b0.32r1-75976	Cuscuta campestris	0.32	siRNA24	Ccam0.32_scaffold90:793774-794093	399	4.854
ccm-b0.32r1-75977	Cuscuta campestris	0.32	siRNA24	Ccam0.32_scaffold90:796817-797209	83	1.010
ccm-b0.32r1-75978	Cuscuta campestris	0.32	siRNA24	Ccam0.32_scaffold90:797491-797931	140	1.703
ccm-b0.32r1-75979	Cuscuta campestris	0.32	siRNA24	Ccam0.32_scaffold90:799684-800306	572	6.958
ccm-b0.32r1-75980	Cuscuta campestris	0.32	siRNA24	Ccam0.32_scaffold90:803085-803571	104	1.265
ccm-b0.32r1-75981	Cuscuta campestris	0.32	siRNA24	Ccam0.32_scaffold90:806589-806968	69	0.839
ccm-b0.32r1-75982	Cuscuta campestris	0.32	siRNA24	Ccam0.32_scaffold90:808242-808570	96	1.168
ccm-b0.32r1-75983	Cuscuta campestris	0.32	siRNA24	Ccam0.32_scaffold90:808824-809046	169	2.056
ccm-b0.32r1-75984	Cuscuta campestris	0.32	siRNA24	Ccam0.32_scaffold90:809267-809428	48	0.584
ccm-b0.32r1-75985	Cuscuta campestris	0.32	siRNA24	Ccam0.32_scaffold90:809510-809816	158	1.922
ccm-b0.32r1-75986	Cuscuta campestris	0.32	siRNA24	Ccam0.32_scaffold90:811762-811830	159	1.934
ccm-b0.32r1-75987	Cuscuta campestris	0.32	siRNA24	Ccam0.32_scaffold90:813271-813864	125	1.521
ccm-b0.32r1-75988	Cuscuta campestris	0.32	siRNA24	Ccam0.32_scaffold90:814309-814446	97	1.180
ccm-b0.32r1-75989	Cuscuta campestris	0.32	siRNA24	Ccam0.32_scaffold90:815452-815727	70	0.852
ccm-b0.32r1-75990	Cuscuta campestris	0.32	siRNA24	Ccam0.32_scaffold90:823693-824226	220	2.676
ccm-b0.32r1-75991	Cuscuta campestris	0.32	siRNA24	Ccam0.32_scaffold90:824699-825158	48	0.584
ccm-b0.32r1-75992	Cuscuta campestris	0.32	siRNA24	Ccam0.32_scaffold90:826467-826717	145	1.764
ccm-b0.32r1-75993	Cuscuta campestris	0.32	siRNA24	Ccam0.32_scaffold90:827832-828049	44	0.535
ccm-b0.32r1-75994	Cuscuta campestris	0.32	siRNA24	Ccam0.32_scaffold90:828195-828461	90	1.095
ccm-b0.32r1-75995	Cuscuta campestris	0.32	siRNA24	Ccam0.32_scaffold90:829350-829791	42	0.511
ccm-b0.32r1-75996	Cuscuta campestris	0.32	siRNA24	Ccam0.32_scaffold90:830162-830399	96	1.168
ccm-b0.32r1-75997	Cuscuta campestris	0.32	siRNA24	Ccam0.32_scaffold90:834487-834870	83	1.010
ccm-b0.32r1-75998	Cuscuta campestris	0.32	siRNA24	Ccam0.32_scaffold90:835816-835977	94	1.143
ccm-b0.32r1-75999	Cuscuta campestris	0.32	siRNA24	Ccam0.32_scaffold90:837795-838244	88	1.070
ccm-b0.32r1-76000	Cuscuta campestris	0.32	siRNA24	Ccam0.32_scaffold90:842184-842469	173	2.104
ccm-b0.32r1-76001	Cuscuta campestris	0.32	siRNA24	Ccam0.32_scaffold90:842753-843103	194	2.360
ccm-b0.32r1-76002	Cuscuta campestris	0.32	siRNA24	Ccam0.32_scaffold90:843531-843810	176	2.141
ccm-b0.32r1-76003	Cuscuta campestris	0.32	siRNA24	Ccam0.32_scaffold90:843896-844060	56	0.681
ccm-b0.32r1-76004	Cuscuta campestris	0.32	siRNA24	Ccam0.32_scaffold90:849893-850072	49	0.596
ccm-b0.32r1-76005	Cuscuta campestris	0.32	siRNA24	Ccam0.32_scaffold90:851464-851665	54	0.657
ccm-b0.32r1-76006	Cuscuta campestris	0.32	siRNA24	Ccam0.32_scaffold90:852620-853066	75	0.912
ccm-b0.32r1-76007	Cuscuta campestris	0.32	siRNA24	Ccam0.32_scaffold90:853835-854121	171	2.080
ccm-b0.32r1-76008	Cuscuta campestris	0.32	siRNA24	Ccam0.32_scaffold90:855232-856234	196	2.384
ccm-b0.32r1-76009	Cuscuta campestris	0.32	siRNA24	Ccam0.32_scaffold90:856386-856757	46	0.560
ccm-b0.32r1-76010	Cuscuta campestris	0.32	siRNA24	Ccam0.32_scaffold90:858001-858572	205	2.494
ccm-b0.32r1-76011	Cuscuta campestris	0.32	OtherRNA	Ccam0.32_scaffold90:858705-858835	83	1.010
ccm-b0.32r1-76012	Cuscuta campestris	0.32	siRNA24	Ccam0.32_scaffold90:859002-859552	788	9.586
ccm-b0.32r1-76013	Cuscuta campestris	0.32	siRNA24	Ccam0.32_scaffold90:868777-869216	241	2.932
ccm-b0.32r1-76014	Cuscuta campestris	0.32	OtherRNA	Ccam0.32_scaffold90:869310-869636	48	0.584
ccm-b0.32r1-76015	Cuscuta campestris	0.32	siRNA24	Ccam0.32_scaffold90:870366-870575	45	0.547
ccm-b0.32r1-76016	Cuscuta campestris	0.32	siRNA24	Ccam0.32_scaffold90:870667-871024	54	0.657
ccm-b0.32r1-76017	Cuscuta campestris	0.32	OtherRNA	Ccam0.32_scaffold90:871215-871405	48	0.584
ccm-b0.32r1-76018	Cuscuta campestris	0.32	siRNA24	Ccam0.32_scaffold90:873399-873487	199	2.421
ccm-b0.32r1-76019	Cuscuta campestris	0.32	OtherRNA	Ccam0.32_scaffold90:878672-879851	180	2.190
ccm-b0.32r1-76020	Cuscuta campestris	0.32	siRNA24	Ccam0.32_scaffold90:879967-880519	74	0.900
ccm-b0.32r1-76021	Cuscuta campestris	0.32	OtherRNA	Ccam0.32_scaffold90:882168-882668	72	0.876
ccm-b0.32r1-76022	Cuscuta campestris	0.32	siRNA24	Ccam0.32_scaffold90:888850-888949	50	0.608
ccm-b0.32r1-76023	Cuscuta campestris	0.32	siRNA24	Ccam0.32_scaffold90:889042-889299	132	1.606
ccm-b0.32r1-76024	Cuscuta campestris	0.32	siRNA24	Ccam0.32_scaffold90:895745-896020	73	0.888
ccm-b0.32r1-76025	Cuscuta campestris	0.32	siRNA24	Ccam0.32_scaffold90:896109-896373	408	4.963
ccm-b0.32r1-76026	Cuscuta campestris	0.32	siRNA24	Ccam0.32_scaffold90:896460-896896	104	1.265
ccm-b0.32r1-76027	Cuscuta campestris	0.32	siRNA24	Ccam0.32_scaffold90:897605-897772	141	1.715
ccm-b0.32r1-76028	Cuscuta campestris	0.32	siRNA24	Ccam0.32_scaffold90:898690-898791	47	0.572
ccm-b0.32r1-76029	Cuscuta campestris	0.32	siRNA24	Ccam0.32_scaffold90:899874-900597	385	4.683
ccm-b0.32r1-76030	Cuscuta campestris	0.32	OtherRNA	Ccam0.32_scaffold90:902218-903087	46	0.560
ccm-b0.32r1-76031	Cuscuta campestris	0.32	siRNA24	Ccam0.32_scaffold90:917380-918500	605	7.360
ccm-b0.32r1-76032	Cuscuta campestris	0.32	siRNA24	Ccam0.32_scaffold90:919046-919513	285	3.467
ccm-b0.32r1-76033	Cuscuta campestris	0.32	siRNA24	Ccam0.32_scaffold90:920875-921323	174	2.117
ccm-b0.32r1-76034	Cuscuta campestris	0.32	siRNA24	Ccam0.32_scaffold90:921856-922070	45	0.547
ccm-b0.32r1-76035	Cuscuta campestris	0.32	siRNA24	Ccam0.32_scaffold90:927122-927322	105	1.277
ccm-b0.32r1-76036	Cuscuta campestris	0.32	siRNA24	Ccam0.32_scaffold90:934926-935413	105	1.277
ccm-b0.32r1-76037	Cuscuta campestris	0.32	siRNA24	Ccam0.32_scaffold90:938236-939050	81	0.985
ccm-b0.32r1-76038	Cuscuta campestris	0.32	siRNA24	Ccam0.32_scaffold90:940818-941379	106	1.289
ccm-b0.32r1-76039	Cuscuta campestris	0.32	OtherRNA	Ccam0.32_scaffold90:941670-941834	47	0.572
ccm-b0.32r1-76040	Cuscuta campestris	0.32	siRNA24	Ccam0.32_scaffold90:953279-953984	148	1.800
ccm-b0.32r1-76041	Cuscuta campestris	0.32	siRNA24	Ccam0.32_scaffold90:954124-954352	123	1.496
ccm-b0.32r1-76042	Cuscuta campestris	0.32	siRNA24	Ccam0.32_scaffold90:954998-955454	46	0.560
ccm-b0.32r1-76043	Cuscuta campestris	0.32	siRNA24	Ccam0.32_scaffold90:958069-958525	237	2.883
ccm-b0.32r1-76044	Cuscuta campestris	0.32	siRNA24	Ccam0.32_scaffold90:962230-962489	97	1.180
ccm-b0.32r1-76045	Cuscuta campestris	0.32	siRNA23	Ccam0.32_scaffold90:966646-967093	57	0.693
ccm-b0.32r1-76046	Cuscuta campestris	0.32	siRNA24	Ccam0.32_scaffold90:967640-968117	186	2.263
ccm-b0.32r1-76047	Cuscuta campestris	0.32	siRNA24	Ccam0.32_scaffold90:969420-969640	174	2.117
ccm-b0.32r1-76048	Cuscuta campestris	0.32	siRNA24	Ccam0.32_scaffold90:983241-984460	651	7.919
ccm-b0.32r1-76049	Cuscuta campestris	0.32	siRNA24	Ccam0.32_scaffold90:984706-985029	55	0.669
ccm-b0.32r1-76050	Cuscuta campestris	0.32	siRNA24	Ccam0.32_scaffold90:985116-985551	63	0.766
ccm-b0.32r1-76051	Cuscuta campestris	0.32	siRNA24	Ccam0.32_scaffold90:986370-987205	316	3.844
ccm-b0.32r1-76052	Cuscuta campestris	0.32	siRNA24	Ccam0.32_scaffold90:987508-988043	60	0.730
ccm-b0.32r1-76053	Cuscuta campestris	0.32	siRNA24	Ccam0.32_scaffold90:989995-990491	189	2.299
ccm-b0.32r1-76054	Cuscuta campestris	0.32	siRNA24	Ccam0.32_scaffold90:992169-992536	77	0.937
ccm-b0.32r1-76055	Cuscuta campestris	0.32	siRNA24	Ccam0.32_scaffold90:993128-993356	248	3.017
ccm-b0.32r1-76056	Cuscuta campestris	0.32	siRNA24	Ccam0.32_scaffold90:993947-994157	68	0.827
ccm-b0.32r1-76057	Cuscuta campestris	0.32	siRNA24	Ccam0.32_scaffold90:994313-994830	47	0.572
ccm-b0.32r1-76058	Cuscuta campestris	0.32	MIRNA	Ccam0.32_scaffold90:995588-995711	1657	20.157
ccm-b0.32r1-76059	Cuscuta campestris	0.32	siRNA24	Ccam0.32_scaffold90:996133-996515	352	4.282
ccm-b0.32r1-76060	Cuscuta campestris	0.32	siRNA24	Ccam0.32_scaffold90:996882-997234	386	4.695
ccm-b0.32r1-76061	Cuscuta campestris	0.32	siRNA24	Ccam0.32_scaffold90:997405-998114	56	0.681
ccm-b0.32r1-76062	Cuscuta campestris	0.32	siRNA24	Ccam0.32_scaffold90:998550-999517	181	2.202
ccm-b0.32r1-76063	Cuscuta campestris	0.32	siRNA24	Ccam0.32_scaffold90:1001192-1001611	79	0.961
ccm-b0.32r1-76064	Cuscuta campestris	0.32	siRNA24	Ccam0.32_scaffold90:1003914-1004045	52	0.633
ccm-b0.32r1-76065	Cuscuta campestris	0.32	siRNA24	Ccam0.32_scaffold90:1005362-1005602	51	0.620
ccm-b0.32r1-76066	Cuscuta campestris	0.32	siRNA24	Ccam0.32_scaffold90:1007750-1007942	47	0.572
ccm-b0.32r1-76067	Cuscuta campestris	0.32	siRNA24	Ccam0.32_scaffold90:1011191-1011385	61	0.742
ccm-b0.32r1-76068	Cuscuta campestris	0.32	siRNA24	Ccam0.32_scaffold90:1012838-1013543	63	0.766
ccm-b0.32r1-76069	Cuscuta campestris	0.32	siRNA24	Ccam0.32_scaffold90:1015945-1016357	62	0.754
ccm-b0.32r1-76070	Cuscuta campestris	0.32	OtherRNA	Ccam0.32_scaffold90:1019036-1019407	44	0.535
ccm-b0.32r1-76071	Cuscuta campestris	0.32	OtherRNA	Ccam0.32_scaffold90:1026158-1026471	60	0.730
ccm-b0.32r1-76072	Cuscuta campestris	0.32	siRNA24	Ccam0.32_scaffold90:1027265-1027413	155	1.885
ccm-b0.32r1-76073	Cuscuta campestris	0.32	siRNA24	Ccam0.32_scaffold90:1027862-1027919	46	0.560
ccm-b0.32r1-76074	Cuscuta campestris	0.32	siRNA24	Ccam0.32_scaffold90:1028998-1029452	102	1.241
ccm-b0.32r1-76075	Cuscuta campestris	0.32	OtherRNA	Ccam0.32_scaffold90:1031172-1031580	81	0.985
ccm-b0.32r1-76076	Cuscuta campestris	0.32	siRNA24	Ccam0.32_scaffold90:1034591-1034911	127	1.545
ccm-b0.32r1-76077	Cuscuta campestris	0.32	siRNA24	Ccam0.32_scaffold90:1035002-1035252	111	1.350
ccm-b0.32r1-76078	Cuscuta campestris	0.32	siRNA24	Ccam0.32_scaffold90:1035364-1035535	43	0.523
ccm-b0.32r1-76079	Cuscuta campestris	0.32	siRNA24	Ccam0.32_scaffold90:1037040-1037295	139	1.691
ccm-b0.32r1-76080	Cuscuta campestris	0.32	siRNA24	Ccam0.32_scaffold90:1039335-1039925	163	1.983
ccm-b0.32r1-76081	Cuscuta campestris	0.32	siRNA24	Ccam0.32_scaffold90:1040050-1040321	64	0.779
ccm-b0.32r1-76082	Cuscuta campestris	0.32	siRNA24	Ccam0.32_scaffold90:1047920-1048036	94	1.143
ccm-b0.32r1-76083	Cuscuta campestris	0.32	siRNA24	Ccam0.32_scaffold90:1048246-1048630	86	1.046
ccm-b0.32r1-76084	Cuscuta campestris	0.32	siRNA24	Ccam0.32_scaffold90:1051872-1052257	57	0.693
ccm-b0.32r1-76085	Cuscuta campestris	0.32	siRNA22	Ccam0.32_scaffold90:1056712-1057308	57	0.693
ccm-b0.32r1-76086	Cuscuta campestris	0.32	siRNA24	Ccam0.32_scaffold90:1057556-1058869	78	0.949
ccm-b0.32r1-76087	Cuscuta campestris	0.32	siRNA24	Ccam0.32_scaffold90:1061788-1062323	193	2.348
ccm-b0.32r1-76088	Cuscuta campestris	0.32	siRNA24	Ccam0.32_scaffold90:1068954-1069351	172	2.092
ccm-b0.32r1-76089	Cuscuta campestris	0.32	siRNA24	Ccam0.32_scaffold90:1075483-1075748	59	0.718
ccm-b0.32r1-76090	Cuscuta campestris	0.32	siRNA24	Ccam0.32_scaffold90:1076125-1076482	88	1.070
ccm-b0.32r1-76091	Cuscuta campestris	0.32	siRNA24	Ccam0.32_scaffold90:1085129-1086312	554	6.739
ccm-b0.32r1-76092	Cuscuta campestris	0.32	siRNA24	Ccam0.32_scaffold90:1086442-1086703	51	0.620
ccm-b0.32r1-76093	Cuscuta campestris	0.32	OtherRNA	Ccam0.32_scaffold90:1086877-1087351	45	0.547
ccm-b0.32r1-76094	Cuscuta campestris	0.32	siRNA24	Ccam0.32_scaffold90:1088074-1088486	218	2.652
ccm-b0.32r1-76095	Cuscuta campestris	0.32	siRNA24	Ccam0.32_scaffold90:1113490-1113703	82	0.997
ccm-b0.32r1-76096	Cuscuta campestris	0.32	siRNA24	Ccam0.32_scaffold90:1114032-1114256	49	0.596
ccm-b0.32r1-76097	Cuscuta campestris	0.32	siRNA24	Ccam0.32_scaffold90:1118318-1118718	83	1.010
ccm-b0.32r1-76098	Cuscuta campestris	0.32	siRNA24	Ccam0.32_scaffold90:1119390-1119528	105	1.277
ccm-b0.32r1-76099	Cuscuta campestris	0.32	siRNA24	Ccam0.32_scaffold90:1119791-1119939	82	0.997
ccm-b0.32r1-76100	Cuscuta campestris	0.32	siRNA24	Ccam0.32_scaffold90:1127179-1127815	201	2.445
ccm-b0.32r1-76101	Cuscuta campestris	0.32	siRNA24	Ccam0.32_scaffold90:1128376-1128598	138	1.679
ccm-b0.32r1-76102	Cuscuta campestris	0.32	siRNA24	Ccam0.32_scaffold90:1139564-1140129	444	5.401
ccm-b0.32r1-76103	Cuscuta campestris	0.32	siRNA24	Ccam0.32_scaffold90:1140718-1140982	112	1.362
ccm-b0.32r1-76104	Cuscuta campestris	0.32	siRNA24	Ccam0.32_scaffold90:1141399-1141973	133	1.618
ccm-b0.32r1-76105	Cuscuta campestris	0.32	siRNA24	Ccam0.32_scaffold90:1142749-1143085	91	1.107
ccm-b0.32r1-76106	Cuscuta campestris	0.32	siRNA24	Ccam0.32_scaffold90:1144291-1145057	446	5.425
ccm-b0.32r1-76107	Cuscuta campestris	0.32	OtherRNA	Ccam0.32_scaffold90:1148750-1149260	73	0.888
ccm-b0.32r1-76108	Cuscuta campestris	0.32	siRNA24	Ccam0.32_scaffold90:1149540-1149656	51	0.620
ccm-b0.32r1-76109	Cuscuta campestris	0.32	siRNA24	Ccam0.32_scaffold90:1152175-1152699	66	0.803
ccm-b0.32r1-76110	Cuscuta campestris	0.32	siRNA24	Ccam0.32_scaffold90:1154842-1155248	100	1.216
ccm-b0.32r1-76111	Cuscuta campestris	0.32	siRNA24	Ccam0.32_scaffold90:1164184-1164293	45	0.547
ccm-b0.32r1-76112	Cuscuta campestris	0.32	siRNA24	Ccam0.32_scaffold90:1166160-1166874	181	2.202
ccm-b0.32r1-76113	Cuscuta campestris	0.32	siRNA24	Ccam0.32_scaffold90:1168727-1168958	97	1.180
ccm-b0.32r1-76114	Cuscuta campestris	0.32	siRNA24	Ccam0.32_scaffold90:1170211-1170431	63	0.766
ccm-b0.32r1-76115	Cuscuta campestris	0.32	siRNA22	Ccam0.32_scaffold90:1173699-1174269	75	0.912
ccm-b0.32r1-76116	Cuscuta campestris	0.32	siRNA22	Ccam0.32_scaffold90:1174348-1174953	66	0.803
ccm-b0.32r1-76117	Cuscuta campestris	0.32	siRNA22	Ccam0.32_scaffold90:1175236-1176556	215	2.615
ccm-b0.32r1-76118	Cuscuta campestris	0.32	siRNA24	Ccam0.32_scaffold90:1182505-1183270	308	3.747
ccm-b0.32r1-76119	Cuscuta campestris	0.32	siRNA24	Ccam0.32_scaffold90:1183754-1183961	301	3.662
ccm-b0.32r1-76120	Cuscuta campestris	0.32	siRNA24	Ccam0.32_scaffold90:1184873-1185379	217	2.640
ccm-b0.32r1-76121	Cuscuta campestris	0.32	siRNA24	Ccam0.32_scaffold90:1185686-1185974	337	4.099
ccm-b0.32r1-76122	Cuscuta campestris	0.32	siRNA24	Ccam0.32_scaffold90:1190331-1190854	45	0.547
ccm-b0.32r1-76123	Cuscuta campestris	0.32	siRNA24	Ccam0.32_scaffold90:1191738-1191942	62	0.754
ccm-b0.32r1-76124	Cuscuta campestris	0.32	siRNA24	Ccam0.32_scaffold90:1192369-1192994	79	0.961
ccm-b0.32r1-76125	Cuscuta campestris	0.32	siRNA24	Ccam0.32_scaffold90:1193431-1193612	54	0.657
ccm-b0.32r1-76126	Cuscuta campestris	0.32	siRNA24	Ccam0.32_scaffold90:1194620-1195076	142	1.727
ccm-b0.32r1-76127	Cuscuta campestris	0.32	siRNA24	Ccam0.32_scaffold90:1195360-1195758	81	0.985
ccm-b0.32r1-76128	Cuscuta campestris	0.32	siRNA24	Ccam0.32_scaffold90:1198168-1198596	58	0.706
ccm-b0.32r1-76129	Cuscuta campestris	0.32	OtherRNA	Ccam0.32_scaffold90:1210422-1211005	129	1.569
ccm-b0.32r1-76130	Cuscuta campestris	0.32	siRNA24	Ccam0.32_scaffold90:1211149-1211306	79	0.961
ccm-b0.32r1-76131	Cuscuta campestris	0.32	siRNA24	Ccam0.32_scaffold90:1212139-1212674	100	1.216
ccm-b0.32r1-76132	Cuscuta campestris	0.32	siRNA24	Ccam0.32_scaffold90:1214446-1215094	305	3.710
ccm-b0.32r1-76133	Cuscuta campestris	0.32	siRNA24	Ccam0.32_scaffold90:1216040-1216496	44	0.535
ccm-b0.32r1-76134	Cuscuta campestris	0.32	siRNA24	Ccam0.32_scaffold90:1228257-1229197	364	4.428
ccm-b0.32r1-76135	Cuscuta campestris	0.32	OtherRNA	Ccam0.32_scaffold90:1237060-1237463	46	0.560
ccm-b0.32r1-76136	Cuscuta campestris	0.32	OtherRNA	Ccam0.32_scaffold90:1237909-1238257	57	0.693
ccm-b0.32r1-76137	Cuscuta campestris	0.32	OtherRNA	Ccam0.32_scaffold90:1241041-1241823	114	1.387
ccm-b0.32r1-76138	Cuscuta campestris	0.32	siRNA24	Ccam0.32_scaffold90:1243231-1244508	300	3.649
ccm-b0.32r1-76139	Cuscuta campestris	0.32	siRNA24	Ccam0.32_scaffold90:1246786-1247228	44	0.535
ccm-b0.32r1-76140	Cuscuta campestris	0.32	siRNA24	Ccam0.32_scaffold90:1247326-1247670	213	2.591
ccm-b0.32r1-76141	Cuscuta campestris	0.32	siRNA24	Ccam0.32_scaffold90:1250651-1251194	50	0.608
ccm-b0.32r1-76142	Cuscuta campestris	0.32	siRNA24	Ccam0.32_scaffold90:1258516-1258841	123	1.496
ccm-b0.32r1-76143	Cuscuta campestris	0.32	siRNA24	Ccam0.32_scaffold90:1280073-1280509	46	0.560
ccm-b0.32r1-76144	Cuscuta campestris	0.32	siRNA24	Ccam0.32_scaffold90:1280591-1280804	44	0.535
ccm-b0.32r1-76145	Cuscuta campestris	0.32	siRNA24	Ccam0.32_scaffold90:1287822-1288146	48	0.584
ccm-b0.32r1-76146	Cuscuta campestris	0.32	siRNA24	Ccam0.32_scaffold90:1288726-1289098	297	3.613
ccm-b0.32r1-76147	Cuscuta campestris	0.32	siRNA24	Ccam0.32_scaffold90:1293593-1293857	54	0.657
ccm-b0.32r1-76148	Cuscuta campestris	0.32	siRNA24	Ccam0.32_scaffold90:1294241-1294498	53	0.645
ccm-b0.32r1-76149	Cuscuta campestris	0.32	siRNA24	Ccam0.32_scaffold90:1295803-1296408	67	0.815
ccm-b0.32r1-76150	Cuscuta campestris	0.32	siRNA24	Ccam0.32_scaffold90:1307583-1308597	138	1.679
ccm-b0.32r1-76151	Cuscuta campestris	0.32	siRNA24	Ccam0.32_scaffold90:1315233-1315625	122	1.484
ccm-b0.32r1-76152	Cuscuta campestris	0.32	siRNA24	Ccam0.32_scaffold90:1316090-1316566	55	0.669
ccm-b0.32r1-76153	Cuscuta campestris	0.32	siRNA22	Ccam0.32_scaffold90:1320806-1321717	430	5.231
ccm-b0.32r1-76154	Cuscuta campestris	0.32	siRNA22	Ccam0.32_scaffold90:1322291-1323573	377	4.586
ccm-b0.32r1-76155	Cuscuta campestris	0.32	siRNA24	Ccam0.32_scaffold90:1335627-1335948	71	0.864
ccm-b0.32r1-76156	Cuscuta campestris	0.32	siRNA24	Ccam0.32_scaffold90:1341210-1341461	84	1.022
ccm-b0.32r1-76157	Cuscuta campestris	0.32	siRNA24	Ccam0.32_scaffold90:1341925-1342345	376	4.574
ccm-b0.32r1-76158	Cuscuta campestris	0.32	siRNA24	Ccam0.32_scaffold90:1342676-1343285	395	4.805
ccm-b0.32r1-76159	Cuscuta campestris	0.32	siRNA24	Ccam0.32_scaffold90:1343546-1343659	141	1.715
ccm-b0.32r1-76160	Cuscuta campestris	0.32	siRNA24	Ccam0.32_scaffold90:1346117-1346323	87	1.058
ccm-b0.32r1-76161	Cuscuta campestris	0.32	siRNA24	Ccam0.32_scaffold90:1346790-1347019	115	1.399
ccm-b0.32r1-76162	Cuscuta campestris	0.32	siRNA24	Ccam0.32_scaffold90:1347121-1348072	144	1.752
ccm-b0.32r1-76163	Cuscuta campestris	0.32	siRNA24	Ccam0.32_scaffold91:4677-5538	142	1.727
ccm-b0.32r1-76164	Cuscuta campestris	0.32	siRNA24	Ccam0.32_scaffold91:36480-36772	42	0.511
ccm-b0.32r1-76165	Cuscuta campestris	0.32	siRNA24	Ccam0.32_scaffold91:38271-38545	68	0.827
ccm-b0.32r1-76166	Cuscuta campestris	0.32	siRNA24	Ccam0.32_scaffold91:39036-39399	144	1.752
ccm-b0.32r1-76167	Cuscuta campestris	0.32	siRNA24	Ccam0.32_scaffold91:39748-40828	119	1.448
ccm-b0.32r1-76168	Cuscuta campestris	0.32	siRNA24	Ccam0.32_scaffold91:49241-49503	63	0.766
ccm-b0.32r1-76169	Cuscuta campestris	0.32	siRNA24	Ccam0.32_scaffold91:64206-64396	61	0.742
ccm-b0.32r1-76170	Cuscuta campestris	0.32	siRNA24	Ccam0.32_scaffold91:65086-65329	42	0.511
ccm-b0.32r1-76171	Cuscuta campestris	0.32	siRNA22	Ccam0.32_scaffold91:68601-69217	81	0.985
ccm-b0.32r1-76172	Cuscuta campestris	0.32	siRNA24	Ccam0.32_scaffold91:78162-78994	71	0.864
ccm-b0.32r1-76173	Cuscuta campestris	0.32	siRNA24	Ccam0.32_scaffold91:80566-81126	60	0.730
ccm-b0.32r1-76174	Cuscuta campestris	0.32	siRNA24	Ccam0.32_scaffold91:82121-82459	95	1.156
ccm-b0.32r1-76175	Cuscuta campestris	0.32	siRNA24	Ccam0.32_scaffold91:83972-85187	324	3.941
ccm-b0.32r1-76176	Cuscuta campestris	0.32	siRNA24	Ccam0.32_scaffold91:85677-86026	76	0.925
ccm-b0.32r1-76177	Cuscuta campestris	0.32	siRNA24	Ccam0.32_scaffold91:86101-86420	58	0.706
ccm-b0.32r1-76178	Cuscuta campestris	0.32	siRNA24	Ccam0.32_scaffold91:106925-107154	52	0.633
ccm-b0.32r1-76179	Cuscuta campestris	0.32	siRNA24	Ccam0.32_scaffold91:107980-108329	64	0.779
ccm-b0.32r1-76180	Cuscuta campestris	0.32	siRNA24	Ccam0.32_scaffold91:109293-109599	96	1.168
ccm-b0.32r1-76181	Cuscuta campestris	0.32	siRNA24	Ccam0.32_scaffold91:109962-110237	447	5.438
ccm-b0.32r1-76182	Cuscuta campestris	0.32	siRNA24	Ccam0.32_scaffold91:110680-111380	177	2.153
ccm-b0.32r1-76183	Cuscuta campestris	0.32	siRNA24	Ccam0.32_scaffold91:118815-118942	44	0.535
ccm-b0.32r1-76184	Cuscuta campestris	0.32	siRNA24	Ccam0.32_scaffold91:120756-122152	91	1.107
ccm-b0.32r1-76185	Cuscuta campestris	0.32	siRNA24	Ccam0.32_scaffold91:122270-123143	80	0.973
ccm-b0.32r1-76186	Cuscuta campestris	0.32	siRNA24	Ccam0.32_scaffold91:123476-124360	47	0.572
ccm-b0.32r1-76187	Cuscuta campestris	0.32	siRNA24	Ccam0.32_scaffold91:132901-133542	66	0.803
ccm-b0.32r1-76188	Cuscuta campestris	0.32	siRNA24	Ccam0.32_scaffold91:136178-136598	63	0.766
ccm-b0.32r1-76189	Cuscuta campestris	0.32	siRNA24	Ccam0.32_scaffold91:136902-137315	109	1.326
ccm-b0.32r1-76190	Cuscuta campestris	0.32	siRNA24	Ccam0.32_scaffold91:144514-145331	204	2.482
ccm-b0.32r1-76191	Cuscuta campestris	0.32	siRNA24	Ccam0.32_scaffold91:146191-146651	91	1.107
ccm-b0.32r1-76192	Cuscuta campestris	0.32	siRNA24	Ccam0.32_scaffold91:146893-147176	61	0.742
ccm-b0.32r1-76193	Cuscuta campestris	0.32	siRNA24	Ccam0.32_scaffold91:147924-148183	127	1.545
ccm-b0.32r1-76194	Cuscuta campestris	0.32	siRNA24	Ccam0.32_scaffold91:149443-149767	161	1.958
ccm-b0.32r1-76195	Cuscuta campestris	0.32	siRNA24	Ccam0.32_scaffold91:151818-152140	218	2.652
ccm-b0.32r1-76196	Cuscuta campestris	0.32	siRNA24	Ccam0.32_scaffold91:159139-160141	119	1.448
ccm-b0.32r1-76197	Cuscuta campestris	0.32	siRNA24	Ccam0.32_scaffold91:161258-161454	44	0.535
ccm-b0.32r1-76198	Cuscuta campestris	0.32	siRNA24	Ccam0.32_scaffold91:167188-167640	201	2.445
ccm-b0.32r1-76199	Cuscuta campestris	0.32	siRNA24	Ccam0.32_scaffold91:177654-177928	42	0.511
ccm-b0.32r1-76200	Cuscuta campestris	0.32	OtherRNA	Ccam0.32_scaffold91:178284-179594	292	3.552
ccm-b0.32r1-76201	Cuscuta campestris	0.32	OtherRNA	Ccam0.32_scaffold91:179710-180295	99	1.204
ccm-b0.32r1-76202	Cuscuta campestris	0.32	OtherRNA	Ccam0.32_scaffold91:180990-181870	160	1.946
ccm-b0.32r1-76203	Cuscuta campestris	0.32	siRNA24	Ccam0.32_scaffold91:210464-210679	44	0.535
ccm-b0.32r1-76204	Cuscuta campestris	0.32	siRNA24	Ccam0.32_scaffold91:211775-212789	68	0.827
ccm-b0.32r1-76205	Cuscuta campestris	0.32	siRNA24	Ccam0.32_scaffold91:213765-214038	65	0.791
ccm-b0.32r1-76206	Cuscuta campestris	0.32	siRNA24	Ccam0.32_scaffold91:217133-217822	171	2.080
ccm-b0.32r1-76207	Cuscuta campestris	0.32	siRNA24	Ccam0.32_scaffold91:222593-223192	406	4.939
ccm-b0.32r1-76208	Cuscuta campestris	0.32	siRNA24	Ccam0.32_scaffold91:223659-224429	84	1.022
ccm-b0.32r1-76209	Cuscuta campestris	0.32	siRNA24	Ccam0.32_scaffold91:225120-225987	112	1.362
ccm-b0.32r1-76210	Cuscuta campestris	0.32	siRNA24	Ccam0.32_scaffold91:232544-233221	139	1.691
ccm-b0.32r1-76211	Cuscuta campestris	0.32	siRNA24	Ccam0.32_scaffold91:233753-234416	90	1.095
ccm-b0.32r1-76212	Cuscuta campestris	0.32	siRNA24	Ccam0.32_scaffold91:237568-237879	69	0.839
ccm-b0.32r1-76213	Cuscuta campestris	0.32	siRNA24	Ccam0.32_scaffold91:238228-238340	124	1.508
ccm-b0.32r1-76214	Cuscuta campestris	0.32	siRNA24	Ccam0.32_scaffold91:239104-239419	82	0.997
ccm-b0.32r1-76215	Cuscuta campestris	0.32	OtherRNA	Ccam0.32_scaffold91:240503-241252	426	5.182
ccm-b0.32r1-76216	Cuscuta campestris	0.32	OtherRNA	Ccam0.32_scaffold91:246195-246312	57	0.693
ccm-b0.32r1-76217	Cuscuta campestris	0.32	siRNA24	Ccam0.32_scaffold91:256479-257349	43	0.523
ccm-b0.32r1-76218	Cuscuta campestris	0.32	siRNA24	Ccam0.32_scaffold91:258833-259193	45	0.547
ccm-b0.32r1-76219	Cuscuta campestris	0.32	siRNA24	Ccam0.32_scaffold91:267276-267986	128	1.557
ccm-b0.32r1-76220	Cuscuta campestris	0.32	siRNA24	Ccam0.32_scaffold91:270325-270671	167	2.031
ccm-b0.32r1-76221	Cuscuta campestris	0.32	siRNA24	Ccam0.32_scaffold91:273385-274138	73	0.888
ccm-b0.32r1-76222	Cuscuta campestris	0.32	siRNA24	Ccam0.32_scaffold91:276228-276598	46	0.560
ccm-b0.32r1-76223	Cuscuta campestris	0.32	siRNA24	Ccam0.32_scaffold91:286413-286730	155	1.885
ccm-b0.32r1-76224	Cuscuta campestris	0.32	siRNA24	Ccam0.32_scaffold91:287378-288087	84	1.022
ccm-b0.32r1-76225	Cuscuta campestris	0.32	siRNA24	Ccam0.32_scaffold91:288183-288571	56	0.681
ccm-b0.32r1-76226	Cuscuta campestris	0.32	siRNA24	Ccam0.32_scaffold91:288802-289213	82	0.997
ccm-b0.32r1-76227	Cuscuta campestris	0.32	siRNA24	Ccam0.32_scaffold91:290129-291011	433	5.267
ccm-b0.32r1-76228	Cuscuta campestris	0.32	siRNA24	Ccam0.32_scaffold91:293789-294004	189	2.299
ccm-b0.32r1-76229	Cuscuta campestris	0.32	siRNA24	Ccam0.32_scaffold91:294699-294863	114	1.387
ccm-b0.32r1-76230	Cuscuta campestris	0.32	siRNA24	Ccam0.32_scaffold91:294963-295127	103	1.253
ccm-b0.32r1-76231	Cuscuta campestris	0.32	siRNA24	Ccam0.32_scaffold91:295220-295340	66	0.803
ccm-b0.32r1-76232	Cuscuta campestris	0.32	siRNA24	Ccam0.32_scaffold91:301413-301980	336	4.087
ccm-b0.32r1-76233	Cuscuta campestris	0.32	siRNA24	Ccam0.32_scaffold91:302064-302466	138	1.679
ccm-b0.32r1-76234	Cuscuta campestris	0.32	siRNA24	Ccam0.32_scaffold91:306823-307484	87	1.058
ccm-b0.32r1-76235	Cuscuta campestris	0.32	siRNA24	Ccam0.32_scaffold91:308716-309080	80	0.973
ccm-b0.32r1-76236	Cuscuta campestris	0.32	siRNA24	Ccam0.32_scaffold91:309399-309703	50	0.608
ccm-b0.32r1-76237	Cuscuta campestris	0.32	siRNA24	Ccam0.32_scaffold91:316789-316945	63	0.766
ccm-b0.32r1-76238	Cuscuta campestris	0.32	siRNA24	Ccam0.32_scaffold91:317352-318169	104	1.265
ccm-b0.32r1-76239	Cuscuta campestris	0.32	siRNA24	Ccam0.32_scaffold91:318300-318991	175	2.129
ccm-b0.32r1-76240	Cuscuta campestris	0.32	siRNA24	Ccam0.32_scaffold91:319242-319548	51	0.620
ccm-b0.32r1-76241	Cuscuta campestris	0.32	siRNA24	Ccam0.32_scaffold91:330216-330440	88	1.070
ccm-b0.32r1-76242	Cuscuta campestris	0.32	siRNA24	Ccam0.32_scaffold91:330904-331250	58	0.706
ccm-b0.32r1-76243	Cuscuta campestris	0.32	siRNA24	Ccam0.32_scaffold91:334503-334674	68	0.827
ccm-b0.32r1-76244	Cuscuta campestris	0.32	siRNA24	Ccam0.32_scaffold91:337973-338329	72	0.876
ccm-b0.32r1-76245	Cuscuta campestris	0.32	siRNA24	Ccam0.32_scaffold91:341720-342492	163	1.983
ccm-b0.32r1-76246	Cuscuta campestris	0.32	siRNA24	Ccam0.32_scaffold91:343619-344009	43	0.523
ccm-b0.32r1-76247	Cuscuta campestris	0.32	OtherRNA	Ccam0.32_scaffold91:347607-347807	171	2.080
ccm-b0.32r1-76248	Cuscuta campestris	0.32	siRNA24	Ccam0.32_scaffold91:348309-348467	97	1.180
ccm-b0.32r1-76249	Cuscuta campestris	0.32	siRNA24	Ccam0.32_scaffold91:348724-349090	118	1.435
ccm-b0.32r1-76250	Cuscuta campestris	0.32	siRNA24	Ccam0.32_scaffold91:349495-349735	59	0.718
ccm-b0.32r1-76251	Cuscuta campestris	0.32	siRNA24	Ccam0.32_scaffold91:350174-350288	64	0.779
ccm-b0.32r1-76252	Cuscuta campestris	0.32	siRNA24	Ccam0.32_scaffold91:350979-351592	47	0.572
ccm-b0.32r1-76253	Cuscuta campestris	0.32	siRNA24	Ccam0.32_scaffold91:359785-359879	60	0.730
ccm-b0.32r1-76254	Cuscuta campestris	0.32	siRNA24	Ccam0.32_scaffold91:360240-360387	44	0.535
ccm-b0.32r1-76255	Cuscuta campestris	0.32	siRNA24	Ccam0.32_scaffold91:360511-361017	78	0.949
ccm-b0.32r1-76256	Cuscuta campestris	0.32	siRNA24	Ccam0.32_scaffold91:363642-363948	103	1.253
ccm-b0.32r1-76257	Cuscuta campestris	0.32	siRNA24	Ccam0.32_scaffold91:364431-364532	126	1.533
ccm-b0.32r1-76258	Cuscuta campestris	0.32	siRNA24	Ccam0.32_scaffold91:364760-365010	69	0.839
ccm-b0.32r1-76259	Cuscuta campestris	0.32	OtherRNA	Ccam0.32_scaffold91:366120-367893	560	6.812
ccm-b0.32r1-76260	Cuscuta campestris	0.32	OtherRNA	Ccam0.32_scaffold91:368396-369201	107	1.302
ccm-b0.32r1-76261	Cuscuta campestris	0.32	siRNA24	Ccam0.32_scaffold91:394503-394773	55	0.669
ccm-b0.32r1-76262	Cuscuta campestris	0.32	siRNA24	Ccam0.32_scaffold91:394920-395357	76	0.925
ccm-b0.32r1-76263	Cuscuta campestris	0.32	siRNA24	Ccam0.32_scaffold91:402635-403498	220	2.676
ccm-b0.32r1-76264	Cuscuta campestris	0.32	siRNA24	Ccam0.32_scaffold91:409698-410098	337	4.099
ccm-b0.32r1-76265	Cuscuta campestris	0.32	siRNA24	Ccam0.32_scaffold91:410939-411103	95	1.156
ccm-b0.32r1-76266	Cuscuta campestris	0.32	siRNA24	Ccam0.32_scaffold91:411734-412240	151	1.837
ccm-b0.32r1-76267	Cuscuta campestris	0.32	siRNA24	Ccam0.32_scaffold91:412492-412700	107	1.302
ccm-b0.32r1-76268	Cuscuta campestris	0.32	siRNA24	Ccam0.32_scaffold91:412972-413331	577	7.019
ccm-b0.32r1-76269	Cuscuta campestris	0.32	siRNA24	Ccam0.32_scaffold91:414000-414343	232	2.822
ccm-b0.32r1-76270	Cuscuta campestris	0.32	OtherRNA	Ccam0.32_scaffold91:416079-417012	87	1.058
ccm-b0.32r1-76271	Cuscuta campestris	0.32	OtherRNA	Ccam0.32_scaffold91:418002-418361	263	3.199
ccm-b0.32r1-76272	Cuscuta campestris	0.32	siRNA24	Ccam0.32_scaffold91:419884-419959	98	1.192
ccm-b0.32r1-76273	Cuscuta campestris	0.32	siRNA24	Ccam0.32_scaffold91:422736-423202	238	2.895
ccm-b0.32r1-76274	Cuscuta campestris	0.32	siRNA24	Ccam0.32_scaffold91:423286-423687	179	2.177
ccm-b0.32r1-76275	Cuscuta campestris	0.32	siRNA24	Ccam0.32_scaffold91:431400-431663	55	0.669
ccm-b0.32r1-76276	Cuscuta campestris	0.32	siRNA24	Ccam0.32_scaffold91:436473-437014	219	2.664
ccm-b0.32r1-76277	Cuscuta campestris	0.32	siRNA24	Ccam0.32_scaffold91:442959-443843	69	0.839
ccm-b0.32r1-76278	Cuscuta campestris	0.32	siRNA24	Ccam0.32_scaffold91:444223-444486	75	0.912
ccm-b0.32r1-76279	Cuscuta campestris	0.32	siRNA24	Ccam0.32_scaffold91:448746-449160	415	5.048
ccm-b0.32r1-76280	Cuscuta campestris	0.32	siRNA24	Ccam0.32_scaffold91:464065-464449	131	1.594
ccm-b0.32r1-76281	Cuscuta campestris	0.32	siRNA24	Ccam0.32_scaffold91:471470-471775	138	1.679
ccm-b0.32r1-76282	Cuscuta campestris	0.32	siRNA24	Ccam0.32_scaffold91:471955-472197	137	1.667
ccm-b0.32r1-76283	Cuscuta campestris	0.32	siRNA24	Ccam0.32_scaffold91:474229-474571	1196	14.549
ccm-b0.32r1-76284	Cuscuta campestris	0.32	siRNA24	Ccam0.32_scaffold91:480750-481019	43	0.523
ccm-b0.32r1-76285	Cuscuta campestris	0.32	siRNA24	Ccam0.32_scaffold91:483673-483789	94	1.143
ccm-b0.32r1-76286	Cuscuta campestris	0.32	siRNA24	Ccam0.32_scaffold91:484774-485096	73	0.888
ccm-b0.32r1-76287	Cuscuta campestris	0.32	siRNA24	Ccam0.32_scaffold91:485243-485470	219	2.664
ccm-b0.32r1-76288	Cuscuta campestris	0.32	siRNA24	Ccam0.32_scaffold91:496229-496411	46	0.560
ccm-b0.32r1-76289	Cuscuta campestris	0.32	siRNA24	Ccam0.32_scaffold91:496862-497334	60	0.730
ccm-b0.32r1-76290	Cuscuta campestris	0.32	siRNA24	Ccam0.32_scaffold91:497969-498429	181	2.202
ccm-b0.32r1-76291	Cuscuta campestris	0.32	siRNA24	Ccam0.32_scaffold91:498552-498649	46	0.560
ccm-b0.32r1-76292	Cuscuta campestris	0.32	siRNA24	Ccam0.32_scaffold91:498882-498951	55	0.669
ccm-b0.32r1-76293	Cuscuta campestris	0.32	OtherRNA	Ccam0.32_scaffold91:499685-500227	93	1.131
ccm-b0.32r1-76294	Cuscuta campestris	0.32	siRNA24	Ccam0.32_scaffold91:501455-501700	54	0.657
ccm-b0.32r1-76295	Cuscuta campestris	0.32	OtherRNA	Ccam0.32_scaffold91:502931-503465	1053	12.809
ccm-b0.32r1-76296	Cuscuta campestris	0.32	siRNA24	Ccam0.32_scaffold91:504824-505028	57	0.693
ccm-b0.32r1-76297	Cuscuta campestris	0.32	siRNA24	Ccam0.32_scaffold91:505646-506343	57	0.693
ccm-b0.32r1-76298	Cuscuta campestris	0.32	siRNA24	Ccam0.32_scaffold91:511969-512623	168	2.044
ccm-b0.32r1-76299	Cuscuta campestris	0.32	siRNA24	Ccam0.32_scaffold91:516643-517191	290	3.528
ccm-b0.32r1-76300	Cuscuta campestris	0.32	siRNA24	Ccam0.32_scaffold91:517580-518278	88	1.070
ccm-b0.32r1-76301	Cuscuta campestris	0.32	siRNA24	Ccam0.32_scaffold91:518354-519157	111	1.350
ccm-b0.32r1-76302	Cuscuta campestris	0.32	OtherRNA	Ccam0.32_scaffold91:520808-521499	101	1.229
ccm-b0.32r1-76303	Cuscuta campestris	0.32	siRNA24	Ccam0.32_scaffold91:522951-523217	188	2.287
ccm-b0.32r1-76304	Cuscuta campestris	0.32	siRNA24	Ccam0.32_scaffold91:524273-524696	54	0.657
ccm-b0.32r1-76305	Cuscuta campestris	0.32	OtherRNA	Ccam0.32_scaffold91:524775-525146	59	0.718
ccm-b0.32r1-76306	Cuscuta campestris	0.32	siRNA24	Ccam0.32_scaffold91:529916-530172	43	0.523
ccm-b0.32r1-76307	Cuscuta campestris	0.32	siRNA24	Ccam0.32_scaffold91:536031-537160	582	7.080
ccm-b0.32r1-76308	Cuscuta campestris	0.32	siRNA24	Ccam0.32_scaffold91:537468-537763	71	0.864
ccm-b0.32r1-76309	Cuscuta campestris	0.32	siRNA24	Ccam0.32_scaffold91:539563-539782	44	0.535
ccm-b0.32r1-76310	Cuscuta campestris	0.32	siRNA24	Ccam0.32_scaffold91:539868-540209	286	3.479
ccm-b0.32r1-76311	Cuscuta campestris	0.32	siRNA23	Ccam0.32_scaffold91:540818-541016	53	0.645
ccm-b0.32r1-76312	Cuscuta campestris	0.32	OtherRNA	Ccam0.32_scaffold91:542561-542831	54	0.657
ccm-b0.32r1-76313	Cuscuta campestris	0.32	siRNA24	Ccam0.32_scaffold91:542938-544027	198	2.409
ccm-b0.32r1-76314	Cuscuta campestris	0.32	siRNA24	Ccam0.32_scaffold91:548814-549093	62	0.754
ccm-b0.32r1-76315	Cuscuta campestris	0.32	siRNA24	Ccam0.32_scaffold91:549396-549666	43	0.523
ccm-b0.32r1-76316	Cuscuta campestris	0.32	siRNA24	Ccam0.32_scaffold91:559476-560128	65	0.791
ccm-b0.32r1-76317	Cuscuta campestris	0.32	siRNA24	Ccam0.32_scaffold91:569088-569713	267	3.248
ccm-b0.32r1-76318	Cuscuta campestris	0.32	siRNA24	Ccam0.32_scaffold91:569811-570484	380	4.623
ccm-b0.32r1-76319	Cuscuta campestris	0.32	siRNA24	Ccam0.32_scaffold91:579308-579415	93	1.131
ccm-b0.32r1-76320	Cuscuta campestris	0.32	siRNA24	Ccam0.32_scaffold91:583752-584109	47	0.572
ccm-b0.32r1-76321	Cuscuta campestris	0.32	siRNA24	Ccam0.32_scaffold91:584873-585167	46	0.560
ccm-b0.32r1-76322	Cuscuta campestris	0.32	OtherRNA	Ccam0.32_scaffold91:585679-586361	133	1.618
ccm-b0.32r1-76323	Cuscuta campestris	0.32	OtherRNA	Ccam0.32_scaffold91:586616-586815	46	0.560
ccm-b0.32r1-76324	Cuscuta campestris	0.32	OtherRNA	Ccam0.32_scaffold91:596126-596313	611	7.433
ccm-b0.32r1-76325	Cuscuta campestris	0.32	siRNA24	Ccam0.32_scaffold91:597766-598756	102	1.241
ccm-b0.32r1-76326	Cuscuta campestris	0.32	OtherRNA	Ccam0.32_scaffold91:601162-601401	46	0.560
ccm-b0.32r1-76327	Cuscuta campestris	0.32	OtherRNA	Ccam0.32_scaffold91:601771-602194	57	0.693
ccm-b0.32r1-76328	Cuscuta campestris	0.32	siRNA24	Ccam0.32_scaffold91:611554-611751	70	0.852
ccm-b0.32r1-76329	Cuscuta campestris	0.32	OtherRNA	Ccam0.32_scaffold91:611846-612264	498	6.058
ccm-b0.32r1-76330	Cuscuta campestris	0.32	siRNA24	Ccam0.32_scaffold91:613257-613569	94	1.143
ccm-b0.32r1-76331	Cuscuta campestris	0.32	siRNA24	Ccam0.32_scaffold91:613646-613911	102	1.241
ccm-b0.32r1-76332	Cuscuta campestris	0.32	siRNA24	Ccam0.32_scaffold91:614935-615171	46	0.560
ccm-b0.32r1-76333	Cuscuta campestris	0.32	siRNA24	Ccam0.32_scaffold91:615317-615598	62	0.754
ccm-b0.32r1-76334	Cuscuta campestris	0.32	siRNA24	Ccam0.32_scaffold91:616428-617099	288	3.503
ccm-b0.32r1-76335	Cuscuta campestris	0.32	OtherRNA	Ccam0.32_scaffold91:620494-621141	46	0.560
ccm-b0.32r1-76336	Cuscuta campestris	0.32	siRNA24	Ccam0.32_scaffold91:623982-624581	222	2.701
ccm-b0.32r1-76337	Cuscuta campestris	0.32	siRNA24	Ccam0.32_scaffold91:625993-626316	90	1.095
ccm-b0.32r1-76338	Cuscuta campestris	0.32	OtherRNA	Ccam0.32_scaffold91:626658-626835	48	0.584
ccm-b0.32r1-76339	Cuscuta campestris	0.32	siRNA24	Ccam0.32_scaffold91:633710-633795	48	0.584
ccm-b0.32r1-76340	Cuscuta campestris	0.32	siRNA24	Ccam0.32_scaffold91:634610-635058	126	1.533
ccm-b0.32r1-76341	Cuscuta campestris	0.32	OtherRNA	Ccam0.32_scaffold91:637214-637362	56	0.681
ccm-b0.32r1-76342	Cuscuta campestris	0.32	siRNA24	Ccam0.32_scaffold91:638245-638348	64	0.779
ccm-b0.32r1-76343	Cuscuta campestris	0.32	siRNA24	Ccam0.32_scaffold91:638778-638969	58	0.706
ccm-b0.32r1-76344	Cuscuta campestris	0.32	siRNA24	Ccam0.32_scaffold91:639082-639446	47	0.572
ccm-b0.32r1-76345	Cuscuta campestris	0.32	siRNA24	Ccam0.32_scaffold91:643027-643654	149	1.813
ccm-b0.32r1-76346	Cuscuta campestris	0.32	siRNA24	Ccam0.32_scaffold91:644111-644601	180	2.190
ccm-b0.32r1-76347	Cuscuta campestris	0.32	OtherRNA	Ccam0.32_scaffold91:645434-645883	49	0.596
ccm-b0.32r1-76348	Cuscuta campestris	0.32	OtherRNA	Ccam0.32_scaffold91:650550-650955	342	4.160
ccm-b0.32r1-76349	Cuscuta campestris	0.32	siRNA24	Ccam0.32_scaffold91:663618-663758	54	0.657
ccm-b0.32r1-76350	Cuscuta campestris	0.32	siRNA24	Ccam0.32_scaffold91:663851-664065	45	0.547
ccm-b0.32r1-76351	Cuscuta campestris	0.32	siRNA24	Ccam0.32_scaffold91:664491-665376	211	2.567
ccm-b0.32r1-76352	Cuscuta campestris	0.32	siRNA24	Ccam0.32_scaffold91:667082-667907	51	0.620
ccm-b0.32r1-76353	Cuscuta campestris	0.32	siRNA24	Ccam0.32_scaffold91:668819-669248	429	5.219
ccm-b0.32r1-76354	Cuscuta campestris	0.32	siRNA24	Ccam0.32_scaffold91:674466-675115	91	1.107
ccm-b0.32r1-76355	Cuscuta campestris	0.32	siRNA24	Ccam0.32_scaffold91:677086-677388	100	1.216
ccm-b0.32r1-76356	Cuscuta campestris	0.32	siRNA24	Ccam0.32_scaffold91:678988-679817	264	3.211
ccm-b0.32r1-76357	Cuscuta campestris	0.32	siRNA24	Ccam0.32_scaffold91:680845-681027	50	0.608
ccm-b0.32r1-76358	Cuscuta campestris	0.32	siRNA24	Ccam0.32_scaffold91:686867-687076	58	0.706
ccm-b0.32r1-76359	Cuscuta campestris	0.32	siRNA24	Ccam0.32_scaffold91:687741-688741	162	1.971
ccm-b0.32r1-76360	Cuscuta campestris	0.32	siRNA24	Ccam0.32_scaffold91:690705-691248	189	2.299
ccm-b0.32r1-76361	Cuscuta campestris	0.32	siRNA24	Ccam0.32_scaffold91:691351-691468	68	0.827
ccm-b0.32r1-76362	Cuscuta campestris	0.32	siRNA24	Ccam0.32_scaffold91:692042-692315	42	0.511
ccm-b0.32r1-76363	Cuscuta campestris	0.32	siRNA24	Ccam0.32_scaffold91:693093-693472	145	1.764
ccm-b0.32r1-76364	Cuscuta campestris	0.32	siRNA24	Ccam0.32_scaffold91:693929-694569	115	1.399
ccm-b0.32r1-76365	Cuscuta campestris	0.32	siRNA24	Ccam0.32_scaffold91:694676-695228	145	1.764
ccm-b0.32r1-76366	Cuscuta campestris	0.32	siRNA24	Ccam0.32_scaffold91:700311-700568	50	0.608
ccm-b0.32r1-76367	Cuscuta campestris	0.32	siRNA24	Ccam0.32_scaffold91:702935-703771	64	0.779
ccm-b0.32r1-76368	Cuscuta campestris	0.32	siRNA24	Ccam0.32_scaffold91:707920-708228	118	1.435
ccm-b0.32r1-76369	Cuscuta campestris	0.32	siRNA24	Ccam0.32_scaffold91:710927-711387	81	0.985
ccm-b0.32r1-76370	Cuscuta campestris	0.32	siRNA24	Ccam0.32_scaffold91:713776-713894	236	2.871
ccm-b0.32r1-76371	Cuscuta campestris	0.32	siRNA24	Ccam0.32_scaffold91:714674-714909	119	1.448
ccm-b0.32r1-76372	Cuscuta campestris	0.32	siRNA24	Ccam0.32_scaffold91:715179-715622	77	0.937
ccm-b0.32r1-76373	Cuscuta campestris	0.32	siRNA24	Ccam0.32_scaffold91:717421-717920	445	5.413
ccm-b0.32r1-76374	Cuscuta campestris	0.32	siRNA24	Ccam0.32_scaffold91:718351-719357	144	1.752
ccm-b0.32r1-76375	Cuscuta campestris	0.32	siRNA24	Ccam0.32_scaffold91:719771-720355	67	0.815
ccm-b0.32r1-76376	Cuscuta campestris	0.32	OtherRNA	Ccam0.32_scaffold91:722123-722367	426	5.182
ccm-b0.32r1-76377	Cuscuta campestris	0.32	OtherRNA	Ccam0.32_scaffold91:722447-722832	1096	13.332
ccm-b0.32r1-76378	Cuscuta campestris	0.32	siRNA24	Ccam0.32_scaffold91:723040-723397	57	0.693
ccm-b0.32r1-76379	Cuscuta campestris	0.32	siRNA24	Ccam0.32_scaffold91:723607-723761	75	0.912
ccm-b0.32r1-76380	Cuscuta campestris	0.32	siRNA24	Ccam0.32_scaffold91:724159-724563	42	0.511
ccm-b0.32r1-76381	Cuscuta campestris	0.32	siRNA24	Ccam0.32_scaffold91:725775-726363	59	0.718
ccm-b0.32r1-76382	Cuscuta campestris	0.32	siRNA24	Ccam0.32_scaffold91:732397-732647	59	0.718
ccm-b0.32r1-76383	Cuscuta campestris	0.32	siRNA24	Ccam0.32_scaffold91:733172-733326	195	2.372
ccm-b0.32r1-76384	Cuscuta campestris	0.32	siRNA24	Ccam0.32_scaffold91:734103-734406	61	0.742
ccm-b0.32r1-76385	Cuscuta campestris	0.32	siRNA24	Ccam0.32_scaffold91:734490-735472	153	1.861
ccm-b0.32r1-76386	Cuscuta campestris	0.32	OtherRNA	Ccam0.32_scaffold91:744920-745741	66	0.803
ccm-b0.32r1-76387	Cuscuta campestris	0.32	siRNA24	Ccam0.32_scaffold91:746126-746461	82	0.997
ccm-b0.32r1-76388	Cuscuta campestris	0.32	siRNA24	Ccam0.32_scaffold91:748870-749708	236	2.871
ccm-b0.32r1-76389	Cuscuta campestris	0.32	siRNA24	Ccam0.32_scaffold91:780938-782516	268	3.260
ccm-b0.32r1-76390	Cuscuta campestris	0.32	siRNA24	Ccam0.32_scaffold91:782598-783134	59	0.718
ccm-b0.32r1-76391	Cuscuta campestris	0.32	siRNA24	Ccam0.32_scaffold91:783672-784399	77	0.937
ccm-b0.32r1-76392	Cuscuta campestris	0.32	siRNA24	Ccam0.32_scaffold91:785032-785760	75	0.912
ccm-b0.32r1-76393	Cuscuta campestris	0.32	siRNA24	Ccam0.32_scaffold91:786198-786869	139	1.691
ccm-b0.32r1-76394	Cuscuta campestris	0.32	OtherRNA	Ccam0.32_scaffold91:787969-788254	55	0.669
ccm-b0.32r1-76395	Cuscuta campestris	0.32	siRNA24	Ccam0.32_scaffold91:790708-791104	111	1.350
ccm-b0.32r1-76396	Cuscuta campestris	0.32	OtherRNA	Ccam0.32_scaffold91:791790-793093	203	2.469
ccm-b0.32r1-76397	Cuscuta campestris	0.32	siRNA24	Ccam0.32_scaffold91:793861-794826	144	1.752
ccm-b0.32r1-76398	Cuscuta campestris	0.32	siRNA24	Ccam0.32_scaffold91:795039-795626	69	0.839
ccm-b0.32r1-76399	Cuscuta campestris	0.32	siRNA24	Ccam0.32_scaffold91:797401-798031	272	3.309
ccm-b0.32r1-76400	Cuscuta campestris	0.32	siRNA24	Ccam0.32_scaffold91:803698-804082	230	2.798
ccm-b0.32r1-76401	Cuscuta campestris	0.32	siRNA24	Ccam0.32_scaffold91:804842-805059	139	1.691
ccm-b0.32r1-76402	Cuscuta campestris	0.32	siRNA24	Ccam0.32_scaffold91:805306-805488	97	1.180
ccm-b0.32r1-76403	Cuscuta campestris	0.32	siRNA24	Ccam0.32_scaffold91:809066-809327	86	1.046
ccm-b0.32r1-76404	Cuscuta campestris	0.32	siRNA24	Ccam0.32_scaffold91:809420-809486	66	0.803
ccm-b0.32r1-76405	Cuscuta campestris	0.32	siRNA24	Ccam0.32_scaffold91:810347-810847	72	0.876
ccm-b0.32r1-76406	Cuscuta campestris	0.32	siRNA24	Ccam0.32_scaffold91:811111-811348	110	1.338
ccm-b0.32r1-76407	Cuscuta campestris	0.32	siRNA24	Ccam0.32_scaffold91:813363-813643	50	0.608
ccm-b0.32r1-76408	Cuscuta campestris	0.32	siRNA24	Ccam0.32_scaffold91:819436-819977	71	0.864
ccm-b0.32r1-76409	Cuscuta campestris	0.32	siRNA24	Ccam0.32_scaffold91:820102-820504	66	0.803
ccm-b0.32r1-76410	Cuscuta campestris	0.32	siRNA24	Ccam0.32_scaffold91:832028-832370	118	1.435
ccm-b0.32r1-76411	Cuscuta campestris	0.32	siRNA24	Ccam0.32_scaffold91:833601-833728	43	0.523
ccm-b0.32r1-76412	Cuscuta campestris	0.32	siRNA24	Ccam0.32_scaffold91:834853-835109	201	2.445
ccm-b0.32r1-76413	Cuscuta campestris	0.32	siRNA24	Ccam0.32_scaffold91:850598-850676	59	0.718
ccm-b0.32r1-76414	Cuscuta campestris	0.32	siRNA24	Ccam0.32_scaffold91:851742-851923	354	4.306
ccm-b0.32r1-76415	Cuscuta campestris	0.32	siRNA24	Ccam0.32_scaffold91:853304-853553	63	0.766
ccm-b0.32r1-76416	Cuscuta campestris	0.32	siRNA24	Ccam0.32_scaffold91:866377-866598	46	0.560
ccm-b0.32r1-76417	Cuscuta campestris	0.32	siRNA24	Ccam0.32_scaffold91:866693-866755	63	0.766
ccm-b0.32r1-76418	Cuscuta campestris	0.32	siRNA24	Ccam0.32_scaffold91:867680-868247	394	4.793
ccm-b0.32r1-76419	Cuscuta campestris	0.32	siRNA24	Ccam0.32_scaffold91:868514-869298	491	5.973
ccm-b0.32r1-76420	Cuscuta campestris	0.32	siRNA24	Ccam0.32_scaffold91:873376-873664	72	0.876
ccm-b0.32r1-76421	Cuscuta campestris	0.32	OtherRNA	Ccam0.32_scaffold91:873966-875229	179	2.177
ccm-b0.32r1-76422	Cuscuta campestris	0.32	siRNA24	Ccam0.32_scaffold91:875745-876100	50	0.608
ccm-b0.32r1-76423	Cuscuta campestris	0.32	siRNA24	Ccam0.32_scaffold91:876183-876600	53	0.645
ccm-b0.32r1-76424	Cuscuta campestris	0.32	siRNA24	Ccam0.32_scaffold91:876717-877197	129	1.569
ccm-b0.32r1-76425	Cuscuta campestris	0.32	siRNA24	Ccam0.32_scaffold91:877485-877788	63	0.766
ccm-b0.32r1-76426	Cuscuta campestris	0.32	siRNA24	Ccam0.32_scaffold91:878099-878365	393	4.781
ccm-b0.32r1-76427	Cuscuta campestris	0.32	siRNA22	Ccam0.32_scaffold91:882882-883452	1124	13.673
ccm-b0.32r1-76428	Cuscuta campestris	0.32	siRNA21	Ccam0.32_scaffold91:883650-884224	4991	60.713
ccm-b0.32r1-76429	Cuscuta campestris	0.32	siRNA24	Ccam0.32_scaffold91:889795-890147	256	3.114
ccm-b0.32r1-76430	Cuscuta campestris	0.32	siRNA24	Ccam0.32_scaffold91:890575-890822	49	0.596
ccm-b0.32r1-76431	Cuscuta campestris	0.32	siRNA24	Ccam0.32_scaffold91:891788-892236	73	0.888
ccm-b0.32r1-76432	Cuscuta campestris	0.32	siRNA24	Ccam0.32_scaffold91:892315-892628	206	2.506
ccm-b0.32r1-76433	Cuscuta campestris	0.32	siRNA24	Ccam0.32_scaffold91:898914-899342	87	1.058
ccm-b0.32r1-76434	Cuscuta campestris	0.32	siRNA24	Ccam0.32_scaffold91:899442-899961	132	1.606
ccm-b0.32r1-76435	Cuscuta campestris	0.32	OtherRNA	Ccam0.32_scaffold91:900719-901163	44	0.535
ccm-b0.32r1-76436	Cuscuta campestris	0.32	siRNA24	Ccam0.32_scaffold91:902516-902732	61	0.742
ccm-b0.32r1-76437	Cuscuta campestris	0.32	siRNA24	Ccam0.32_scaffold91:906202-907130	116	1.411
ccm-b0.32r1-76438	Cuscuta campestris	0.32	siRNA24	Ccam0.32_scaffold91:907794-908224	101	1.229
ccm-b0.32r1-76439	Cuscuta campestris	0.32	siRNA24	Ccam0.32_scaffold91:915076-915521	160	1.946
ccm-b0.32r1-76440	Cuscuta campestris	0.32	siRNA24	Ccam0.32_scaffold91:923479-923928	202	2.457
ccm-b0.32r1-76441	Cuscuta campestris	0.32	siRNA24	Ccam0.32_scaffold91:927654-927825	52	0.633
ccm-b0.32r1-76442	Cuscuta campestris	0.32	siRNA24	Ccam0.32_scaffold91:929151-929439	45	0.547
ccm-b0.32r1-76443	Cuscuta campestris	0.32	siRNA24	Ccam0.32_scaffold91:932168-932617	67	0.815
ccm-b0.32r1-76444	Cuscuta campestris	0.32	siRNA24	Ccam0.32_scaffold91:934030-934472	186	2.263
ccm-b0.32r1-76445	Cuscuta campestris	0.32	siRNA24	Ccam0.32_scaffold91:936677-937108	442	5.377
ccm-b0.32r1-76446	Cuscuta campestris	0.32	siRNA24	Ccam0.32_scaffold91:937385-937654	141	1.715
ccm-b0.32r1-76447	Cuscuta campestris	0.32	siRNA24	Ccam0.32_scaffold91:938143-938868	419	5.097
ccm-b0.32r1-76448	Cuscuta campestris	0.32	siRNA24	Ccam0.32_scaffold91:946350-946805	103	1.253
ccm-b0.32r1-76449	Cuscuta campestris	0.32	siRNA24	Ccam0.32_scaffold91:947431-948165	115	1.399
ccm-b0.32r1-76450	Cuscuta campestris	0.32	siRNA24	Ccam0.32_scaffold91:948284-949037	119	1.448
ccm-b0.32r1-76451	Cuscuta campestris	0.32	siRNA24	Ccam0.32_scaffold91:949984-950140	110	1.338
ccm-b0.32r1-76452	Cuscuta campestris	0.32	siRNA24	Ccam0.32_scaffold91:951647-951913	102	1.241
ccm-b0.32r1-76453	Cuscuta campestris	0.32	siRNA24	Ccam0.32_scaffold91:952502-952890	93	1.131
ccm-b0.32r1-76454	Cuscuta campestris	0.32	siRNA24	Ccam0.32_scaffold91:954227-954549	68	0.827
ccm-b0.32r1-76455	Cuscuta campestris	0.32	siRNA24	Ccam0.32_scaffold91:956098-956460	118	1.435
ccm-b0.32r1-76456	Cuscuta campestris	0.32	siRNA24	Ccam0.32_scaffold91:956913-957521	44	0.535
ccm-b0.32r1-76457	Cuscuta campestris	0.32	siRNA24	Ccam0.32_scaffold91:957636-957960	65	0.791
ccm-b0.32r1-76458	Cuscuta campestris	0.32	siRNA24	Ccam0.32_scaffold91:961315-961602	44	0.535
ccm-b0.32r1-76459	Cuscuta campestris	0.32	siRNA24	Ccam0.32_scaffold91:962758-963152	76	0.925
ccm-b0.32r1-76460	Cuscuta campestris	0.32	siRNA24	Ccam0.32_scaffold91:964772-965159	145	1.764
ccm-b0.32r1-76461	Cuscuta campestris	0.32	siRNA24	Ccam0.32_scaffold91:970797-971109	43	0.523
ccm-b0.32r1-76462	Cuscuta campestris	0.32	siRNA24	Ccam0.32_scaffold91:998076-998321	81	0.985
ccm-b0.32r1-76463	Cuscuta campestris	0.32	siRNA24	Ccam0.32_scaffold91:998582-999926	584	7.104
ccm-b0.32r1-76464	Cuscuta campestris	0.32	siRNA24	Ccam0.32_scaffold91:1000485-1000704	124	1.508
ccm-b0.32r1-76465	Cuscuta campestris	0.32	siRNA24	Ccam0.32_scaffold91:1005392-1006259	128	1.557
ccm-b0.32r1-76466	Cuscuta campestris	0.32	siRNA24	Ccam0.32_scaffold91:1007278-1007647	124	1.508
ccm-b0.32r1-76467	Cuscuta campestris	0.32	siRNA24	Ccam0.32_scaffold91:1012164-1012434	325	3.953
ccm-b0.32r1-76468	Cuscuta campestris	0.32	OtherRNA	Ccam0.32_scaffold91:1015551-1015858	43	0.523
ccm-b0.32r1-76469	Cuscuta campestris	0.32	siRNA24	Ccam0.32_scaffold91:1018892-1019511	317	3.856
ccm-b0.32r1-76470	Cuscuta campestris	0.32	OtherRNA	Ccam0.32_scaffold91:1023553-1023868	57	0.693
ccm-b0.32r1-76471	Cuscuta campestris	0.32	siRNA24	Ccam0.32_scaffold91:1025572-1026025	100	1.216
ccm-b0.32r1-76472	Cuscuta campestris	0.32	siRNA24	Ccam0.32_scaffold91:1026808-1027069	58	0.706
ccm-b0.32r1-76473	Cuscuta campestris	0.32	siRNA24	Ccam0.32_scaffold91:1027555-1027907	59	0.718
ccm-b0.32r1-76474	Cuscuta campestris	0.32	siRNA24	Ccam0.32_scaffold91:1028513-1028949	79	0.961
ccm-b0.32r1-76475	Cuscuta campestris	0.32	siRNA24	Ccam0.32_scaffold91:1031329-1031622	403	4.902
ccm-b0.32r1-76476	Cuscuta campestris	0.32	siRNA24	Ccam0.32_scaffold91:1031844-1032099	51	0.620
ccm-b0.32r1-76477	Cuscuta campestris	0.32	siRNA24	Ccam0.32_scaffold91:1032498-1033141	90	1.095
ccm-b0.32r1-76478	Cuscuta campestris	0.32	siRNA24	Ccam0.32_scaffold91:1034027-1034346	213	2.591
ccm-b0.32r1-76479	Cuscuta campestris	0.32	siRNA24	Ccam0.32_scaffold91:1036469-1036941	50	0.608
ccm-b0.32r1-76480	Cuscuta campestris	0.32	siRNA24	Ccam0.32_scaffold91:1037117-1038175	111	1.350
ccm-b0.32r1-76481	Cuscuta campestris	0.32	OtherRNA	Ccam0.32_scaffold91:1040758-1041296	84	1.022
ccm-b0.32r1-76482	Cuscuta campestris	0.32	siRNA24	Ccam0.32_scaffold91:1043607-1044145	149	1.813
ccm-b0.32r1-76483	Cuscuta campestris	0.32	siRNA24	Ccam0.32_scaffold91:1046444-1046918	58	0.706
ccm-b0.32r1-76484	Cuscuta campestris	0.32	siRNA24	Ccam0.32_scaffold91:1047633-1048239	218	2.652
ccm-b0.32r1-76485	Cuscuta campestris	0.32	siRNA24	Ccam0.32_scaffold91:1053020-1053058	48	0.584
ccm-b0.32r1-76486	Cuscuta campestris	0.32	OtherRNA	Ccam0.32_scaffold91:1053815-1054211	378	4.598
ccm-b0.32r1-76487	Cuscuta campestris	0.32	siRNA24	Ccam0.32_scaffold91:1061599-1061824	54	0.657
ccm-b0.32r1-76488	Cuscuta campestris	0.32	siRNA24	Ccam0.32_scaffold91:1062304-1062717	68	0.827
ccm-b0.32r1-76489	Cuscuta campestris	0.32	siRNA24	Ccam0.32_scaffold91:1062868-1063798	93	1.131
ccm-b0.32r1-76490	Cuscuta campestris	0.32	siRNA24	Ccam0.32_scaffold91:1065076-1065442	56	0.681
ccm-b0.32r1-76491	Cuscuta campestris	0.32	OtherRNA	Ccam0.32_scaffold91:1067545-1067845	78	0.949
ccm-b0.32r1-76492	Cuscuta campestris	0.32	siRNA24	Ccam0.32_scaffold91:1069767-1070459	48	0.584
ccm-b0.32r1-76493	Cuscuta campestris	0.32	siRNA24	Ccam0.32_scaffold91:1071187-1071260	119	1.448
ccm-b0.32r1-76494	Cuscuta campestris	0.32	siRNA24	Ccam0.32_scaffold91:1076734-1077121	238	2.895
ccm-b0.32r1-76495	Cuscuta campestris	0.32	siRNA24	Ccam0.32_scaffold91:1083926-1084152	95	1.156
ccm-b0.32r1-76496	Cuscuta campestris	0.32	siRNA24	Ccam0.32_scaffold91:1095518-1096629	189	2.299
ccm-b0.32r1-76497	Cuscuta campestris	0.32	siRNA24	Ccam0.32_scaffold91:1102629-1102902	45	0.547
ccm-b0.32r1-76498	Cuscuta campestris	0.32	siRNA24	Ccam0.32_scaffold91:1107551-1107977	74	0.900
ccm-b0.32r1-76499	Cuscuta campestris	0.32	siRNA24	Ccam0.32_scaffold91:1108272-1109107	222	2.701
ccm-b0.32r1-76500	Cuscuta campestris	0.32	siRNA24	Ccam0.32_scaffold91:1110970-1111506	61	0.742
ccm-b0.32r1-76501	Cuscuta campestris	0.32	siRNA24	Ccam0.32_scaffold91:1112587-1112691	47	0.572
ccm-b0.32r1-76502	Cuscuta campestris	0.32	siRNA24	Ccam0.32_scaffold91:1113099-1113252	124	1.508
ccm-b0.32r1-76503	Cuscuta campestris	0.32	siRNA24	Ccam0.32_scaffold91:1118500-1118794	51	0.620
ccm-b0.32r1-76504	Cuscuta campestris	0.32	siRNA24	Ccam0.32_scaffold91:1119165-1119773	51	0.620
ccm-b0.32r1-76505	Cuscuta campestris	0.32	siRNA24	Ccam0.32_scaffold91:1121322-1121510	43	0.523
ccm-b0.32r1-76506	Cuscuta campestris	0.32	siRNA24	Ccam0.32_scaffold91:1123072-1123519	90	1.095
ccm-b0.32r1-76507	Cuscuta campestris	0.32	siRNA24	Ccam0.32_scaffold91:1124559-1125197	101	1.229
ccm-b0.32r1-76508	Cuscuta campestris	0.32	siRNA24	Ccam0.32_scaffold91:1125317-1125474	50	0.608
ccm-b0.32r1-76509	Cuscuta campestris	0.32	siRNA24	Ccam0.32_scaffold91:1125693-1125935	46	0.560
ccm-b0.32r1-76510	Cuscuta campestris	0.32	siRNA24	Ccam0.32_scaffold91:1126255-1126634	153	1.861
ccm-b0.32r1-76511	Cuscuta campestris	0.32	siRNA24	Ccam0.32_scaffold91:1128999-1129144	78	0.949
ccm-b0.32r1-76512	Cuscuta campestris	0.32	siRNA24	Ccam0.32_scaffold91:1129634-1130173	104	1.265
ccm-b0.32r1-76513	Cuscuta campestris	0.32	siRNA24	Ccam0.32_scaffold91:1134102-1135499	241	2.932
ccm-b0.32r1-76514	Cuscuta campestris	0.32	siRNA24	Ccam0.32_scaffold91:1135991-1136357	44	0.535
ccm-b0.32r1-76515	Cuscuta campestris	0.32	siRNA24	Ccam0.32_scaffold91:1145105-1145936	56	0.681
ccm-b0.32r1-76516	Cuscuta campestris	0.32	siRNA24	Ccam0.32_scaffold91:1156430-1156655	154	1.873
ccm-b0.32r1-76517	Cuscuta campestris	0.32	siRNA24	Ccam0.32_scaffold91:1157032-1157611	95	1.156
ccm-b0.32r1-76518	Cuscuta campestris	0.32	siRNA24	Ccam0.32_scaffold91:1160802-1160938	52	0.633
ccm-b0.32r1-76519	Cuscuta campestris	0.32	siRNA24	Ccam0.32_scaffold91:1161948-1162222	58	0.706
ccm-b0.32r1-76520	Cuscuta campestris	0.32	siRNA24	Ccam0.32_scaffold91:1163510-1163974	377	4.586
ccm-b0.32r1-76521	Cuscuta campestris	0.32	siRNA24	Ccam0.32_scaffold91:1170324-1170637	53	0.645
ccm-b0.32r1-76522	Cuscuta campestris	0.32	siRNA24	Ccam0.32_scaffold91:1170719-1171004	74	0.900
ccm-b0.32r1-76523	Cuscuta campestris	0.32	siRNA24	Ccam0.32_scaffold91:1172455-1172961	361	4.391
ccm-b0.32r1-76524	Cuscuta campestris	0.32	siRNA24	Ccam0.32_scaffold91:1173925-1174465	177	2.153
ccm-b0.32r1-76525	Cuscuta campestris	0.32	siRNA24	Ccam0.32_scaffold91:1183191-1183376	43	0.523
ccm-b0.32r1-76526	Cuscuta campestris	0.32	siRNA24	Ccam0.32_scaffold91:1183459-1184072	487	5.924
ccm-b0.32r1-76527	Cuscuta campestris	0.32	siRNA24	Ccam0.32_scaffold91:1184256-1184618	97	1.180
ccm-b0.32r1-76528	Cuscuta campestris	0.32	siRNA24	Ccam0.32_scaffold91:1203606-1204615	217	2.640
ccm-b0.32r1-76529	Cuscuta campestris	0.32	siRNA24	Ccam0.32_scaffold91:1204844-1205111	49	0.596
ccm-b0.32r1-76530	Cuscuta campestris	0.32	siRNA24	Ccam0.32_scaffold91:1207005-1207595	64	0.779
ccm-b0.32r1-76531	Cuscuta campestris	0.32	siRNA24	Ccam0.32_scaffold91:1207699-1208804	276	3.357
ccm-b0.32r1-76532	Cuscuta campestris	0.32	siRNA24	Ccam0.32_scaffold91:1209996-1210318	67	0.815
ccm-b0.32r1-76533	Cuscuta campestris	0.32	siRNA24	Ccam0.32_scaffold91:1211275-1211598	47	0.572
ccm-b0.32r1-76534	Cuscuta campestris	0.32	siRNA24	Ccam0.32_scaffold91:1213125-1213593	54	0.657
ccm-b0.32r1-76535	Cuscuta campestris	0.32	siRNA24	Ccam0.32_scaffold91:1218692-1219062	64	0.779
ccm-b0.32r1-76536	Cuscuta campestris	0.32	siRNA24	Ccam0.32_scaffold91:1220188-1220994	122	1.484
ccm-b0.32r1-76537	Cuscuta campestris	0.32	siRNA24	Ccam0.32_scaffold91:1224122-1224559	380	4.623
ccm-b0.32r1-76538	Cuscuta campestris	0.32	siRNA24	Ccam0.32_scaffold91:1225620-1226169	80	0.973
ccm-b0.32r1-76539	Cuscuta campestris	0.32	siRNA24	Ccam0.32_scaffold91:1230057-1230919	236	2.871
ccm-b0.32r1-76540	Cuscuta campestris	0.32	siRNA24	Ccam0.32_scaffold91:1235446-1235495	44	0.535
ccm-b0.32r1-76541	Cuscuta campestris	0.32	siRNA24	Ccam0.32_scaffold91:1235604-1235948	85	1.034
ccm-b0.32r1-76542	Cuscuta campestris	0.32	siRNA24	Ccam0.32_scaffold91:1238887-1239296	74	0.900
ccm-b0.32r1-76543	Cuscuta campestris	0.32	siRNA24	Ccam0.32_scaffold91:1239551-1239775	48	0.584
ccm-b0.32r1-76544	Cuscuta campestris	0.32	siRNA24	Ccam0.32_scaffold91:1243397-1243720	175	2.129
ccm-b0.32r1-76545	Cuscuta campestris	0.32	siRNA24	Ccam0.32_scaffold91:1244392-1244847	85	1.034
ccm-b0.32r1-76546	Cuscuta campestris	0.32	OtherRNA	Ccam0.32_scaffold91:1247554-1248358	106	1.289
ccm-b0.32r1-76547	Cuscuta campestris	0.32	siRNA24	Ccam0.32_scaffold91:1251456-1252029	249	3.029
ccm-b0.32r1-76548	Cuscuta campestris	0.32	siRNA24	Ccam0.32_scaffold91:1252171-1252798	90	1.095
ccm-b0.32r1-76549	Cuscuta campestris	0.32	siRNA24	Ccam0.32_scaffold91:1252906-1253141	109	1.326
ccm-b0.32r1-76550	Cuscuta campestris	0.32	siRNA24	Ccam0.32_scaffold91:1262406-1262943	406	4.939
ccm-b0.32r1-76551	Cuscuta campestris	0.32	siRNA24	Ccam0.32_scaffold91:1263267-1263447	76	0.925
ccm-b0.32r1-76552	Cuscuta campestris	0.32	siRNA24	Ccam0.32_scaffold91:1263971-1264086	52	0.633
ccm-b0.32r1-76553	Cuscuta campestris	0.32	siRNA24	Ccam0.32_scaffold91:1264322-1264487	203	2.469
ccm-b0.32r1-76554	Cuscuta campestris	0.32	siRNA24	Ccam0.32_scaffold91:1264594-1264980	88	1.070
ccm-b0.32r1-76555	Cuscuta campestris	0.32	siRNA24	Ccam0.32_scaffold91:1265467-1266504	282	3.430
ccm-b0.32r1-76556	Cuscuta campestris	0.32	siRNA24	Ccam0.32_scaffold91:1266792-1267117	116	1.411
ccm-b0.32r1-76557	Cuscuta campestris	0.32	OtherRNA	Ccam0.32_scaffold91:1268157-1269073	105	1.277
ccm-b0.32r1-76558	Cuscuta campestris	0.32	OtherRNA	Ccam0.32_scaffold91:1270469-1270687	87	1.058
ccm-b0.32r1-76559	Cuscuta campestris	0.32	siRNA24	Ccam0.32_scaffold91:1272858-1273552	166	2.019
ccm-b0.32r1-76560	Cuscuta campestris	0.32	siRNA24	Ccam0.32_scaffold91:1277159-1277399	54	0.657
ccm-b0.32r1-76561	Cuscuta campestris	0.32	siRNA24	Ccam0.32_scaffold91:1277755-1278012	83	1.010
ccm-b0.32r1-76562	Cuscuta campestris	0.32	siRNA24	Ccam0.32_scaffold91:1289668-1290969	606	7.372
ccm-b0.32r1-76563	Cuscuta campestris	0.32	siRNA24	Ccam0.32_scaffold91:1301255-1301421	43	0.523
ccm-b0.32r1-76564	Cuscuta campestris	0.32	siRNA24	Ccam0.32_scaffold91:1302109-1302624	461	5.608
ccm-b0.32r1-76565	Cuscuta campestris	0.32	siRNA24	Ccam0.32_scaffold91:1305872-1306864	217	2.640
ccm-b0.32r1-76566	Cuscuta campestris	0.32	siRNA24	Ccam0.32_scaffold91:1307690-1308148	52	0.633
ccm-b0.32r1-76567	Cuscuta campestris	0.32	OtherRNA	Ccam0.32_scaffold91:1309676-1310348	219	2.664
ccm-b0.32r1-76568	Cuscuta campestris	0.32	siRNA24	Ccam0.32_scaffold91:1310771-1311001	53	0.645
ccm-b0.32r1-76569	Cuscuta campestris	0.32	siRNA24	Ccam0.32_scaffold91:1313611-1314136	80	0.973
ccm-b0.32r1-76570	Cuscuta campestris	0.32	siRNA24	Ccam0.32_scaffold91:1317292-1317474	46	0.560
ccm-b0.32r1-76571	Cuscuta campestris	0.32	OtherRNA	Ccam0.32_scaffold91:1318730-1319246	103	1.253
ccm-b0.32r1-76572	Cuscuta campestris	0.32	siRNA24	Ccam0.32_scaffold91:1323682-1323924	51	0.620
ccm-b0.32r1-76573	Cuscuta campestris	0.32	siRNA24	Ccam0.32_scaffold91:1327252-1327741	148	1.800
ccm-b0.32r1-76574	Cuscuta campestris	0.32	siRNA24	Ccam0.32_scaffold92a:6193-6758	62	0.754
ccm-b0.32r1-76575	Cuscuta campestris	0.32	siRNA24	Ccam0.32_scaffold92a:24340-24689	77	0.937
ccm-b0.32r1-76576	Cuscuta campestris	0.32	siRNA24	Ccam0.32_scaffold92a:43130-43582	104	1.265
ccm-b0.32r1-76577	Cuscuta campestris	0.32	siRNA24	Ccam0.32_scaffold92b:13452-13546	53	0.645
ccm-b0.32r1-76578	Cuscuta campestris	0.32	siRNA24	Ccam0.32_scaffold92b:13770-14378	190	2.311
ccm-b0.32r1-76579	Cuscuta campestris	0.32	siRNA24	Ccam0.32_scaffold92b:15473-15581	57	0.693
ccm-b0.32r1-76580	Cuscuta campestris	0.32	siRNA24	Ccam0.32_scaffold92b:15910-16153	71	0.864
ccm-b0.32r1-76581	Cuscuta campestris	0.32	siRNA24	Ccam0.32_scaffold92b:18122-18402	106	1.289
ccm-b0.32r1-76582	Cuscuta campestris	0.32	siRNA24	Ccam0.32_scaffold92b:18808-18955	88	1.070
ccm-b0.32r1-76583	Cuscuta campestris	0.32	siRNA24	Ccam0.32_scaffold92b:22481-22777	133	1.618
ccm-b0.32r1-76584	Cuscuta campestris	0.32	siRNA24	Ccam0.32_scaffold92b:23052-23351	57	0.693
ccm-b0.32r1-76585	Cuscuta campestris	0.32	siRNA24	Ccam0.32_scaffold92b:24953-25455	84	1.022
ccm-b0.32r1-76586	Cuscuta campestris	0.32	siRNA24	Ccam0.32_scaffold92b:28352-28678	48	0.584
ccm-b0.32r1-76587	Cuscuta campestris	0.32	siRNA24	Ccam0.32_scaffold92b:29855-30087	188	2.287
ccm-b0.32r1-76588	Cuscuta campestris	0.32	siRNA24	Ccam0.32_scaffold92b:30726-31372	173	2.104
ccm-b0.32r1-76589	Cuscuta campestris	0.32	siRNA24	Ccam0.32_scaffold92b:42381-43461	204	2.482
ccm-b0.32r1-76590	Cuscuta campestris	0.32	OtherRNA	Ccam0.32_scaffold92b:43616-44350	63	0.766
ccm-b0.32r1-76591	Cuscuta campestris	0.32	siRNA24	Ccam0.32_scaffold92b:53048-53672	286	3.479
ccm-b0.32r1-76592	Cuscuta campestris	0.32	siRNA24	Ccam0.32_scaffold92b:56482-57201	190	2.311
ccm-b0.32r1-76593	Cuscuta campestris	0.32	siRNA24	Ccam0.32_scaffold92b:57286-57401	49	0.596
ccm-b0.32r1-76594	Cuscuta campestris	0.32	siRNA24	Ccam0.32_scaffold92b:57491-57662	60	0.730
ccm-b0.32r1-76595	Cuscuta campestris	0.32	siRNA24	Ccam0.32_scaffold92b:58057-58310	309	3.759
ccm-b0.32r1-76596	Cuscuta campestris	0.32	siRNA24	Ccam0.32_scaffold92b:66076-66666	600	7.299
ccm-b0.32r1-76597	Cuscuta campestris	0.32	siRNA24	Ccam0.32_scaffold92b:66836-67408	89	1.083
ccm-b0.32r1-76598	Cuscuta campestris	0.32	siRNA24	Ccam0.32_scaffold92b:68016-68195	47	0.572
ccm-b0.32r1-76599	Cuscuta campestris	0.32	siRNA24	Ccam0.32_scaffold92b:74997-75715	593	7.214
ccm-b0.32r1-76600	Cuscuta campestris	0.32	siRNA24	Ccam0.32_scaffold92b:77462-77865	104	1.265
ccm-b0.32r1-76601	Cuscuta campestris	0.32	siRNA24	Ccam0.32_scaffold92b:80872-81539	178	2.165
ccm-b0.32r1-76602	Cuscuta campestris	0.32	siRNA24	Ccam0.32_scaffold92b:84593-85267	251	3.053
ccm-b0.32r1-76603	Cuscuta campestris	0.32	siRNA24	Ccam0.32_scaffold92b:87239-87497	109	1.326
ccm-b0.32r1-76604	Cuscuta campestris	0.32	siRNA24	Ccam0.32_scaffold92b:87734-88336	97	1.180
ccm-b0.32r1-76605	Cuscuta campestris	0.32	siRNA24	Ccam0.32_scaffold92b:89956-90112	126	1.533
ccm-b0.32r1-76606	Cuscuta campestris	0.32	OtherRNA	Ccam0.32_scaffold92b:91156-91240	64	0.779
ccm-b0.32r1-76607	Cuscuta campestris	0.32	siRNA24	Ccam0.32_scaffold92b:95608-95789	79	0.961
ccm-b0.32r1-76608	Cuscuta campestris	0.32	siRNA24	Ccam0.32_scaffold92b:96248-96721	269	3.272
ccm-b0.32r1-76609	Cuscuta campestris	0.32	siRNA24	Ccam0.32_scaffold92b:97191-97356	82	0.997
ccm-b0.32r1-76610	Cuscuta campestris	0.32	siRNA24	Ccam0.32_scaffold92b:97857-98255	104	1.265
ccm-b0.32r1-76611	Cuscuta campestris	0.32	siRNA24	Ccam0.32_scaffold92b:99706-99772	73	0.888
ccm-b0.32r1-76612	Cuscuta campestris	0.32	siRNA24	Ccam0.32_scaffold92b:99889-100525	474	5.766
ccm-b0.32r1-76613	Cuscuta campestris	0.32	siRNA24	Ccam0.32_scaffold92b:101168-101522	79	0.961
ccm-b0.32r1-76614	Cuscuta campestris	0.32	siRNA24	Ccam0.32_scaffold92b:102233-102389	50	0.608
ccm-b0.32r1-76615	Cuscuta campestris	0.32	siRNA24	Ccam0.32_scaffold92b:115093-115402	48	0.584
ccm-b0.32r1-76616	Cuscuta campestris	0.32	siRNA24	Ccam0.32_scaffold92b:122818-123999	447	5.438
ccm-b0.32r1-76617	Cuscuta campestris	0.32	siRNA24	Ccam0.32_scaffold92b:126693-127599	164	1.995
ccm-b0.32r1-76618	Cuscuta campestris	0.32	siRNA24	Ccam0.32_scaffold92b:127749-127941	68	0.827
ccm-b0.32r1-76619	Cuscuta campestris	0.32	siRNA22	Ccam0.32_scaffold92b:133435-134035	126	1.533
ccm-b0.32r1-76620	Cuscuta campestris	0.32	siRNA22	Ccam0.32_scaffold92b:135092-135839	107	1.302
ccm-b0.32r1-76621	Cuscuta campestris	0.32	siRNA24	Ccam0.32_scaffold92b:140030-140751	183	2.226
ccm-b0.32r1-76622	Cuscuta campestris	0.32	siRNA24	Ccam0.32_scaffold92b:155125-155207	65	0.791
ccm-b0.32r1-76623	Cuscuta campestris	0.32	siRNA24	Ccam0.32_scaffold92b:155430-155786	187	2.275
ccm-b0.32r1-76624	Cuscuta campestris	0.32	siRNA24	Ccam0.32_scaffold92b:159811-160236	355	4.318
ccm-b0.32r1-76625	Cuscuta campestris	0.32	siRNA24	Ccam0.32_scaffold92b:160924-161096	67	0.815
ccm-b0.32r1-76626	Cuscuta campestris	0.32	siRNA24	Ccam0.32_scaffold92b:164097-164268	159	1.934
ccm-b0.32r1-76627	Cuscuta campestris	0.32	siRNA24	Ccam0.32_scaffold92b:165354-165644	59	0.718
ccm-b0.32r1-76628	Cuscuta campestris	0.32	siRNA24	Ccam0.32_scaffold92b:166638-167101	59	0.718
ccm-b0.32r1-76629	Cuscuta campestris	0.32	siRNA24	Ccam0.32_scaffold92b:169763-170091	75	0.912
ccm-b0.32r1-76630	Cuscuta campestris	0.32	siRNA24	Ccam0.32_scaffold92b:171670-172140	142	1.727
ccm-b0.32r1-76631	Cuscuta campestris	0.32	siRNA24	Ccam0.32_scaffold92b:172809-173408	164	1.995
ccm-b0.32r1-76632	Cuscuta campestris	0.32	siRNA24	Ccam0.32_scaffold92b:178988-179359	53	0.645
ccm-b0.32r1-76633	Cuscuta campestris	0.32	siRNA24	Ccam0.32_scaffold92b:182769-183734	684	8.321
ccm-b0.32r1-76634	Cuscuta campestris	0.32	OtherRNA	Ccam0.32_scaffold92b:185158-185615	45	0.547
ccm-b0.32r1-76635	Cuscuta campestris	0.32	siRNA24	Ccam0.32_scaffold92b:190264-191844	110	1.338
ccm-b0.32r1-76636	Cuscuta campestris	0.32	siRNA24	Ccam0.32_scaffold92b:192216-192561	69	0.839
ccm-b0.32r1-76637	Cuscuta campestris	0.32	siRNA24	Ccam0.32_scaffold92b:199240-199450	81	0.985
ccm-b0.32r1-76638	Cuscuta campestris	0.32	siRNA24	Ccam0.32_scaffold92b:201731-201928	42	0.511
ccm-b0.32r1-76639	Cuscuta campestris	0.32	OtherRNA	Ccam0.32_scaffold92b:202485-203017	102	1.241
ccm-b0.32r1-76640	Cuscuta campestris	0.32	siRNA24	Ccam0.32_scaffold92b:207531-208026	53	0.645
ccm-b0.32r1-76641	Cuscuta campestris	0.32	siRNA24	Ccam0.32_scaffold92b:209384-209610	111	1.350
ccm-b0.32r1-76642	Cuscuta campestris	0.32	siRNA24	Ccam0.32_scaffold92b:211309-211609	55	0.669
ccm-b0.32r1-76643	Cuscuta campestris	0.32	siRNA24	Ccam0.32_scaffold92b:212583-212790	46	0.560
ccm-b0.32r1-76644	Cuscuta campestris	0.32	siRNA24	Ccam0.32_scaffold92b:215172-215524	64	0.779
ccm-b0.32r1-76645	Cuscuta campestris	0.32	siRNA24	Ccam0.32_scaffold92b:218361-218504	44	0.535
ccm-b0.32r1-76646	Cuscuta campestris	0.32	siRNA24	Ccam0.32_scaffold92b:223296-224184	227	2.761
ccm-b0.32r1-76647	Cuscuta campestris	0.32	siRNA24	Ccam0.32_scaffold92b:224299-224868	46	0.560
ccm-b0.32r1-76648	Cuscuta campestris	0.32	siRNA24	Ccam0.32_scaffold92b:233114-233339	75	0.912
ccm-b0.32r1-76649	Cuscuta campestris	0.32	siRNA24	Ccam0.32_scaffold92b:236039-236308	60	0.730
ccm-b0.32r1-76650	Cuscuta campestris	0.32	siRNA24	Ccam0.32_scaffold92b:237229-237427	72	0.876
ccm-b0.32r1-76651	Cuscuta campestris	0.32	siRNA24	Ccam0.32_scaffold92b:249410-249598	349	4.245
ccm-b0.32r1-76652	Cuscuta campestris	0.32	siRNA24	Ccam0.32_scaffold92b:255552-255765	50	0.608
ccm-b0.32r1-76653	Cuscuta campestris	0.32	siRNA24	Ccam0.32_scaffold92b:257303-257986	99	1.204
ccm-b0.32r1-76654	Cuscuta campestris	0.32	siRNA24	Ccam0.32_scaffold92b:260135-260272	61	0.742
ccm-b0.32r1-76655	Cuscuta campestris	0.32	siRNA24	Ccam0.32_scaffold92b:261798-262543	237	2.883
ccm-b0.32r1-76656	Cuscuta campestris	0.32	siRNA24	Ccam0.32_scaffold92b:262681-263254	737	8.965
ccm-b0.32r1-76657	Cuscuta campestris	0.32	siRNA24	Ccam0.32_scaffold92b:263371-263718	120	1.460
ccm-b0.32r1-76658	Cuscuta campestris	0.32	siRNA24	Ccam0.32_scaffold92b:272731-273147	101	1.229
ccm-b0.32r1-76659	Cuscuta campestris	0.32	siRNA24	Ccam0.32_scaffold92b:273376-273800	193	2.348
ccm-b0.32r1-76660	Cuscuta campestris	0.32	siRNA24	Ccam0.32_scaffold92b:277304-277858	52	0.633
ccm-b0.32r1-76661	Cuscuta campestris	0.32	siRNA24	Ccam0.32_scaffold92b:284775-285178	147	1.788
ccm-b0.32r1-76662	Cuscuta campestris	0.32	siRNA24	Ccam0.32_scaffold92b:285468-285899	56	0.681
ccm-b0.32r1-76663	Cuscuta campestris	0.32	siRNA24	Ccam0.32_scaffold92b:291061-291324	164	1.995
ccm-b0.32r1-76664	Cuscuta campestris	0.32	siRNA24	Ccam0.32_scaffold92b:292366-292506	82	0.997
ccm-b0.32r1-76665	Cuscuta campestris	0.32	siRNA24	Ccam0.32_scaffold92b:293120-293296	44	0.535
ccm-b0.32r1-76666	Cuscuta campestris	0.32	siRNA24	Ccam0.32_scaffold92b:294021-294786	193	2.348
ccm-b0.32r1-76667	Cuscuta campestris	0.32	siRNA24	Ccam0.32_scaffold92b:296913-297186	61	0.742
ccm-b0.32r1-76668	Cuscuta campestris	0.32	siRNA24	Ccam0.32_scaffold92b:303364-303608	333	4.051
ccm-b0.32r1-76669	Cuscuta campestris	0.32	siRNA24	Ccam0.32_scaffold92b:303810-304669	310	3.771
ccm-b0.32r1-76670	Cuscuta campestris	0.32	OtherRNA	Ccam0.32_scaffold92b:305728-306352	89	1.083
ccm-b0.32r1-76671	Cuscuta campestris	0.32	siRNA24	Ccam0.32_scaffold92b:306906-307355	140	1.703
ccm-b0.32r1-76672	Cuscuta campestris	0.32	siRNA24	Ccam0.32_scaffold92b:308669-309448	198	2.409
ccm-b0.32r1-76673	Cuscuta campestris	0.32	siRNA24	Ccam0.32_scaffold92b:310217-310540	93	1.131
ccm-b0.32r1-76674	Cuscuta campestris	0.32	OtherRNA	Ccam0.32_scaffold92b:310621-311045	54	0.657
ccm-b0.32r1-76675	Cuscuta campestris	0.32	siRNA24	Ccam0.32_scaffold92b:311136-311588	54	0.657
ccm-b0.32r1-76676	Cuscuta campestris	0.32	OtherRNA	Ccam0.32_scaffold92b:313625-314241	56	0.681
ccm-b0.32r1-76677	Cuscuta campestris	0.32	siRNA24	Ccam0.32_scaffold92b:316765-317026	60	0.730
ccm-b0.32r1-76678	Cuscuta campestris	0.32	siRNA24	Ccam0.32_scaffold92b:317509-317663	47	0.572
ccm-b0.32r1-76679	Cuscuta campestris	0.32	siRNA24	Ccam0.32_scaffold92b:329178-329324	75	0.912
ccm-b0.32r1-76680	Cuscuta campestris	0.32	siRNA24	Ccam0.32_scaffold92b:330097-330499	87	1.058
ccm-b0.32r1-76681	Cuscuta campestris	0.32	siRNA24	Ccam0.32_scaffold92b:331950-332229	56	0.681
ccm-b0.32r1-76682	Cuscuta campestris	0.32	siRNA24	Ccam0.32_scaffold92b:332596-332886	45	0.547
ccm-b0.32r1-76683	Cuscuta campestris	0.32	OtherRNA	Ccam0.32_scaffold92b:332975-333267	200	2.433
ccm-b0.32r1-76684	Cuscuta campestris	0.32	siRNA24	Ccam0.32_scaffold92b:338881-339070	66	0.803
ccm-b0.32r1-76685	Cuscuta campestris	0.32	siRNA24	Ccam0.32_scaffold92b:339742-340332	79	0.961
ccm-b0.32r1-76686	Cuscuta campestris	0.32	OtherRNA	Ccam0.32_scaffold92b:341484-341999	45	0.547
ccm-b0.32r1-76687	Cuscuta campestris	0.32	siRNA24	Ccam0.32_scaffold92b:344363-344804	131	1.594
ccm-b0.32r1-76688	Cuscuta campestris	0.32	siRNA24	Ccam0.32_scaffold92b:346069-346309	94	1.143
ccm-b0.32r1-76689	Cuscuta campestris	0.32	siRNA24	Ccam0.32_scaffold92b:348505-348944	139	1.691
ccm-b0.32r1-76690	Cuscuta campestris	0.32	siRNA24	Ccam0.32_scaffold92b:354665-354963	104	1.265
ccm-b0.32r1-76691	Cuscuta campestris	0.32	siRNA24	Ccam0.32_scaffold92b:355184-355844	173	2.104
ccm-b0.32r1-76692	Cuscuta campestris	0.32	siRNA24	Ccam0.32_scaffold92b:356305-356718	85	1.034
ccm-b0.32r1-76693	Cuscuta campestris	0.32	siRNA24	Ccam0.32_scaffold92b:357104-357644	72	0.876
ccm-b0.32r1-76694	Cuscuta campestris	0.32	siRNA24	Ccam0.32_scaffold92b:361521-361583	51	0.620
ccm-b0.32r1-76695	Cuscuta campestris	0.32	siRNA24	Ccam0.32_scaffold92b:361663-362052	164	1.995
ccm-b0.32r1-76696	Cuscuta campestris	0.32	siRNA24	Ccam0.32_scaffold92b:362627-362780	45	0.547
ccm-b0.32r1-76697	Cuscuta campestris	0.32	siRNA24	Ccam0.32_scaffold92b:365431-366118	50	0.608
ccm-b0.32r1-76698	Cuscuta campestris	0.32	siRNA24	Ccam0.32_scaffold92b:369289-369790	75	0.912
ccm-b0.32r1-76699	Cuscuta campestris	0.32	siRNA24	Ccam0.32_scaffold92b:371619-371755	77	0.937
ccm-b0.32r1-76700	Cuscuta campestris	0.32	siRNA24	Ccam0.32_scaffold92b:372720-373146	437	5.316
ccm-b0.32r1-76701	Cuscuta campestris	0.32	siRNA24	Ccam0.32_scaffold92b:373659-373965	73	0.888
ccm-b0.32r1-76702	Cuscuta campestris	0.32	siRNA24	Ccam0.32_scaffold92b:375525-375924	89	1.083
ccm-b0.32r1-76703	Cuscuta campestris	0.32	siRNA24	Ccam0.32_scaffold92b:386229-386709	44	0.535
ccm-b0.32r1-76704	Cuscuta campestris	0.32	siRNA22	Ccam0.32_scaffold92b:397136-397667	584	7.104
ccm-b0.32r1-76705	Cuscuta campestris	0.32	siRNA22	Ccam0.32_scaffold92b:397831-398165	277	3.370
ccm-b0.32r1-76706	Cuscuta campestris	0.32	siRNA22	Ccam0.32_scaffold92b:398663-399383	429	5.219
ccm-b0.32r1-76707	Cuscuta campestris	0.32	siRNA22	Ccam0.32_scaffold92b:399458-402199	3740	45.495
ccm-b0.32r1-76708	Cuscuta campestris	0.32	siRNA22	Ccam0.32_scaffold92b:402417-402667	61	0.742
ccm-b0.32r1-76709	Cuscuta campestris	0.32	siRNA22	Ccam0.32_scaffold92b:403152-403493	160	1.946
ccm-b0.32r1-76710	Cuscuta campestris	0.32	siRNA24	Ccam0.32_scaffold92b:411079-411788	188	2.287
ccm-b0.32r1-76711	Cuscuta campestris	0.32	siRNA24	Ccam0.32_scaffold92b:417875-418428	51	0.620
ccm-b0.32r1-76712	Cuscuta campestris	0.32	siRNA24	Ccam0.32_scaffold92b:423528-423776	112	1.362
ccm-b0.32r1-76713	Cuscuta campestris	0.32	siRNA24	Ccam0.32_scaffold92b:432899-433053	55	0.669
ccm-b0.32r1-76714	Cuscuta campestris	0.32	siRNA24	Ccam0.32_scaffold92b:433753-434206	92	1.119
ccm-b0.32r1-76715	Cuscuta campestris	0.32	siRNA24	Ccam0.32_scaffold92b:435344-435829	200	2.433
ccm-b0.32r1-76716	Cuscuta campestris	0.32	OtherRNA	Ccam0.32_scaffold92b:437500-438037	63	0.766
ccm-b0.32r1-76717	Cuscuta campestris	0.32	siRNA24	Ccam0.32_scaffold92b:448060-449136	230	2.798
ccm-b0.32r1-76718	Cuscuta campestris	0.32	siRNA24	Ccam0.32_scaffold92b:459315-459571	392	4.768
ccm-b0.32r1-76719	Cuscuta campestris	0.32	siRNA24	Ccam0.32_scaffold92b:462380-462589	128	1.557
ccm-b0.32r1-76720	Cuscuta campestris	0.32	siRNA21	Ccam0.32_scaffold92b:463097-463217	346	4.209
ccm-b0.32r1-76721	Cuscuta campestris	0.32	OtherRNA	Ccam0.32_scaffold92b:463422-463821	402	4.890
ccm-b0.32r1-76722	Cuscuta campestris	0.32	siRNA24	Ccam0.32_scaffold92b:475916-476232	61	0.742
ccm-b0.32r1-76723	Cuscuta campestris	0.32	siRNA24	Ccam0.32_scaffold92b:477436-477553	43	0.523
ccm-b0.32r1-76724	Cuscuta campestris	0.32	siRNA24	Ccam0.32_scaffold92b:479788-480161	78	0.949
ccm-b0.32r1-76725	Cuscuta campestris	0.32	OtherRNA	Ccam0.32_scaffold92b:484896-485228	50	0.608
ccm-b0.32r1-76726	Cuscuta campestris	0.32	OtherRNA	Ccam0.32_scaffold92b:485316-486831	99	1.204
ccm-b0.32r1-76727	Cuscuta campestris	0.32	siRNA24	Ccam0.32_scaffold92b:488458-489177	128	1.557
ccm-b0.32r1-76728	Cuscuta campestris	0.32	siRNA24	Ccam0.32_scaffold92b:490075-490329	112	1.362
ccm-b0.32r1-76729	Cuscuta campestris	0.32	OtherRNA	Ccam0.32_scaffold92b:490438-490610	79	0.961
ccm-b0.32r1-76730	Cuscuta campestris	0.32	siRNA24	Ccam0.32_scaffold92b:495981-496200	93	1.131
ccm-b0.32r1-76731	Cuscuta campestris	0.32	siRNA24	Ccam0.32_scaffold92b:496484-496713	50	0.608
ccm-b0.32r1-76732	Cuscuta campestris	0.32	siRNA24	Ccam0.32_scaffold92b:498736-499358	265	3.224
ccm-b0.32r1-76733	Cuscuta campestris	0.32	siRNA24	Ccam0.32_scaffold92b:499615-499933	78	0.949
ccm-b0.32r1-76734	Cuscuta campestris	0.32	siRNA24	Ccam0.32_scaffold92b:500905-500977	64	0.779
ccm-b0.32r1-76735	Cuscuta campestris	0.32	siRNA24	Ccam0.32_scaffold92b:507054-507430	52	0.633
ccm-b0.32r1-76736	Cuscuta campestris	0.32	siRNA24	Ccam0.32_scaffold92b:508152-508427	42	0.511
ccm-b0.32r1-76737	Cuscuta campestris	0.32	siRNA24	Ccam0.32_scaffold92b:517479-517571	52	0.633
ccm-b0.32r1-76738	Cuscuta campestris	0.32	siRNA24	Ccam0.32_scaffold92b:517684-518335	132	1.606
ccm-b0.32r1-76739	Cuscuta campestris	0.32	siRNA24	Ccam0.32_scaffold92b:518420-518738	147	1.788
ccm-b0.32r1-76740	Cuscuta campestris	0.32	siRNA24	Ccam0.32_scaffold92b:539928-540179	103	1.253
ccm-b0.32r1-76741	Cuscuta campestris	0.32	OtherRNA	Ccam0.32_scaffold92b:540567-540649	78	0.949
ccm-b0.32r1-76742	Cuscuta campestris	0.32	siRNA24	Ccam0.32_scaffold92b:540950-541201	134	1.630
ccm-b0.32r1-76743	Cuscuta campestris	0.32	OtherRNA	Ccam0.32_scaffold92b:541536-541736	62	0.754
ccm-b0.32r1-76744	Cuscuta campestris	0.32	siRNA24	Ccam0.32_scaffold92b:542613-542901	94	1.143
ccm-b0.32r1-76745	Cuscuta campestris	0.32	siRNA24	Ccam0.32_scaffold92b:545772-546127	98	1.192
ccm-b0.32r1-76746	Cuscuta campestris	0.32	siRNA24	Ccam0.32_scaffold92b:557685-557828	112	1.362
ccm-b0.32r1-76747	Cuscuta campestris	0.32	siRNA24	Ccam0.32_scaffold92b:558221-558499	366	4.452
ccm-b0.32r1-76748	Cuscuta campestris	0.32	siRNA24	Ccam0.32_scaffold92b:559210-559452	69	0.839
ccm-b0.32r1-76749	Cuscuta campestris	0.32	siRNA24	Ccam0.32_scaffold92b:561943-562090	57	0.693
ccm-b0.32r1-76750	Cuscuta campestris	0.32	siRNA24	Ccam0.32_scaffold92b:562794-563478	163	1.983
ccm-b0.32r1-76751	Cuscuta campestris	0.32	siRNA24	Ccam0.32_scaffold92b:563559-563735	43	0.523
ccm-b0.32r1-76752	Cuscuta campestris	0.32	OtherRNA	Ccam0.32_scaffold92b:564745-564920	62	0.754
ccm-b0.32r1-76753	Cuscuta campestris	0.32	siRNA24	Ccam0.32_scaffold92b:565046-565452	98	1.192
ccm-b0.32r1-76754	Cuscuta campestris	0.32	siRNA24	Ccam0.32_scaffold92b:571612-571879	65	0.791
ccm-b0.32r1-76755	Cuscuta campestris	0.32	siRNA24	Ccam0.32_scaffold92b:573125-573266	81	0.985
ccm-b0.32r1-76756	Cuscuta campestris	0.32	siRNA24	Ccam0.32_scaffold92b:579875-580603	54	0.657
ccm-b0.32r1-76757	Cuscuta campestris	0.32	OtherRNA	Ccam0.32_scaffold92b:600124-600686	315	3.832
ccm-b0.32r1-76758	Cuscuta campestris	0.32	OtherRNA	Ccam0.32_scaffold92b:600758-600918	595	7.238
ccm-b0.32r1-76759	Cuscuta campestris	0.32	siRNA24	Ccam0.32_scaffold92b:601112-601769	137	1.667
ccm-b0.32r1-76760	Cuscuta campestris	0.32	siRNA24	Ccam0.32_scaffold92b:602421-602799	128	1.557
ccm-b0.32r1-76761	Cuscuta campestris	0.32	siRNA24	Ccam0.32_scaffold92b:603706-603920	54	0.657
ccm-b0.32r1-76762	Cuscuta campestris	0.32	siRNA24	Ccam0.32_scaffold92b:604393-605050	219	2.664
ccm-b0.32r1-76763	Cuscuta campestris	0.32	siRNA24	Ccam0.32_scaffold92b:605793-606559	159	1.934
ccm-b0.32r1-76764	Cuscuta campestris	0.32	OtherRNA	Ccam0.32_scaffold92b:606818-607308	115	1.399
ccm-b0.32r1-76765	Cuscuta campestris	0.32	OtherRNA	Ccam0.32_scaffold92b:607886-608116	76	0.925
ccm-b0.32r1-76766	Cuscuta campestris	0.32	siRNA24	Ccam0.32_scaffold92b:609145-609311	84	1.022
ccm-b0.32r1-76767	Cuscuta campestris	0.32	OtherRNA	Ccam0.32_scaffold92b:609584-609799	110	1.338
ccm-b0.32r1-76768	Cuscuta campestris	0.32	siRNA24	Ccam0.32_scaffold92b:609930-610119	45	0.547
ccm-b0.32r1-76769	Cuscuta campestris	0.32	siRNA24	Ccam0.32_scaffold92b:611784-612020	50	0.608
ccm-b0.32r1-76770	Cuscuta campestris	0.32	siRNA24	Ccam0.32_scaffold92b:612802-612945	93	1.131
ccm-b0.32r1-76771	Cuscuta campestris	0.32	siRNA24	Ccam0.32_scaffold92b:613440-613679	75	0.912
ccm-b0.32r1-76772	Cuscuta campestris	0.32	siRNA24	Ccam0.32_scaffold92b:614835-615042	53	0.645
ccm-b0.32r1-76773	Cuscuta campestris	0.32	siRNA24	Ccam0.32_scaffold92b:618037-618471	55	0.669
ccm-b0.32r1-76774	Cuscuta campestris	0.32	siRNA24	Ccam0.32_scaffold92b:620125-620471	122	1.484
ccm-b0.32r1-76775	Cuscuta campestris	0.32	siRNA24	Ccam0.32_scaffold92b:621564-621934	66	0.803
ccm-b0.32r1-76776	Cuscuta campestris	0.32	siRNA24	Ccam0.32_scaffold92b:622319-622502	116	1.411
ccm-b0.32r1-76777	Cuscuta campestris	0.32	siRNA24	Ccam0.32_scaffold92b:623581-624000	102	1.241
ccm-b0.32r1-76778	Cuscuta campestris	0.32	siRNA24	Ccam0.32_scaffold92b:624336-624520	54	0.657
ccm-b0.32r1-76779	Cuscuta campestris	0.32	siRNA24	Ccam0.32_scaffold92b:624623-624718	50	0.608
ccm-b0.32r1-76780	Cuscuta campestris	0.32	siRNA24	Ccam0.32_scaffold92b:626196-626613	235	2.859
ccm-b0.32r1-76781	Cuscuta campestris	0.32	siRNA24	Ccam0.32_scaffold92b:627825-628314	124	1.508
ccm-b0.32r1-76782	Cuscuta campestris	0.32	siRNA24	Ccam0.32_scaffold92b:632354-632535	66	0.803
ccm-b0.32r1-76783	Cuscuta campestris	0.32	siRNA24	Ccam0.32_scaffold92b:633497-634212	215	2.615
ccm-b0.32r1-76784	Cuscuta campestris	0.32	siRNA24	Ccam0.32_scaffold92b:634814-635438	560	6.812
ccm-b0.32r1-76785	Cuscuta campestris	0.32	siRNA24	Ccam0.32_scaffold92b:640260-640768	257	3.126
ccm-b0.32r1-76786	Cuscuta campestris	0.32	siRNA24	Ccam0.32_scaffold92b:641115-641606	149	1.813
ccm-b0.32r1-76787	Cuscuta campestris	0.32	siRNA24	Ccam0.32_scaffold92b:642905-643165	129	1.569
ccm-b0.32r1-76788	Cuscuta campestris	0.32	siRNA24	Ccam0.32_scaffold92b:643416-643960	68	0.827
ccm-b0.32r1-76789	Cuscuta campestris	0.32	siRNA24	Ccam0.32_scaffold92b:646829-647252	71	0.864
ccm-b0.32r1-76790	Cuscuta campestris	0.32	siRNA24	Ccam0.32_scaffold92b:648451-648662	216	2.628
ccm-b0.32r1-76791	Cuscuta campestris	0.32	siRNA24	Ccam0.32_scaffold92b:650489-650875	53	0.645
ccm-b0.32r1-76792	Cuscuta campestris	0.32	siRNA24	Ccam0.32_scaffold92b:651405-651717	122	1.484
ccm-b0.32r1-76793	Cuscuta campestris	0.32	siRNA24	Ccam0.32_scaffold92b:652820-653248	84	1.022
ccm-b0.32r1-76794	Cuscuta campestris	0.32	siRNA24	Ccam0.32_scaffold92b:657050-657322	51	0.620
ccm-b0.32r1-76795	Cuscuta campestris	0.32	siRNA24	Ccam0.32_scaffold92b:658455-658799	84	1.022
ccm-b0.32r1-76796	Cuscuta campestris	0.32	siRNA24	Ccam0.32_scaffold92b:662823-663370	71	0.864
ccm-b0.32r1-76797	Cuscuta campestris	0.32	siRNA24	Ccam0.32_scaffold92b:666657-666807	44	0.535
ccm-b0.32r1-76798	Cuscuta campestris	0.32	siRNA24	Ccam0.32_scaffold92b:667744-667980	65	0.791
ccm-b0.32r1-76799	Cuscuta campestris	0.32	siRNA24	Ccam0.32_scaffold92b:669039-669460	56	0.681
ccm-b0.32r1-76800	Cuscuta campestris	0.32	siRNA24	Ccam0.32_scaffold92b:674196-674479	412	5.012
ccm-b0.32r1-76801	Cuscuta campestris	0.32	siRNA24	Ccam0.32_scaffold92b:678325-679258	88	1.070
ccm-b0.32r1-76802	Cuscuta campestris	0.32	siRNA24	Ccam0.32_scaffold92b:687458-687793	98	1.192
ccm-b0.32r1-76803	Cuscuta campestris	0.32	siRNA24	Ccam0.32_scaffold92b:689028-689435	191	2.323
ccm-b0.32r1-76804	Cuscuta campestris	0.32	siRNA24	Ccam0.32_scaffold92b:695479-695932	83	1.010
ccm-b0.32r1-76805	Cuscuta campestris	0.32	siRNA24	Ccam0.32_scaffold92b:702792-703523	75	0.912
ccm-b0.32r1-76806	Cuscuta campestris	0.32	siRNA24	Ccam0.32_scaffold92b:703998-704288	61	0.742
ccm-b0.32r1-76807	Cuscuta campestris	0.32	siRNA24	Ccam0.32_scaffold92b:710798-711510	302	3.674
ccm-b0.32r1-76808	Cuscuta campestris	0.32	siRNA24	Ccam0.32_scaffold92b:713021-713370	51	0.620
ccm-b0.32r1-76809	Cuscuta campestris	0.32	siRNA24	Ccam0.32_scaffold92b:713867-714164	45	0.547
ccm-b0.32r1-76810	Cuscuta campestris	0.32	siRNA24	Ccam0.32_scaffold92b:715947-716720	82	0.997
ccm-b0.32r1-76811	Cuscuta campestris	0.32	siRNA24	Ccam0.32_scaffold92b:717438-717717	50	0.608
ccm-b0.32r1-76812	Cuscuta campestris	0.32	siRNA24	Ccam0.32_scaffold92b:717806-718038	48	0.584
ccm-b0.32r1-76813	Cuscuta campestris	0.32	siRNA24	Ccam0.32_scaffold92b:719351-720047	85	1.034
ccm-b0.32r1-76814	Cuscuta campestris	0.32	siRNA24	Ccam0.32_scaffold92b:720145-720676	109	1.326
ccm-b0.32r1-76815	Cuscuta campestris	0.32	siRNA24	Ccam0.32_scaffold92b:727292-727386	168	2.044
ccm-b0.32r1-76816	Cuscuta campestris	0.32	siRNA24	Ccam0.32_scaffold92b:727475-728037	147	1.788
ccm-b0.32r1-76817	Cuscuta campestris	0.32	siRNA24	Ccam0.32_scaffold92b:732071-732352	56	0.681
ccm-b0.32r1-76818	Cuscuta campestris	0.32	siRNA24	Ccam0.32_scaffold92b:733199-733553	79	0.961
ccm-b0.32r1-76819	Cuscuta campestris	0.32	siRNA24	Ccam0.32_scaffold92b:739774-739973	386	4.695
ccm-b0.32r1-76820	Cuscuta campestris	0.32	OtherRNA	Ccam0.32_scaffold92b:740768-741033	3228	39.267
ccm-b0.32r1-76821	Cuscuta campestris	0.32	siRNA24	Ccam0.32_scaffold92b:741322-741815	217	2.640
ccm-b0.32r1-76822	Cuscuta campestris	0.32	siRNA24	Ccam0.32_scaffold92b:743412-744219	120	1.460
ccm-b0.32r1-76823	Cuscuta campestris	0.32	siRNA24	Ccam0.32_scaffold92b:746172-746393	152	1.849
ccm-b0.32r1-76824	Cuscuta campestris	0.32	OtherRNA	Ccam0.32_scaffold92b:747794-748194	116	1.411
ccm-b0.32r1-76825	Cuscuta campestris	0.32	OtherRNA	Ccam0.32_scaffold92b:748423-749285	151	1.837
ccm-b0.32r1-76826	Cuscuta campestris	0.32	siRNA24	Ccam0.32_scaffold92b:752174-752659	457	5.559
ccm-b0.32r1-76827	Cuscuta campestris	0.32	siRNA24	Ccam0.32_scaffold92b:757407-757554	70	0.852
ccm-b0.32r1-76828	Cuscuta campestris	0.32	OtherRNA	Ccam0.32_scaffold92b:759340-760508	2622	31.895
ccm-b0.32r1-76829	Cuscuta campestris	0.32	siRNA24	Ccam0.32_scaffold92b:760857-761169	92	1.119
ccm-b0.32r1-76830	Cuscuta campestris	0.32	siRNA24	Ccam0.32_scaffold92b:761251-761444	209	2.542
ccm-b0.32r1-76831	Cuscuta campestris	0.32	OtherRNA	Ccam0.32_scaffold92b:761545-761782	94	1.143
ccm-b0.32r1-76832	Cuscuta campestris	0.32	siRNA24	Ccam0.32_scaffold92b:762075-762345	46	0.560
ccm-b0.32r1-76833	Cuscuta campestris	0.32	siRNA24	Ccam0.32_scaffold92b:763855-764314	148	1.800
ccm-b0.32r1-76834	Cuscuta campestris	0.32	siRNA24	Ccam0.32_scaffold92b:764453-764624	69	0.839
ccm-b0.32r1-76835	Cuscuta campestris	0.32	siRNA24	Ccam0.32_scaffold92b:764834-765006	214	2.603
ccm-b0.32r1-76836	Cuscuta campestris	0.32	siRNA24	Ccam0.32_scaffold92b:767245-767379	55	0.669
ccm-b0.32r1-76837	Cuscuta campestris	0.32	siRNA24	Ccam0.32_scaffold92b:767596-767718	89	1.083
ccm-b0.32r1-76838	Cuscuta campestris	0.32	siRNA24	Ccam0.32_scaffold92b:767849-767937	54	0.657
ccm-b0.32r1-76839	Cuscuta campestris	0.32	siRNA24	Ccam0.32_scaffold92b:772981-773316	48	0.584
ccm-b0.32r1-76840	Cuscuta campestris	0.32	siRNA24	Ccam0.32_scaffold92b:773997-774625	118	1.435
ccm-b0.32r1-76841	Cuscuta campestris	0.32	siRNA24	Ccam0.32_scaffold92b:776353-776710	103	1.253
ccm-b0.32r1-76842	Cuscuta campestris	0.32	siRNA24	Ccam0.32_scaffold92b:777402-777814	130	1.581
ccm-b0.32r1-76843	Cuscuta campestris	0.32	siRNA24	Ccam0.32_scaffold92b:779381-779774	61	0.742
ccm-b0.32r1-76844	Cuscuta campestris	0.32	siRNA24	Ccam0.32_scaffold92b:782957-783395	92	1.119
ccm-b0.32r1-76845	Cuscuta campestris	0.32	siRNA24	Ccam0.32_scaffold92b:790350-790695	91	1.107
ccm-b0.32r1-76846	Cuscuta campestris	0.32	siRNA24	Ccam0.32_scaffold92b:791369-792126	351	4.270
ccm-b0.32r1-76847	Cuscuta campestris	0.32	siRNA24	Ccam0.32_scaffold92b:792246-793260	215	2.615
ccm-b0.32r1-76848	Cuscuta campestris	0.32	siRNA24	Ccam0.32_scaffold92b:800499-800653	118	1.435
ccm-b0.32r1-76849	Cuscuta campestris	0.32	siRNA24	Ccam0.32_scaffold92b:805585-806033	197	2.396
ccm-b0.32r1-76850	Cuscuta campestris	0.32	siRNA24	Ccam0.32_scaffold92b:806395-807074	220	2.676
ccm-b0.32r1-76851	Cuscuta campestris	0.32	siRNA24	Ccam0.32_scaffold92b:815170-815582	172	2.092
ccm-b0.32r1-76852	Cuscuta campestris	0.32	siRNA24	Ccam0.32_scaffold92b:818224-818362	44	0.535
ccm-b0.32r1-76853	Cuscuta campestris	0.32	OtherRNA	Ccam0.32_scaffold92b:818442-819045	70	0.852
ccm-b0.32r1-76854	Cuscuta campestris	0.32	OtherRNA	Ccam0.32_scaffold92b:819123-819497	54	0.657
ccm-b0.32r1-76855	Cuscuta campestris	0.32	siRNA24	Ccam0.32_scaffold92b:821027-821213	53	0.645
ccm-b0.32r1-76856	Cuscuta campestris	0.32	siRNA24	Ccam0.32_scaffold92b:821391-821778	261	3.175
ccm-b0.32r1-76857	Cuscuta campestris	0.32	siRNA24	Ccam0.32_scaffold92b:825671-825851	147	1.788
ccm-b0.32r1-76858	Cuscuta campestris	0.32	siRNA24	Ccam0.32_scaffold92b:832714-833229	131	1.594
ccm-b0.32r1-76859	Cuscuta campestris	0.32	siRNA24	Ccam0.32_scaffold92b:841974-842157	294	3.576
ccm-b0.32r1-76860	Cuscuta campestris	0.32	siRNA24	Ccam0.32_scaffold92b:842533-843000	57	0.693
ccm-b0.32r1-76861	Cuscuta campestris	0.32	siRNA24	Ccam0.32_scaffold92b:843790-844111	89	1.083
ccm-b0.32r1-76862	Cuscuta campestris	0.32	OtherRNA	Ccam0.32_scaffold92b:850666-851025	66	0.803
ccm-b0.32r1-76863	Cuscuta campestris	0.32	siRNA24	Ccam0.32_scaffold92b:860105-860424	66	0.803
ccm-b0.32r1-76864	Cuscuta campestris	0.32	siRNA24	Ccam0.32_scaffold92b:861515-862009	120	1.460
ccm-b0.32r1-76865	Cuscuta campestris	0.32	siRNA24	Ccam0.32_scaffold92b:868569-868868	145	1.764
ccm-b0.32r1-76866	Cuscuta campestris	0.32	siRNA24	Ccam0.32_scaffold92b:869642-869779	43	0.523
ccm-b0.32r1-76867	Cuscuta campestris	0.32	siRNA24	Ccam0.32_scaffold92b:874816-875237	123	1.496
ccm-b0.32r1-76868	Cuscuta campestris	0.32	siRNA24	Ccam0.32_scaffold92b:881610-882101	137	1.667
ccm-b0.32r1-76869	Cuscuta campestris	0.32	siRNA24	Ccam0.32_scaffold92b:882897-883446	95	1.156
ccm-b0.32r1-76870	Cuscuta campestris	0.32	siRNA24	Ccam0.32_scaffold92b:884151-884325	58	0.706
ccm-b0.32r1-76871	Cuscuta campestris	0.32	siRNA24	Ccam0.32_scaffold92b:884482-884588	110	1.338
ccm-b0.32r1-76872	Cuscuta campestris	0.32	siRNA24	Ccam0.32_scaffold92b:884975-885224	55	0.669
ccm-b0.32r1-76873	Cuscuta campestris	0.32	siRNA24	Ccam0.32_scaffold92b:891029-891449	96	1.168
ccm-b0.32r1-76874	Cuscuta campestris	0.32	siRNA24	Ccam0.32_scaffold92b:894832-895264	140	1.703
ccm-b0.32r1-76875	Cuscuta campestris	0.32	siRNA23	Ccam0.32_scaffold92b:895724-895769	54	0.657
ccm-b0.32r1-76876	Cuscuta campestris	0.32	siRNA24	Ccam0.32_scaffold92b:902446-902800	65	0.791
ccm-b0.32r1-76877	Cuscuta campestris	0.32	siRNA23	Ccam0.32_scaffold92b:904226-905067	86	1.046
ccm-b0.32r1-76878	Cuscuta campestris	0.32	siRNA24	Ccam0.32_scaffold92b:909655-910998	115	1.399
ccm-b0.32r1-76879	Cuscuta campestris	0.32	siRNA24	Ccam0.32_scaffold92b:911673-912104	64	0.779
ccm-b0.32r1-76880	Cuscuta campestris	0.32	siRNA24	Ccam0.32_scaffold92b:912556-913079	83	1.010
ccm-b0.32r1-76881	Cuscuta campestris	0.32	siRNA24	Ccam0.32_scaffold92b:915488-915883	556	6.763
ccm-b0.32r1-76882	Cuscuta campestris	0.32	OtherRNA	Ccam0.32_scaffold92b:916404-916851	120	1.460
ccm-b0.32r1-76883	Cuscuta campestris	0.32	OtherRNA	Ccam0.32_scaffold92b:916980-917420	190	2.311
ccm-b0.32r1-76884	Cuscuta campestris	0.32	OtherRNA	Ccam0.32_scaffold92b:918658-919020	80	0.973
ccm-b0.32r1-76885	Cuscuta campestris	0.32	OtherRNA	Ccam0.32_scaffold92b:919654-919779	46	0.560
ccm-b0.32r1-76886	Cuscuta campestris	0.32	siRNA24	Ccam0.32_scaffold92b:922666-922989	51	0.620
ccm-b0.32r1-76887	Cuscuta campestris	0.32	siRNA24	Ccam0.32_scaffold92b:924132-924315	57	0.693
ccm-b0.32r1-76888	Cuscuta campestris	0.32	siRNA24	Ccam0.32_scaffold92b:926620-926802	47	0.572
ccm-b0.32r1-76889	Cuscuta campestris	0.32	siRNA24	Ccam0.32_scaffold92b:927061-927554	87	1.058
ccm-b0.32r1-76890	Cuscuta campestris	0.32	siRNA24	Ccam0.32_scaffold92b:928648-928784	271	3.297
ccm-b0.32r1-76891	Cuscuta campestris	0.32	OtherRNA	Ccam0.32_scaffold92b:929982-930600	48	0.584
ccm-b0.32r1-76892	Cuscuta campestris	0.32	siRNA24	Ccam0.32_scaffold92b:931181-931239	71	0.864
ccm-b0.32r1-76893	Cuscuta campestris	0.32	siRNA24	Ccam0.32_scaffold92b:933758-933927	175	2.129
ccm-b0.32r1-76894	Cuscuta campestris	0.32	siRNA24	Ccam0.32_scaffold92b:935830-936350	66	0.803
ccm-b0.32r1-76895	Cuscuta campestris	0.32	siRNA24	Ccam0.32_scaffold92b:937241-937549	43	0.523
ccm-b0.32r1-76896	Cuscuta campestris	0.32	siRNA24	Ccam0.32_scaffold92b:938113-938247	102	1.241
ccm-b0.32r1-76897	Cuscuta campestris	0.32	siRNA24	Ccam0.32_scaffold92b:938948-939574	122	1.484
ccm-b0.32r1-76898	Cuscuta campestris	0.32	siRNA24	Ccam0.32_scaffold92b:941098-941270	44	0.535
ccm-b0.32r1-76899	Cuscuta campestris	0.32	siRNA24	Ccam0.32_scaffold92b:941600-941929	44	0.535
ccm-b0.32r1-76900	Cuscuta campestris	0.32	siRNA24	Ccam0.32_scaffold92b:942012-942511	203	2.469
ccm-b0.32r1-76901	Cuscuta campestris	0.32	siRNA24	Ccam0.32_scaffold92b:943289-943812	100	1.216
ccm-b0.32r1-76902	Cuscuta campestris	0.32	siRNA24	Ccam0.32_scaffold92b:945079-945933	61	0.742
ccm-b0.32r1-76903	Cuscuta campestris	0.32	siRNA24	Ccam0.32_scaffold92b:947087-947316	44	0.535
ccm-b0.32r1-76904	Cuscuta campestris	0.32	siRNA24	Ccam0.32_scaffold92b:948038-948222	55	0.669
ccm-b0.32r1-76905	Cuscuta campestris	0.32	siRNA24	Ccam0.32_scaffold92b:950131-950561	76	0.925
ccm-b0.32r1-76906	Cuscuta campestris	0.32	siRNA24	Ccam0.32_scaffold92b:950771-950910	98	1.192
ccm-b0.32r1-76907	Cuscuta campestris	0.32	siRNA24	Ccam0.32_scaffold92b:951511-951616	86	1.046
ccm-b0.32r1-76908	Cuscuta campestris	0.32	siRNA24	Ccam0.32_scaffold92b:952353-952997	107	1.302
ccm-b0.32r1-76909	Cuscuta campestris	0.32	siRNA24	Ccam0.32_scaffold92b:953987-954421	122	1.484
ccm-b0.32r1-76910	Cuscuta campestris	0.32	siRNA24	Ccam0.32_scaffold92b:954526-954843	108	1.314
ccm-b0.32r1-76911	Cuscuta campestris	0.32	siRNA24	Ccam0.32_scaffold92b:955274-955572	45	0.547
ccm-b0.32r1-76912	Cuscuta campestris	0.32	siRNA24	Ccam0.32_scaffold92b:955995-956188	105	1.277
ccm-b0.32r1-76913	Cuscuta campestris	0.32	siRNA24	Ccam0.32_scaffold92b:957486-957801	54	0.657
ccm-b0.32r1-76914	Cuscuta campestris	0.32	siRNA24	Ccam0.32_scaffold92b:959866-960547	426	5.182
ccm-b0.32r1-76915	Cuscuta campestris	0.32	siRNA24	Ccam0.32_scaffold92b:960665-960848	42	0.511
ccm-b0.32r1-76916	Cuscuta campestris	0.32	OtherRNA	Ccam0.32_scaffold92b:961132-961894	6573	79.957
ccm-b0.32r1-76917	Cuscuta campestris	0.32	siRNA24	Ccam0.32_scaffold92b:963612-964179	74	0.900
ccm-b0.32r1-76918	Cuscuta campestris	0.32	siRNA24	Ccam0.32_scaffold92b:964677-965183	99	1.204
ccm-b0.32r1-76919	Cuscuta campestris	0.32	siRNA24	Ccam0.32_scaffold92b:965710-966575	61	0.742
ccm-b0.32r1-76920	Cuscuta campestris	0.32	siRNA24	Ccam0.32_scaffold92b:983793-984459	93	1.131
ccm-b0.32r1-76921	Cuscuta campestris	0.32	siRNA24	Ccam0.32_scaffold92b:985248-985547	49	0.596
ccm-b0.32r1-76922	Cuscuta campestris	0.32	siRNA24	Ccam0.32_scaffold92b:987126-987544	45	0.547
ccm-b0.32r1-76923	Cuscuta campestris	0.32	MIRNA	Ccam0.32_scaffold92b:991778-992043	7408	90.115
ccm-b0.32r1-76924	Cuscuta campestris	0.32	OtherRNA	Ccam0.32_scaffold92b:995849-996493	94	1.143
ccm-b0.32r1-76925	Cuscuta campestris	0.32	siRNA24	Ccam0.32_scaffold92b:997781-998996	332	4.039
ccm-b0.32r1-76926	Cuscuta campestris	0.32	siRNA24	Ccam0.32_scaffold92b:1007809-1008265	118	1.435
ccm-b0.32r1-76927	Cuscuta campestris	0.32	siRNA24	Ccam0.32_scaffold92b:1009425-1009781	42	0.511
ccm-b0.32r1-76928	Cuscuta campestris	0.32	siRNA24	Ccam0.32_scaffold92b:1010078-1010241	62	0.754
ccm-b0.32r1-76929	Cuscuta campestris	0.32	OtherRNA	Ccam0.32_scaffold92b:1011508-1012000	173	2.104
ccm-b0.32r1-76930	Cuscuta campestris	0.32	siRNA24	Ccam0.32_scaffold92b:1013787-1014254	71	0.864
ccm-b0.32r1-76931	Cuscuta campestris	0.32	siRNA24	Ccam0.32_scaffold92b:1016252-1016442	62	0.754
ccm-b0.32r1-76932	Cuscuta campestris	0.32	siRNA24	Ccam0.32_scaffold92b:1017787-1017840	46	0.560
ccm-b0.32r1-76933	Cuscuta campestris	0.32	siRNA24	Ccam0.32_scaffold92b:1018666-1019136	95	1.156
ccm-b0.32r1-76934	Cuscuta campestris	0.32	OtherRNA	Ccam0.32_scaffold92b:1020606-1021436	66	0.803
ccm-b0.32r1-76935	Cuscuta campestris	0.32	siRNA24	Ccam0.32_scaffold92b:1024365-1024861	238	2.895
ccm-b0.32r1-76936	Cuscuta campestris	0.32	siRNA24	Ccam0.32_scaffold92b:1028638-1029008	46	0.560
ccm-b0.32r1-76937	Cuscuta campestris	0.32	siRNA24	Ccam0.32_scaffold92b:1029101-1029434	102	1.241
ccm-b0.32r1-76938	Cuscuta campestris	0.32	siRNA24	Ccam0.32_scaffold92b:1029780-1029903	72	0.876
ccm-b0.32r1-76939	Cuscuta campestris	0.32	siRNA24	Ccam0.32_scaffold92b:1032763-1033013	459	5.584
ccm-b0.32r1-76940	Cuscuta campestris	0.32	OtherRNA	Ccam0.32_scaffold92b:1033673-1034410	138	1.679
ccm-b0.32r1-76941	Cuscuta campestris	0.32	OtherRNA	Ccam0.32_scaffold92b:1037855-1038492	92	1.119
ccm-b0.32r1-76942	Cuscuta campestris	0.32	siRNA24	Ccam0.32_scaffold92b:1039157-1039396	64	0.779
ccm-b0.32r1-76943	Cuscuta campestris	0.32	siRNA24	Ccam0.32_scaffold92b:1039550-1039819	297	3.613
ccm-b0.32r1-76944	Cuscuta campestris	0.32	siRNA24	Ccam0.32_scaffold92b:1039954-1040313	53	0.645
ccm-b0.32r1-76945	Cuscuta campestris	0.32	OtherRNA	Ccam0.32_scaffold92b:1040547-1040851	44	0.535
ccm-b0.32r1-76946	Cuscuta campestris	0.32	siRNA24	Ccam0.32_scaffold92b:1046451-1047677	105	1.277
ccm-b0.32r1-76947	Cuscuta campestris	0.32	siRNA24	Ccam0.32_scaffold92b:1049764-1051094	252	3.065
ccm-b0.32r1-76948	Cuscuta campestris	0.32	siRNA24	Ccam0.32_scaffold92b:1062139-1062948	210	2.555
ccm-b0.32r1-76949	Cuscuta campestris	0.32	siRNA24	Ccam0.32_scaffold92b:1063135-1063771	157	1.910
ccm-b0.32r1-76950	Cuscuta campestris	0.32	siRNA24	Ccam0.32_scaffold92b:1063896-1064068	64	0.779
ccm-b0.32r1-76951	Cuscuta campestris	0.32	siRNA24	Ccam0.32_scaffold92b:1065711-1066360	217	2.640
ccm-b0.32r1-76952	Cuscuta campestris	0.32	siRNA24	Ccam0.32_scaffold92b:1066736-1067172	104	1.265
ccm-b0.32r1-76953	Cuscuta campestris	0.32	siRNA24	Ccam0.32_scaffold92b:1068779-1069055	62	0.754
ccm-b0.32r1-76954	Cuscuta campestris	0.32	siRNA24	Ccam0.32_scaffold92b:1069822-1070020	61	0.742
ccm-b0.32r1-76955	Cuscuta campestris	0.32	siRNA24	Ccam0.32_scaffold92b:1072037-1072264	109	1.326
ccm-b0.32r1-76956	Cuscuta campestris	0.32	siRNA24	Ccam0.32_scaffold92b:1075993-1076058	58	0.706
ccm-b0.32r1-76957	Cuscuta campestris	0.32	siRNA24	Ccam0.32_scaffold92b:1076192-1076276	47	0.572
ccm-b0.32r1-76958	Cuscuta campestris	0.32	siRNA24	Ccam0.32_scaffold92b:1077786-1077996	57	0.693
ccm-b0.32r1-76959	Cuscuta campestris	0.32	siRNA24	Ccam0.32_scaffold92b:1078532-1079025	47	0.572
ccm-b0.32r1-76960	Cuscuta campestris	0.32	siRNA24	Ccam0.32_scaffold92b:1081188-1081351	72	0.876
ccm-b0.32r1-76961	Cuscuta campestris	0.32	OtherRNA	Ccam0.32_scaffold92b:1085897-1086347	45	0.547
ccm-b0.32r1-76962	Cuscuta campestris	0.32	OtherRNA	Ccam0.32_scaffold92b:1086545-1087502	59	0.718
ccm-b0.32r1-76963	Cuscuta campestris	0.32	siRNA24	Ccam0.32_scaffold92b:1088381-1088736	94	1.143
ccm-b0.32r1-76964	Cuscuta campestris	0.32	siRNA24	Ccam0.32_scaffold92b:1089011-1089221	87	1.058
ccm-b0.32r1-76965	Cuscuta campestris	0.32	siRNA24	Ccam0.32_scaffold92b:1089354-1090282	302	3.674
ccm-b0.32r1-76966	Cuscuta campestris	0.32	siRNA24	Ccam0.32_scaffold92b:1090636-1091167	120	1.460
ccm-b0.32r1-76967	Cuscuta campestris	0.32	siRNA24	Ccam0.32_scaffold92b:1097066-1097421	105	1.277
ccm-b0.32r1-76968	Cuscuta campestris	0.32	siRNA24	Ccam0.32_scaffold92b:1097842-1098290	51	0.620
ccm-b0.32r1-76969	Cuscuta campestris	0.32	OtherRNA	Ccam0.32_scaffold92b:1100014-1100174	51	0.620
ccm-b0.32r1-76970	Cuscuta campestris	0.32	siRNA24	Ccam0.32_scaffold92b:1110959-1111352	147	1.788
ccm-b0.32r1-76971	Cuscuta campestris	0.32	siRNA24	Ccam0.32_scaffold92b:1111605-1112062	83	1.010
ccm-b0.32r1-76972	Cuscuta campestris	0.32	OtherRNA	Ccam0.32_scaffold92b:1112400-1113067	142	1.727
ccm-b0.32r1-76973	Cuscuta campestris	0.32	siRNA24	Ccam0.32_scaffold92b:1118830-1119349	92	1.119
ccm-b0.32r1-76974	Cuscuta campestris	0.32	siRNA24	Ccam0.32_scaffold92b:1133352-1134142	342	4.160
ccm-b0.32r1-76975	Cuscuta campestris	0.32	siRNA24	Ccam0.32_scaffold92b:1134604-1135210	91	1.107
ccm-b0.32r1-76976	Cuscuta campestris	0.32	siRNA24	Ccam0.32_scaffold92b:1141908-1142231	146	1.776
ccm-b0.32r1-76977	Cuscuta campestris	0.32	siRNA24	Ccam0.32_scaffold92b:1142315-1142931	140	1.703
ccm-b0.32r1-76978	Cuscuta campestris	0.32	siRNA24	Ccam0.32_scaffold92b:1170341-1170893	922	11.216
ccm-b0.32r1-76979	Cuscuta campestris	0.32	siRNA24	Ccam0.32_scaffold92b:1177624-1178280	205	2.494
ccm-b0.32r1-76980	Cuscuta campestris	0.32	siRNA24	Ccam0.32_scaffold92b:1195033-1195479	53	0.645
ccm-b0.32r1-76981	Cuscuta campestris	0.32	siRNA24	Ccam0.32_scaffold92b:1198550-1199076	79	0.961
ccm-b0.32r1-76982	Cuscuta campestris	0.32	siRNA24	Ccam0.32_scaffold92b:1202533-1203346	189	2.299
ccm-b0.32r1-76983	Cuscuta campestris	0.32	OtherRNA	Ccam0.32_scaffold92b:1204563-1205292	221	2.688
ccm-b0.32r1-76984	Cuscuta campestris	0.32	OtherRNA	Ccam0.32_scaffold92b:1205452-1205643	95	1.156
ccm-b0.32r1-76985	Cuscuta campestris	0.32	siRNA24	Ccam0.32_scaffold92b:1206255-1206753	81	0.985
ccm-b0.32r1-76986	Cuscuta campestris	0.32	siRNA24	Ccam0.32_scaffold92b:1212715-1212981	44	0.535
ccm-b0.32r1-76987	Cuscuta campestris	0.32	siRNA21	Ccam0.32_scaffold92b:1214211-1214461	73	0.888
ccm-b0.32r1-76988	Cuscuta campestris	0.32	OtherRNA	Ccam0.32_scaffold92b:1214672-1216087	138	1.679
ccm-b0.32r1-76989	Cuscuta campestris	0.32	siRNA24	Ccam0.32_scaffold92b:1217618-1218093	56	0.681
ccm-b0.32r1-76990	Cuscuta campestris	0.32	siRNA24	Ccam0.32_scaffold92b:1224234-1224801	142	1.727
ccm-b0.32r1-76991	Cuscuta campestris	0.32	siRNA24	Ccam0.32_scaffold92b:1225084-1225584	81	0.985
ccm-b0.32r1-76992	Cuscuta campestris	0.32	siRNA24	Ccam0.32_scaffold92b:1226345-1226569	73	0.888
ccm-b0.32r1-76993	Cuscuta campestris	0.32	siRNA24	Ccam0.32_scaffold92b:1227581-1227784	54	0.657
ccm-b0.32r1-76994	Cuscuta campestris	0.32	siRNA24	Ccam0.32_scaffold92b:1227964-1228474	55	0.669
ccm-b0.32r1-76995	Cuscuta campestris	0.32	siRNA24	Ccam0.32_scaffold92b:1228960-1229284	162	1.971
ccm-b0.32r1-76996	Cuscuta campestris	0.32	siRNA24	Ccam0.32_scaffold92b:1230438-1230747	144	1.752
ccm-b0.32r1-76997	Cuscuta campestris	0.32	siRNA24	Ccam0.32_scaffold92b:1231734-1231882	121	1.472
ccm-b0.32r1-76998	Cuscuta campestris	0.32	siRNA24	Ccam0.32_scaffold92b:1243968-1244369	275	3.345
ccm-b0.32r1-76999	Cuscuta campestris	0.32	siRNA24	Ccam0.32_scaffold92b:1245682-1246404	134	1.630
ccm-b0.32r1-77000	Cuscuta campestris	0.32	siRNA24	Ccam0.32_scaffold92b:1247267-1247713	46	0.560
ccm-b0.32r1-77001	Cuscuta campestris	0.32	siRNA24	Ccam0.32_scaffold92b:1248814-1249270	155	1.885
ccm-b0.32r1-77002	Cuscuta campestris	0.32	siRNA24	Ccam0.32_scaffold92b:1249988-1250379	52	0.633
ccm-b0.32r1-77003	Cuscuta campestris	0.32	siRNA24	Ccam0.32_scaffold92b:1251965-1252284	191	2.323
ccm-b0.32r1-77004	Cuscuta campestris	0.32	siRNA24	Ccam0.32_scaffold92b:1262819-1263885	123	1.496
ccm-b0.32r1-77005	Cuscuta campestris	0.32	siRNA24	Ccam0.32_scaffold92b:1271210-1271470	64	0.779
ccm-b0.32r1-77006	Cuscuta campestris	0.32	siRNA24	Ccam0.32_scaffold92b:1271823-1272315	71	0.864
ccm-b0.32r1-77007	Cuscuta campestris	0.32	siRNA24	Ccam0.32_scaffold92b:1285478-1285801	137	1.667
ccm-b0.32r1-77008	Cuscuta campestris	0.32	siRNA24	Ccam0.32_scaffold92b:1286652-1287222	296	3.601
ccm-b0.32r1-77009	Cuscuta campestris	0.32	siRNA24	Ccam0.32_scaffold92b:1312055-1312567	59	0.718
ccm-b0.32r1-77010	Cuscuta campestris	0.32	siRNA23	Ccam0.32_scaffold92b:1321836-1322153	54	0.657
ccm-b0.32r1-77011	Cuscuta campestris	0.32	siRNA24	Ccam0.32_scaffold92b:1325424-1325905	142	1.727
ccm-b0.32r1-77012	Cuscuta campestris	0.32	siRNA24	Ccam0.32_scaffold93a:7784-8480	117	1.423
ccm-b0.32r1-77013	Cuscuta campestris	0.32	siRNA24	Ccam0.32_scaffold93a:8568-9123	109	1.326
ccm-b0.32r1-77014	Cuscuta campestris	0.32	siRNA22	Ccam0.32_scaffold93a:15761-16245	79	0.961
ccm-b0.32r1-77015	Cuscuta campestris	0.32	siRNA22	Ccam0.32_scaffold93a:16579-17498	101	1.229
ccm-b0.32r1-77016	Cuscuta campestris	0.32	siRNA24	Ccam0.32_scaffold93a:32174-33943	161	1.958
ccm-b0.32r1-77017	Cuscuta campestris	0.32	siRNA24	Ccam0.32_scaffold93a:47908-48385	44	0.535
ccm-b0.32r1-77018	Cuscuta campestris	0.32	OtherRNA	Ccam0.32_scaffold93a:53490-53988	135	1.642
ccm-b0.32r1-77019	Cuscuta campestris	0.32	OtherRNA	Ccam0.32_scaffold93a:54151-54852	67	0.815
ccm-b0.32r1-77020	Cuscuta campestris	0.32	siRNA24	Ccam0.32_scaffold93a:57206-57876	197	2.396
ccm-b0.32r1-77021	Cuscuta campestris	0.32	siRNA24	Ccam0.32_scaffold93a:59956-60306	156	1.898
ccm-b0.32r1-77022	Cuscuta campestris	0.32	siRNA24	Ccam0.32_scaffold93a:60547-60737	376	4.574
ccm-b0.32r1-77023	Cuscuta campestris	0.32	siRNA24	Ccam0.32_scaffold93a:64209-64456	290	3.528
ccm-b0.32r1-77024	Cuscuta campestris	0.32	siRNA24	Ccam0.32_scaffold93a:66057-66731	85	1.034
ccm-b0.32r1-77025	Cuscuta campestris	0.32	siRNA24	Ccam0.32_scaffold93a:67548-68438	78	0.949
ccm-b0.32r1-77026	Cuscuta campestris	0.32	siRNA24	Ccam0.32_scaffold93a:86998-87295	90	1.095
ccm-b0.32r1-77027	Cuscuta campestris	0.32	siRNA24	Ccam0.32_scaffold93a:87459-88106	128	1.557
ccm-b0.32r1-77028	Cuscuta campestris	0.32	siRNA24	Ccam0.32_scaffold93a:88829-88964	59	0.718
ccm-b0.32r1-77029	Cuscuta campestris	0.32	siRNA24	Ccam0.32_scaffold93a:89081-89671	124	1.508
ccm-b0.32r1-77030	Cuscuta campestris	0.32	siRNA24	Ccam0.32_scaffold93a:89864-90494	104	1.265
ccm-b0.32r1-77031	Cuscuta campestris	0.32	siRNA24	Ccam0.32_scaffold93a:90660-90957	73	0.888
ccm-b0.32r1-77032	Cuscuta campestris	0.32	siRNA24	Ccam0.32_scaffold93a:95009-96078	184	2.238
ccm-b0.32r1-77033	Cuscuta campestris	0.32	siRNA24	Ccam0.32_scaffold93a:97471-98170	65	0.791
ccm-b0.32r1-77034	Cuscuta campestris	0.32	siRNA24	Ccam0.32_scaffold93a:98250-98621	50	0.608
ccm-b0.32r1-77035	Cuscuta campestris	0.32	siRNA24	Ccam0.32_scaffold93a:98719-99854	126	1.533
ccm-b0.32r1-77036	Cuscuta campestris	0.32	siRNA24	Ccam0.32_scaffold93a:102849-103770	170	2.068
ccm-b0.32r1-77037	Cuscuta campestris	0.32	siRNA24	Ccam0.32_scaffold93a:104084-104895	67	0.815
ccm-b0.32r1-77038	Cuscuta campestris	0.32	siRNA24	Ccam0.32_scaffold93a:105299-106082	361	4.391
ccm-b0.32r1-77039	Cuscuta campestris	0.32	siRNA22	Ccam0.32_scaffold93a:106335-106771	182	2.214
ccm-b0.32r1-77040	Cuscuta campestris	0.32	siRNA22	Ccam0.32_scaffold93a:108451-109035	88	1.070
ccm-b0.32r1-77041	Cuscuta campestris	0.32	siRNA24	Ccam0.32_scaffold93a:109396-110452	79	0.961
ccm-b0.32r1-77042	Cuscuta campestris	0.32	siRNA24	Ccam0.32_scaffold93a:111830-112102	85	1.034
ccm-b0.32r1-77043	Cuscuta campestris	0.32	siRNA24	Ccam0.32_scaffold93a:112315-113694	125	1.521
ccm-b0.32r1-77044	Cuscuta campestris	0.32	siRNA24	Ccam0.32_scaffold93a:113898-114586	50	0.608
ccm-b0.32r1-77045	Cuscuta campestris	0.32	siRNA24	Ccam0.32_scaffold93a:114972-115760	94	1.143
ccm-b0.32r1-77046	Cuscuta campestris	0.32	siRNA24	Ccam0.32_scaffold93a:122966-123526	42	0.511
ccm-b0.32r1-77047	Cuscuta campestris	0.32	siRNA24	Ccam0.32_scaffold93a:127207-127767	42	0.511
ccm-b0.32r1-77048	Cuscuta campestris	0.32	siRNA24	Ccam0.32_scaffold93a:131841-132186	63	0.766
ccm-b0.32r1-77049	Cuscuta campestris	0.32	siRNA24	Ccam0.32_scaffold93a:133360-134378	74	0.900
ccm-b0.32r1-77050	Cuscuta campestris	0.32	siRNA22	Ccam0.32_scaffold93a:134652-134945	42	0.511
ccm-b0.32r1-77051	Cuscuta campestris	0.32	siRNA24	Ccam0.32_scaffold93a:136047-136878	49	0.596
ccm-b0.32r1-77052	Cuscuta campestris	0.32	siRNA22	Ccam0.32_scaffold93a:138095-141396	362	4.404
ccm-b0.32r1-77053	Cuscuta campestris	0.32	siRNA24	Ccam0.32_scaffold93a:155058-155759	62	0.754
ccm-b0.32r1-77054	Cuscuta campestris	0.32	siRNA24	Ccam0.32_scaffold93a:157752-158018	113	1.375
ccm-b0.32r1-77055	Cuscuta campestris	0.32	siRNA22	Ccam0.32_scaffold93a:159352-161365	194	2.360
ccm-b0.32r1-77056	Cuscuta campestris	0.32	siRNA24	Ccam0.32_scaffold93a:164144-165178	180	2.190
ccm-b0.32r1-77057	Cuscuta campestris	0.32	OtherRNA	Ccam0.32_scaffold93a:166379-167038	418	5.085
ccm-b0.32r1-77058	Cuscuta campestris	0.32	siRNA22	Ccam0.32_scaffold93a:167876-168031	65	0.791
ccm-b0.32r1-77059	Cuscuta campestris	0.32	siRNA24	Ccam0.32_scaffold93a:168275-168625	72	0.876
ccm-b0.32r1-77060	Cuscuta campestris	0.32	siRNA24	Ccam0.32_scaffold93a:168708-168900	59	0.718
ccm-b0.32r1-77061	Cuscuta campestris	0.32	siRNA24	Ccam0.32_scaffold93a:168975-169488	317	3.856
ccm-b0.32r1-77062	Cuscuta campestris	0.32	siRNA24	Ccam0.32_scaffold93a:179859-180352	92	1.119
ccm-b0.32r1-77063	Cuscuta campestris	0.32	siRNA24	Ccam0.32_scaffold93a:182251-182537	47	0.572
ccm-b0.32r1-77064	Cuscuta campestris	0.32	siRNA24	Ccam0.32_scaffold93a:184942-185847	76	0.925
ccm-b0.32r1-77065	Cuscuta campestris	0.32	siRNA24	Ccam0.32_scaffold93a:187022-187545	64	0.779
ccm-b0.32r1-77066	Cuscuta campestris	0.32	OtherRNA	Ccam0.32_scaffold93a:187984-188418	68	0.827
ccm-b0.32r1-77067	Cuscuta campestris	0.32	siRNA22	Ccam0.32_scaffold93a:188531-189196	49	0.596
ccm-b0.32r1-77068	Cuscuta campestris	0.32	OtherRNA	Ccam0.32_scaffold93a:189345-190554	59	0.718
ccm-b0.32r1-77069	Cuscuta campestris	0.32	siRNA22	Ccam0.32_scaffold93a:193688-194884	67	0.815
ccm-b0.32r1-77070	Cuscuta campestris	0.32	siRNA24	Ccam0.32_scaffold93a:198634-199651	143	1.740
ccm-b0.32r1-77071	Cuscuta campestris	0.32	siRNA24	Ccam0.32_scaffold93a:219750-220588	137	1.667
ccm-b0.32r1-77072	Cuscuta campestris	0.32	siRNA24	Ccam0.32_scaffold93a:239573-240239	67	0.815
ccm-b0.32r1-77073	Cuscuta campestris	0.32	siRNA24	Ccam0.32_scaffold93a:241217-241632	56	0.681
ccm-b0.32r1-77074	Cuscuta campestris	0.32	siRNA24	Ccam0.32_scaffold93a:242001-242861	125	1.521
ccm-b0.32r1-77075	Cuscuta campestris	0.32	siRNA24	Ccam0.32_scaffold93a:244128-244320	60	0.730
ccm-b0.32r1-77076	Cuscuta campestris	0.32	siRNA24	Ccam0.32_scaffold93a:246016-246744	44	0.535
ccm-b0.32r1-77077	Cuscuta campestris	0.32	siRNA24	Ccam0.32_scaffold93a:247644-248150	67	0.815
ccm-b0.32r1-77078	Cuscuta campestris	0.32	siRNA24	Ccam0.32_scaffold93a:249347-250468	76	0.925
ccm-b0.32r1-77079	Cuscuta campestris	0.32	siRNA24	Ccam0.32_scaffold93a:251029-251962	67	0.815
ccm-b0.32r1-77080	Cuscuta campestris	0.32	siRNA24	Ccam0.32_scaffold93a:254213-255258	101	1.229
ccm-b0.32r1-77081	Cuscuta campestris	0.32	siRNA22	Ccam0.32_scaffold93a:278073-278604	102	1.241
ccm-b0.32r1-77082	Cuscuta campestris	0.32	siRNA24	Ccam0.32_scaffold93a:284644-285560	288	3.503
ccm-b0.32r1-77083	Cuscuta campestris	0.32	siRNA24	Ccam0.32_scaffold93a:286441-286764	49	0.596
ccm-b0.32r1-77084	Cuscuta campestris	0.32	siRNA24	Ccam0.32_scaffold93a:287882-288109	84	1.022
ccm-b0.32r1-77085	Cuscuta campestris	0.32	siRNA24	Ccam0.32_scaffold93a:288599-289624	146	1.776
ccm-b0.32r1-77086	Cuscuta campestris	0.32	siRNA24	Ccam0.32_scaffold93a:291624-291963	59	0.718
ccm-b0.32r1-77087	Cuscuta campestris	0.32	siRNA24	Ccam0.32_scaffold93a:299705-299976	200	2.433
ccm-b0.32r1-77088	Cuscuta campestris	0.32	siRNA24	Ccam0.32_scaffold93a:300056-301208	241	2.932
ccm-b0.32r1-77089	Cuscuta campestris	0.32	siRNA22	Ccam0.32_scaffold93a:303206-303713	56	0.681
ccm-b0.32r1-77090	Cuscuta campestris	0.32	siRNA24	Ccam0.32_scaffold93a:304184-305099	48	0.584
ccm-b0.32r1-77091	Cuscuta campestris	0.32	siRNA24	Ccam0.32_scaffold93a:305781-306268	172	2.092
ccm-b0.32r1-77092	Cuscuta campestris	0.32	siRNA22	Ccam0.32_scaffold93a:317908-318283	49	0.596
ccm-b0.32r1-77093	Cuscuta campestris	0.32	siRNA24	Ccam0.32_scaffold93a:319368-319659	53	0.645
ccm-b0.32r1-77094	Cuscuta campestris	0.32	siRNA24	Ccam0.32_scaffold93a:335251-335981	43	0.523
ccm-b0.32r1-77095	Cuscuta campestris	0.32	OtherRNA	Ccam0.32_scaffold93a:341106-342222	54	0.657
ccm-b0.32r1-77096	Cuscuta campestris	0.32	siRNA24	Ccam0.32_scaffold93a:346302-346512	43	0.523
ccm-b0.32r1-77097	Cuscuta campestris	0.32	siRNA24	Ccam0.32_scaffold93a:363294-364891	229	2.786
ccm-b0.32r1-77098	Cuscuta campestris	0.32	siRNA22	Ccam0.32_scaffold93a:371541-372150	79	0.961
ccm-b0.32r1-77099	Cuscuta campestris	0.32	siRNA22	Ccam0.32_scaffold93a:372752-373965	90	1.095
ccm-b0.32r1-77100	Cuscuta campestris	0.32	siRNA24	Ccam0.32_scaffold93a:374050-374982	77	0.937
ccm-b0.32r1-77101	Cuscuta campestris	0.32	siRNA24	Ccam0.32_scaffold93a:375512-376169	52	0.633
ccm-b0.32r1-77102	Cuscuta campestris	0.32	siRNA22	Ccam0.32_scaffold93a:380405-381263	86	1.046
ccm-b0.32r1-77103	Cuscuta campestris	0.32	siRNA24	Ccam0.32_scaffold93a:381395-381729	85	1.034
ccm-b0.32r1-77104	Cuscuta campestris	0.32	siRNA24	Ccam0.32_scaffold93a:382249-383547	159	1.934
ccm-b0.32r1-77105	Cuscuta campestris	0.32	siRNA24	Ccam0.32_scaffold93a:383635-384423	188	2.287
ccm-b0.32r1-77106	Cuscuta campestris	0.32	siRNA24	Ccam0.32_scaffold93a:388204-388278	42	0.511
ccm-b0.32r1-77107	Cuscuta campestris	0.32	siRNA24	Ccam0.32_scaffold93a:394364-394819	167	2.031
ccm-b0.32r1-77108	Cuscuta campestris	0.32	siRNA24	Ccam0.32_scaffold93a:395260-396098	173	2.104
ccm-b0.32r1-77109	Cuscuta campestris	0.32	OtherRNA	Ccam0.32_scaffold93a:396875-396988	48	0.584
ccm-b0.32r1-77110	Cuscuta campestris	0.32	OtherRNA	Ccam0.32_scaffold93a:397068-397288	67	0.815
ccm-b0.32r1-77111	Cuscuta campestris	0.32	siRNA24	Ccam0.32_scaffold93a:397920-398279	50	0.608
ccm-b0.32r1-77112	Cuscuta campestris	0.32	siRNA24	Ccam0.32_scaffold93a:398436-398929	45	0.547
ccm-b0.32r1-77113	Cuscuta campestris	0.32	siRNA24	Ccam0.32_scaffold93a:399020-399470	85	1.034
ccm-b0.32r1-77114	Cuscuta campestris	0.32	siRNA24	Ccam0.32_scaffold93a:399564-400828	141	1.715
ccm-b0.32r1-77115	Cuscuta campestris	0.32	siRNA24	Ccam0.32_scaffold93a:400905-401220	76	0.925
ccm-b0.32r1-77116	Cuscuta campestris	0.32	siRNA24	Ccam0.32_scaffold93a:401314-401650	42	0.511
ccm-b0.32r1-77117	Cuscuta campestris	0.32	siRNA24	Ccam0.32_scaffold93a:401739-402830	95	1.156
ccm-b0.32r1-77118	Cuscuta campestris	0.32	siRNA24	Ccam0.32_scaffold93a:404155-405444	127	1.545
ccm-b0.32r1-77119	Cuscuta campestris	0.32	siRNA24	Ccam0.32_scaffold93a:406641-406894	62	0.754
ccm-b0.32r1-77120	Cuscuta campestris	0.32	siRNA24	Ccam0.32_scaffold93a:425488-426735	139	1.691
ccm-b0.32r1-77121	Cuscuta campestris	0.32	siRNA24	Ccam0.32_scaffold93a:427745-428550	72	0.876
ccm-b0.32r1-77122	Cuscuta campestris	0.32	siRNA24	Ccam0.32_scaffold93a:428733-432925	527	6.411
ccm-b0.32r1-77123	Cuscuta campestris	0.32	siRNA24	Ccam0.32_scaffold93a:433174-436399	344	4.185
ccm-b0.32r1-77124	Cuscuta campestris	0.32	siRNA24	Ccam0.32_scaffold93a:436552-437699	59	0.718
ccm-b0.32r1-77125	Cuscuta campestris	0.32	siRNA24	Ccam0.32_scaffold93a:437904-438850	80	0.973
ccm-b0.32r1-77126	Cuscuta campestris	0.32	siRNA24	Ccam0.32_scaffold93a:439258-440060	87	1.058
ccm-b0.32r1-77127	Cuscuta campestris	0.32	siRNA24	Ccam0.32_scaffold93a:440205-440854	67	0.815
ccm-b0.32r1-77128	Cuscuta campestris	0.32	siRNA24	Ccam0.32_scaffold93a:449303-449963	51	0.620
ccm-b0.32r1-77129	Cuscuta campestris	0.32	siRNA24	Ccam0.32_scaffold93a:451181-451716	55	0.669
ccm-b0.32r1-77130	Cuscuta campestris	0.32	siRNA24	Ccam0.32_scaffold93a:465519-465905	49	0.596
ccm-b0.32r1-77131	Cuscuta campestris	0.32	siRNA24	Ccam0.32_scaffold93a:470448-470667	44	0.535
ccm-b0.32r1-77132	Cuscuta campestris	0.32	siRNA24	Ccam0.32_scaffold93a:473936-474047	48	0.584
ccm-b0.32r1-77133	Cuscuta campestris	0.32	siRNA24	Ccam0.32_scaffold93a:474352-474607	177	2.153
ccm-b0.32r1-77134	Cuscuta campestris	0.32	siRNA24	Ccam0.32_scaffold93a:475058-476211	135	1.642
ccm-b0.32r1-77135	Cuscuta campestris	0.32	siRNA24	Ccam0.32_scaffold93a:493539-494465	121	1.472
ccm-b0.32r1-77136	Cuscuta campestris	0.32	siRNA24	Ccam0.32_scaffold93a:494782-495032	72	0.876
ccm-b0.32r1-77137	Cuscuta campestris	0.32	siRNA24	Ccam0.32_scaffold93a:501126-501491	96	1.168
ccm-b0.32r1-77138	Cuscuta campestris	0.32	siRNA24	Ccam0.32_scaffold93a:501595-502048	76	0.925
ccm-b0.32r1-77139	Cuscuta campestris	0.32	siRNA24	Ccam0.32_scaffold93a:503851-504199	71	0.864
ccm-b0.32r1-77140	Cuscuta campestris	0.32	siRNA24	Ccam0.32_scaffold93a:507723-508325	47	0.572
ccm-b0.32r1-77141	Cuscuta campestris	0.32	siRNA24	Ccam0.32_scaffold93a:509092-509586	399	4.854
ccm-b0.32r1-77142	Cuscuta campestris	0.32	siRNA24	Ccam0.32_scaffold93a:510346-510689	105	1.277
ccm-b0.32r1-77143	Cuscuta campestris	0.32	siRNA24	Ccam0.32_scaffold93a:510975-511518	167	2.031
ccm-b0.32r1-77144	Cuscuta campestris	0.32	OtherRNA	Ccam0.32_scaffold93a:515013-515341	46	0.560
ccm-b0.32r1-77145	Cuscuta campestris	0.32	siRNA22	Ccam0.32_scaffold93a:516504-517869	173	2.104
ccm-b0.32r1-77146	Cuscuta campestris	0.32	siRNA22	Ccam0.32_scaffold93a:519039-520023	145	1.764
ccm-b0.32r1-77147	Cuscuta campestris	0.32	siRNA22	Ccam0.32_scaffold93a:520285-521418	73	0.888
ccm-b0.32r1-77148	Cuscuta campestris	0.32	siRNA24	Ccam0.32_scaffold93a:523409-523719	100	1.216
ccm-b0.32r1-77149	Cuscuta campestris	0.32	siRNA22	Ccam0.32_scaffold93a:529709-530074	65	0.791
ccm-b0.32r1-77150	Cuscuta campestris	0.32	siRNA24	Ccam0.32_scaffold93a:534239-536168	199	2.421
ccm-b0.32r1-77151	Cuscuta campestris	0.32	siRNA24	Ccam0.32_scaffold93a:536335-537872	505	6.143
ccm-b0.32r1-77152	Cuscuta campestris	0.32	siRNA22	Ccam0.32_scaffold93a:538502-539186	76	0.925
ccm-b0.32r1-77153	Cuscuta campestris	0.32	siRNA24	Ccam0.32_scaffold93a:539925-541015	65	0.791
ccm-b0.32r1-77154	Cuscuta campestris	0.32	siRNA24	Ccam0.32_scaffold93a:541781-542810	96	1.168
ccm-b0.32r1-77155	Cuscuta campestris	0.32	siRNA24	Ccam0.32_scaffold93a:551397-552142	42	0.511
ccm-b0.32r1-77156	Cuscuta campestris	0.32	siRNA24	Ccam0.32_scaffold93a:552254-554793	303	3.686
ccm-b0.32r1-77157	Cuscuta campestris	0.32	siRNA22	Ccam0.32_scaffold93a:555117-555810	47	0.572
ccm-b0.32r1-77158	Cuscuta campestris	0.32	siRNA24	Ccam0.32_scaffold93a:556913-557880	180	2.190
ccm-b0.32r1-77159	Cuscuta campestris	0.32	siRNA24	Ccam0.32_scaffold93a:558204-558460	52	0.633
ccm-b0.32r1-77160	Cuscuta campestris	0.32	siRNA24	Ccam0.32_scaffold93a:558812-560592	328	3.990
ccm-b0.32r1-77161	Cuscuta campestris	0.32	siRNA24	Ccam0.32_scaffold93a:562083-562997	132	1.606
ccm-b0.32r1-77162	Cuscuta campestris	0.32	siRNA24	Ccam0.32_scaffold93a:563411-563784	53	0.645
ccm-b0.32r1-77163	Cuscuta campestris	0.32	siRNA24	Ccam0.32_scaffold93a:564779-565412	74	0.900
ccm-b0.32r1-77164	Cuscuta campestris	0.32	siRNA24	Ccam0.32_scaffold93a:569604-569911	151	1.837
ccm-b0.32r1-77165	Cuscuta campestris	0.32	siRNA24	Ccam0.32_scaffold93a:572456-572535	57	0.693
ccm-b0.32r1-77166	Cuscuta campestris	0.32	siRNA24	Ccam0.32_scaffold93a:573491-574101	281	3.418
ccm-b0.32r1-77167	Cuscuta campestris	0.32	siRNA24	Ccam0.32_scaffold93a:574559-574976	115	1.399
ccm-b0.32r1-77168	Cuscuta campestris	0.32	siRNA24	Ccam0.32_scaffold93a:579337-580427	56	0.681
ccm-b0.32r1-77169	Cuscuta campestris	0.32	siRNA24	Ccam0.32_scaffold93a:586553-586814	46	0.560
ccm-b0.32r1-77170	Cuscuta campestris	0.32	siRNA24	Ccam0.32_scaffold93a:586900-587555	86	1.046
ccm-b0.32r1-77171	Cuscuta campestris	0.32	siRNA24	Ccam0.32_scaffold93a:588354-588947	242	2.944
ccm-b0.32r1-77172	Cuscuta campestris	0.32	OtherRNA	Ccam0.32_scaffold93a:589945-590222	57	0.693
ccm-b0.32r1-77173	Cuscuta campestris	0.32	siRNA24	Ccam0.32_scaffold93a:590413-590763	191	2.323
ccm-b0.32r1-77174	Cuscuta campestris	0.32	siRNA24	Ccam0.32_scaffold93a:591575-592190	398	4.841
ccm-b0.32r1-77175	Cuscuta campestris	0.32	siRNA24	Ccam0.32_scaffold93a:599622-600042	88	1.070
ccm-b0.32r1-77176	Cuscuta campestris	0.32	siRNA24	Ccam0.32_scaffold93a:600307-601469	124	1.508
ccm-b0.32r1-77177	Cuscuta campestris	0.32	siRNA22	Ccam0.32_scaffold93a:601560-603755	211	2.567
ccm-b0.32r1-77178	Cuscuta campestris	0.32	siRNA24	Ccam0.32_scaffold93a:610101-611143	230	2.798
ccm-b0.32r1-77179	Cuscuta campestris	0.32	siRNA22	Ccam0.32_scaffold93a:611552-612045	78	0.949
ccm-b0.32r1-77180	Cuscuta campestris	0.32	siRNA22	Ccam0.32_scaffold93a:612142-612857	70	0.852
ccm-b0.32r1-77181	Cuscuta campestris	0.32	siRNA24	Ccam0.32_scaffold93a:613566-615284	120	1.460
ccm-b0.32r1-77182	Cuscuta campestris	0.32	siRNA24	Ccam0.32_scaffold93a:616016-616310	61	0.742
ccm-b0.32r1-77183	Cuscuta campestris	0.32	siRNA22	Ccam0.32_scaffold93a:616514-616842	103	1.253
ccm-b0.32r1-77184	Cuscuta campestris	0.32	siRNA24	Ccam0.32_scaffold93a:634679-635229	80	0.973
ccm-b0.32r1-77185	Cuscuta campestris	0.32	siRNA24	Ccam0.32_scaffold93a:637679-638772	108	1.314
ccm-b0.32r1-77186	Cuscuta campestris	0.32	siRNA24	Ccam0.32_scaffold93a:639615-640893	70	0.852
ccm-b0.32r1-77187	Cuscuta campestris	0.32	siRNA24	Ccam0.32_scaffold93a:641112-641912	56	0.681
ccm-b0.32r1-77188	Cuscuta campestris	0.32	siRNA24	Ccam0.32_scaffold93a:642002-642395	118	1.435
ccm-b0.32r1-77189	Cuscuta campestris	0.32	siRNA24	Ccam0.32_scaffold93a:643652-644158	116	1.411
ccm-b0.32r1-77190	Cuscuta campestris	0.32	siRNA24	Ccam0.32_scaffold93a:644846-645692	112	1.362
ccm-b0.32r1-77191	Cuscuta campestris	0.32	OtherRNA	Ccam0.32_scaffold93a:645814-646716	58	0.706
ccm-b0.32r1-77192	Cuscuta campestris	0.32	siRNA24	Ccam0.32_scaffold93a:646983-647885	71	0.864
ccm-b0.32r1-77193	Cuscuta campestris	0.32	siRNA24	Ccam0.32_scaffold93a:648351-649389	137	1.667
ccm-b0.32r1-77194	Cuscuta campestris	0.32	siRNA24	Ccam0.32_scaffold93a:649844-650187	112	1.362
ccm-b0.32r1-77195	Cuscuta campestris	0.32	siRNA22	Ccam0.32_scaffold93a:674186-674697	86	1.046
ccm-b0.32r1-77196	Cuscuta campestris	0.32	siRNA24	Ccam0.32_scaffold93a:682999-683925	51	0.620
ccm-b0.32r1-77197	Cuscuta campestris	0.32	siRNA24	Ccam0.32_scaffold93a:685866-686066	59	0.718
ccm-b0.32r1-77198	Cuscuta campestris	0.32	siRNA23	Ccam0.32_scaffold93a:696904-697531	88	1.070
ccm-b0.32r1-77199	Cuscuta campestris	0.32	siRNA24	Ccam0.32_scaffold93a:698185-699187	55	0.669
ccm-b0.32r1-77200	Cuscuta campestris	0.32	siRNA24	Ccam0.32_scaffold93a:710126-711002	52	0.633
ccm-b0.32r1-77201	Cuscuta campestris	0.32	siRNA24	Ccam0.32_scaffold93a:712078-712479	48	0.584
ccm-b0.32r1-77202	Cuscuta campestris	0.32	siRNA24	Ccam0.32_scaffold93a:713589-714294	44	0.535
ccm-b0.32r1-77203	Cuscuta campestris	0.32	siRNA24	Ccam0.32_scaffold93a:714480-717248	324	3.941
ccm-b0.32r1-77204	Cuscuta campestris	0.32	siRNA24	Ccam0.32_scaffold93a:718269-718855	54	0.657
ccm-b0.32r1-77205	Cuscuta campestris	0.32	siRNA24	Ccam0.32_scaffold93a:719283-719953	310	3.771
ccm-b0.32r1-77206	Cuscuta campestris	0.32	siRNA24	Ccam0.32_scaffold93a:720082-720956	134	1.630
ccm-b0.32r1-77207	Cuscuta campestris	0.32	siRNA24	Ccam0.32_scaffold93a:721156-722091	169	2.056
ccm-b0.32r1-77208	Cuscuta campestris	0.32	siRNA24	Ccam0.32_scaffold93a:722430-723395	195	2.372
ccm-b0.32r1-77209	Cuscuta campestris	0.32	siRNA24	Ccam0.32_scaffold93a:724362-725762	107	1.302
ccm-b0.32r1-77210	Cuscuta campestris	0.32	siRNA24	Ccam0.32_scaffold93a:728295-729155	60	0.730
ccm-b0.32r1-77211	Cuscuta campestris	0.32	siRNA24	Ccam0.32_scaffold93a:729665-730627	83	1.010
ccm-b0.32r1-77212	Cuscuta campestris	0.32	siRNA24	Ccam0.32_scaffold93a:733412-733577	55	0.669
ccm-b0.32r1-77213	Cuscuta campestris	0.32	siRNA24	Ccam0.32_scaffold93a:738054-738598	53	0.645
ccm-b0.32r1-77214	Cuscuta campestris	0.32	siRNA24	Ccam0.32_scaffold93a:739143-739853	67	0.815
ccm-b0.32r1-77215	Cuscuta campestris	0.32	siRNA24	Ccam0.32_scaffold93b:15152-15729	118	1.435
ccm-b0.32r1-77216	Cuscuta campestris	0.32	siRNA24	Ccam0.32_scaffold93b:15932-16627	146	1.776
ccm-b0.32r1-77217	Cuscuta campestris	0.32	siRNA24	Ccam0.32_scaffold93b:21545-22130	42	0.511
ccm-b0.32r1-77218	Cuscuta campestris	0.32	siRNA24	Ccam0.32_scaffold93b:40750-41221	87	1.058
ccm-b0.32r1-77219	Cuscuta campestris	0.32	siRNA24	Ccam0.32_scaffold93b:41337-43975	645	7.846
ccm-b0.32r1-77220	Cuscuta campestris	0.32	siRNA24	Ccam0.32_scaffold93b:44537-45225	79	0.961
ccm-b0.32r1-77221	Cuscuta campestris	0.32	siRNA24	Ccam0.32_scaffold93b:45762-46717	157	1.910
ccm-b0.32r1-77222	Cuscuta campestris	0.32	siRNA23	Ccam0.32_scaffold93b:49737-49877	135	1.642
ccm-b0.32r1-77223	Cuscuta campestris	0.32	siRNA24	Ccam0.32_scaffold93b:51506-52336	56	0.681
ccm-b0.32r1-77224	Cuscuta campestris	0.32	siRNA24	Ccam0.32_scaffold93b:53522-54157	57	0.693
ccm-b0.32r1-77225	Cuscuta campestris	0.32	siRNA24	Ccam0.32_scaffold93b:56640-57195	108	1.314
ccm-b0.32r1-77226	Cuscuta campestris	0.32	siRNA24	Ccam0.32_scaffold93b:58037-58298	43	0.523
ccm-b0.32r1-77227	Cuscuta campestris	0.32	siRNA24	Ccam0.32_scaffold93b:64367-64409	46	0.560
ccm-b0.32r1-77228	Cuscuta campestris	0.32	siRNA24	Ccam0.32_scaffold93b:73508-74036	175	2.129
ccm-b0.32r1-77229	Cuscuta campestris	0.32	siRNA24	Ccam0.32_scaffold93b:78616-78959	164	1.995
ccm-b0.32r1-77230	Cuscuta campestris	0.32	siRNA24	Ccam0.32_scaffold93b:82658-82896	54	0.657
ccm-b0.32r1-77231	Cuscuta campestris	0.32	siRNA24	Ccam0.32_scaffold93b:91059-91345	43	0.523
ccm-b0.32r1-77232	Cuscuta campestris	0.32	siRNA24	Ccam0.32_scaffold93b:91676-91836	52	0.633
ccm-b0.32r1-77233	Cuscuta campestris	0.32	siRNA24	Ccam0.32_scaffold93b:95604-95761	75	0.912
ccm-b0.32r1-77234	Cuscuta campestris	0.32	siRNA24	Ccam0.32_scaffold93b:95895-96736	146	1.776
ccm-b0.32r1-77235	Cuscuta campestris	0.32	siRNA22	Ccam0.32_scaffold93b:98688-99494	45	0.547
ccm-b0.32r1-77236	Cuscuta campestris	0.32	siRNA22	Ccam0.32_scaffold93b:104520-105146	50	0.608
ccm-b0.32r1-77237	Cuscuta campestris	0.32	siRNA24	Ccam0.32_scaffold93b:105253-105893	55	0.669
ccm-b0.32r1-77238	Cuscuta campestris	0.32	siRNA24	Ccam0.32_scaffold93b:110011-111027	99	1.204
ccm-b0.32r1-77239	Cuscuta campestris	0.32	siRNA24	Ccam0.32_scaffold93b:113172-113550	48	0.584
ccm-b0.32r1-77240	Cuscuta campestris	0.32	siRNA24	Ccam0.32_scaffold93b:114390-114986	366	4.452
ccm-b0.32r1-77241	Cuscuta campestris	0.32	siRNA24	Ccam0.32_scaffold93b:115861-116532	148	1.800
ccm-b0.32r1-77242	Cuscuta campestris	0.32	siRNA24	Ccam0.32_scaffold93b:116764-116875	49	0.596
ccm-b0.32r1-77243	Cuscuta campestris	0.32	siRNA24	Ccam0.32_scaffold93b:117271-117535	91	1.107
ccm-b0.32r1-77244	Cuscuta campestris	0.32	siRNA24	Ccam0.32_scaffold93b:117834-118129	52	0.633
ccm-b0.32r1-77245	Cuscuta campestris	0.32	siRNA24	Ccam0.32_scaffold93b:135382-135717	53	0.645
ccm-b0.32r1-77246	Cuscuta campestris	0.32	siRNA22	Ccam0.32_scaffold93b:135902-136339	60	0.730
ccm-b0.32r1-77247	Cuscuta campestris	0.32	siRNA24	Ccam0.32_scaffold93b:138133-138466	213	2.591
ccm-b0.32r1-77248	Cuscuta campestris	0.32	siRNA24	Ccam0.32_scaffold93b:138653-139466	142	1.727
ccm-b0.32r1-77249	Cuscuta campestris	0.32	siRNA24	Ccam0.32_scaffold93b:140778-141872	210	2.555
ccm-b0.32r1-77250	Cuscuta campestris	0.32	siRNA24	Ccam0.32_scaffold93b:142024-142820	224	2.725
ccm-b0.32r1-77251	Cuscuta campestris	0.32	siRNA24	Ccam0.32_scaffold93b:143352-143824	75	0.912
ccm-b0.32r1-77252	Cuscuta campestris	0.32	siRNA24	Ccam0.32_scaffold93b:144076-144454	44	0.535
ccm-b0.32r1-77253	Cuscuta campestris	0.32	siRNA24	Ccam0.32_scaffold93b:144808-145048	71	0.864
ccm-b0.32r1-77254	Cuscuta campestris	0.32	siRNA24	Ccam0.32_scaffold93b:145204-146867	305	3.710
ccm-b0.32r1-77255	Cuscuta campestris	0.32	siRNA24	Ccam0.32_scaffold93b:147057-148077	141	1.715
ccm-b0.32r1-77256	Cuscuta campestris	0.32	siRNA24	Ccam0.32_scaffold93b:148176-148523	204	2.482
ccm-b0.32r1-77257	Cuscuta campestris	0.32	siRNA24	Ccam0.32_scaffold93b:148838-150057	156	1.898
ccm-b0.32r1-77258	Cuscuta campestris	0.32	siRNA24	Ccam0.32_scaffold93b:150140-150382	48	0.584
ccm-b0.32r1-77259	Cuscuta campestris	0.32	siRNA24	Ccam0.32_scaffold93b:150962-152039	118	1.435
ccm-b0.32r1-77260	Cuscuta campestris	0.32	siRNA24	Ccam0.32_scaffold93b:157585-158798	123	1.496
ccm-b0.32r1-77261	Cuscuta campestris	0.32	siRNA22	Ccam0.32_scaffold93b:164977-165520	69	0.839
ccm-b0.32r1-77262	Cuscuta campestris	0.32	siRNA24	Ccam0.32_scaffold93b:166277-166886	131	1.594
ccm-b0.32r1-77263	Cuscuta campestris	0.32	siRNA22	Ccam0.32_scaffold93b:167125-167725	255	3.102
ccm-b0.32r1-77264	Cuscuta campestris	0.32	siRNA22	Ccam0.32_scaffold93b:168078-168570	245	2.980
ccm-b0.32r1-77265	Cuscuta campestris	0.32	siRNA24	Ccam0.32_scaffold93b:168660-169322	390	4.744
ccm-b0.32r1-77266	Cuscuta campestris	0.32	siRNA24	Ccam0.32_scaffold93b:169610-170189	125	1.521
ccm-b0.32r1-77267	Cuscuta campestris	0.32	siRNA24	Ccam0.32_scaffold93b:171385-171886	58	0.706
ccm-b0.32r1-77268	Cuscuta campestris	0.32	siRNA24	Ccam0.32_scaffold93b:172201-172505	54	0.657
ccm-b0.32r1-77269	Cuscuta campestris	0.32	siRNA24	Ccam0.32_scaffold93b:178984-179254	82	0.997
ccm-b0.32r1-77270	Cuscuta campestris	0.32	siRNA24	Ccam0.32_scaffold93b:179367-179694	82	0.997
ccm-b0.32r1-77271	Cuscuta campestris	0.32	siRNA24	Ccam0.32_scaffold93b:185701-186487	184	2.238
ccm-b0.32r1-77272	Cuscuta campestris	0.32	siRNA24	Ccam0.32_scaffold93b:214202-214678	87	1.058
ccm-b0.32r1-77273	Cuscuta campestris	0.32	siRNA24	Ccam0.32_scaffold93b:216394-216781	50	0.608
ccm-b0.32r1-77274	Cuscuta campestris	0.32	siRNA24	Ccam0.32_scaffold93b:218320-218706	90	1.095
ccm-b0.32r1-77275	Cuscuta campestris	0.32	siRNA24	Ccam0.32_scaffold93b:218907-219560	140	1.703
ccm-b0.32r1-77276	Cuscuta campestris	0.32	siRNA24	Ccam0.32_scaffold93b:221052-221468	105	1.277
ccm-b0.32r1-77277	Cuscuta campestris	0.32	siRNA24	Ccam0.32_scaffold93b:223719-225175	112	1.362
ccm-b0.32r1-77278	Cuscuta campestris	0.32	siRNA24	Ccam0.32_scaffold93b:231611-231729	153	1.861
ccm-b0.32r1-77279	Cuscuta campestris	0.32	siRNA24	Ccam0.32_scaffold93b:235221-235766	58	0.706
ccm-b0.32r1-77280	Cuscuta campestris	0.32	siRNA24	Ccam0.32_scaffold93b:240581-240780	61	0.742
ccm-b0.32r1-77281	Cuscuta campestris	0.32	siRNA22	Ccam0.32_scaffold93b:241057-241668	54	0.657
ccm-b0.32r1-77282	Cuscuta campestris	0.32	siRNA24	Ccam0.32_scaffold93b:243884-244533	44	0.535
ccm-b0.32r1-77283	Cuscuta campestris	0.32	siRNA24	Ccam0.32_scaffold93b:246905-247148	68	0.827
ccm-b0.32r1-77284	Cuscuta campestris	0.32	siRNA24	Ccam0.32_scaffold93b:247246-248077	154	1.873
ccm-b0.32r1-77285	Cuscuta campestris	0.32	siRNA22	Ccam0.32_scaffold93b:253033-253442	45	0.547
ccm-b0.32r1-77286	Cuscuta campestris	0.32	siRNA24	Ccam0.32_scaffold93b:257969-258363	79	0.961
ccm-b0.32r1-77287	Cuscuta campestris	0.32	siRNA24	Ccam0.32_scaffold93b:258446-259022	111	1.350
ccm-b0.32r1-77288	Cuscuta campestris	0.32	OtherRNA	Ccam0.32_scaffold93b:259286-259470	47	0.572
ccm-b0.32r1-77289	Cuscuta campestris	0.32	siRNA24	Ccam0.32_scaffold93b:263004-263455	102	1.241
ccm-b0.32r1-77290	Cuscuta campestris	0.32	siRNA24	Ccam0.32_scaffold93b:264177-265293	279	3.394
ccm-b0.32r1-77291	Cuscuta campestris	0.32	siRNA24	Ccam0.32_scaffold93b:265391-265706	65	0.791
ccm-b0.32r1-77292	Cuscuta campestris	0.32	siRNA24	Ccam0.32_scaffold93b:271289-271537	43	0.523
ccm-b0.32r1-77293	Cuscuta campestris	0.32	siRNA24	Ccam0.32_scaffold93b:272236-274353	291	3.540
ccm-b0.32r1-77294	Cuscuta campestris	0.32	siRNA24	Ccam0.32_scaffold93b:274728-274942	90	1.095
ccm-b0.32r1-77295	Cuscuta campestris	0.32	siRNA24	Ccam0.32_scaffold93b:275508-276053	169	2.056
ccm-b0.32r1-77296	Cuscuta campestris	0.32	siRNA24	Ccam0.32_scaffold93b:276132-276523	62	0.754
ccm-b0.32r1-77297	Cuscuta campestris	0.32	siRNA24	Ccam0.32_scaffold93b:276626-278076	212	2.579
ccm-b0.32r1-77298	Cuscuta campestris	0.32	siRNA22	Ccam0.32_scaffold93b:278721-279708	88	1.070
ccm-b0.32r1-77299	Cuscuta campestris	0.32	siRNA24	Ccam0.32_scaffold93b:279961-280294	54	0.657
ccm-b0.32r1-77300	Cuscuta campestris	0.32	siRNA24	Ccam0.32_scaffold93b:280394-280658	77	0.937
ccm-b0.32r1-77301	Cuscuta campestris	0.32	siRNA24	Ccam0.32_scaffold93b:280882-281798	186	2.263
ccm-b0.32r1-77302	Cuscuta campestris	0.32	siRNA24	Ccam0.32_scaffold93b:281900-282678	228	2.774
ccm-b0.32r1-77303	Cuscuta campestris	0.32	siRNA24	Ccam0.32_scaffold93b:283632-284987	127	1.545
ccm-b0.32r1-77304	Cuscuta campestris	0.32	siRNA24	Ccam0.32_scaffold93b:285151-288520	345	4.197
ccm-b0.32r1-77305	Cuscuta campestris	0.32	siRNA24	Ccam0.32_scaffold93b:288870-289766	60	0.730
ccm-b0.32r1-77306	Cuscuta campestris	0.32	siRNA24	Ccam0.32_scaffold93b:289842-290181	62	0.754
ccm-b0.32r1-77307	Cuscuta campestris	0.32	siRNA24	Ccam0.32_scaffold93b:290347-291204	56	0.681
ccm-b0.32r1-77308	Cuscuta campestris	0.32	siRNA24	Ccam0.32_scaffold93b:293449-294106	44	0.535
ccm-b0.32r1-77309	Cuscuta campestris	0.32	siRNA24	Ccam0.32_scaffold93b:296444-296913	75	0.912
ccm-b0.32r1-77310	Cuscuta campestris	0.32	siRNA24	Ccam0.32_scaffold93b:297001-297370	69	0.839
ccm-b0.32r1-77311	Cuscuta campestris	0.32	siRNA22	Ccam0.32_scaffold93b:297726-298176	65	0.791
ccm-b0.32r1-77312	Cuscuta campestris	0.32	siRNA24	Ccam0.32_scaffold93b:298754-299091	51	0.620
ccm-b0.32r1-77313	Cuscuta campestris	0.32	siRNA24	Ccam0.32_scaffold93b:307867-308408	67	0.815
ccm-b0.32r1-77314	Cuscuta campestris	0.32	siRNA24	Ccam0.32_scaffold93b:308921-309262	55	0.669
ccm-b0.32r1-77315	Cuscuta campestris	0.32	siRNA24	Ccam0.32_scaffold93b:311008-312019	74	0.900
ccm-b0.32r1-77316	Cuscuta campestris	0.32	OtherRNA	Ccam0.32_scaffold93b:312109-313191	137	1.667
ccm-b0.32r1-77317	Cuscuta campestris	0.32	siRNA24	Ccam0.32_scaffold93b:313764-314262	73	0.888
ccm-b0.32r1-77318	Cuscuta campestris	0.32	siRNA24	Ccam0.32_scaffold93b:320077-321668	187	2.275
ccm-b0.32r1-77319	Cuscuta campestris	0.32	siRNA22	Ccam0.32_scaffold93b:331281-332548	97	1.180
ccm-b0.32r1-77320	Cuscuta campestris	0.32	OtherRNA	Ccam0.32_scaffold93b:333908-334377	128	1.557
ccm-b0.32r1-77321	Cuscuta campestris	0.32	siRNA24	Ccam0.32_scaffold93b:345762-345793	42	0.511
ccm-b0.32r1-77322	Cuscuta campestris	0.32	siRNA24	Ccam0.32_scaffold93b:347828-348038	131	1.594
ccm-b0.32r1-77323	Cuscuta campestris	0.32	siRNA24	Ccam0.32_scaffold93b:349313-349671	74	0.900
ccm-b0.32r1-77324	Cuscuta campestris	0.32	siRNA24	Ccam0.32_scaffold93b:351031-351395	191	2.323
ccm-b0.32r1-77325	Cuscuta campestris	0.32	siRNA24	Ccam0.32_scaffold93b:357032-357509	87	1.058
ccm-b0.32r1-77326	Cuscuta campestris	0.32	siRNA24	Ccam0.32_scaffold93b:357625-358245	61	0.742
ccm-b0.32r1-77327	Cuscuta campestris	0.32	siRNA22	Ccam0.32_scaffold93b:358335-358615	59	0.718
ccm-b0.32r1-77328	Cuscuta campestris	0.32	siRNA24	Ccam0.32_scaffold93b:358715-359160	137	1.667
ccm-b0.32r1-77329	Cuscuta campestris	0.32	siRNA24	Ccam0.32_scaffold93b:359237-359999	112	1.362
ccm-b0.32r1-77330	Cuscuta campestris	0.32	siRNA22	Ccam0.32_scaffold93b:363397-364314	135	1.642
ccm-b0.32r1-77331	Cuscuta campestris	0.32	siRNA24	Ccam0.32_scaffold93b:364525-365469	173	2.104
ccm-b0.32r1-77332	Cuscuta campestris	0.32	siRNA24	Ccam0.32_scaffold93b:365634-366062	99	1.204
ccm-b0.32r1-77333	Cuscuta campestris	0.32	siRNA24	Ccam0.32_scaffold93b:366358-369194	257	3.126
ccm-b0.32r1-77334	Cuscuta campestris	0.32	siRNA24	Ccam0.32_scaffold93b:369631-371072	151	1.837
ccm-b0.32r1-77335	Cuscuta campestris	0.32	siRNA24	Ccam0.32_scaffold93b:371182-372285	93	1.131
ccm-b0.32r1-77336	Cuscuta campestris	0.32	siRNA24	Ccam0.32_scaffold93b:375431-376318	67	0.815
ccm-b0.32r1-77337	Cuscuta campestris	0.32	siRNA22	Ccam0.32_scaffold93b:376803-377369	42	0.511
ccm-b0.32r1-77338	Cuscuta campestris	0.32	siRNA24	Ccam0.32_scaffold93b:378654-379356	54	0.657
ccm-b0.32r1-77339	Cuscuta campestris	0.32	siRNA24	Ccam0.32_scaffold93b:380578-380802	43	0.523
ccm-b0.32r1-77340	Cuscuta campestris	0.32	siRNA24	Ccam0.32_scaffold93b:380969-382157	105	1.277
ccm-b0.32r1-77341	Cuscuta campestris	0.32	siRNA22	Ccam0.32_scaffold93b:384056-384491	45	0.547
ccm-b0.32r1-77342	Cuscuta campestris	0.32	siRNA24	Ccam0.32_scaffold93b:384738-386121	134	1.630
ccm-b0.32r1-77343	Cuscuta campestris	0.32	siRNA24	Ccam0.32_scaffold93b:394898-395464	140	1.703
ccm-b0.32r1-77344	Cuscuta campestris	0.32	siRNA24	Ccam0.32_scaffold93b:400117-400312	55	0.669
ccm-b0.32r1-77345	Cuscuta campestris	0.32	siRNA24	Ccam0.32_scaffold93b:401246-401669	109	1.326
ccm-b0.32r1-77346	Cuscuta campestris	0.32	siRNA24	Ccam0.32_scaffold93b:408084-408531	61	0.742
ccm-b0.32r1-77347	Cuscuta campestris	0.32	siRNA22	Ccam0.32_scaffold93b:410212-410551	56	0.681
ccm-b0.32r1-77348	Cuscuta campestris	0.32	siRNA24	Ccam0.32_scaffold93b:411122-411795	58	0.706
ccm-b0.32r1-77349	Cuscuta campestris	0.32	siRNA24	Ccam0.32_scaffold93b:411907-413562	195	2.372
ccm-b0.32r1-77350	Cuscuta campestris	0.32	siRNA24	Ccam0.32_scaffold93b:413714-414338	60	0.730
ccm-b0.32r1-77351	Cuscuta campestris	0.32	siRNA22	Ccam0.32_scaffold93b:414886-417312	441	5.365
ccm-b0.32r1-77352	Cuscuta campestris	0.32	siRNA22	Ccam0.32_scaffold93b:417815-419661	272	3.309
ccm-b0.32r1-77353	Cuscuta campestris	0.32	siRNA24	Ccam0.32_scaffold93b:420007-420487	89	1.083
ccm-b0.32r1-77354	Cuscuta campestris	0.32	siRNA24	Ccam0.32_scaffold93b:428313-428549	135	1.642
ccm-b0.32r1-77355	Cuscuta campestris	0.32	siRNA24	Ccam0.32_scaffold93b:428800-429522	113	1.375
ccm-b0.32r1-77356	Cuscuta campestris	0.32	siRNA24	Ccam0.32_scaffold93b:430165-430630	108	1.314
ccm-b0.32r1-77357	Cuscuta campestris	0.32	siRNA24	Ccam0.32_scaffold93b:431386-432196	392	4.768
ccm-b0.32r1-77358	Cuscuta campestris	0.32	siRNA22	Ccam0.32_scaffold93b:432666-433012	53	0.645
ccm-b0.32r1-77359	Cuscuta campestris	0.32	siRNA24	Ccam0.32_scaffold93b:433330-434733	254	3.090
ccm-b0.32r1-77360	Cuscuta campestris	0.32	siRNA24	Ccam0.32_scaffold93b:435038-435583	74	0.900
ccm-b0.32r1-77361	Cuscuta campestris	0.32	siRNA24	Ccam0.32_scaffold93b:436100-436703	68	0.827
ccm-b0.32r1-77362	Cuscuta campestris	0.32	siRNA24	Ccam0.32_scaffold93b:438717-440436	263	3.199
ccm-b0.32r1-77363	Cuscuta campestris	0.32	siRNA22	Ccam0.32_scaffold93b:441702-442698	67	0.815
ccm-b0.32r1-77364	Cuscuta campestris	0.32	siRNA24	Ccam0.32_scaffold93b:444909-446020	208	2.530
ccm-b0.32r1-77365	Cuscuta campestris	0.32	siRNA22	Ccam0.32_scaffold93b:446108-446671	128	1.557
ccm-b0.32r1-77366	Cuscuta campestris	0.32	siRNA24	Ccam0.32_scaffold93b:447344-449227	168	2.044
ccm-b0.32r1-77367	Cuscuta campestris	0.32	siRNA24	Ccam0.32_scaffold93b:449651-450460	75	0.912
ccm-b0.32r1-77368	Cuscuta campestris	0.32	siRNA24	Ccam0.32_scaffold93b:454227-454468	52	0.633
ccm-b0.32r1-77369	Cuscuta campestris	0.32	siRNA24	Ccam0.32_scaffold93b:461605-462069	97	1.180
ccm-b0.32r1-77370	Cuscuta campestris	0.32	siRNA24	Ccam0.32_scaffold93b:464557-465718	124	1.508
ccm-b0.32r1-77371	Cuscuta campestris	0.32	siRNA24	Ccam0.32_scaffold93b:465913-466452	140	1.703
ccm-b0.32r1-77372	Cuscuta campestris	0.32	siRNA24	Ccam0.32_scaffold93b:470644-471218	45	0.547
ccm-b0.32r1-77373	Cuscuta campestris	0.32	siRNA24	Ccam0.32_scaffold93b:471688-471858	98	1.192
ccm-b0.32r1-77374	Cuscuta campestris	0.32	OtherRNA	Ccam0.32_scaffold93b:472874-473055	44	0.535
ccm-b0.32r1-77375	Cuscuta campestris	0.32	OtherRNA	Ccam0.32_scaffold93b:474696-474872	47	0.572
ccm-b0.32r1-77376	Cuscuta campestris	0.32	siRNA24	Ccam0.32_scaffold93b:478202-478452	46	0.560
ccm-b0.32r1-77377	Cuscuta campestris	0.32	siRNA24	Ccam0.32_scaffold93b:485388-486240	103	1.253
ccm-b0.32r1-77378	Cuscuta campestris	0.32	siRNA24	Ccam0.32_scaffold93b:486503-486770	45	0.547
ccm-b0.32r1-77379	Cuscuta campestris	0.32	siRNA24	Ccam0.32_scaffold93b:487482-489419	263	3.199
ccm-b0.32r1-77380	Cuscuta campestris	0.32	siRNA24	Ccam0.32_scaffold93b:489642-490343	60	0.730
ccm-b0.32r1-77381	Cuscuta campestris	0.32	siRNA24	Ccam0.32_scaffold93b:490714-491466	81	0.985
ccm-b0.32r1-77382	Cuscuta campestris	0.32	siRNA24	Ccam0.32_scaffold93b:492980-493210	56	0.681
ccm-b0.32r1-77383	Cuscuta campestris	0.32	siRNA24	Ccam0.32_scaffold93b:494747-495082	136	1.654
ccm-b0.32r1-77384	Cuscuta campestris	0.32	siRNA24	Ccam0.32_scaffold93b:495238-496282	62	0.754
ccm-b0.32r1-77385	Cuscuta campestris	0.32	siRNA24	Ccam0.32_scaffold93b:496493-497078	56	0.681
ccm-b0.32r1-77386	Cuscuta campestris	0.32	siRNA24	Ccam0.32_scaffold93b:497593-497922	49	0.596
ccm-b0.32r1-77387	Cuscuta campestris	0.32	siRNA24	Ccam0.32_scaffold93b:511574-511863	47	0.572
ccm-b0.32r1-77388	Cuscuta campestris	0.32	siRNA24	Ccam0.32_scaffold93b:519453-519906	81	0.985
ccm-b0.32r1-77389	Cuscuta campestris	0.32	siRNA24	Ccam0.32_scaffold93b:520255-520580	50	0.608
ccm-b0.32r1-77390	Cuscuta campestris	0.32	siRNA24	Ccam0.32_scaffold93b:528907-529564	45	0.547
ccm-b0.32r1-77391	Cuscuta campestris	0.32	siRNA24	Ccam0.32_scaffold93b:538698-538908	63	0.766
ccm-b0.32r1-77392	Cuscuta campestris	0.32	siRNA24	Ccam0.32_scaffold93b:538990-539541	65	0.791
ccm-b0.32r1-77393	Cuscuta campestris	0.32	siRNA24	Ccam0.32_scaffold93b:547021-547867	45	0.547
ccm-b0.32r1-77394	Cuscuta campestris	0.32	siRNA24	Ccam0.32_scaffold93b:583807-583963	146	1.776
ccm-b0.32r1-77395	Cuscuta campestris	0.32	siRNA24	Ccam0.32_scaffold93b:585168-585494	57	0.693
ccm-b0.32r1-77396	Cuscuta campestris	0.32	siRNA24	Ccam0.32_scaffold93b:589922-590345	107	1.302
ccm-b0.32r1-77397	Cuscuta campestris	0.32	siRNA24	Ccam0.32_scaffold93b:590585-591124	137	1.667
ccm-b0.32r1-77398	Cuscuta campestris	0.32	OtherRNA	Ccam0.32_scaffold93b:591812-591925	6882	83.716
ccm-b0.32r1-77399	Cuscuta campestris	0.32	siRNA24	Ccam0.32_scaffold93b:592162-592980	71	0.864
ccm-b0.32r1-77400	Cuscuta campestris	0.32	siRNA24	Ccam0.32_scaffold93b:594803-595101	69	0.839
ccm-b0.32r1-77401	Cuscuta campestris	0.32	siRNA22	Ccam0.32_scaffold93b:597629-598713	132	1.606
ccm-b0.32r1-77402	Cuscuta campestris	0.32	siRNA22	Ccam0.32_scaffold93b:598881-599797	78	0.949
ccm-b0.32r1-77403	Cuscuta campestris	0.32	siRNA22	Ccam0.32_scaffold93b:600066-601251	93	1.131
ccm-b0.32r1-77404	Cuscuta campestris	0.32	siRNA22	Ccam0.32_scaffold93b:601780-602602	56	0.681
ccm-b0.32r1-77405	Cuscuta campestris	0.32	siRNA22	Ccam0.32_scaffold93b:602694-603289	48	0.584
ccm-b0.32r1-77406	Cuscuta campestris	0.32	siRNA22	Ccam0.32_scaffold93b:603822-604377	45	0.547
ccm-b0.32r1-77407	Cuscuta campestris	0.32	siRNA24	Ccam0.32_scaffold93b:609304-609879	108	1.314
ccm-b0.32r1-77408	Cuscuta campestris	0.32	siRNA22	Ccam0.32_scaffold93b:621994-623253	260	3.163
ccm-b0.32r1-77409	Cuscuta campestris	0.32	siRNA24	Ccam0.32_scaffold93b:623655-623916	75	0.912
ccm-b0.32r1-77410	Cuscuta campestris	0.32	siRNA24	Ccam0.32_scaffold93b:625861-626244	123	1.496
ccm-b0.32r1-77411	Cuscuta campestris	0.32	siRNA24	Ccam0.32_scaffold93b:627916-628774	164	1.995
ccm-b0.32r1-77412	Cuscuta campestris	0.32	siRNA24	Ccam0.32_scaffold93b:628871-629368	45	0.547
ccm-b0.32r1-77413	Cuscuta campestris	0.32	siRNA24	Ccam0.32_scaffold93b:630305-630799	75	0.912
ccm-b0.32r1-77414	Cuscuta campestris	0.32	siRNA22	Ccam0.32_scaffold93b:631582-632449	56	0.681
ccm-b0.32r1-77415	Cuscuta campestris	0.32	siRNA24	Ccam0.32_scaffold93b:632974-634021	79	0.961
ccm-b0.32r1-77416	Cuscuta campestris	0.32	siRNA24	Ccam0.32_scaffold93b:635415-635660	62	0.754
ccm-b0.32r1-77417	Cuscuta campestris	0.32	siRNA24	Ccam0.32_scaffold93b:645716-646252	52	0.633
ccm-b0.32r1-77418	Cuscuta campestris	0.32	siRNA24	Ccam0.32_scaffold93b:647087-647503	94	1.143
ccm-b0.32r1-77419	Cuscuta campestris	0.32	siRNA24	Ccam0.32_scaffold93b:650668-651010	92	1.119
ccm-b0.32r1-77420	Cuscuta campestris	0.32	siRNA24	Ccam0.32_scaffold93b:661730-662239	106	1.289
ccm-b0.32r1-77421	Cuscuta campestris	0.32	siRNA24	Ccam0.32_scaffold93b:663061-663303	276	3.357
ccm-b0.32r1-77422	Cuscuta campestris	0.32	siRNA24	Ccam0.32_scaffold93b:664125-664469	149	1.813
ccm-b0.32r1-77423	Cuscuta campestris	0.32	siRNA22	Ccam0.32_scaffold93b:666232-667173	156	1.898
ccm-b0.32r1-77424	Cuscuta campestris	0.32	siRNA22	Ccam0.32_scaffold93b:668886-669160	42	0.511
ccm-b0.32r1-77425	Cuscuta campestris	0.32	siRNA22	Ccam0.32_scaffold93b:669384-670060	57	0.693
ccm-b0.32r1-77426	Cuscuta campestris	0.32	siRNA24	Ccam0.32_scaffold93b:674982-675262	145	1.764
ccm-b0.32r1-77427	Cuscuta campestris	0.32	siRNA24	Ccam0.32_scaffold93b:679982-680477	68	0.827
ccm-b0.32r1-77428	Cuscuta campestris	0.32	siRNA24	Ccam0.32_scaffold93b:686101-686601	46	0.560
ccm-b0.32r1-77429	Cuscuta campestris	0.32	siRNA24	Ccam0.32_scaffold93b:687036-687499	156	1.898
ccm-b0.32r1-77430	Cuscuta campestris	0.32	siRNA24	Ccam0.32_scaffold93b:693260-693379	46	0.560
ccm-b0.32r1-77431	Cuscuta campestris	0.32	siRNA24	Ccam0.32_scaffold93b:696432-698521	518	6.301
ccm-b0.32r1-77432	Cuscuta campestris	0.32	siRNA24	Ccam0.32_scaffold93b:699544-700194	108	1.314
ccm-b0.32r1-77433	Cuscuta campestris	0.32	siRNA24	Ccam0.32_scaffold93b:701181-701629	115	1.399
ccm-b0.32r1-77434	Cuscuta campestris	0.32	siRNA24	Ccam0.32_scaffold93b:704502-704610	43	0.523
ccm-b0.32r1-77435	Cuscuta campestris	0.32	siRNA24	Ccam0.32_scaffold93b:709726-710222	61	0.742
ccm-b0.32r1-77436	Cuscuta campestris	0.32	siRNA24	Ccam0.32_scaffold93b:712786-713142	48	0.584
ccm-b0.32r1-77437	Cuscuta campestris	0.32	siRNA24	Ccam0.32_scaffold93b:713913-714813	366	4.452
ccm-b0.32r1-77438	Cuscuta campestris	0.32	siRNA24	Ccam0.32_scaffold93b:714976-715509	78	0.949
ccm-b0.32r1-77439	Cuscuta campestris	0.32	siRNA24	Ccam0.32_scaffold93b:715943-717912	318	3.868
ccm-b0.32r1-77440	Cuscuta campestris	0.32	siRNA24	Ccam0.32_scaffold93b:718025-718609	52	0.633
ccm-b0.32r1-77441	Cuscuta campestris	0.32	OtherRNA	Ccam0.32_scaffold93b:723465-723975	166691	2027.713
ccm-b0.32r1-77442	Cuscuta campestris	0.32	siRNA24	Ccam0.32_scaffold93b:736021-736214	138	1.679
ccm-b0.32r1-77443	Cuscuta campestris	0.32	OtherRNA	Ccam0.32_scaffold93b:737039-737616	109	1.326
ccm-b0.32r1-77444	Cuscuta campestris	0.32	siRNA24	Ccam0.32_scaffold93b:745740-746692	192	2.336
ccm-b0.32r1-77445	Cuscuta campestris	0.32	siRNA24	Ccam0.32_scaffold93b:748232-748572	234	2.846
ccm-b0.32r1-77446	Cuscuta campestris	0.32	siRNA24	Ccam0.32_scaffold93b:749482-750331	379	4.610
ccm-b0.32r1-77447	Cuscuta campestris	0.32	siRNA24	Ccam0.32_scaffold93b:754131-754266	45	0.547
ccm-b0.32r1-77448	Cuscuta campestris	0.32	siRNA24	Ccam0.32_scaffold93b:760515-760638	147	1.788
ccm-b0.32r1-77449	Cuscuta campestris	0.32	siRNA24	Ccam0.32_scaffold93b:761489-762148	58	0.706
ccm-b0.32r1-77450	Cuscuta campestris	0.32	siRNA24	Ccam0.32_scaffold93b:769445-770154	49	0.596
ccm-b0.32r1-77451	Cuscuta campestris	0.32	siRNA22	Ccam0.32_scaffold93b:771355-772789	182	2.214
ccm-b0.32r1-77452	Cuscuta campestris	0.32	siRNA24	Ccam0.32_scaffold93b:778107-778776	96	1.168
ccm-b0.32r1-77453	Cuscuta campestris	0.32	siRNA24	Ccam0.32_scaffold93b:781060-782081	162	1.971
ccm-b0.32r1-77454	Cuscuta campestris	0.32	siRNA24	Ccam0.32_scaffold93b:788697-789267	55	0.669
ccm-b0.32r1-77455	Cuscuta campestris	0.32	siRNA24	Ccam0.32_scaffold93b:790774-791994	125	1.521
ccm-b0.32r1-77456	Cuscuta campestris	0.32	siRNA24	Ccam0.32_scaffold93b:794838-795349	42	0.511
ccm-b0.32r1-77457	Cuscuta campestris	0.32	siRNA24	Ccam0.32_scaffold93b:795953-796657	278	3.382
ccm-b0.32r1-77458	Cuscuta campestris	0.32	siRNA24	Ccam0.32_scaffold93b:797759-798894	241	2.932
ccm-b0.32r1-77459	Cuscuta campestris	0.32	siRNA24	Ccam0.32_scaffold93b:799734-799910	90	1.095
ccm-b0.32r1-77460	Cuscuta campestris	0.32	siRNA24	Ccam0.32_scaffold93b:801290-801633	72	0.876
ccm-b0.32r1-77461	Cuscuta campestris	0.32	OtherRNA	Ccam0.32_scaffold93b:802214-803336	66	0.803
ccm-b0.32r1-77462	Cuscuta campestris	0.32	siRNA24	Ccam0.32_scaffold93b:806621-806921	95	1.156
ccm-b0.32r1-77463	Cuscuta campestris	0.32	siRNA24	Ccam0.32_scaffold93b:807017-808895	304	3.698
ccm-b0.32r1-77464	Cuscuta campestris	0.32	siRNA24	Ccam0.32_scaffold93b:834407-834849	46	0.560
ccm-b0.32r1-77465	Cuscuta campestris	0.32	siRNA24	Ccam0.32_scaffold93b:836892-837946	201	2.445
ccm-b0.32r1-77466	Cuscuta campestris	0.32	siRNA24	Ccam0.32_scaffold93b:839163-840818	467	5.681
ccm-b0.32r1-77467	Cuscuta campestris	0.32	siRNA24	Ccam0.32_scaffold93b:840912-841509	103	1.253
ccm-b0.32r1-77468	Cuscuta campestris	0.32	siRNA24	Ccam0.32_scaffold93b:842306-842960	366	4.452
ccm-b0.32r1-77469	Cuscuta campestris	0.32	siRNA24	Ccam0.32_scaffold93b:844994-845632	126	1.533
ccm-b0.32r1-77470	Cuscuta campestris	0.32	siRNA24	Ccam0.32_scaffold93b:845715-846152	63	0.766
ccm-b0.32r1-77471	Cuscuta campestris	0.32	siRNA24	Ccam0.32_scaffold93b:846312-846743	42	0.511
ccm-b0.32r1-77472	Cuscuta campestris	0.32	siRNA24	Ccam0.32_scaffold93b:850629-851818	275	3.345
ccm-b0.32r1-77473	Cuscuta campestris	0.32	siRNA24	Ccam0.32_scaffold93b:858164-858749	129	1.569
ccm-b0.32r1-77474	Cuscuta campestris	0.32	siRNA24	Ccam0.32_scaffold93b:859036-859673	88	1.070
ccm-b0.32r1-77475	Cuscuta campestris	0.32	siRNA24	Ccam0.32_scaffold93b:859778-859996	129	1.569
ccm-b0.32r1-77476	Cuscuta campestris	0.32	siRNA24	Ccam0.32_scaffold93b:862849-863638	215	2.615
ccm-b0.32r1-77477	Cuscuta campestris	0.32	siRNA24	Ccam0.32_scaffold93b:864623-864993	89	1.083
ccm-b0.32r1-77478	Cuscuta campestris	0.32	siRNA23	Ccam0.32_scaffold93b:872799-872983	139	1.691
ccm-b0.32r1-77479	Cuscuta campestris	0.32	siRNA24	Ccam0.32_scaffold93b:880052-880278	42	0.511
ccm-b0.32r1-77480	Cuscuta campestris	0.32	siRNA24	Ccam0.32_scaffold93b:882040-882348	53	0.645
ccm-b0.32r1-77481	Cuscuta campestris	0.32	siRNA24	Ccam0.32_scaffold93b:888445-888885	92	1.119
ccm-b0.32r1-77482	Cuscuta campestris	0.32	siRNA24	Ccam0.32_scaffold93b:889157-889366	60	0.730
ccm-b0.32r1-77483	Cuscuta campestris	0.32	siRNA24	Ccam0.32_scaffold93b:890161-890345	63	0.766
ccm-b0.32r1-77484	Cuscuta campestris	0.32	siRNA24	Ccam0.32_scaffold93b:891082-891392	247	3.005
ccm-b0.32r1-77485	Cuscuta campestris	0.32	siRNA24	Ccam0.32_scaffold93b:895048-895283	55	0.669
ccm-b0.32r1-77486	Cuscuta campestris	0.32	siRNA24	Ccam0.32_scaffold93b:897350-897606	223	2.713
ccm-b0.32r1-77487	Cuscuta campestris	0.32	siRNA24	Ccam0.32_scaffold93b:898316-898765	56	0.681
ccm-b0.32r1-77488	Cuscuta campestris	0.32	siRNA24	Ccam0.32_scaffold93b:903619-903863	140	1.703
ccm-b0.32r1-77489	Cuscuta campestris	0.32	siRNA24	Ccam0.32_scaffold93b:911857-912219	1187	14.439
ccm-b0.32r1-77490	Cuscuta campestris	0.32	siRNA24	Ccam0.32_scaffold93b:919875-920583	363	4.416
ccm-b0.32r1-77491	Cuscuta campestris	0.32	siRNA24	Ccam0.32_scaffold93b:923834-924113	109	1.326
ccm-b0.32r1-77492	Cuscuta campestris	0.32	siRNA24	Ccam0.32_scaffold93b:929102-929359	87	1.058
ccm-b0.32r1-77493	Cuscuta campestris	0.32	siRNA24	Ccam0.32_scaffold93b:936387-937202	78	0.949
ccm-b0.32r1-77494	Cuscuta campestris	0.32	siRNA24	Ccam0.32_scaffold93b:939314-940031	126	1.533
ccm-b0.32r1-77495	Cuscuta campestris	0.32	siRNA24	Ccam0.32_scaffold93b:966685-967176	45	0.547
ccm-b0.32r1-77496	Cuscuta campestris	0.32	siRNA24	Ccam0.32_scaffold93b:969496-970390	201	2.445
ccm-b0.32r1-77497	Cuscuta campestris	0.32	siRNA24	Ccam0.32_scaffold93b:974053-974478	124	1.508
ccm-b0.32r1-77498	Cuscuta campestris	0.32	siRNA24	Ccam0.32_scaffold93b:975296-975993	82	0.997
ccm-b0.32r1-77499	Cuscuta campestris	0.32	siRNA24	Ccam0.32_scaffold93b:979712-980592	84	1.022
ccm-b0.32r1-77500	Cuscuta campestris	0.32	siRNA24	Ccam0.32_scaffold93b:982376-982869	66	0.803
ccm-b0.32r1-77501	Cuscuta campestris	0.32	siRNA24	Ccam0.32_scaffold93b:983365-983608	62	0.754
ccm-b0.32r1-77502	Cuscuta campestris	0.32	siRNA24	Ccam0.32_scaffold93b:985310-985983	51	0.620
ccm-b0.32r1-77503	Cuscuta campestris	0.32	siRNA22	Ccam0.32_scaffold93b:986138-986526	86	1.046
ccm-b0.32r1-77504	Cuscuta campestris	0.32	siRNA24	Ccam0.32_scaffold93b:986664-987141	56	0.681
ccm-b0.32r1-77505	Cuscuta campestris	0.32	siRNA24	Ccam0.32_scaffold93b:998689-1000140	286	3.479
ccm-b0.32r1-77506	Cuscuta campestris	0.32	siRNA24	Ccam0.32_scaffold93b:1016694-1017683	143	1.740
ccm-b0.32r1-77507	Cuscuta campestris	0.32	siRNA24	Ccam0.32_scaffold93b:1017870-1020230	178	2.165
ccm-b0.32r1-77508	Cuscuta campestris	0.32	siRNA24	Ccam0.32_scaffold93b:1020652-1021597	96	1.168
ccm-b0.32r1-77509	Cuscuta campestris	0.32	siRNA24	Ccam0.32_scaffold93b:1022607-1023055	49	0.596
ccm-b0.32r1-77510	Cuscuta campestris	0.32	siRNA22	Ccam0.32_scaffold93b:1023157-1025805	568	6.909
ccm-b0.32r1-77511	Cuscuta campestris	0.32	siRNA22	Ccam0.32_scaffold93b:1025956-1026857	104	1.265
ccm-b0.32r1-77512	Cuscuta campestris	0.32	siRNA24	Ccam0.32_scaffold93b:1027782-1028697	84	1.022
ccm-b0.32r1-77513	Cuscuta campestris	0.32	siRNA24	Ccam0.32_scaffold93b:1032057-1033398	103	1.253
ccm-b0.32r1-77514	Cuscuta campestris	0.32	siRNA24	Ccam0.32_scaffold93b:1039370-1039652	81	0.985
ccm-b0.32r1-77515	Cuscuta campestris	0.32	siRNA24	Ccam0.32_scaffold93b:1042454-1042751	101	1.229
ccm-b0.32r1-77516	Cuscuta campestris	0.32	siRNA24	Ccam0.32_scaffold93b:1043237-1043964	418	5.085
ccm-b0.32r1-77517	Cuscuta campestris	0.32	siRNA24	Ccam0.32_scaffold93b:1044279-1044328	78	0.949
ccm-b0.32r1-77518	Cuscuta campestris	0.32	siRNA24	Ccam0.32_scaffold93b:1044408-1044545	90	1.095
ccm-b0.32r1-77519	Cuscuta campestris	0.32	siRNA24	Ccam0.32_scaffold93b:1072706-1073142	88	1.070
ccm-b0.32r1-77520	Cuscuta campestris	0.32	siRNA24	Ccam0.32_scaffold93b:1075468-1075957	187	2.275
ccm-b0.32r1-77521	Cuscuta campestris	0.32	OtherRNA	Ccam0.32_scaffold93b:1076873-1077429	42	0.511
ccm-b0.32r1-77522	Cuscuta campestris	0.32	OtherRNA	Ccam0.32_scaffold93b:1079800-1080227	97	1.180
ccm-b0.32r1-77523	Cuscuta campestris	0.32	OtherRNA	Ccam0.32_scaffold93b:1080298-1080955	70	0.852
ccm-b0.32r1-77524	Cuscuta campestris	0.32	siRNA24	Ccam0.32_scaffold93b:1081607-1081788	105	1.277
ccm-b0.32r1-77525	Cuscuta campestris	0.32	siRNA24	Ccam0.32_scaffold93b:1084719-1085119	120	1.460
ccm-b0.32r1-77526	Cuscuta campestris	0.32	siRNA24	Ccam0.32_scaffold93b:1085626-1085862	61	0.742
ccm-b0.32r1-77527	Cuscuta campestris	0.32	siRNA24	Ccam0.32_scaffold93b:1086989-1087663	154	1.873
ccm-b0.32r1-77528	Cuscuta campestris	0.32	siRNA24	Ccam0.32_scaffold93b:1087975-1089078	138	1.679
ccm-b0.32r1-77529	Cuscuta campestris	0.32	siRNA24	Ccam0.32_scaffold93b:1091464-1091647	54	0.657
ccm-b0.32r1-77530	Cuscuta campestris	0.32	siRNA24	Ccam0.32_scaffold93b:1091868-1092116	46	0.560
ccm-b0.32r1-77531	Cuscuta campestris	0.32	siRNA24	Ccam0.32_scaffold93b:1124966-1125422	115	1.399
ccm-b0.32r1-77532	Cuscuta campestris	0.32	siRNA24	Ccam0.32_scaffold93b:1126479-1126642	69	0.839
ccm-b0.32r1-77533	Cuscuta campestris	0.32	siRNA24	Ccam0.32_scaffold93b:1127212-1127393	55	0.669
ccm-b0.32r1-77534	Cuscuta campestris	0.32	siRNA24	Ccam0.32_scaffold93b:1151963-1152342	106	1.289
ccm-b0.32r1-77535	Cuscuta campestris	0.32	OtherRNA	Ccam0.32_scaffold93b:1160831-1161174	60	0.730
ccm-b0.32r1-77536	Cuscuta campestris	0.32	OtherRNA	Ccam0.32_scaffold93b:1167818-1168510	81	0.985
ccm-b0.32r1-77537	Cuscuta campestris	0.32	siRNA24	Ccam0.32_scaffold93b:1171386-1171771	47	0.572
ccm-b0.32r1-77538	Cuscuta campestris	0.32	siRNA24	Ccam0.32_scaffold93b:1174802-1175238	47	0.572
ccm-b0.32r1-77539	Cuscuta campestris	0.32	siRNA24	Ccam0.32_scaffold93b:1178312-1179326	52	0.633
ccm-b0.32r1-77540	Cuscuta campestris	0.32	siRNA24	Ccam0.32_scaffold93b:1182108-1182341	379	4.610
ccm-b0.32r1-77541	Cuscuta campestris	0.32	siRNA24	Ccam0.32_scaffold93b:1182631-1183224	68	0.827
ccm-b0.32r1-77542	Cuscuta campestris	0.32	siRNA24	Ccam0.32_scaffold93b:1185547-1185916	69	0.839
ccm-b0.32r1-77543	Cuscuta campestris	0.32	siRNA24	Ccam0.32_scaffold93b:1186430-1186655	54	0.657
ccm-b0.32r1-77544	Cuscuta campestris	0.32	siRNA24	Ccam0.32_scaffold93b:1187855-1188051	97	1.180
ccm-b0.32r1-77545	Cuscuta campestris	0.32	OtherRNA	Ccam0.32_scaffold93b:1189256-1189968	109	1.326
ccm-b0.32r1-77546	Cuscuta campestris	0.32	OtherRNA	Ccam0.32_scaffold93b:1190378-1190541	50	0.608
ccm-b0.32r1-77547	Cuscuta campestris	0.32	OtherRNA	Ccam0.32_scaffold93b:1190920-1191363	65	0.791
ccm-b0.32r1-77548	Cuscuta campestris	0.32	OtherRNA	Ccam0.32_scaffold93b:1192196-1192856	69	0.839
ccm-b0.32r1-77549	Cuscuta campestris	0.32	siRNA24	Ccam0.32_scaffold93b:1202830-1203755	183	2.226
ccm-b0.32r1-77550	Cuscuta campestris	0.32	siRNA24	Ccam0.32_scaffold93b:1204363-1204844	85	1.034
ccm-b0.32r1-77551	Cuscuta campestris	0.32	siRNA24	Ccam0.32_scaffold93b:1210388-1210827	111	1.350
ccm-b0.32r1-77552	Cuscuta campestris	0.32	OtherRNA	Ccam0.32_scaffold93b:1211772-1211976	176	2.141
ccm-b0.32r1-77553	Cuscuta campestris	0.32	siRNA24	Ccam0.32_scaffold93b:1212526-1212858	67	0.815
ccm-b0.32r1-77554	Cuscuta campestris	0.32	siRNA24	Ccam0.32_scaffold93b:1214574-1215193	49	0.596
ccm-b0.32r1-77555	Cuscuta campestris	0.32	siRNA24	Ccam0.32_scaffold93b:1215309-1215754	52	0.633
ccm-b0.32r1-77556	Cuscuta campestris	0.32	siRNA24	Ccam0.32_scaffold93b:1216764-1217348	159	1.934
ccm-b0.32r1-77557	Cuscuta campestris	0.32	siRNA24	Ccam0.32_scaffold93b:1218812-1218975	129	1.569
ccm-b0.32r1-77558	Cuscuta campestris	0.32	siRNA21	Ccam0.32_scaffold93b:1220501-1221436	2657	32.321
ccm-b0.32r1-77559	Cuscuta campestris	0.32	OtherRNA	Ccam0.32_scaffold93b:1229566-1230029	87	1.058
ccm-b0.32r1-77560	Cuscuta campestris	0.32	siRNA24	Ccam0.32_scaffold93b:1230768-1231327	177	2.153
ccm-b0.32r1-77561	Cuscuta campestris	0.32	siRNA24	Ccam0.32_scaffold93b:1232089-1232220	115	1.399
ccm-b0.32r1-77562	Cuscuta campestris	0.32	siRNA24	Ccam0.32_scaffold93b:1232332-1232690	186	2.263
ccm-b0.32r1-77563	Cuscuta campestris	0.32	siRNA24	Ccam0.32_scaffold93b:1247683-1247933	78	0.949
ccm-b0.32r1-77564	Cuscuta campestris	0.32	siRNA24	Ccam0.32_scaffold93b:1249293-1249682	65	0.791
ccm-b0.32r1-77565	Cuscuta campestris	0.32	siRNA24	Ccam0.32_scaffold93b:1252678-1253151	91	1.107
ccm-b0.32r1-77566	Cuscuta campestris	0.32	siRNA24	Ccam0.32_scaffold93b:1255518-1256118	48	0.584
ccm-b0.32r1-77567	Cuscuta campestris	0.32	siRNA24	Ccam0.32_scaffold93b:1256947-1257628	53	0.645
ccm-b0.32r1-77568	Cuscuta campestris	0.32	MIRNA	Ccam0.32_scaffold93b:1273972-1274195	42	0.511
ccm-b0.32r1-77569	Cuscuta campestris	0.32	siRNA24	Ccam0.32_scaffold93b:1276455-1277092	435	5.292
ccm-b0.32r1-77570	Cuscuta campestris	0.32	siRNA24	Ccam0.32_scaffold93b:1303505-1303659	75	0.912
ccm-b0.32r1-77571	Cuscuta campestris	0.32	siRNA24	Ccam0.32_scaffold93b:1303960-1304526	293	3.564
ccm-b0.32r1-77572	Cuscuta campestris	0.32	siRNA24	Ccam0.32_scaffold93b:1306223-1306657	71	0.864
ccm-b0.32r1-77573	Cuscuta campestris	0.32	siRNA24	Ccam0.32_scaffold93b:1312160-1312812	55	0.669
ccm-b0.32r1-77574	Cuscuta campestris	0.32	siRNA24	Ccam0.32_scaffold93b:1316328-1316712	70	0.852
ccm-b0.32r1-77575	Cuscuta campestris	0.32	siRNA24	Ccam0.32_scaffold93b:1318922-1319237	111	1.350
ccm-b0.32r1-77576	Cuscuta campestris	0.32	siRNA21	Ccam0.32_scaffold93b:1320170-1320803	732	8.904
ccm-b0.32r1-77577	Cuscuta campestris	0.32	siRNA21	Ccam0.32_scaffold93b:1320965-1321475	214	2.603
ccm-b0.32r1-77578	Cuscuta campestris	0.32	siRNA24	Ccam0.32_scaffold93b:1328011-1328636	66	0.803
ccm-b0.32r1-77579	Cuscuta campestris	0.32	siRNA24	Ccam0.32_scaffold93b:1329542-1330389	109	1.326
ccm-b0.32r1-77580	Cuscuta campestris	0.32	siRNA24	Ccam0.32_scaffold93b:1330516-1330870	82	0.997
ccm-b0.32r1-77581	Cuscuta campestris	0.32	siRNA24	Ccam0.32_scaffold93b:1340971-1341754	531	6.459
ccm-b0.32r1-77582	Cuscuta campestris	0.32	siRNA24	Ccam0.32_scaffold93b:1365150-1365828	208	2.530
ccm-b0.32r1-77583	Cuscuta campestris	0.32	siRNA24	Ccam0.32_scaffold93b:1367125-1367382	444	5.401
ccm-b0.32r1-77584	Cuscuta campestris	0.32	siRNA24	Ccam0.32_scaffold93b:1370619-1370883	298	3.625
ccm-b0.32r1-77585	Cuscuta campestris	0.32	siRNA24	Ccam0.32_scaffold93b:1375140-1375513	72	0.876
ccm-b0.32r1-77586	Cuscuta campestris	0.32	OtherRNA	Ccam0.32_scaffold93b:1376239-1376319	75	0.912
ccm-b0.32r1-77587	Cuscuta campestris	0.32	OtherRNA	Ccam0.32_scaffold93b:1376425-1376832	332	4.039
ccm-b0.32r1-77588	Cuscuta campestris	0.32	siRNA24	Ccam0.32_scaffold93b:1378714-1379566	122	1.484
ccm-b0.32r1-77589	Cuscuta campestris	0.32	siRNA24	Ccam0.32_scaffold93b:1379960-1380141	61	0.742
ccm-b0.32r1-77590	Cuscuta campestris	0.32	siRNA24	Ccam0.32_scaffold93b:1380422-1380574	72	0.876
ccm-b0.32r1-77591	Cuscuta campestris	0.32	siRNA24	Ccam0.32_scaffold93b:1380961-1381578	48	0.584
ccm-b0.32r1-77592	Cuscuta campestris	0.32	siRNA24	Ccam0.32_scaffold93b:1386018-1387641	139	1.691
ccm-b0.32r1-77593	Cuscuta campestris	0.32	siRNA24	Ccam0.32_scaffold93b:1388015-1388971	62	0.754
ccm-b0.32r1-77594	Cuscuta campestris	0.32	siRNA24	Ccam0.32_scaffold93b:1390750-1391440	69	0.839
ccm-b0.32r1-77595	Cuscuta campestris	0.32	siRNA24	Ccam0.32_scaffold93b:1394458-1395304	72	0.876
ccm-b0.32r1-77596	Cuscuta campestris	0.32	siRNA24	Ccam0.32_scaffold93b:1397962-1398579	84	1.022
ccm-b0.32r1-77597	Cuscuta campestris	0.32	siRNA24	Ccam0.32_scaffold93b:1408073-1408497	101	1.229
ccm-b0.32r1-77598	Cuscuta campestris	0.32	siRNA22	Ccam0.32_scaffold93b:1411878-1412602	62	0.754
ccm-b0.32r1-77599	Cuscuta campestris	0.32	siRNA24	Ccam0.32_scaffold93b:1413972-1414511	60	0.730
ccm-b0.32r1-77600	Cuscuta campestris	0.32	siRNA24	Ccam0.32_scaffold93b:1419937-1420590	83	1.010
ccm-b0.32r1-77601	Cuscuta campestris	0.32	siRNA24	Ccam0.32_scaffold93b:1420703-1421574	102	1.241
ccm-b0.32r1-77602	Cuscuta campestris	0.32	siRNA24	Ccam0.32_scaffold93b:1422817-1425952	281	3.418
ccm-b0.32r1-77603	Cuscuta campestris	0.32	siRNA24	Ccam0.32_scaffold93b:1426433-1427207	85	1.034
ccm-b0.32r1-77604	Cuscuta campestris	0.32	siRNA22	Ccam0.32_scaffold93b:1427391-1427707	63	0.766
ccm-b0.32r1-77605	Cuscuta campestris	0.32	siRNA24	Ccam0.32_scaffold93b:1428393-1428863	133	1.618
ccm-b0.32r1-77606	Cuscuta campestris	0.32	siRNA24	Ccam0.32_scaffold93b:1433200-1433577	43	0.523
ccm-b0.32r1-77607	Cuscuta campestris	0.32	siRNA21	Ccam0.32_scaffold93b:1433663-1434798	332	4.039
ccm-b0.32r1-77608	Cuscuta campestris	0.32	siRNA24	Ccam0.32_scaffold93b:1437296-1437916	99	1.204
ccm-b0.32r1-77609	Cuscuta campestris	0.32	siRNA24	Ccam0.32_scaffold93b:1438077-1439052	137	1.667
ccm-b0.32r1-77610	Cuscuta campestris	0.32	siRNA24	Ccam0.32_scaffold93b:1439131-1440166	179	2.177
ccm-b0.32r1-77611	Cuscuta campestris	0.32	siRNA24	Ccam0.32_scaffold93b:1441366-1441649	189	2.299
ccm-b0.32r1-77612	Cuscuta campestris	0.32	siRNA24	Ccam0.32_scaffold93b:1441897-1442188	70	0.852
ccm-b0.32r1-77613	Cuscuta campestris	0.32	siRNA24	Ccam0.32_scaffold93b:1452917-1453183	100	1.216
ccm-b0.32r1-77614	Cuscuta campestris	0.32	siRNA24	Ccam0.32_scaffold93b:1469130-1469610	77	0.937
ccm-b0.32r1-77615	Cuscuta campestris	0.32	siRNA24	Ccam0.32_scaffold93b:1469784-1470025	56	0.681
ccm-b0.32r1-77616	Cuscuta campestris	0.32	OtherRNA	Ccam0.32_scaffold93b:1470122-1470321	1964	23.891
ccm-b0.32r1-77617	Cuscuta campestris	0.32	siRNA24	Ccam0.32_scaffold93b:1470651-1470858	163	1.983
ccm-b0.32r1-77618	Cuscuta campestris	0.32	siRNA24	Ccam0.32_scaffold93b:1472587-1473942	141	1.715
ccm-b0.32r1-77619	Cuscuta campestris	0.32	siRNA24	Ccam0.32_scaffold93b:1474209-1474957	59	0.718
ccm-b0.32r1-77620	Cuscuta campestris	0.32	siRNA24	Ccam0.32_scaffold93b:1476998-1477259	70	0.852
ccm-b0.32r1-77621	Cuscuta campestris	0.32	siRNA24	Ccam0.32_scaffold93b:1478390-1478961	848	10.315
ccm-b0.32r1-77622	Cuscuta campestris	0.32	siRNA24	Ccam0.32_scaffold93b:1486699-1486920	51	0.620
ccm-b0.32r1-77623	Cuscuta campestris	0.32	siRNA24	Ccam0.32_scaffold93b:1487058-1487529	124	1.508
ccm-b0.32r1-77624	Cuscuta campestris	0.32	siRNA24	Ccam0.32_scaffold93b:1488006-1489759	421	5.121
ccm-b0.32r1-77625	Cuscuta campestris	0.32	siRNA24	Ccam0.32_scaffold93b:1490420-1490793	75	0.912
ccm-b0.32r1-77626	Cuscuta campestris	0.32	siRNA24	Ccam0.32_scaffold93b:1493452-1494059	315	3.832
ccm-b0.32r1-77627	Cuscuta campestris	0.32	siRNA24	Ccam0.32_scaffold93b:1495988-1496264	76	0.925
ccm-b0.32r1-77628	Cuscuta campestris	0.32	siRNA24	Ccam0.32_scaffold93b:1500136-1500386	121	1.472
ccm-b0.32r1-77629	Cuscuta campestris	0.32	siRNA24	Ccam0.32_scaffold93b:1501928-1502029	61	0.742
ccm-b0.32r1-77630	Cuscuta campestris	0.32	siRNA24	Ccam0.32_scaffold93b:1517303-1517459	51	0.620
ccm-b0.32r1-77631	Cuscuta campestris	0.32	OtherRNA	Ccam0.32_scaffold93b:1519072-1519246	443	5.389
ccm-b0.32r1-77632	Cuscuta campestris	0.32	OtherRNA	Ccam0.32_scaffold93b:1522914-1523515	2606	31.701
ccm-b0.32r1-77633	Cuscuta campestris	0.32	siRNA24	Ccam0.32_scaffold93b:1528563-1529079	89	1.083
ccm-b0.32r1-77634	Cuscuta campestris	0.32	siRNA24	Ccam0.32_scaffold93b:1529859-1530555	236	2.871
ccm-b0.32r1-77635	Cuscuta campestris	0.32	siRNA24	Ccam0.32_scaffold93b:1569384-1569868	77	0.937
ccm-b0.32r1-77636	Cuscuta campestris	0.32	siRNA24	Ccam0.32_scaffold93b:1579351-1579596	283	3.443
ccm-b0.32r1-77637	Cuscuta campestris	0.32	siRNA24	Ccam0.32_scaffold93b:1580476-1580860	93	1.131
ccm-b0.32r1-77638	Cuscuta campestris	0.32	siRNA24	Ccam0.32_scaffold93b:1580978-1581303	70	0.852
ccm-b0.32r1-77639	Cuscuta campestris	0.32	siRNA24	Ccam0.32_scaffold93b:1615810-1616410	334	4.063
ccm-b0.32r1-77640	Cuscuta campestris	0.32	siRNA24	Ccam0.32_scaffold93b:1616743-1616976	113	1.375
ccm-b0.32r1-77641	Cuscuta campestris	0.32	siRNA24	Ccam0.32_scaffold93b:1618712-1618880	45	0.547
ccm-b0.32r1-77642	Cuscuta campestris	0.32	siRNA24	Ccam0.32_scaffold93b:1619256-1619576	68	0.827
ccm-b0.32r1-77643	Cuscuta campestris	0.32	siRNA24	Ccam0.32_scaffold93b:1622483-1622769	50	0.608
ccm-b0.32r1-77644	Cuscuta campestris	0.32	siRNA24	Ccam0.32_scaffold93b:1623046-1623481	171	2.080
ccm-b0.32r1-77645	Cuscuta campestris	0.32	siRNA24	Ccam0.32_scaffold93b:1623559-1623783	49	0.596
ccm-b0.32r1-77646	Cuscuta campestris	0.32	siRNA24	Ccam0.32_scaffold93b:1627699-1628444	181	2.202
ccm-b0.32r1-77647	Cuscuta campestris	0.32	siRNA24	Ccam0.32_scaffold93b:1629444-1630335	66	0.803
ccm-b0.32r1-77648	Cuscuta campestris	0.32	siRNA22	Ccam0.32_scaffold93b:1631205-1632290	141	1.715
ccm-b0.32r1-77649	Cuscuta campestris	0.32	siRNA24	Ccam0.32_scaffold93b:1632382-1633057	56	0.681
ccm-b0.32r1-77650	Cuscuta campestris	0.32	siRNA24	Ccam0.32_scaffold93b:1636300-1636645	158	1.922
ccm-b0.32r1-77651	Cuscuta campestris	0.32	OtherRNA	Ccam0.32_scaffold93b:1637595-1638090	894	10.875
ccm-b0.32r1-77652	Cuscuta campestris	0.32	siRNA24	Ccam0.32_scaffold93b:1640305-1640469	86	1.046
ccm-b0.32r1-77653	Cuscuta campestris	0.32	siRNA24	Ccam0.32_scaffold93b:1641650-1642256	87	1.058
ccm-b0.32r1-77654	Cuscuta campestris	0.32	siRNA24	Ccam0.32_scaffold93b:1648697-1649150	44	0.535
ccm-b0.32r1-77655	Cuscuta campestris	0.32	siRNA24	Ccam0.32_scaffold93b:1649266-1649820	92	1.119
ccm-b0.32r1-77656	Cuscuta campestris	0.32	siRNA24	Ccam0.32_scaffold93b:1650307-1650759	93	1.131
ccm-b0.32r1-77657	Cuscuta campestris	0.32	siRNA24	Ccam0.32_scaffold93b:1650891-1651072	99	1.204
ccm-b0.32r1-77658	Cuscuta campestris	0.32	siRNA24	Ccam0.32_scaffold93b:1651274-1652106	242	2.944
ccm-b0.32r1-77659	Cuscuta campestris	0.32	siRNA24	Ccam0.32_scaffold93b:1653252-1653520	77	0.937
ccm-b0.32r1-77660	Cuscuta campestris	0.32	siRNA24	Ccam0.32_scaffold93b:1654051-1654759	88	1.070
ccm-b0.32r1-77661	Cuscuta campestris	0.32	OtherRNA	Ccam0.32_scaffold93b:1654961-1655861	88	1.070
ccm-b0.32r1-77662	Cuscuta campestris	0.32	siRNA24	Ccam0.32_scaffold93b:1656108-1658159	499	6.070
ccm-b0.32r1-77663	Cuscuta campestris	0.32	siRNA24	Ccam0.32_scaffold93b:1658807-1659188	63	0.766
ccm-b0.32r1-77664	Cuscuta campestris	0.32	siRNA24	Ccam0.32_scaffold93b:1659344-1659999	54	0.657
ccm-b0.32r1-77665	Cuscuta campestris	0.32	siRNA24	Ccam0.32_scaffold93b:1660101-1660632	49	0.596
ccm-b0.32r1-77666	Cuscuta campestris	0.32	siRNA24	Ccam0.32_scaffold93b:1660845-1661582	78	0.949
ccm-b0.32r1-77667	Cuscuta campestris	0.32	siRNA22	Ccam0.32_scaffold93b:1662969-1664617	147	1.788
ccm-b0.32r1-77668	Cuscuta campestris	0.32	siRNA24	Ccam0.32_scaffold93b:1664948-1666873	266	3.236
ccm-b0.32r1-77669	Cuscuta campestris	0.32	siRNA24	Ccam0.32_scaffold93b:1667008-1667509	44	0.535
ccm-b0.32r1-77670	Cuscuta campestris	0.32	siRNA24	Ccam0.32_scaffold93b:1678703-1678938	44	0.535
ccm-b0.32r1-77671	Cuscuta campestris	0.32	siRNA24	Ccam0.32_scaffold93b:1680649-1681027	80	0.973
ccm-b0.32r1-77672	Cuscuta campestris	0.32	siRNA24	Ccam0.32_scaffold93b:1688645-1689183	55	0.669
ccm-b0.32r1-77673	Cuscuta campestris	0.32	siRNA24	Ccam0.32_scaffold93b:1689334-1690247	85	1.034
ccm-b0.32r1-77674	Cuscuta campestris	0.32	siRNA24	Ccam0.32_scaffold93b:1693819-1693994	44	0.535
ccm-b0.32r1-77675	Cuscuta campestris	0.32	siRNA24	Ccam0.32_scaffold93b:1695318-1695948	151	1.837
ccm-b0.32r1-77676	Cuscuta campestris	0.32	siRNA24	Ccam0.32_scaffold93b:1697660-1698636	244	2.968
ccm-b0.32r1-77677	Cuscuta campestris	0.32	siRNA24	Ccam0.32_scaffold93b:1698714-1699656	147	1.788
ccm-b0.32r1-77678	Cuscuta campestris	0.32	siRNA22	Ccam0.32_scaffold93b:1699851-1700435	75	0.912
ccm-b0.32r1-77679	Cuscuta campestris	0.32	siRNA22	Ccam0.32_scaffold93b:1701272-1702136	101	1.229
ccm-b0.32r1-77680	Cuscuta campestris	0.32	siRNA24	Ccam0.32_scaffold93b:1703904-1704719	134	1.630
ccm-b0.32r1-77681	Cuscuta campestris	0.32	siRNA24	Ccam0.32_scaffold93b:1708851-1709024	48	0.584
ccm-b0.32r1-77682	Cuscuta campestris	0.32	siRNA24	Ccam0.32_scaffold93b:1710596-1711189	85	1.034
ccm-b0.32r1-77683	Cuscuta campestris	0.32	siRNA24	Ccam0.32_scaffold93b:1711459-1711763	49	0.596
ccm-b0.32r1-77684	Cuscuta campestris	0.32	siRNA24	Ccam0.32_scaffold93b:1715109-1715584	47	0.572
ccm-b0.32r1-77685	Cuscuta campestris	0.32	siRNA24	Ccam0.32_scaffold93b:1716190-1716829	75	0.912
ccm-b0.32r1-77686	Cuscuta campestris	0.32	siRNA24	Ccam0.32_scaffold93b:1716935-1717678	42	0.511
ccm-b0.32r1-77687	Cuscuta campestris	0.32	siRNA22	Ccam0.32_scaffold93b:1722939-1724512	2113	25.704
ccm-b0.32r1-77688	Cuscuta campestris	0.32	OtherRNA	Ccam0.32_scaffold93b:1724880-1725031	54	0.657
ccm-b0.32r1-77689	Cuscuta campestris	0.32	siRNA24	Ccam0.32_scaffold93b:1725558-1725961	42	0.511
ccm-b0.32r1-77690	Cuscuta campestris	0.32	siRNA24	Ccam0.32_scaffold93b:1735170-1735874	61	0.742
ccm-b0.32r1-77691	Cuscuta campestris	0.32	OtherRNA	Ccam0.32_scaffold93b:1738595-1739152	43	0.523
ccm-b0.32r1-77692	Cuscuta campestris	0.32	OtherRNA	Ccam0.32_scaffold93b:1746170-1746770	68	0.827
ccm-b0.32r1-77693	Cuscuta campestris	0.32	siRNA24	Ccam0.32_scaffold93b:1748787-1749748	112	1.362
ccm-b0.32r1-77694	Cuscuta campestris	0.32	OtherRNA	Ccam0.32_scaffold93b:1754401-1754516	58	0.706
ccm-b0.32r1-77695	Cuscuta campestris	0.32	siRNA24	Ccam0.32_scaffold93b:1755403-1755765	52	0.633
ccm-b0.32r1-77696	Cuscuta campestris	0.32	siRNA24	Ccam0.32_scaffold93b:1761968-1762541	80	0.973
ccm-b0.32r1-77697	Cuscuta campestris	0.32	OtherRNA	Ccam0.32_scaffold93b:1764256-1764414	66	0.803
ccm-b0.32r1-77698	Cuscuta campestris	0.32	OtherRNA	Ccam0.32_scaffold93b:1764853-1765355	73	0.888
ccm-b0.32r1-77699	Cuscuta campestris	0.32	OtherRNA	Ccam0.32_scaffold93b:1765911-1766436	43	0.523
ccm-b0.32r1-77700	Cuscuta campestris	0.32	siRNA24	Ccam0.32_scaffold93b:1767076-1768223	178	2.165
ccm-b0.32r1-77701	Cuscuta campestris	0.32	siRNA24	Ccam0.32_scaffold93b:1772865-1773267	59	0.718
ccm-b0.32r1-77702	Cuscuta campestris	0.32	siRNA24	Ccam0.32_scaffold93b:1773355-1773622	59	0.718
ccm-b0.32r1-77703	Cuscuta campestris	0.32	siRNA24	Ccam0.32_scaffold93b:1775877-1776397	162	1.971
ccm-b0.32r1-77704	Cuscuta campestris	0.32	siRNA24	Ccam0.32_scaffold93b:1776769-1777007	74	0.900
ccm-b0.32r1-77705	Cuscuta campestris	0.32	OtherRNA	Ccam0.32_scaffold93b:1780252-1780272	98	1.192
ccm-b0.32r1-77706	Cuscuta campestris	0.32	siRNA24	Ccam0.32_scaffold93b:1785314-1786098	61	0.742
ccm-b0.32r1-77707	Cuscuta campestris	0.32	siRNA22	Ccam0.32_scaffold93b:1786909-1787317	45	0.547
ccm-b0.32r1-77708	Cuscuta campestris	0.32	OtherRNA	Ccam0.32_scaffold93b:1788661-1789514	93	1.131
ccm-b0.32r1-77709	Cuscuta campestris	0.32	OtherRNA	Ccam0.32_scaffold93b:1790820-1791259	42	0.511
ccm-b0.32r1-77710	Cuscuta campestris	0.32	OtherRNA	Ccam0.32_scaffold93b:1795494-1795821	43	0.523
ccm-b0.32r1-77711	Cuscuta campestris	0.32	siRNA24	Ccam0.32_scaffold93b:1801555-1802428	57	0.693
ccm-b0.32r1-77712	Cuscuta campestris	0.32	siRNA24	Ccam0.32_scaffold93b:1805518-1806559	77	0.937
ccm-b0.32r1-77713	Cuscuta campestris	0.32	siRNA24	Ccam0.32_scaffold93b:1808700-1808847	69	0.839
ccm-b0.32r1-77714	Cuscuta campestris	0.32	siRNA24	Ccam0.32_scaffold93b:1810770-1811091	112	1.362
ccm-b0.32r1-77715	Cuscuta campestris	0.32	siRNA24	Ccam0.32_scaffold93b:1819150-1819259	45	0.547
ccm-b0.32r1-77716	Cuscuta campestris	0.32	siRNA24	Ccam0.32_scaffold93b:1822758-1823057	107	1.302
ccm-b0.32r1-77717	Cuscuta campestris	0.32	siRNA24	Ccam0.32_scaffold93b:1836430-1836761	57	0.693
ccm-b0.32r1-77718	Cuscuta campestris	0.32	siRNA24	Ccam0.32_scaffold93b:1838018-1838596	176	2.141
ccm-b0.32r1-77719	Cuscuta campestris	0.32	siRNA24	Ccam0.32_scaffold93b:1839789-1840020	127	1.545
ccm-b0.32r1-77720	Cuscuta campestris	0.32	siRNA24	Ccam0.32_scaffold93b:1843512-1844319	163	1.983
ccm-b0.32r1-77721	Cuscuta campestris	0.32	siRNA24	Ccam0.32_scaffold93b:1858910-1859732	51	0.620
ccm-b0.32r1-77722	Cuscuta campestris	0.32	siRNA24	Ccam0.32_scaffold93b:1861328-1861953	52	0.633
ccm-b0.32r1-77723	Cuscuta campestris	0.32	OtherRNA	Ccam0.32_scaffold93b:1862091-1863319	222	2.701
ccm-b0.32r1-77724	Cuscuta campestris	0.32	siRNA24	Ccam0.32_scaffold93b:1864907-1865873	123	1.496
ccm-b0.32r1-77725	Cuscuta campestris	0.32	siRNA22	Ccam0.32_scaffold93b:1866292-1867168	164	1.995
ccm-b0.32r1-77726	Cuscuta campestris	0.32	siRNA22	Ccam0.32_scaffold93b:1869145-1869963	49	0.596
ccm-b0.32r1-77727	Cuscuta campestris	0.32	siRNA24	Ccam0.32_scaffold93b:1871092-1871965	61	0.742
ccm-b0.32r1-77728	Cuscuta campestris	0.32	siRNA24	Ccam0.32_scaffold93b:1872118-1872741	44	0.535
ccm-b0.32r1-77729	Cuscuta campestris	0.32	siRNA24	Ccam0.32_scaffold93b:1874859-1875120	46	0.560
ccm-b0.32r1-77730	Cuscuta campestris	0.32	siRNA24	Ccam0.32_scaffold93b:1876042-1876660	88	1.070
ccm-b0.32r1-77731	Cuscuta campestris	0.32	siRNA24	Ccam0.32_scaffold93b:1878544-1879474	200	2.433
ccm-b0.32r1-77732	Cuscuta campestris	0.32	siRNA24	Ccam0.32_scaffold93b:1884687-1884924	58	0.706
ccm-b0.32r1-77733	Cuscuta campestris	0.32	siRNA24	Ccam0.32_scaffold93b:1888684-1889338	72	0.876
ccm-b0.32r1-77734	Cuscuta campestris	0.32	siRNA24	Ccam0.32_scaffold93b:1891403-1891695	63	0.766
ccm-b0.32r1-77735	Cuscuta campestris	0.32	siRNA22	Ccam0.32_scaffold93b:1893853-1894379	61	0.742
ccm-b0.32r1-77736	Cuscuta campestris	0.32	siRNA22	Ccam0.32_scaffold93b:1895354-1895612	59	0.718
ccm-b0.32r1-77737	Cuscuta campestris	0.32	siRNA24	Ccam0.32_scaffold93b:1895762-1895994	43	0.523
ccm-b0.32r1-77738	Cuscuta campestris	0.32	siRNA24	Ccam0.32_scaffold93b:1925118-1925300	93	1.131
ccm-b0.32r1-77739	Cuscuta campestris	0.32	siRNA24	Ccam0.32_scaffold93b:1925626-1926020	92	1.119
ccm-b0.32r1-77740	Cuscuta campestris	0.32	siRNA24	Ccam0.32_scaffold93b:1928460-1928792	133	1.618
ccm-b0.32r1-77741	Cuscuta campestris	0.32	siRNA24	Ccam0.32_scaffold93b:1929725-1930211	55	0.669
ccm-b0.32r1-77742	Cuscuta campestris	0.32	siRNA24	Ccam0.32_scaffold93b:1933490-1934079	130	1.581
ccm-b0.32r1-77743	Cuscuta campestris	0.32	siRNA24	Ccam0.32_scaffold93b:1937854-1938038	46	0.560
ccm-b0.32r1-77744	Cuscuta campestris	0.32	siRNA24	Ccam0.32_scaffold93b:1945487-1946244	85	1.034
ccm-b0.32r1-77745	Cuscuta campestris	0.32	siRNA24	Ccam0.32_scaffold93b:1946445-1947845	94	1.143
ccm-b0.32r1-77746	Cuscuta campestris	0.32	siRNA24	Ccam0.32_scaffold93b:1948149-1949655	130	1.581
ccm-b0.32r1-77747	Cuscuta campestris	0.32	siRNA22	Ccam0.32_scaffold93b:1959152-1959774	63	0.766
ccm-b0.32r1-77748	Cuscuta campestris	0.32	siRNA21	Ccam0.32_scaffold93b:1959950-1960676	198	2.409
ccm-b0.32r1-77749	Cuscuta campestris	0.32	siRNA24	Ccam0.32_scaffold93b:1965050-1965647	71	0.864
ccm-b0.32r1-77750	Cuscuta campestris	0.32	OtherRNA	Ccam0.32_scaffold93b:1972227-1972755	43	0.523
ccm-b0.32r1-77751	Cuscuta campestris	0.32	OtherRNA	Ccam0.32_scaffold93b:1972966-1973751	113	1.375
ccm-b0.32r1-77752	Cuscuta campestris	0.32	siRNA24	Ccam0.32_scaffold93b:1976748-1978235	162	1.971
ccm-b0.32r1-77753	Cuscuta campestris	0.32	siRNA24	Ccam0.32_scaffold93b:1979007-1979351	47	0.572
ccm-b0.32r1-77754	Cuscuta campestris	0.32	siRNA24	Ccam0.32_scaffold93b:1980177-1981655	99	1.204
ccm-b0.32r1-77755	Cuscuta campestris	0.32	siRNA24	Ccam0.32_scaffold93b:1985928-1986210	60	0.730
ccm-b0.32r1-77756	Cuscuta campestris	0.32	OtherRNA	Ccam0.32_scaffold93b:1986672-1987192	78	0.949
ccm-b0.32r1-77757	Cuscuta campestris	0.32	siRNA24	Ccam0.32_scaffold93b:1988138-1988574	62	0.754
ccm-b0.32r1-77758	Cuscuta campestris	0.32	siRNA24	Ccam0.32_scaffold93b:1989809-1990696	224	2.725
ccm-b0.32r1-77759	Cuscuta campestris	0.32	siRNA24	Ccam0.32_scaffold93b:1991219-1991642	116	1.411
ccm-b0.32r1-77760	Cuscuta campestris	0.32	siRNA24	Ccam0.32_scaffold93b:2003493-2004257	179	2.177
ccm-b0.32r1-77761	Cuscuta campestris	0.32	siRNA24	Ccam0.32_scaffold93b:2006432-2006596	218	2.652
ccm-b0.32r1-77762	Cuscuta campestris	0.32	siRNA24	Ccam0.32_scaffold93b:2010322-2010434	48	0.584
ccm-b0.32r1-77763	Cuscuta campestris	0.32	siRNA24	Ccam0.32_scaffold93b:2010803-2011155	71	0.864
ccm-b0.32r1-77764	Cuscuta campestris	0.32	siRNA24	Ccam0.32_scaffold93b:2014582-2015094	60	0.730
ccm-b0.32r1-77765	Cuscuta campestris	0.32	siRNA24	Ccam0.32_scaffold93b:2015177-2015527	46	0.560
ccm-b0.32r1-77766	Cuscuta campestris	0.32	siRNA24	Ccam0.32_scaffold93b:2015915-2016118	104	1.265
ccm-b0.32r1-77767	Cuscuta campestris	0.32	siRNA24	Ccam0.32_scaffold93b:2016277-2016714	113	1.375
ccm-b0.32r1-77768	Cuscuta campestris	0.32	siRNA24	Ccam0.32_scaffold93b:2016802-2017414	77	0.937
ccm-b0.32r1-77769	Cuscuta campestris	0.32	siRNA24	Ccam0.32_scaffold93b:2017509-2018538	224	2.725
ccm-b0.32r1-77770	Cuscuta campestris	0.32	siRNA22	Ccam0.32_scaffold93b:2019475-2020019	47	0.572
ccm-b0.32r1-77771	Cuscuta campestris	0.32	siRNA22	Ccam0.32_scaffold93b:2021037-2021795	57	0.693
ccm-b0.32r1-77772	Cuscuta campestris	0.32	siRNA22	Ccam0.32_scaffold93b:2026201-2027462	215	2.615
ccm-b0.32r1-77773	Cuscuta campestris	0.32	siRNA24	Ccam0.32_scaffold93b:2027551-2028576	197	2.396
ccm-b0.32r1-77774	Cuscuta campestris	0.32	siRNA24	Ccam0.32_scaffold93b:2029414-2029886	58	0.706
ccm-b0.32r1-77775	Cuscuta campestris	0.32	siRNA24	Ccam0.32_scaffold93b:2029984-2030893	200	2.433
ccm-b0.32r1-77776	Cuscuta campestris	0.32	siRNA24	Ccam0.32_scaffold93b:2031098-2032571	208	2.530
ccm-b0.32r1-77777	Cuscuta campestris	0.32	siRNA23	Ccam0.32_scaffold93b:2034990-2035178	141	1.715
ccm-b0.32r1-77778	Cuscuta campestris	0.32	siRNA24	Ccam0.32_scaffold93b:2035697-2035832	140	1.703
ccm-b0.32r1-77779	Cuscuta campestris	0.32	siRNA24	Ccam0.32_scaffold93b:2035941-2036384	127	1.545
ccm-b0.32r1-77780	Cuscuta campestris	0.32	siRNA24	Ccam0.32_scaffold93b:2056239-2056630	141	1.715
ccm-b0.32r1-77781	Cuscuta campestris	0.32	siRNA24	Ccam0.32_scaffold93b:2060894-2061685	295	3.589
ccm-b0.32r1-77782	Cuscuta campestris	0.32	siRNA24	Ccam0.32_scaffold93b:2061777-2063100	575	6.995
ccm-b0.32r1-77783	Cuscuta campestris	0.32	siRNA22	Ccam0.32_scaffold93b:2063269-2063444	64	0.779
ccm-b0.32r1-77784	Cuscuta campestris	0.32	siRNA24	Ccam0.32_scaffold93b:2064455-2064865	69	0.839
ccm-b0.32r1-77785	Cuscuta campestris	0.32	siRNA24	Ccam0.32_scaffold93b:2065664-2065923	46	0.560
ccm-b0.32r1-77786	Cuscuta campestris	0.32	siRNA22	Ccam0.32_scaffold93b:2068338-2068726	63	0.766
ccm-b0.32r1-77787	Cuscuta campestris	0.32	siRNA24	Ccam0.32_scaffold93b:2069409-2071021	148	1.800
ccm-b0.32r1-77788	Cuscuta campestris	0.32	siRNA24	Ccam0.32_scaffold93b:2071497-2073399	402	4.890
ccm-b0.32r1-77789	Cuscuta campestris	0.32	siRNA24	Ccam0.32_scaffold93b:2073525-2074145	59	0.718
ccm-b0.32r1-77790	Cuscuta campestris	0.32	siRNA24	Ccam0.32_scaffold93b:2075509-2075920	83	1.010
ccm-b0.32r1-77791	Cuscuta campestris	0.32	OtherRNA	Ccam0.32_scaffold93b:2085919-2086949	618	7.518
ccm-b0.32r1-77792	Cuscuta campestris	0.32	OtherRNA	Ccam0.32_scaffold93b:2087720-2088206	1797	21.860
ccm-b0.32r1-77793	Cuscuta campestris	0.32	siRNA24	Ccam0.32_scaffold93b:2098554-2099317	115	1.399
ccm-b0.32r1-77794	Cuscuta campestris	0.32	siRNA24	Ccam0.32_scaffold93b:2100083-2100471	253	3.078
ccm-b0.32r1-77795	Cuscuta campestris	0.32	siRNA24	Ccam0.32_scaffold93b:2100944-2101317	68	0.827
ccm-b0.32r1-77796	Cuscuta campestris	0.32	siRNA24	Ccam0.32_scaffold93b:2129056-2129779	220	2.676
ccm-b0.32r1-77797	Cuscuta campestris	0.32	siRNA24	Ccam0.32_scaffold93b:2130069-2130393	344	4.185
ccm-b0.32r1-77798	Cuscuta campestris	0.32	siRNA24	Ccam0.32_scaffold93b:2130543-2130935	127	1.545
ccm-b0.32r1-77799	Cuscuta campestris	0.32	siRNA24	Ccam0.32_scaffold93b:2138441-2139175	273	3.321
ccm-b0.32r1-77800	Cuscuta campestris	0.32	siRNA24	Ccam0.32_scaffold93b:2141568-2141994	104	1.265
ccm-b0.32r1-77801	Cuscuta campestris	0.32	siRNA24	Ccam0.32_scaffold93b:2142361-2142469	50	0.608
ccm-b0.32r1-77802	Cuscuta campestris	0.32	siRNA24	Ccam0.32_scaffold93b:2170194-2171285	951	11.568
ccm-b0.32r1-77803	Cuscuta campestris	0.32	siRNA24	Ccam0.32_scaffold93b:2171521-2171862	50	0.608
ccm-b0.32r1-77804	Cuscuta campestris	0.32	siRNA24	Ccam0.32_scaffold93b:2174907-2175377	45	0.547
ccm-b0.32r1-77805	Cuscuta campestris	0.32	siRNA24	Ccam0.32_scaffold93b:2176021-2176558	60	0.730
ccm-b0.32r1-77806	Cuscuta campestris	0.32	siRNA24	Ccam0.32_scaffold93b:2208899-2209362	73	0.888
ccm-b0.32r1-77807	Cuscuta campestris	0.32	siRNA24	Ccam0.32_scaffold93b:2213195-2213780	135	1.642
ccm-b0.32r1-77808	Cuscuta campestris	0.32	siRNA24	Ccam0.32_scaffold93b:2214648-2214789	66	0.803
ccm-b0.32r1-77809	Cuscuta campestris	0.32	siRNA24	Ccam0.32_scaffold93b:2218558-2219109	176	2.141
ccm-b0.32r1-77810	Cuscuta campestris	0.32	siRNA24	Ccam0.32_scaffold93b:2219546-2220508	77	0.937
ccm-b0.32r1-77811	Cuscuta campestris	0.32	siRNA24	Ccam0.32_scaffold93b:2223610-2224019	53	0.645
ccm-b0.32r1-77812	Cuscuta campestris	0.32	siRNA24	Ccam0.32_scaffold93b:2226804-2227653	47	0.572
ccm-b0.32r1-77813	Cuscuta campestris	0.32	siRNA24	Ccam0.32_scaffold93b:2228779-2229416	58	0.706
ccm-b0.32r1-77814	Cuscuta campestris	0.32	siRNA24	Ccam0.32_scaffold93b:2230296-2230545	71	0.864
ccm-b0.32r1-77815	Cuscuta campestris	0.32	siRNA24	Ccam0.32_scaffold93b:2230988-2231524	54	0.657
ccm-b0.32r1-77816	Cuscuta campestris	0.32	siRNA24	Ccam0.32_scaffold93b:2236253-2236447	70	0.852
ccm-b0.32r1-77817	Cuscuta campestris	0.32	siRNA24	Ccam0.32_scaffold93b:2238400-2239318	1982	24.110
ccm-b0.32r1-77818	Cuscuta campestris	0.32	siRNA24	Ccam0.32_scaffold93b:2240700-2240761	135	1.642
ccm-b0.32r1-77819	Cuscuta campestris	0.32	siRNA24	Ccam0.32_scaffold93b:2250763-2251114	42	0.511
ccm-b0.32r1-77820	Cuscuta campestris	0.32	siRNA24	Ccam0.32_scaffold93b:2322187-2323517	96	1.168
ccm-b0.32r1-77821	Cuscuta campestris	0.32	siRNA24	Ccam0.32_scaffold93b:2334500-2334704	82	0.997
ccm-b0.32r1-77822	Cuscuta campestris	0.32	siRNA24	Ccam0.32_scaffold94:3407-4162	51	0.620
ccm-b0.32r1-77823	Cuscuta campestris	0.32	siRNA24	Ccam0.32_scaffold94:6209-6612	80	0.973
ccm-b0.32r1-77824	Cuscuta campestris	0.32	siRNA24	Ccam0.32_scaffold94:11146-11811	122	1.484
ccm-b0.32r1-77825	Cuscuta campestris	0.32	siRNA24	Ccam0.32_scaffold94:23972-24354	78	0.949
ccm-b0.32r1-77826	Cuscuta campestris	0.32	siRNA24	Ccam0.32_scaffold94:28368-28557	47	0.572
ccm-b0.32r1-77827	Cuscuta campestris	0.32	siRNA24	Ccam0.32_scaffold94:28648-29205	83	1.010
ccm-b0.32r1-77828	Cuscuta campestris	0.32	siRNA24	Ccam0.32_scaffold94:29359-30017	117	1.423
ccm-b0.32r1-77829	Cuscuta campestris	0.32	siRNA24	Ccam0.32_scaffold94:35150-35440	142	1.727
ccm-b0.32r1-77830	Cuscuta campestris	0.32	siRNA24	Ccam0.32_scaffold94:37094-37300	144	1.752
ccm-b0.32r1-77831	Cuscuta campestris	0.32	siRNA24	Ccam0.32_scaffold94:41932-42228	77	0.937
ccm-b0.32r1-77832	Cuscuta campestris	0.32	OtherRNA	Ccam0.32_scaffold94:42919-43305	257	3.126
ccm-b0.32r1-77833	Cuscuta campestris	0.32	siRNA24	Ccam0.32_scaffold94:43533-43856	53	0.645
ccm-b0.32r1-77834	Cuscuta campestris	0.32	siRNA24	Ccam0.32_scaffold94:44115-44619	47	0.572
ccm-b0.32r1-77835	Cuscuta campestris	0.32	siRNA24	Ccam0.32_scaffold94:46202-46678	190	2.311
ccm-b0.32r1-77836	Cuscuta campestris	0.32	siRNA24	Ccam0.32_scaffold94:48004-49113	207	2.518
ccm-b0.32r1-77837	Cuscuta campestris	0.32	siRNA24	Ccam0.32_scaffold94:56847-57118	170	2.068
ccm-b0.32r1-77838	Cuscuta campestris	0.32	siRNA24	Ccam0.32_scaffold94:61678-62025	565	6.873
ccm-b0.32r1-77839	Cuscuta campestris	0.32	siRNA24	Ccam0.32_scaffold94:62200-62827	405	4.927
ccm-b0.32r1-77840	Cuscuta campestris	0.32	siRNA24	Ccam0.32_scaffold94:63719-63951	152	1.849
ccm-b0.32r1-77841	Cuscuta campestris	0.32	siRNA24	Ccam0.32_scaffold94:72075-72566	234	2.846
ccm-b0.32r1-77842	Cuscuta campestris	0.32	siRNA24	Ccam0.32_scaffold94:72687-73234	94	1.143
ccm-b0.32r1-77843	Cuscuta campestris	0.32	siRNA24	Ccam0.32_scaffold94:73318-73642	44	0.535
ccm-b0.32r1-77844	Cuscuta campestris	0.32	siRNA24	Ccam0.32_scaffold94:78797-79713	259	3.151
ccm-b0.32r1-77845	Cuscuta campestris	0.32	siRNA24	Ccam0.32_scaffold94:81993-82431	431	5.243
ccm-b0.32r1-77846	Cuscuta campestris	0.32	siRNA24	Ccam0.32_scaffold94:89988-90074	42	0.511
ccm-b0.32r1-77847	Cuscuta campestris	0.32	siRNA24	Ccam0.32_scaffold94:90553-91106	156	1.898
ccm-b0.32r1-77848	Cuscuta campestris	0.32	siRNA24	Ccam0.32_scaffold94:91276-91946	162	1.971
ccm-b0.32r1-77849	Cuscuta campestris	0.32	OtherRNA	Ccam0.32_scaffold94:99067-99522	18993	231.040
ccm-b0.32r1-77850	Cuscuta campestris	0.32	siRNA24	Ccam0.32_scaffold94:101380-102694	165	2.007
ccm-b0.32r1-77851	Cuscuta campestris	0.32	siRNA24	Ccam0.32_scaffold94:103669-104575	144	1.752
ccm-b0.32r1-77852	Cuscuta campestris	0.32	siRNA24	Ccam0.32_scaffold94:106190-106316	51	0.620
ccm-b0.32r1-77853	Cuscuta campestris	0.32	siRNA24	Ccam0.32_scaffold94:107119-107374	61	0.742
ccm-b0.32r1-77854	Cuscuta campestris	0.32	siRNA24	Ccam0.32_scaffold94:107465-107730	252	3.065
ccm-b0.32r1-77855	Cuscuta campestris	0.32	siRNA24	Ccam0.32_scaffold94:107808-108188	90	1.095
ccm-b0.32r1-77856	Cuscuta campestris	0.32	siRNA24	Ccam0.32_scaffold94:109771-109960	48	0.584
ccm-b0.32r1-77857	Cuscuta campestris	0.32	siRNA24	Ccam0.32_scaffold94:111926-112404	129	1.569
ccm-b0.32r1-77858	Cuscuta campestris	0.32	siRNA24	Ccam0.32_scaffold94:112748-112925	51	0.620
ccm-b0.32r1-77859	Cuscuta campestris	0.32	siRNA24	Ccam0.32_scaffold94:113283-113605	70	0.852
ccm-b0.32r1-77860	Cuscuta campestris	0.32	siRNA24	Ccam0.32_scaffold94:114242-114378	74	0.900
ccm-b0.32r1-77861	Cuscuta campestris	0.32	siRNA24	Ccam0.32_scaffold94:115809-116338	132	1.606
ccm-b0.32r1-77862	Cuscuta campestris	0.32	siRNA24	Ccam0.32_scaffold94:116652-117104	576	7.007
ccm-b0.32r1-77863	Cuscuta campestris	0.32	siRNA24	Ccam0.32_scaffold94:117858-118445	125	1.521
ccm-b0.32r1-77864	Cuscuta campestris	0.32	siRNA24	Ccam0.32_scaffold94:119848-119966	65	0.791
ccm-b0.32r1-77865	Cuscuta campestris	0.32	siRNA24	Ccam0.32_scaffold94:121617-122242	177	2.153
ccm-b0.32r1-77866	Cuscuta campestris	0.32	siRNA24	Ccam0.32_scaffold94:123023-123866	46	0.560
ccm-b0.32r1-77867	Cuscuta campestris	0.32	siRNA24	Ccam0.32_scaffold94:124330-125012	131	1.594
ccm-b0.32r1-77868	Cuscuta campestris	0.32	siRNA24	Ccam0.32_scaffold94:131841-132181	148	1.800
ccm-b0.32r1-77869	Cuscuta campestris	0.32	siRNA24	Ccam0.32_scaffold94:151305-151700	354	4.306
ccm-b0.32r1-77870	Cuscuta campestris	0.32	siRNA24	Ccam0.32_scaffold94:152089-152503	78	0.949
ccm-b0.32r1-77871	Cuscuta campestris	0.32	siRNA24	Ccam0.32_scaffold94:152972-153310	409	4.975
ccm-b0.32r1-77872	Cuscuta campestris	0.32	siRNA24	Ccam0.32_scaffold94:153612-153990	81	0.985
ccm-b0.32r1-77873	Cuscuta campestris	0.32	siRNA24	Ccam0.32_scaffold94:154104-154217	111	1.350
ccm-b0.32r1-77874	Cuscuta campestris	0.32	siRNA24	Ccam0.32_scaffold94:154384-154739	70	0.852
ccm-b0.32r1-77875	Cuscuta campestris	0.32	siRNA24	Ccam0.32_scaffold94:155735-156464	129	1.569
ccm-b0.32r1-77876	Cuscuta campestris	0.32	siRNA24	Ccam0.32_scaffold94:156646-156844	49	0.596
ccm-b0.32r1-77877	Cuscuta campestris	0.32	siRNA24	Ccam0.32_scaffold94:157649-158175	139	1.691
ccm-b0.32r1-77878	Cuscuta campestris	0.32	siRNA24	Ccam0.32_scaffold94:158312-159472	78	0.949
ccm-b0.32r1-77879	Cuscuta campestris	0.32	siRNA24	Ccam0.32_scaffold94:160072-160524	242	2.944
ccm-b0.32r1-77880	Cuscuta campestris	0.32	OtherRNA	Ccam0.32_scaffold94:163902-164002	6974	84.835
ccm-b0.32r1-77881	Cuscuta campestris	0.32	siRNA24	Ccam0.32_scaffold94:170465-170979	77	0.937
ccm-b0.32r1-77882	Cuscuta campestris	0.32	siRNA24	Ccam0.32_scaffold94:171658-172530	304	3.698
ccm-b0.32r1-77883	Cuscuta campestris	0.32	siRNA24	Ccam0.32_scaffold94:174732-174976	52	0.633
ccm-b0.32r1-77884	Cuscuta campestris	0.32	siRNA24	Ccam0.32_scaffold94:177309-178138	163	1.983
ccm-b0.32r1-77885	Cuscuta campestris	0.32	siRNA24	Ccam0.32_scaffold94:178733-179181	157	1.910
ccm-b0.32r1-77886	Cuscuta campestris	0.32	OtherRNA	Ccam0.32_scaffold94:184208-184427	1101	13.393
ccm-b0.32r1-77887	Cuscuta campestris	0.32	siRNA24	Ccam0.32_scaffold94:186205-186607	64	0.779
ccm-b0.32r1-77888	Cuscuta campestris	0.32	OtherRNA	Ccam0.32_scaffold94:186705-187285	71	0.864
ccm-b0.32r1-77889	Cuscuta campestris	0.32	siRNA24	Ccam0.32_scaffold94:187367-187591	64	0.779
ccm-b0.32r1-77890	Cuscuta campestris	0.32	siRNA24	Ccam0.32_scaffold94:187776-188030	109	1.326
ccm-b0.32r1-77891	Cuscuta campestris	0.32	siRNA24	Ccam0.32_scaffold94:188659-189228	47	0.572
ccm-b0.32r1-77892	Cuscuta campestris	0.32	siRNA24	Ccam0.32_scaffold94:189624-190432	171	2.080
ccm-b0.32r1-77893	Cuscuta campestris	0.32	siRNA24	Ccam0.32_scaffold94:191818-192219	158	1.922
ccm-b0.32r1-77894	Cuscuta campestris	0.32	siRNA24	Ccam0.32_scaffold94:196902-197142	49	0.596
ccm-b0.32r1-77895	Cuscuta campestris	0.32	siRNA24	Ccam0.32_scaffold94:197884-198406	52	0.633
ccm-b0.32r1-77896	Cuscuta campestris	0.32	siRNA24	Ccam0.32_scaffold94:202087-202529	48	0.584
ccm-b0.32r1-77897	Cuscuta campestris	0.32	siRNA24	Ccam0.32_scaffold94:203511-204491	149	1.813
ccm-b0.32r1-77898	Cuscuta campestris	0.32	siRNA24	Ccam0.32_scaffold94:204754-205669	173	2.104
ccm-b0.32r1-77899	Cuscuta campestris	0.32	siRNA24	Ccam0.32_scaffold94:205892-206619	177	2.153
ccm-b0.32r1-77900	Cuscuta campestris	0.32	siRNA24	Ccam0.32_scaffold94:209425-210288	448	5.450
ccm-b0.32r1-77901	Cuscuta campestris	0.32	siRNA24	Ccam0.32_scaffold94:210912-211355	64	0.779
ccm-b0.32r1-77902	Cuscuta campestris	0.32	siRNA24	Ccam0.32_scaffold94:216359-217060	95	1.156
ccm-b0.32r1-77903	Cuscuta campestris	0.32	siRNA24	Ccam0.32_scaffold94:223012-223713	115	1.399
ccm-b0.32r1-77904	Cuscuta campestris	0.32	siRNA24	Ccam0.32_scaffold94:224306-224758	167	2.031
ccm-b0.32r1-77905	Cuscuta campestris	0.32	siRNA24	Ccam0.32_scaffold94:225059-225561	57	0.693
ccm-b0.32r1-77906	Cuscuta campestris	0.32	siRNA24	Ccam0.32_scaffold94:228817-229113	55	0.669
ccm-b0.32r1-77907	Cuscuta campestris	0.32	siRNA24	Ccam0.32_scaffold94:244109-244630	79	0.961
ccm-b0.32r1-77908	Cuscuta campestris	0.32	siRNA24	Ccam0.32_scaffold94:246980-247293	81	0.985
ccm-b0.32r1-77909	Cuscuta campestris	0.32	siRNA24	Ccam0.32_scaffold94:249238-249900	169	2.056
ccm-b0.32r1-77910	Cuscuta campestris	0.32	siRNA24	Ccam0.32_scaffold94:251044-251282	50	0.608
ccm-b0.32r1-77911	Cuscuta campestris	0.32	OtherRNA	Ccam0.32_scaffold94:262428-262685	75	0.912
ccm-b0.32r1-77912	Cuscuta campestris	0.32	siRNA24	Ccam0.32_scaffold94:262875-263457	83	1.010
ccm-b0.32r1-77913	Cuscuta campestris	0.32	siRNA24	Ccam0.32_scaffold94:263576-263757	46	0.560
ccm-b0.32r1-77914	Cuscuta campestris	0.32	siRNA24	Ccam0.32_scaffold94:266642-266817	190	2.311
ccm-b0.32r1-77915	Cuscuta campestris	0.32	siRNA24	Ccam0.32_scaffold94:267532-267938	48	0.584
ccm-b0.32r1-77916	Cuscuta campestris	0.32	siRNA24	Ccam0.32_scaffold94:269339-270228	87	1.058
ccm-b0.32r1-77917	Cuscuta campestris	0.32	siRNA24	Ccam0.32_scaffold94:272320-272570	178	2.165
ccm-b0.32r1-77918	Cuscuta campestris	0.32	siRNA24	Ccam0.32_scaffold94:278899-279723	250	3.041
ccm-b0.32r1-77919	Cuscuta campestris	0.32	siRNA24	Ccam0.32_scaffold94:281874-282166	177	2.153
ccm-b0.32r1-77920	Cuscuta campestris	0.32	siRNA24	Ccam0.32_scaffold94:283522-283876	62	0.754
ccm-b0.32r1-77921	Cuscuta campestris	0.32	siRNA24	Ccam0.32_scaffold94:284748-285107	50	0.608
ccm-b0.32r1-77922	Cuscuta campestris	0.32	siRNA24	Ccam0.32_scaffold94:288345-288756	109	1.326
ccm-b0.32r1-77923	Cuscuta campestris	0.32	siRNA24	Ccam0.32_scaffold94:289398-289614	55	0.669
ccm-b0.32r1-77924	Cuscuta campestris	0.32	siRNA24	Ccam0.32_scaffold94:290068-291100	143	1.740
ccm-b0.32r1-77925	Cuscuta campestris	0.32	siRNA24	Ccam0.32_scaffold94:291513-292161	62	0.754
ccm-b0.32r1-77926	Cuscuta campestris	0.32	siRNA24	Ccam0.32_scaffold94:298839-299620	95	1.156
ccm-b0.32r1-77927	Cuscuta campestris	0.32	siRNA24	Ccam0.32_scaffold94:299803-299934	76	0.925
ccm-b0.32r1-77928	Cuscuta campestris	0.32	siRNA24	Ccam0.32_scaffold94:312029-312265	106	1.289
ccm-b0.32r1-77929	Cuscuta campestris	0.32	siRNA24	Ccam0.32_scaffold94:313172-313424	79	0.961
ccm-b0.32r1-77930	Cuscuta campestris	0.32	siRNA24	Ccam0.32_scaffold94:314338-314561	95	1.156
ccm-b0.32r1-77931	Cuscuta campestris	0.32	siRNA22	Ccam0.32_scaffold94:320478-321548	42	0.511
ccm-b0.32r1-77932	Cuscuta campestris	0.32	siRNA24	Ccam0.32_scaffold94:321627-322701	60	0.730
ccm-b0.32r1-77933	Cuscuta campestris	0.32	siRNA23	Ccam0.32_scaffold94:327922-328392	44	0.535
ccm-b0.32r1-77934	Cuscuta campestris	0.32	siRNA24	Ccam0.32_scaffold94:333751-333930	89	1.083
ccm-b0.32r1-77935	Cuscuta campestris	0.32	siRNA24	Ccam0.32_scaffold94:337534-337943	52	0.633
ccm-b0.32r1-77936	Cuscuta campestris	0.32	siRNA24	Ccam0.32_scaffold94:339354-339794	72	0.876
ccm-b0.32r1-77937	Cuscuta campestris	0.32	siRNA24	Ccam0.32_scaffold94:340680-340909	65	0.791
ccm-b0.32r1-77938	Cuscuta campestris	0.32	siRNA24	Ccam0.32_scaffold94:341177-341635	75	0.912
ccm-b0.32r1-77939	Cuscuta campestris	0.32	siRNA24	Ccam0.32_scaffold94:345850-345990	52	0.633
ccm-b0.32r1-77940	Cuscuta campestris	0.32	siRNA24	Ccam0.32_scaffold94:346325-346553	103	1.253
ccm-b0.32r1-77941	Cuscuta campestris	0.32	siRNA24	Ccam0.32_scaffold94:347147-347567	112	1.362
ccm-b0.32r1-77942	Cuscuta campestris	0.32	OtherRNA	Ccam0.32_scaffold94:351296-351625	55	0.669
ccm-b0.32r1-77943	Cuscuta campestris	0.32	siRNA24	Ccam0.32_scaffold94:351948-352960	92	1.119
ccm-b0.32r1-77944	Cuscuta campestris	0.32	siRNA24	Ccam0.32_scaffold94:354503-354917	83	1.010
ccm-b0.32r1-77945	Cuscuta campestris	0.32	siRNA24	Ccam0.32_scaffold94:362968-363541	63	0.766
ccm-b0.32r1-77946	Cuscuta campestris	0.32	siRNA24	Ccam0.32_scaffold94:364111-364747	71	0.864
ccm-b0.32r1-77947	Cuscuta campestris	0.32	OtherRNA	Ccam0.32_scaffold94:366015-366501	170	2.068
ccm-b0.32r1-77948	Cuscuta campestris	0.32	OtherRNA	Ccam0.32_scaffold94:367350-367781	118	1.435
ccm-b0.32r1-77949	Cuscuta campestris	0.32	OtherRNA	Ccam0.32_scaffold94:368366-368928	126	1.533
ccm-b0.32r1-77950	Cuscuta campestris	0.32	siRNA24	Ccam0.32_scaffold94:369595-370021	55	0.669
ccm-b0.32r1-77951	Cuscuta campestris	0.32	siRNA23	Ccam0.32_scaffold94:370408-370684	69	0.839
ccm-b0.32r1-77952	Cuscuta campestris	0.32	siRNA24	Ccam0.32_scaffold94:370773-371250	59	0.718
ccm-b0.32r1-77953	Cuscuta campestris	0.32	siRNA24	Ccam0.32_scaffold94:371745-372084	62	0.754
ccm-b0.32r1-77954	Cuscuta campestris	0.32	siRNA24	Ccam0.32_scaffold94:372182-372518	125	1.521
ccm-b0.32r1-77955	Cuscuta campestris	0.32	siRNA24	Ccam0.32_scaffold94:378617-379528	339	4.124
ccm-b0.32r1-77956	Cuscuta campestris	0.32	siRNA24	Ccam0.32_scaffold94:379864-380401	319	3.880
ccm-b0.32r1-77957	Cuscuta campestris	0.32	siRNA24	Ccam0.32_scaffold94:380840-380950	48	0.584
ccm-b0.32r1-77958	Cuscuta campestris	0.32	siRNA24	Ccam0.32_scaffold94:385896-386158	57	0.693
ccm-b0.32r1-77959	Cuscuta campestris	0.32	siRNA24	Ccam0.32_scaffold94:386753-387265	231	2.810
ccm-b0.32r1-77960	Cuscuta campestris	0.32	siRNA24	Ccam0.32_scaffold94:388325-388782	42	0.511
ccm-b0.32r1-77961	Cuscuta campestris	0.32	siRNA24	Ccam0.32_scaffold94:394182-394625	202	2.457
ccm-b0.32r1-77962	Cuscuta campestris	0.32	siRNA24	Ccam0.32_scaffold94:398502-398679	132	1.606
ccm-b0.32r1-77963	Cuscuta campestris	0.32	siRNA24	Ccam0.32_scaffold94:399457-399794	338	4.112
ccm-b0.32r1-77964	Cuscuta campestris	0.32	siRNA24	Ccam0.32_scaffold94:400050-400492	463	5.632
ccm-b0.32r1-77965	Cuscuta campestris	0.32	siRNA24	Ccam0.32_scaffold94:405552-405908	58	0.706
ccm-b0.32r1-77966	Cuscuta campestris	0.32	siRNA24	Ccam0.32_scaffold94:406374-406502	224	2.725
ccm-b0.32r1-77967	Cuscuta campestris	0.32	siRNA24	Ccam0.32_scaffold94:407970-409169	312	3.795
ccm-b0.32r1-77968	Cuscuta campestris	0.32	siRNA24	Ccam0.32_scaffold94:409261-409578	86	1.046
ccm-b0.32r1-77969	Cuscuta campestris	0.32	siRNA24	Ccam0.32_scaffold94:409730-409872	75	0.912
ccm-b0.32r1-77970	Cuscuta campestris	0.32	siRNA24	Ccam0.32_scaffold94:420104-421190	278	3.382
ccm-b0.32r1-77971	Cuscuta campestris	0.32	siRNA24	Ccam0.32_scaffold94:422217-422448	130	1.581
ccm-b0.32r1-77972	Cuscuta campestris	0.32	OtherRNA	Ccam0.32_scaffold94:431219-431530	42	0.511
ccm-b0.32r1-77973	Cuscuta campestris	0.32	siRNA24	Ccam0.32_scaffold94:431949-432453	93	1.131
ccm-b0.32r1-77974	Cuscuta campestris	0.32	siRNA24	Ccam0.32_scaffold94:432569-432878	84	1.022
ccm-b0.32r1-77975	Cuscuta campestris	0.32	siRNA24	Ccam0.32_scaffold94:435781-436541	60	0.730
ccm-b0.32r1-77976	Cuscuta campestris	0.32	siRNA24	Ccam0.32_scaffold94:442978-443508	159	1.934
ccm-b0.32r1-77977	Cuscuta campestris	0.32	OtherRNA	Ccam0.32_scaffold94:445204-445679	48	0.584
ccm-b0.32r1-77978	Cuscuta campestris	0.32	siRNA24	Ccam0.32_scaffold94:447335-447547	132	1.606
ccm-b0.32r1-77979	Cuscuta campestris	0.32	siRNA24	Ccam0.32_scaffold94:453200-453699	144	1.752
ccm-b0.32r1-77980	Cuscuta campestris	0.32	siRNA24	Ccam0.32_scaffold94:455248-455488	45	0.547
ccm-b0.32r1-77981	Cuscuta campestris	0.32	siRNA24	Ccam0.32_scaffold94:456851-457409	42	0.511
ccm-b0.32r1-77982	Cuscuta campestris	0.32	siRNA24	Ccam0.32_scaffold94:461388-461819	120	1.460
ccm-b0.32r1-77983	Cuscuta campestris	0.32	siRNA24	Ccam0.32_scaffold94:462367-463055	140	1.703
ccm-b0.32r1-77984	Cuscuta campestris	0.32	siRNA24	Ccam0.32_scaffold94:464052-464270	89	1.083
ccm-b0.32r1-77985	Cuscuta campestris	0.32	siRNA24	Ccam0.32_scaffold94:465032-465686	50	0.608
ccm-b0.32r1-77986	Cuscuta campestris	0.32	siRNA24	Ccam0.32_scaffold94:470331-471044	305	3.710
ccm-b0.32r1-77987	Cuscuta campestris	0.32	siRNA24	Ccam0.32_scaffold94:472473-472775	43	0.523
ccm-b0.32r1-77988	Cuscuta campestris	0.32	siRNA24	Ccam0.32_scaffold94:474403-474591	50	0.608
ccm-b0.32r1-77989	Cuscuta campestris	0.32	OtherRNA	Ccam0.32_scaffold94:477779-478360	62	0.754
ccm-b0.32r1-77990	Cuscuta campestris	0.32	siRNA24	Ccam0.32_scaffold94:479787-480140	63	0.766
ccm-b0.32r1-77991	Cuscuta campestris	0.32	siRNA24	Ccam0.32_scaffold94:489788-490346	168	2.044
ccm-b0.32r1-77992	Cuscuta campestris	0.32	siRNA24	Ccam0.32_scaffold94:490897-491640	113	1.375
ccm-b0.32r1-77993	Cuscuta campestris	0.32	siRNA24	Ccam0.32_scaffold94:492113-492581	56	0.681
ccm-b0.32r1-77994	Cuscuta campestris	0.32	siRNA24	Ccam0.32_scaffold94:492674-493285	64	0.779
ccm-b0.32r1-77995	Cuscuta campestris	0.32	siRNA24	Ccam0.32_scaffold94:493754-494154	214	2.603
ccm-b0.32r1-77996	Cuscuta campestris	0.32	siRNA24	Ccam0.32_scaffold94:494656-494958	69	0.839
ccm-b0.32r1-77997	Cuscuta campestris	0.32	siRNA24	Ccam0.32_scaffold94:497621-497801	115	1.399
ccm-b0.32r1-77998	Cuscuta campestris	0.32	siRNA24	Ccam0.32_scaffold94:497983-498778	93	1.131
ccm-b0.32r1-77999	Cuscuta campestris	0.32	siRNA24	Ccam0.32_scaffold94:501946-502465	70	0.852
ccm-b0.32r1-78000	Cuscuta campestris	0.32	siRNA24	Ccam0.32_scaffold94:504305-504475	58	0.706
ccm-b0.32r1-78001	Cuscuta campestris	0.32	siRNA24	Ccam0.32_scaffold94:505083-505369	54	0.657
ccm-b0.32r1-78002	Cuscuta campestris	0.32	siRNA24	Ccam0.32_scaffold94:507792-508075	43	0.523
ccm-b0.32r1-78003	Cuscuta campestris	0.32	siRNA24	Ccam0.32_scaffold94:509693-509936	59	0.718
ccm-b0.32r1-78004	Cuscuta campestris	0.32	siRNA24	Ccam0.32_scaffold94:512944-514142	299	3.637
ccm-b0.32r1-78005	Cuscuta campestris	0.32	siRNA24	Ccam0.32_scaffold94:514405-514819	55	0.669
ccm-b0.32r1-78006	Cuscuta campestris	0.32	siRNA24	Ccam0.32_scaffold94:515467-515863	272	3.309
ccm-b0.32r1-78007	Cuscuta campestris	0.32	siRNA24	Ccam0.32_scaffold94:525151-525597	701	8.527
ccm-b0.32r1-78008	Cuscuta campestris	0.32	siRNA24	Ccam0.32_scaffold94:529580-530265	104	1.265
ccm-b0.32r1-78009	Cuscuta campestris	0.32	siRNA24	Ccam0.32_scaffold94:531577-531942	139	1.691
ccm-b0.32r1-78010	Cuscuta campestris	0.32	siRNA24	Ccam0.32_scaffold94:535192-535285	54	0.657
ccm-b0.32r1-78011	Cuscuta campestris	0.32	siRNA24	Ccam0.32_scaffold94:536400-537751	222	2.701
ccm-b0.32r1-78012	Cuscuta campestris	0.32	siRNA24	Ccam0.32_scaffold94:537900-538394	130	1.581
ccm-b0.32r1-78013	Cuscuta campestris	0.32	siRNA24	Ccam0.32_scaffold94:538663-538912	70	0.852
ccm-b0.32r1-78014	Cuscuta campestris	0.32	siRNA24	Ccam0.32_scaffold94:540280-541097	78	0.949
ccm-b0.32r1-78015	Cuscuta campestris	0.32	siRNA24	Ccam0.32_scaffold94:541655-542336	262	3.187
ccm-b0.32r1-78016	Cuscuta campestris	0.32	siRNA24	Ccam0.32_scaffold94:542840-543225	53	0.645
ccm-b0.32r1-78017	Cuscuta campestris	0.32	siRNA24	Ccam0.32_scaffold94:543590-543957	84	1.022
ccm-b0.32r1-78018	Cuscuta campestris	0.32	siRNA24	Ccam0.32_scaffold94:544090-544684	128	1.557
ccm-b0.32r1-78019	Cuscuta campestris	0.32	siRNA24	Ccam0.32_scaffold94:546880-547381	61	0.742
ccm-b0.32r1-78020	Cuscuta campestris	0.32	OtherRNA	Ccam0.32_scaffold94:549530-549798	52	0.633
ccm-b0.32r1-78021	Cuscuta campestris	0.32	siRNA24	Ccam0.32_scaffold94:554876-555036	53	0.645
ccm-b0.32r1-78022	Cuscuta campestris	0.32	siRNA24	Ccam0.32_scaffold94:555403-555708	248	3.017
ccm-b0.32r1-78023	Cuscuta campestris	0.32	siRNA24	Ccam0.32_scaffold94:556059-556220	44	0.535
ccm-b0.32r1-78024	Cuscuta campestris	0.32	siRNA24	Ccam0.32_scaffold94:556722-557003	56	0.681
ccm-b0.32r1-78025	Cuscuta campestris	0.32	siRNA24	Ccam0.32_scaffold94:557187-557696	536	6.520
ccm-b0.32r1-78026	Cuscuta campestris	0.32	siRNA24	Ccam0.32_scaffold94:557848-558330	163	1.983
ccm-b0.32r1-78027	Cuscuta campestris	0.32	siRNA24	Ccam0.32_scaffold94:558433-558804	196	2.384
ccm-b0.32r1-78028	Cuscuta campestris	0.32	siRNA24	Ccam0.32_scaffold94:563665-564297	161	1.958
ccm-b0.32r1-78029	Cuscuta campestris	0.32	siRNA24	Ccam0.32_scaffold94:564477-564848	89	1.083
ccm-b0.32r1-78030	Cuscuta campestris	0.32	OtherRNA	Ccam0.32_scaffold94:567437-567796	42	0.511
ccm-b0.32r1-78031	Cuscuta campestris	0.32	siRNA24	Ccam0.32_scaffold94:575065-575536	114	1.387
ccm-b0.32r1-78032	Cuscuta campestris	0.32	OtherRNA	Ccam0.32_scaffold94:579237-579482	60	0.730
ccm-b0.32r1-78033	Cuscuta campestris	0.32	siRNA24	Ccam0.32_scaffold94:579844-580142	42	0.511
ccm-b0.32r1-78034	Cuscuta campestris	0.32	siRNA24	Ccam0.32_scaffold94:581938-582130	121	1.472
ccm-b0.32r1-78035	Cuscuta campestris	0.32	siRNA24	Ccam0.32_scaffold94:586721-586985	74	0.900
ccm-b0.32r1-78036	Cuscuta campestris	0.32	siRNA24	Ccam0.32_scaffold94:587128-587279	54	0.657
ccm-b0.32r1-78037	Cuscuta campestris	0.32	OtherRNA	Ccam0.32_scaffold94:593912-594552	146	1.776
ccm-b0.32r1-78038	Cuscuta campestris	0.32	siRNA24	Ccam0.32_scaffold94:595952-596119	89	1.083
ccm-b0.32r1-78039	Cuscuta campestris	0.32	siRNA24	Ccam0.32_scaffold94:603954-604117	275	3.345
ccm-b0.32r1-78040	Cuscuta campestris	0.32	siRNA24	Ccam0.32_scaffold94:605014-605518	95	1.156
ccm-b0.32r1-78041	Cuscuta campestris	0.32	siRNA24	Ccam0.32_scaffold94:606444-606965	45	0.547
ccm-b0.32r1-78042	Cuscuta campestris	0.32	siRNA24	Ccam0.32_scaffold94:614109-614320	59	0.718
ccm-b0.32r1-78043	Cuscuta campestris	0.32	siRNA24	Ccam0.32_scaffold94:615064-615739	93	1.131
ccm-b0.32r1-78044	Cuscuta campestris	0.32	siRNA24	Ccam0.32_scaffold94:616683-616938	70	0.852
ccm-b0.32r1-78045	Cuscuta campestris	0.32	siRNA24	Ccam0.32_scaffold94:618181-618671	139	1.691
ccm-b0.32r1-78046	Cuscuta campestris	0.32	siRNA24	Ccam0.32_scaffold94:619861-620616	62	0.754
ccm-b0.32r1-78047	Cuscuta campestris	0.32	siRNA24	Ccam0.32_scaffold94:632270-632880	208	2.530
ccm-b0.32r1-78048	Cuscuta campestris	0.32	siRNA24	Ccam0.32_scaffold94:640249-640682	91	1.107
ccm-b0.32r1-78049	Cuscuta campestris	0.32	siRNA24	Ccam0.32_scaffold94:647568-648098	131	1.594
ccm-b0.32r1-78050	Cuscuta campestris	0.32	siRNA24	Ccam0.32_scaffold94:649142-649446	135	1.642
ccm-b0.32r1-78051	Cuscuta campestris	0.32	siRNA24	Ccam0.32_scaffold94:649948-650137	59	0.718
ccm-b0.32r1-78052	Cuscuta campestris	0.32	siRNA24	Ccam0.32_scaffold94:650499-650993	196	2.384
ccm-b0.32r1-78053	Cuscuta campestris	0.32	siRNA24	Ccam0.32_scaffold94:651086-651298	144	1.752
ccm-b0.32r1-78054	Cuscuta campestris	0.32	siRNA24	Ccam0.32_scaffold94:652772-652903	42	0.511
ccm-b0.32r1-78055	Cuscuta campestris	0.32	siRNA24	Ccam0.32_scaffold94:654456-654759	87	1.058
ccm-b0.32r1-78056	Cuscuta campestris	0.32	OtherRNA	Ccam0.32_scaffold94:655079-655343	57	0.693
ccm-b0.32r1-78057	Cuscuta campestris	0.32	siRNA24	Ccam0.32_scaffold94:664078-665027	190	2.311
ccm-b0.32r1-78058	Cuscuta campestris	0.32	OtherRNA	Ccam0.32_scaffold94:672251-672434	57	0.693
ccm-b0.32r1-78059	Cuscuta campestris	0.32	siRNA24	Ccam0.32_scaffold94:682252-682450	89	1.083
ccm-b0.32r1-78060	Cuscuta campestris	0.32	siRNA24	Ccam0.32_scaffold94:684694-684879	44	0.535
ccm-b0.32r1-78061	Cuscuta campestris	0.32	siRNA24	Ccam0.32_scaffold94:688860-689237	53	0.645
ccm-b0.32r1-78062	Cuscuta campestris	0.32	siRNA24	Ccam0.32_scaffold94:690317-690476	63	0.766
ccm-b0.32r1-78063	Cuscuta campestris	0.32	siRNA24	Ccam0.32_scaffold94:697155-697292	49	0.596
ccm-b0.32r1-78064	Cuscuta campestris	0.32	siRNA24	Ccam0.32_scaffold94:711397-711609	82	0.997
ccm-b0.32r1-78065	Cuscuta campestris	0.32	siRNA24	Ccam0.32_scaffold94:712142-712782	187	2.275
ccm-b0.32r1-78066	Cuscuta campestris	0.32	siRNA24	Ccam0.32_scaffold94:712941-713314	76	0.925
ccm-b0.32r1-78067	Cuscuta campestris	0.32	siRNA24	Ccam0.32_scaffold94:713940-714986	62	0.754
ccm-b0.32r1-78068	Cuscuta campestris	0.32	siRNA24	Ccam0.32_scaffold94:715508-715985	97	1.180
ccm-b0.32r1-78069	Cuscuta campestris	0.32	siRNA24	Ccam0.32_scaffold94:716077-717725	277	3.370
ccm-b0.32r1-78070	Cuscuta campestris	0.32	OtherRNA	Ccam0.32_scaffold94:718124-718580	197	2.396
ccm-b0.32r1-78071	Cuscuta campestris	0.32	siRNA24	Ccam0.32_scaffold94:718941-719609	221	2.688
ccm-b0.32r1-78072	Cuscuta campestris	0.32	siRNA24	Ccam0.32_scaffold94:719682-720248	92	1.119
ccm-b0.32r1-78073	Cuscuta campestris	0.32	siRNA24	Ccam0.32_scaffold94:720470-720903	59	0.718
ccm-b0.32r1-78074	Cuscuta campestris	0.32	siRNA24	Ccam0.32_scaffold94:732819-732963	119	1.448
ccm-b0.32r1-78075	Cuscuta campestris	0.32	siRNA24	Ccam0.32_scaffold94:733040-733737	66	0.803
ccm-b0.32r1-78076	Cuscuta campestris	0.32	siRNA24	Ccam0.32_scaffold94:738538-738828	140	1.703
ccm-b0.32r1-78077	Cuscuta campestris	0.32	siRNA24	Ccam0.32_scaffold94:738980-739643	77	0.937
ccm-b0.32r1-78078	Cuscuta campestris	0.32	siRNA24	Ccam0.32_scaffold94:748781-749114	50	0.608
ccm-b0.32r1-78079	Cuscuta campestris	0.32	siRNA24	Ccam0.32_scaffold94:749462-749634	197	2.396
ccm-b0.32r1-78080	Cuscuta campestris	0.32	siRNA24	Ccam0.32_scaffold94:753640-754346	168	2.044
ccm-b0.32r1-78081	Cuscuta campestris	0.32	siRNA24	Ccam0.32_scaffold94:764085-764626	125	1.521
ccm-b0.32r1-78082	Cuscuta campestris	0.32	OtherRNA	Ccam0.32_scaffold94:765019-765622	97	1.180
ccm-b0.32r1-78083	Cuscuta campestris	0.32	siRNA24	Ccam0.32_scaffold94:765736-766092	48	0.584
ccm-b0.32r1-78084	Cuscuta campestris	0.32	siRNA24	Ccam0.32_scaffold94:766992-767079	130	1.581
ccm-b0.32r1-78085	Cuscuta campestris	0.32	OtherRNA	Ccam0.32_scaffold94:767387-767851	45	0.547
ccm-b0.32r1-78086	Cuscuta campestris	0.32	siRNA24	Ccam0.32_scaffold94:770357-770610	48	0.584
ccm-b0.32r1-78087	Cuscuta campestris	0.32	siRNA24	Ccam0.32_scaffold94:770759-770951	46	0.560
ccm-b0.32r1-78088	Cuscuta campestris	0.32	siRNA24	Ccam0.32_scaffold94:771966-772605	176	2.141
ccm-b0.32r1-78089	Cuscuta campestris	0.32	siRNA24	Ccam0.32_scaffold94:773709-774138	215	2.615
ccm-b0.32r1-78090	Cuscuta campestris	0.32	siRNA24	Ccam0.32_scaffold94:774661-774922	120	1.460
ccm-b0.32r1-78091	Cuscuta campestris	0.32	siRNA24	Ccam0.32_scaffold94:775079-775365	175	2.129
ccm-b0.32r1-78092	Cuscuta campestris	0.32	siRNA24	Ccam0.32_scaffold94:775749-776464	203	2.469
ccm-b0.32r1-78093	Cuscuta campestris	0.32	OtherRNA	Ccam0.32_scaffold94:777947-778461	71	0.864
ccm-b0.32r1-78094	Cuscuta campestris	0.32	OtherRNA	Ccam0.32_scaffold94:778742-779165	100	1.216
ccm-b0.32r1-78095	Cuscuta campestris	0.32	OtherRNA	Ccam0.32_scaffold94:779699-779865	50	0.608
ccm-b0.32r1-78096	Cuscuta campestris	0.32	OtherRNA	Ccam0.32_scaffold94:780472-781001	99	1.204
ccm-b0.32r1-78097	Cuscuta campestris	0.32	OtherRNA	Ccam0.32_scaffold94:782792-783219	52	0.633
ccm-b0.32r1-78098	Cuscuta campestris	0.32	siRNA24	Ccam0.32_scaffold94:783544-784217	331	4.026
ccm-b0.32r1-78099	Cuscuta campestris	0.32	OtherRNA	Ccam0.32_scaffold94:785307-786482	4271	51.955
ccm-b0.32r1-78100	Cuscuta campestris	0.32	siRNA24	Ccam0.32_scaffold94:792454-792713	66	0.803
ccm-b0.32r1-78101	Cuscuta campestris	0.32	siRNA24	Ccam0.32_scaffold94:793710-794552	536	6.520
ccm-b0.32r1-78102	Cuscuta campestris	0.32	siRNA24	Ccam0.32_scaffold94:794685-794801	53	0.645
ccm-b0.32r1-78103	Cuscuta campestris	0.32	siRNA24	Ccam0.32_scaffold94:794937-795792	78	0.949
ccm-b0.32r1-78104	Cuscuta campestris	0.32	siRNA24	Ccam0.32_scaffold94:800209-801395	327	3.978
ccm-b0.32r1-78105	Cuscuta campestris	0.32	siRNA24	Ccam0.32_scaffold94:801706-802535	381	4.635
ccm-b0.32r1-78106	Cuscuta campestris	0.32	siRNA24	Ccam0.32_scaffold94:803031-803142	48	0.584
ccm-b0.32r1-78107	Cuscuta campestris	0.32	siRNA24	Ccam0.32_scaffold94:809308-810143	154	1.873
ccm-b0.32r1-78108	Cuscuta campestris	0.32	siRNA24	Ccam0.32_scaffold94:810409-810594	55	0.669
ccm-b0.32r1-78109	Cuscuta campestris	0.32	siRNA24	Ccam0.32_scaffold94:810678-811614	185	2.250
ccm-b0.32r1-78110	Cuscuta campestris	0.32	siRNA24	Ccam0.32_scaffold94:837582-837898	52	0.633
ccm-b0.32r1-78111	Cuscuta campestris	0.32	siRNA24	Ccam0.32_scaffold94:838265-838997	205	2.494
ccm-b0.32r1-78112	Cuscuta campestris	0.32	siRNA24	Ccam0.32_scaffold94:839341-840218	66	0.803
ccm-b0.32r1-78113	Cuscuta campestris	0.32	siRNA24	Ccam0.32_scaffold94:840731-841117	244	2.968
ccm-b0.32r1-78114	Cuscuta campestris	0.32	siRNA24	Ccam0.32_scaffold94:848341-849097	225	2.737
ccm-b0.32r1-78115	Cuscuta campestris	0.32	siRNA24	Ccam0.32_scaffold94:849400-849719	51	0.620
ccm-b0.32r1-78116	Cuscuta campestris	0.32	siRNA22	Ccam0.32_scaffold94:849998-850428	1996	24.280
ccm-b0.32r1-78117	Cuscuta campestris	0.32	siRNA24	Ccam0.32_scaffold94:850515-850647	84	1.022
ccm-b0.32r1-78118	Cuscuta campestris	0.32	siRNA24	Ccam0.32_scaffold94:850853-852647	328	3.990
ccm-b0.32r1-78119	Cuscuta campestris	0.32	siRNA24	Ccam0.32_scaffold94:852954-853219	126	1.533
ccm-b0.32r1-78120	Cuscuta campestris	0.32	siRNA24	Ccam0.32_scaffold94:853465-853763	119	1.448
ccm-b0.32r1-78121	Cuscuta campestris	0.32	siRNA24	Ccam0.32_scaffold94:854026-854321	50	0.608
ccm-b0.32r1-78122	Cuscuta campestris	0.32	siRNA24	Ccam0.32_scaffold94:854575-855258	283	3.443
ccm-b0.32r1-78123	Cuscuta campestris	0.32	OtherRNA	Ccam0.32_scaffold94:857215-857557	55	0.669
ccm-b0.32r1-78124	Cuscuta campestris	0.32	OtherRNA	Ccam0.32_scaffold94:858494-859213	176	2.141
ccm-b0.32r1-78125	Cuscuta campestris	0.32	siRNA24	Ccam0.32_scaffold94:866075-866342	125	1.521
ccm-b0.32r1-78126	Cuscuta campestris	0.32	OtherRNA	Ccam0.32_scaffold94:872994-873124	53	0.645
ccm-b0.32r1-78127	Cuscuta campestris	0.32	siRNA24	Ccam0.32_scaffold94:873913-874824	189	2.299
ccm-b0.32r1-78128	Cuscuta campestris	0.32	siRNA24	Ccam0.32_scaffold94:875052-875357	56	0.681
ccm-b0.32r1-78129	Cuscuta campestris	0.32	siRNA24	Ccam0.32_scaffold94:875975-876918	439	5.340
ccm-b0.32r1-78130	Cuscuta campestris	0.32	siRNA22	Ccam0.32_scaffold94:877129-877381	224	2.725
ccm-b0.32r1-78131	Cuscuta campestris	0.32	siRNA24	Ccam0.32_scaffold94:877579-877980	192	2.336
ccm-b0.32r1-78132	Cuscuta campestris	0.32	siRNA22	Ccam0.32_scaffold94:888381-889075	56	0.681
ccm-b0.32r1-78133	Cuscuta campestris	0.32	siRNA24	Ccam0.32_scaffold94:889166-892187	254	3.090
ccm-b0.32r1-78134	Cuscuta campestris	0.32	siRNA24	Ccam0.32_scaffold94:892476-893838	101	1.229
ccm-b0.32r1-78135	Cuscuta campestris	0.32	siRNA24	Ccam0.32_scaffold94:897066-897594	66	0.803
ccm-b0.32r1-78136	Cuscuta campestris	0.32	siRNA24	Ccam0.32_scaffold94:899740-899932	142	1.727
ccm-b0.32r1-78137	Cuscuta campestris	0.32	siRNA24	Ccam0.32_scaffold94:903800-904302	65	0.791
ccm-b0.32r1-78138	Cuscuta campestris	0.32	siRNA22	Ccam0.32_scaffold94:911364-912200	261	3.175
ccm-b0.32r1-78139	Cuscuta campestris	0.32	siRNA22	Ccam0.32_scaffold94:914586-915091	68	0.827
ccm-b0.32r1-78140	Cuscuta campestris	0.32	siRNA24	Ccam0.32_scaffold94:915169-915597	80	0.973
ccm-b0.32r1-78141	Cuscuta campestris	0.32	siRNA24	Ccam0.32_scaffold94:917488-918300	106	1.289
ccm-b0.32r1-78142	Cuscuta campestris	0.32	siRNA24	Ccam0.32_scaffold94:924164-924450	80	0.973
ccm-b0.32r1-78143	Cuscuta campestris	0.32	siRNA22	Ccam0.32_scaffold94:928682-929524	75	0.912
ccm-b0.32r1-78144	Cuscuta campestris	0.32	siRNA22	Ccam0.32_scaffold94:932045-932202	98	1.192
ccm-b0.32r1-78145	Cuscuta campestris	0.32	siRNA24	Ccam0.32_scaffold94:933494-933994	47	0.572
ccm-b0.32r1-78146	Cuscuta campestris	0.32	siRNA24	Ccam0.32_scaffold94:936574-937067	77	0.937
ccm-b0.32r1-78147	Cuscuta campestris	0.32	siRNA24	Ccam0.32_scaffold94:941156-941802	172	2.092
ccm-b0.32r1-78148	Cuscuta campestris	0.32	siRNA24	Ccam0.32_scaffold94:946953-948221	188	2.287
ccm-b0.32r1-78149	Cuscuta campestris	0.32	siRNA24	Ccam0.32_scaffold94:948404-948958	59	0.718
ccm-b0.32r1-78150	Cuscuta campestris	0.32	siRNA24	Ccam0.32_scaffold94:949040-949553	60	0.730
ccm-b0.32r1-78151	Cuscuta campestris	0.32	siRNA22	Ccam0.32_scaffold94:951681-951800	75	0.912
ccm-b0.32r1-78152	Cuscuta campestris	0.32	siRNA24	Ccam0.32_scaffold94:951895-953398	283	3.443
ccm-b0.32r1-78153	Cuscuta campestris	0.32	siRNA24	Ccam0.32_scaffold94:953734-954052	65	0.791
ccm-b0.32r1-78154	Cuscuta campestris	0.32	siRNA24	Ccam0.32_scaffold94:954300-954593	80	0.973
ccm-b0.32r1-78155	Cuscuta campestris	0.32	siRNA24	Ccam0.32_scaffold94:955100-955840	104	1.265
ccm-b0.32r1-78156	Cuscuta campestris	0.32	siRNA22	Ccam0.32_scaffold94:956044-957338	175	2.129
ccm-b0.32r1-78157	Cuscuta campestris	0.32	siRNA24	Ccam0.32_scaffold94:959328-959939	97	1.180
ccm-b0.32r1-78158	Cuscuta campestris	0.32	siRNA24	Ccam0.32_scaffold94:960842-961491	82	0.997
ccm-b0.32r1-78159	Cuscuta campestris	0.32	siRNA22	Ccam0.32_scaffold94:961603-964127	273	3.321
ccm-b0.32r1-78160	Cuscuta campestris	0.32	siRNA24	Ccam0.32_scaffold94:964304-965346	116	1.411
ccm-b0.32r1-78161	Cuscuta campestris	0.32	OtherRNA	Ccam0.32_scaffold94:966206-966529	56	0.681
ccm-b0.32r1-78162	Cuscuta campestris	0.32	siRNA24	Ccam0.32_scaffold94:973887-974460	48	0.584
ccm-b0.32r1-78163	Cuscuta campestris	0.32	siRNA24	Ccam0.32_scaffold94:974563-975351	49	0.596
ccm-b0.32r1-78164	Cuscuta campestris	0.32	siRNA24	Ccam0.32_scaffold94:976645-977356	86	1.046
ccm-b0.32r1-78165	Cuscuta campestris	0.32	siRNA24	Ccam0.32_scaffold94:977442-977665	122	1.484
ccm-b0.32r1-78166	Cuscuta campestris	0.32	siRNA24	Ccam0.32_scaffold94:977943-978537	100	1.216
ccm-b0.32r1-78167	Cuscuta campestris	0.32	siRNA24	Ccam0.32_scaffold94:979170-979672	103	1.253
ccm-b0.32r1-78168	Cuscuta campestris	0.32	siRNA24	Ccam0.32_scaffold94:982989-983266	92	1.119
ccm-b0.32r1-78169	Cuscuta campestris	0.32	siRNA24	Ccam0.32_scaffold94:984700-985022	384	4.671
ccm-b0.32r1-78170	Cuscuta campestris	0.32	siRNA24	Ccam0.32_scaffold94:985585-986023	75	0.912
ccm-b0.32r1-78171	Cuscuta campestris	0.32	OtherRNA	Ccam0.32_scaffold94:986892-988267	67	0.815
ccm-b0.32r1-78172	Cuscuta campestris	0.32	OtherRNA	Ccam0.32_scaffold94:990728-991649	79	0.961
ccm-b0.32r1-78173	Cuscuta campestris	0.32	siRNA24	Ccam0.32_scaffold94:997369-997552	65	0.791
ccm-b0.32r1-78174	Cuscuta campestris	0.32	siRNA24	Ccam0.32_scaffold94:997839-998235	85	1.034
ccm-b0.32r1-78175	Cuscuta campestris	0.32	siRNA22	Ccam0.32_scaffold94:999409-1000277	276	3.357
ccm-b0.32r1-78176	Cuscuta campestris	0.32	siRNA24	Ccam0.32_scaffold94:1000367-1000894	74	0.900
ccm-b0.32r1-78177	Cuscuta campestris	0.32	siRNA24	Ccam0.32_scaffold94:1001927-1002184	57	0.693
ccm-b0.32r1-78178	Cuscuta campestris	0.32	siRNA24	Ccam0.32_scaffold94:1003103-1003490	43	0.523
ccm-b0.32r1-78179	Cuscuta campestris	0.32	siRNA24	Ccam0.32_scaffold94:1005341-1006439	74	0.900
ccm-b0.32r1-78180	Cuscuta campestris	0.32	siRNA24	Ccam0.32_scaffold94:1008344-1009834	76	0.925
ccm-b0.32r1-78181	Cuscuta campestris	0.32	siRNA24	Ccam0.32_scaffold94:1010300-1010553	58	0.706
ccm-b0.32r1-78182	Cuscuta campestris	0.32	siRNA24	Ccam0.32_scaffold94:1024437-1025279	77	0.937
ccm-b0.32r1-78183	Cuscuta campestris	0.32	siRNA24	Ccam0.32_scaffold94:1026698-1026912	53	0.645
ccm-b0.32r1-78184	Cuscuta campestris	0.32	siRNA24	Ccam0.32_scaffold94:1028965-1030626	192	2.336
ccm-b0.32r1-78185	Cuscuta campestris	0.32	siRNA24	Ccam0.32_scaffold94:1030735-1033694	319	3.880
ccm-b0.32r1-78186	Cuscuta campestris	0.32	siRNA24	Ccam0.32_scaffold94:1033796-1034620	96	1.168
ccm-b0.32r1-78187	Cuscuta campestris	0.32	siRNA24	Ccam0.32_scaffold94:1038586-1039103	212	2.579
ccm-b0.32r1-78188	Cuscuta campestris	0.32	siRNA24	Ccam0.32_scaffold94:1048113-1048578	47	0.572
ccm-b0.32r1-78189	Cuscuta campestris	0.32	siRNA24	Ccam0.32_scaffold94:1049062-1050263	145	1.764
ccm-b0.32r1-78190	Cuscuta campestris	0.32	OtherRNA	Ccam0.32_scaffold94:1054017-1054682	54	0.657
ccm-b0.32r1-78191	Cuscuta campestris	0.32	siRNA24	Ccam0.32_scaffold94:1054905-1056038	323	3.929
ccm-b0.32r1-78192	Cuscuta campestris	0.32	siRNA24	Ccam0.32_scaffold94:1056599-1056967	63	0.766
ccm-b0.32r1-78193	Cuscuta campestris	0.32	siRNA24	Ccam0.32_scaffold94:1079495-1079722	127	1.545
ccm-b0.32r1-78194	Cuscuta campestris	0.32	siRNA24	Ccam0.32_scaffold94:1079823-1080093	47	0.572
ccm-b0.32r1-78195	Cuscuta campestris	0.32	siRNA24	Ccam0.32_scaffold94:1084767-1085534	239	2.907
ccm-b0.32r1-78196	Cuscuta campestris	0.32	siRNA24	Ccam0.32_scaffold94:1098172-1099194	373	4.537
ccm-b0.32r1-78197	Cuscuta campestris	0.32	siRNA24	Ccam0.32_scaffold94:1110677-1111165	189	2.299
ccm-b0.32r1-78198	Cuscuta campestris	0.32	siRNA24	Ccam0.32_scaffold94:1115598-1116740	137	1.667
ccm-b0.32r1-78199	Cuscuta campestris	0.32	OtherRNA	Ccam0.32_scaffold94:1118238-1118485	63	0.766
ccm-b0.32r1-78200	Cuscuta campestris	0.32	siRNA24	Ccam0.32_scaffold94:1119220-1119446	44	0.535
ccm-b0.32r1-78201	Cuscuta campestris	0.32	siRNA24	Ccam0.32_scaffold94:1125720-1126145	68	0.827
ccm-b0.32r1-78202	Cuscuta campestris	0.32	siRNA24	Ccam0.32_scaffold94:1126411-1126575	53	0.645
ccm-b0.32r1-78203	Cuscuta campestris	0.32	OtherRNA	Ccam0.32_scaffold94:1129147-1129878	44	0.535
ccm-b0.32r1-78204	Cuscuta campestris	0.32	siRNA24	Ccam0.32_scaffold94:1130082-1130717	136	1.654
ccm-b0.32r1-78205	Cuscuta campestris	0.32	siRNA24	Ccam0.32_scaffold94:1137115-1137308	78	0.949
ccm-b0.32r1-78206	Cuscuta campestris	0.32	siRNA24	Ccam0.32_scaffold94:1137881-1138489	466	5.669
ccm-b0.32r1-78207	Cuscuta campestris	0.32	siRNA24	Ccam0.32_scaffold94:1144902-1145288	237	2.883
ccm-b0.32r1-78208	Cuscuta campestris	0.32	siRNA24	Ccam0.32_scaffold94:1145372-1145639	56	0.681
ccm-b0.32r1-78209	Cuscuta campestris	0.32	siRNA24	Ccam0.32_scaffold94:1155532-1155967	140	1.703
ccm-b0.32r1-78210	Cuscuta campestris	0.32	siRNA24	Ccam0.32_scaffold94:1157652-1157789	48	0.584
ccm-b0.32r1-78211	Cuscuta campestris	0.32	siRNA24	Ccam0.32_scaffold94:1161424-1161914	57	0.693
ccm-b0.32r1-78212	Cuscuta campestris	0.32	siRNA24	Ccam0.32_scaffold94:1163904-1164384	65	0.791
ccm-b0.32r1-78213	Cuscuta campestris	0.32	siRNA24	Ccam0.32_scaffold94:1166295-1166487	56	0.681
ccm-b0.32r1-78214	Cuscuta campestris	0.32	siRNA24	Ccam0.32_scaffold94:1167429-1167676	60	0.730
ccm-b0.32r1-78215	Cuscuta campestris	0.32	siRNA24	Ccam0.32_scaffold94:1167815-1168593	61	0.742
ccm-b0.32r1-78216	Cuscuta campestris	0.32	siRNA24	Ccam0.32_scaffold94:1168674-1168931	73	0.888
ccm-b0.32r1-78217	Cuscuta campestris	0.32	siRNA24	Ccam0.32_scaffold94:1178449-1179116	221	2.688
ccm-b0.32r1-78218	Cuscuta campestris	0.32	siRNA24	Ccam0.32_scaffold94:1179389-1180752	236	2.871
ccm-b0.32r1-78219	Cuscuta campestris	0.32	siRNA24	Ccam0.32_scaffold94:1187448-1187710	177	2.153
ccm-b0.32r1-78220	Cuscuta campestris	0.32	siRNA24	Ccam0.32_scaffold94:1191244-1192484	184	2.238
ccm-b0.32r1-78221	Cuscuta campestris	0.32	siRNA24	Ccam0.32_scaffold94:1197684-1199248	146	1.776
ccm-b0.32r1-78222	Cuscuta campestris	0.32	siRNA24	Ccam0.32_scaffold94:1199516-1200361	65	0.791
ccm-b0.32r1-78223	Cuscuta campestris	0.32	siRNA24	Ccam0.32_scaffold94:1202724-1203758	234	2.846
ccm-b0.32r1-78224	Cuscuta campestris	0.32	siRNA24	Ccam0.32_scaffold94:1205561-1205943	54	0.657
ccm-b0.32r1-78225	Cuscuta campestris	0.32	siRNA24	Ccam0.32_scaffold94:1206024-1206422	48	0.584
ccm-b0.32r1-78226	Cuscuta campestris	0.32	siRNA24	Ccam0.32_scaffold94:1208140-1208232	45	0.547
ccm-b0.32r1-78227	Cuscuta campestris	0.32	siRNA24	Ccam0.32_scaffold94:1208928-1209515	111	1.350
ccm-b0.32r1-78228	Cuscuta campestris	0.32	siRNA24	Ccam0.32_scaffold94:1209714-1210010	50	0.608
ccm-b0.32r1-78229	Cuscuta campestris	0.32	siRNA24	Ccam0.32_scaffold94:1210486-1211087	354	4.306
ccm-b0.32r1-78230	Cuscuta campestris	0.32	siRNA24	Ccam0.32_scaffold94:1211901-1212297	51	0.620
ccm-b0.32r1-78231	Cuscuta campestris	0.32	siRNA24	Ccam0.32_scaffold94:1212895-1213284	59	0.718
ccm-b0.32r1-78232	Cuscuta campestris	0.32	siRNA24	Ccam0.32_scaffold94:1213495-1214018	71	0.864
ccm-b0.32r1-78233	Cuscuta campestris	0.32	siRNA24	Ccam0.32_scaffold94:1220697-1220903	63	0.766
ccm-b0.32r1-78234	Cuscuta campestris	0.32	siRNA24	Ccam0.32_scaffold94:1230246-1230654	55	0.669
ccm-b0.32r1-78235	Cuscuta campestris	0.32	siRNA24	Ccam0.32_scaffold94:1230933-1231172	58	0.706
ccm-b0.32r1-78236	Cuscuta campestris	0.32	siRNA24	Ccam0.32_scaffold94:1231274-1231618	122	1.484
ccm-b0.32r1-78237	Cuscuta campestris	0.32	siRNA24	Ccam0.32_scaffold94:1233302-1233704	62	0.754
ccm-b0.32r1-78238	Cuscuta campestris	0.32	siRNA24	Ccam0.32_scaffold94:1234664-1234810	69	0.839
ccm-b0.32r1-78239	Cuscuta campestris	0.32	siRNA24	Ccam0.32_scaffold94:1235608-1236233	130	1.581
ccm-b0.32r1-78240	Cuscuta campestris	0.32	siRNA24	Ccam0.32_scaffold94:1237136-1237434	64	0.779
ccm-b0.32r1-78241	Cuscuta campestris	0.32	siRNA24	Ccam0.32_scaffold94:1238828-1239136	186	2.263
ccm-b0.32r1-78242	Cuscuta campestris	0.32	siRNA24	Ccam0.32_scaffold94:1239545-1239966	61	0.742
ccm-b0.32r1-78243	Cuscuta campestris	0.32	OtherRNA	Ccam0.32_scaffold94:1240045-1240225	91	1.107
ccm-b0.32r1-78244	Cuscuta campestris	0.32	siRNA24	Ccam0.32_scaffold94:1242660-1242835	71	0.864
ccm-b0.32r1-78245	Cuscuta campestris	0.32	siRNA24	Ccam0.32_scaffold94:1247775-1248374	161	1.958
ccm-b0.32r1-78246	Cuscuta campestris	0.32	siRNA24	Ccam0.32_scaffold94:1253508-1254210	121	1.472
ccm-b0.32r1-78247	Cuscuta campestris	0.32	siRNA24	Ccam0.32_scaffold94:1260003-1260268	82	0.997
ccm-b0.32r1-78248	Cuscuta campestris	0.32	siRNA24	Ccam0.32_scaffold94:1260621-1260793	61	0.742
ccm-b0.32r1-78249	Cuscuta campestris	0.32	siRNA24	Ccam0.32_scaffold94:1262271-1262646	54	0.657
ccm-b0.32r1-78250	Cuscuta campestris	0.32	siRNA24	Ccam0.32_scaffold94:1263449-1264041	96	1.168
ccm-b0.32r1-78251	Cuscuta campestris	0.32	siRNA24	Ccam0.32_scaffold94:1278349-1278702	73	0.888
ccm-b0.32r1-78252	Cuscuta campestris	0.32	siRNA24	Ccam0.32_scaffold94:1281284-1281551	65	0.791
ccm-b0.32r1-78253	Cuscuta campestris	0.32	siRNA24	Ccam0.32_scaffold94:1285793-1285946	58	0.706
ccm-b0.32r1-78254	Cuscuta campestris	0.32	siRNA24	Ccam0.32_scaffold94:1286493-1286842	66	0.803
ccm-b0.32r1-78255	Cuscuta campestris	0.32	siRNA24	Ccam0.32_scaffold94:1288163-1288613	43	0.523
ccm-b0.32r1-78256	Cuscuta campestris	0.32	siRNA24	Ccam0.32_scaffold94:1292643-1292955	60	0.730
ccm-b0.32r1-78257	Cuscuta campestris	0.32	siRNA24	Ccam0.32_scaffold94:1294040-1294413	99	1.204
ccm-b0.32r1-78258	Cuscuta campestris	0.32	siRNA24	Ccam0.32_scaffold94:1295446-1295635	43	0.523
ccm-b0.32r1-78259	Cuscuta campestris	0.32	OtherRNA	Ccam0.32_scaffold94:1295885-1296890	65	0.791
ccm-b0.32r1-78260	Cuscuta campestris	0.32	siRNA24	Ccam0.32_scaffold94:1299053-1300062	246	2.992
ccm-b0.32r1-78261	Cuscuta campestris	0.32	siRNA24	Ccam0.32_scaffold94:1304516-1305244	88	1.070
ccm-b0.32r1-78262	Cuscuta campestris	0.32	siRNA24	Ccam0.32_scaffold94:1308722-1309022	73	0.888
ccm-b0.32r1-78263	Cuscuta campestris	0.32	siRNA24	Ccam0.32_scaffold94:1310062-1310207	89	1.083
ccm-b0.32r1-78264	Cuscuta campestris	0.32	OtherRNA	Ccam0.32_scaffold95:1-920	108604	1321.114
ccm-b0.32r1-78265	Cuscuta campestris	0.32	siRNA24	Ccam0.32_scaffold95:19252-19683	197	2.396
ccm-b0.32r1-78266	Cuscuta campestris	0.32	OtherRNA	Ccam0.32_scaffold95:22343-22779	52	0.633
ccm-b0.32r1-78267	Cuscuta campestris	0.32	siRNA24	Ccam0.32_scaffold95:26514-27115	128	1.557
ccm-b0.32r1-78268	Cuscuta campestris	0.32	siRNA24	Ccam0.32_scaffold95:27465-27853	60	0.730
ccm-b0.32r1-78269	Cuscuta campestris	0.32	siRNA24	Ccam0.32_scaffold95:37671-37834	51	0.620
ccm-b0.32r1-78270	Cuscuta campestris	0.32	siRNA24	Ccam0.32_scaffold95:38440-38681	51	0.620
ccm-b0.32r1-78271	Cuscuta campestris	0.32	siRNA24	Ccam0.32_scaffold95:39255-39470	55	0.669
ccm-b0.32r1-78272	Cuscuta campestris	0.32	siRNA24	Ccam0.32_scaffold95:39604-39990	42	0.511
ccm-b0.32r1-78273	Cuscuta campestris	0.32	OtherRNA	Ccam0.32_scaffold95:42829-43066	133	1.618
ccm-b0.32r1-78274	Cuscuta campestris	0.32	siRNA24	Ccam0.32_scaffold95:45685-45965	46	0.560
ccm-b0.32r1-78275	Cuscuta campestris	0.32	siRNA24	Ccam0.32_scaffold95:54255-54579	89	1.083
ccm-b0.32r1-78276	Cuscuta campestris	0.32	siRNA24	Ccam0.32_scaffold95:57172-57445	51	0.620
ccm-b0.32r1-78277	Cuscuta campestris	0.32	siRNA24	Ccam0.32_scaffold95:58254-59097	157	1.910
ccm-b0.32r1-78278	Cuscuta campestris	0.32	siRNA24	Ccam0.32_scaffold95:63982-64297	77	0.937
ccm-b0.32r1-78279	Cuscuta campestris	0.32	siRNA24	Ccam0.32_scaffold95:65572-66249	106	1.289
ccm-b0.32r1-78280	Cuscuta campestris	0.32	siRNA24	Ccam0.32_scaffold95:67356-67937	118	1.435
ccm-b0.32r1-78281	Cuscuta campestris	0.32	siRNA24	Ccam0.32_scaffold95:69043-69776	193	2.348
ccm-b0.32r1-78282	Cuscuta campestris	0.32	siRNA24	Ccam0.32_scaffold95:69987-70227	58	0.706
ccm-b0.32r1-78283	Cuscuta campestris	0.32	siRNA24	Ccam0.32_scaffold95:74047-74176	57	0.693
ccm-b0.32r1-78284	Cuscuta campestris	0.32	siRNA24	Ccam0.32_scaffold95:85443-86134	146	1.776
ccm-b0.32r1-78285	Cuscuta campestris	0.32	siRNA24	Ccam0.32_scaffold95:89311-89618	136	1.654
ccm-b0.32r1-78286	Cuscuta campestris	0.32	siRNA24	Ccam0.32_scaffold95:89773-89921	112	1.362
ccm-b0.32r1-78287	Cuscuta campestris	0.32	siRNA24	Ccam0.32_scaffold95:90133-90275	83	1.010
ccm-b0.32r1-78288	Cuscuta campestris	0.32	siRNA24	Ccam0.32_scaffold95:91501-91820	169	2.056
ccm-b0.32r1-78289	Cuscuta campestris	0.32	siRNA24	Ccam0.32_scaffold95:92606-92708	76	0.925
ccm-b0.32r1-78290	Cuscuta campestris	0.32	siRNA24	Ccam0.32_scaffold95:92799-93194	59	0.718
ccm-b0.32r1-78291	Cuscuta campestris	0.32	siRNA24	Ccam0.32_scaffold95:96660-96938	110	1.338
ccm-b0.32r1-78292	Cuscuta campestris	0.32	OtherRNA	Ccam0.32_scaffold95:115948-116274	70	0.852
ccm-b0.32r1-78293	Cuscuta campestris	0.32	siRNA22	Ccam0.32_scaffold95:117217-117956	43	0.523
ccm-b0.32r1-78294	Cuscuta campestris	0.32	siRNA24	Ccam0.32_scaffold95:122018-122211	44	0.535
ccm-b0.32r1-78295	Cuscuta campestris	0.32	siRNA24	Ccam0.32_scaffold95:122499-122783	275	3.345
ccm-b0.32r1-78296	Cuscuta campestris	0.32	siRNA24	Ccam0.32_scaffold95:123214-123541	191	2.323
ccm-b0.32r1-78297	Cuscuta campestris	0.32	siRNA24	Ccam0.32_scaffold95:125615-126123	182	2.214
ccm-b0.32r1-78298	Cuscuta campestris	0.32	siRNA24	Ccam0.32_scaffold95:131781-132319	62	0.754
ccm-b0.32r1-78299	Cuscuta campestris	0.32	siRNA24	Ccam0.32_scaffold95:133413-133880	69	0.839
ccm-b0.32r1-78300	Cuscuta campestris	0.32	OtherRNA	Ccam0.32_scaffold95:135559-135763	42	0.511
ccm-b0.32r1-78301	Cuscuta campestris	0.32	siRNA24	Ccam0.32_scaffold95:147466-147811	216	2.628
ccm-b0.32r1-78302	Cuscuta campestris	0.32	OtherRNA	Ccam0.32_scaffold95:149695-151132	1188	14.451
ccm-b0.32r1-78303	Cuscuta campestris	0.32	siRNA24	Ccam0.32_scaffold95:151815-152118	44	0.535
ccm-b0.32r1-78304	Cuscuta campestris	0.32	siRNA24	Ccam0.32_scaffold95:152353-152948	95	1.156
ccm-b0.32r1-78305	Cuscuta campestris	0.32	siRNA24	Ccam0.32_scaffold95:156633-156915	71	0.864
ccm-b0.32r1-78306	Cuscuta campestris	0.32	siRNA24	Ccam0.32_scaffold95:165922-166330	147	1.788
ccm-b0.32r1-78307	Cuscuta campestris	0.32	siRNA24	Ccam0.32_scaffold95:167486-167931	69	0.839
ccm-b0.32r1-78308	Cuscuta campestris	0.32	siRNA24	Ccam0.32_scaffold95:168160-168784	86	1.046
ccm-b0.32r1-78309	Cuscuta campestris	0.32	siRNA24	Ccam0.32_scaffold95:169109-169475	43	0.523
ccm-b0.32r1-78310	Cuscuta campestris	0.32	siRNA24	Ccam0.32_scaffold95:172030-172752	56	0.681
ccm-b0.32r1-78311	Cuscuta campestris	0.32	siRNA24	Ccam0.32_scaffold95:173247-173344	82	0.997
ccm-b0.32r1-78312	Cuscuta campestris	0.32	siRNA24	Ccam0.32_scaffold95:174211-174555	63	0.766
ccm-b0.32r1-78313	Cuscuta campestris	0.32	siRNA24	Ccam0.32_scaffold95:175248-176114	148	1.800
ccm-b0.32r1-78314	Cuscuta campestris	0.32	siRNA24	Ccam0.32_scaffold95:177531-177780	57	0.693
ccm-b0.32r1-78315	Cuscuta campestris	0.32	siRNA24	Ccam0.32_scaffold95:178796-178989	46	0.560
ccm-b0.32r1-78316	Cuscuta campestris	0.32	siRNA24	Ccam0.32_scaffold95:180911-181616	75	0.912
ccm-b0.32r1-78317	Cuscuta campestris	0.32	siRNA24	Ccam0.32_scaffold95:183773-184325	57	0.693
ccm-b0.32r1-78318	Cuscuta campestris	0.32	siRNA24	Ccam0.32_scaffold95:184421-184676	99	1.204
ccm-b0.32r1-78319	Cuscuta campestris	0.32	siRNA24	Ccam0.32_scaffold95:193907-194316	866	10.534
ccm-b0.32r1-78320	Cuscuta campestris	0.32	siRNA24	Ccam0.32_scaffold95:201377-201574	85	1.034
ccm-b0.32r1-78321	Cuscuta campestris	0.32	siRNA24	Ccam0.32_scaffold95:201969-202813	200	2.433
ccm-b0.32r1-78322	Cuscuta campestris	0.32	siRNA24	Ccam0.32_scaffold95:203511-203746	43	0.523
ccm-b0.32r1-78323	Cuscuta campestris	0.32	siRNA24	Ccam0.32_scaffold95:204378-204693	44	0.535
ccm-b0.32r1-78324	Cuscuta campestris	0.32	siRNA24	Ccam0.32_scaffold95:204929-205592	45	0.547
ccm-b0.32r1-78325	Cuscuta campestris	0.32	siRNA24	Ccam0.32_scaffold95:208978-209299	56	0.681
ccm-b0.32r1-78326	Cuscuta campestris	0.32	siRNA24	Ccam0.32_scaffold95:209504-210071	147	1.788
ccm-b0.32r1-78327	Cuscuta campestris	0.32	siRNA24	Ccam0.32_scaffold95:218906-219445	54	0.657
ccm-b0.32r1-78328	Cuscuta campestris	0.32	siRNA24	Ccam0.32_scaffold95:219861-220364	106	1.289
ccm-b0.32r1-78329	Cuscuta campestris	0.32	siRNA24	Ccam0.32_scaffold95:220733-221200	119	1.448
ccm-b0.32r1-78330	Cuscuta campestris	0.32	siRNA24	Ccam0.32_scaffold95:221402-222221	55	0.669
ccm-b0.32r1-78331	Cuscuta campestris	0.32	siRNA24	Ccam0.32_scaffold95:232538-232868	52	0.633
ccm-b0.32r1-78332	Cuscuta campestris	0.32	siRNA24	Ccam0.32_scaffold95:233414-233553	134	1.630
ccm-b0.32r1-78333	Cuscuta campestris	0.32	siRNA24	Ccam0.32_scaffold95:236392-236951	47	0.572
ccm-b0.32r1-78334	Cuscuta campestris	0.32	siRNA24	Ccam0.32_scaffold95:240050-240838	87	1.058
ccm-b0.32r1-78335	Cuscuta campestris	0.32	siRNA24	Ccam0.32_scaffold95:242801-243336	310	3.771
ccm-b0.32r1-78336	Cuscuta campestris	0.32	siRNA24	Ccam0.32_scaffold95:243568-243887	132	1.606
ccm-b0.32r1-78337	Cuscuta campestris	0.32	siRNA24	Ccam0.32_scaffold95:246245-246479	151	1.837
ccm-b0.32r1-78338	Cuscuta campestris	0.32	OtherRNA	Ccam0.32_scaffold95:252991-253215	112	1.362
ccm-b0.32r1-78339	Cuscuta campestris	0.32	siRNA24	Ccam0.32_scaffold95:253348-253844	222	2.701
ccm-b0.32r1-78340	Cuscuta campestris	0.32	siRNA24	Ccam0.32_scaffold95:261488-261826	880	10.705
ccm-b0.32r1-78341	Cuscuta campestris	0.32	siRNA24	Ccam0.32_scaffold95:266380-266746	46	0.560
ccm-b0.32r1-78342	Cuscuta campestris	0.32	siRNA24	Ccam0.32_scaffold95:268667-269193	140	1.703
ccm-b0.32r1-78343	Cuscuta campestris	0.32	siRNA24	Ccam0.32_scaffold95:269302-269683	378	4.598
ccm-b0.32r1-78344	Cuscuta campestris	0.32	siRNA24	Ccam0.32_scaffold95:270476-270909	93	1.131
ccm-b0.32r1-78345	Cuscuta campestris	0.32	siRNA24	Ccam0.32_scaffold95:280286-281002	205	2.494
ccm-b0.32r1-78346	Cuscuta campestris	0.32	siRNA24	Ccam0.32_scaffold95:281420-282303	642	7.810
ccm-b0.32r1-78347	Cuscuta campestris	0.32	siRNA24	Ccam0.32_scaffold95:282834-283205	82	0.997
ccm-b0.32r1-78348	Cuscuta campestris	0.32	siRNA24	Ccam0.32_scaffold95:283291-283873	117	1.423
ccm-b0.32r1-78349	Cuscuta campestris	0.32	siRNA24	Ccam0.32_scaffold95:285000-285225	158	1.922
ccm-b0.32r1-78350	Cuscuta campestris	0.32	siRNA24	Ccam0.32_scaffold95:285735-286015	244	2.968
ccm-b0.32r1-78351	Cuscuta campestris	0.32	siRNA24	Ccam0.32_scaffold95:287925-289270	246	2.992
ccm-b0.32r1-78352	Cuscuta campestris	0.32	siRNA24	Ccam0.32_scaffold95:289430-289676	72	0.876
ccm-b0.32r1-78353	Cuscuta campestris	0.32	siRNA24	Ccam0.32_scaffold95:289926-290207	382	4.647
ccm-b0.32r1-78354	Cuscuta campestris	0.32	siRNA24	Ccam0.32_scaffold95:290784-291265	125	1.521
ccm-b0.32r1-78355	Cuscuta campestris	0.32	siRNA24	Ccam0.32_scaffold95:291852-292534	220	2.676
ccm-b0.32r1-78356	Cuscuta campestris	0.32	OtherRNA	Ccam0.32_scaffold95:292836-293119	92	1.119
ccm-b0.32r1-78357	Cuscuta campestris	0.32	siRNA24	Ccam0.32_scaffold95:293395-294159	252	3.065
ccm-b0.32r1-78358	Cuscuta campestris	0.32	siRNA24	Ccam0.32_scaffold95:297226-297550	96	1.168
ccm-b0.32r1-78359	Cuscuta campestris	0.32	siRNA24	Ccam0.32_scaffold95:298625-299279	303	3.686
ccm-b0.32r1-78360	Cuscuta campestris	0.32	siRNA24	Ccam0.32_scaffold95:299406-299643	43	0.523
ccm-b0.32r1-78361	Cuscuta campestris	0.32	siRNA24	Ccam0.32_scaffold95:300380-300735	254	3.090
ccm-b0.32r1-78362	Cuscuta campestris	0.32	OtherRNA	Ccam0.32_scaffold95:301397-301513	76	0.925
ccm-b0.32r1-78363	Cuscuta campestris	0.32	siRNA24	Ccam0.32_scaffold95:303193-303389	43	0.523
ccm-b0.32r1-78364	Cuscuta campestris	0.32	siRNA24	Ccam0.32_scaffold95:305541-305766	77	0.937
ccm-b0.32r1-78365	Cuscuta campestris	0.32	siRNA24	Ccam0.32_scaffold95:308084-308602	88	1.070
ccm-b0.32r1-78366	Cuscuta campestris	0.32	siRNA24	Ccam0.32_scaffold95:308679-308990	62	0.754
ccm-b0.32r1-78367	Cuscuta campestris	0.32	siRNA23	Ccam0.32_scaffold95:310859-311171	70	0.852
ccm-b0.32r1-78368	Cuscuta campestris	0.32	siRNA24	Ccam0.32_scaffold95:312217-312297	129	1.569
ccm-b0.32r1-78369	Cuscuta campestris	0.32	siRNA24	Ccam0.32_scaffold95:312657-313693	234	2.846
ccm-b0.32r1-78370	Cuscuta campestris	0.32	siRNA24	Ccam0.32_scaffold95:313817-314241	86	1.046
ccm-b0.32r1-78371	Cuscuta campestris	0.32	siRNA24	Ccam0.32_scaffold95:314571-314735	52	0.633
ccm-b0.32r1-78372	Cuscuta campestris	0.32	siRNA24	Ccam0.32_scaffold95:314835-315115	116	1.411
ccm-b0.32r1-78373	Cuscuta campestris	0.32	siRNA24	Ccam0.32_scaffold95:315661-316046	146	1.776
ccm-b0.32r1-78374	Cuscuta campestris	0.32	siRNA24	Ccam0.32_scaffold95:316619-316813	101	1.229
ccm-b0.32r1-78375	Cuscuta campestris	0.32	siRNA24	Ccam0.32_scaffold95:318809-319278	52	0.633
ccm-b0.32r1-78376	Cuscuta campestris	0.32	OtherRNA	Ccam0.32_scaffold95:325480-326284	207	2.518
ccm-b0.32r1-78377	Cuscuta campestris	0.32	siRNA24	Ccam0.32_scaffold95:328301-329132	181	2.202
ccm-b0.32r1-78378	Cuscuta campestris	0.32	siRNA24	Ccam0.32_scaffold95:333763-334071	53	0.645
ccm-b0.32r1-78379	Cuscuta campestris	0.32	siRNA24	Ccam0.32_scaffold95:334923-335054	57	0.693
ccm-b0.32r1-78380	Cuscuta campestris	0.32	siRNA24	Ccam0.32_scaffold95:335139-335454	164	1.995
ccm-b0.32r1-78381	Cuscuta campestris	0.32	siRNA24	Ccam0.32_scaffold95:336883-337215	59	0.718
ccm-b0.32r1-78382	Cuscuta campestris	0.32	siRNA24	Ccam0.32_scaffold95:338874-339109	45	0.547
ccm-b0.32r1-78383	Cuscuta campestris	0.32	siRNA24	Ccam0.32_scaffold95:343446-343670	52	0.633
ccm-b0.32r1-78384	Cuscuta campestris	0.32	siRNA24	Ccam0.32_scaffold95:345690-346552	183	2.226
ccm-b0.32r1-78385	Cuscuta campestris	0.32	siRNA24	Ccam0.32_scaffold95:355273-355391	63	0.766
ccm-b0.32r1-78386	Cuscuta campestris	0.32	siRNA24	Ccam0.32_scaffold95:361802-362517	46	0.560
ccm-b0.32r1-78387	Cuscuta campestris	0.32	siRNA24	Ccam0.32_scaffold95:362667-363041	114	1.387
ccm-b0.32r1-78388	Cuscuta campestris	0.32	siRNA24	Ccam0.32_scaffold95:363149-363889	246	2.992
ccm-b0.32r1-78389	Cuscuta campestris	0.32	siRNA24	Ccam0.32_scaffold95:364004-364259	401	4.878
ccm-b0.32r1-78390	Cuscuta campestris	0.32	OtherRNA	Ccam0.32_scaffold95:369641-369980	66	0.803
ccm-b0.32r1-78391	Cuscuta campestris	0.32	OtherRNA	Ccam0.32_scaffold95:378219-378479	63	0.766
ccm-b0.32r1-78392	Cuscuta campestris	0.32	siRNA24	Ccam0.32_scaffold95:378902-379221	156	1.898
ccm-b0.32r1-78393	Cuscuta campestris	0.32	siRNA24	Ccam0.32_scaffold95:379562-379769	46	0.560
ccm-b0.32r1-78394	Cuscuta campestris	0.32	siRNA24	Ccam0.32_scaffold95:380849-381048	93	1.131
ccm-b0.32r1-78395	Cuscuta campestris	0.32	siRNA24	Ccam0.32_scaffold95:382714-383502	123	1.496
ccm-b0.32r1-78396	Cuscuta campestris	0.32	siRNA24	Ccam0.32_scaffold95:383775-383995	96	1.168
ccm-b0.32r1-78397	Cuscuta campestris	0.32	siRNA24	Ccam0.32_scaffold95:385052-385318	76	0.925
ccm-b0.32r1-78398	Cuscuta campestris	0.32	siRNA24	Ccam0.32_scaffold95:392287-392456	53	0.645
ccm-b0.32r1-78399	Cuscuta campestris	0.32	siRNA24	Ccam0.32_scaffold95:399260-399820	92	1.119
ccm-b0.32r1-78400	Cuscuta campestris	0.32	OtherRNA	Ccam0.32_scaffold95:400667-401504	103	1.253
ccm-b0.32r1-78401	Cuscuta campestris	0.32	OtherRNA	Ccam0.32_scaffold95:401717-402381	64	0.779
ccm-b0.32r1-78402	Cuscuta campestris	0.32	siRNA24	Ccam0.32_scaffold95:403929-404626	95	1.156
ccm-b0.32r1-78403	Cuscuta campestris	0.32	siRNA24	Ccam0.32_scaffold95:405396-405716	47	0.572
ccm-b0.32r1-78404	Cuscuta campestris	0.32	siRNA24	Ccam0.32_scaffold95:410196-411105	182	2.214
ccm-b0.32r1-78405	Cuscuta campestris	0.32	siRNA24	Ccam0.32_scaffold95:426512-427308	90	1.095
ccm-b0.32r1-78406	Cuscuta campestris	0.32	siRNA24	Ccam0.32_scaffold95:427789-428204	227	2.761
ccm-b0.32r1-78407	Cuscuta campestris	0.32	siRNA24	Ccam0.32_scaffold95:428325-428842	71	0.864
ccm-b0.32r1-78408	Cuscuta campestris	0.32	siRNA24	Ccam0.32_scaffold95:429349-429461	72	0.876
ccm-b0.32r1-78409	Cuscuta campestris	0.32	siRNA24	Ccam0.32_scaffold95:431555-432030	60	0.730
ccm-b0.32r1-78410	Cuscuta campestris	0.32	OtherRNA	Ccam0.32_scaffold95:433350-433502	65	0.791
ccm-b0.32r1-78411	Cuscuta campestris	0.32	siRNA24	Ccam0.32_scaffold95:434146-434375	88	1.070
ccm-b0.32r1-78412	Cuscuta campestris	0.32	siRNA24	Ccam0.32_scaffold95:441613-442368	44	0.535
ccm-b0.32r1-78413	Cuscuta campestris	0.32	siRNA24	Ccam0.32_scaffold95:448258-448693	88	1.070
ccm-b0.32r1-78414	Cuscuta campestris	0.32	OtherRNA	Ccam0.32_scaffold95:450708-451435	91	1.107
ccm-b0.32r1-78415	Cuscuta campestris	0.32	siRNA24	Ccam0.32_scaffold95:452624-453372	144	1.752
ccm-b0.32r1-78416	Cuscuta campestris	0.32	siRNA24	Ccam0.32_scaffold95:456348-456701	67	0.815
ccm-b0.32r1-78417	Cuscuta campestris	0.32	siRNA24	Ccam0.32_scaffold95:457778-457981	64	0.779
ccm-b0.32r1-78418	Cuscuta campestris	0.32	siRNA24	Ccam0.32_scaffold95:460564-460961	104	1.265
ccm-b0.32r1-78419	Cuscuta campestris	0.32	siRNA24	Ccam0.32_scaffold95:461218-461450	223	2.713
ccm-b0.32r1-78420	Cuscuta campestris	0.32	siRNA24	Ccam0.32_scaffold95:464050-464194	57	0.693
ccm-b0.32r1-78421	Cuscuta campestris	0.32	siRNA24	Ccam0.32_scaffold95:467932-469674	175	2.129
ccm-b0.32r1-78422	Cuscuta campestris	0.32	siRNA24	Ccam0.32_scaffold95:477084-477401	63	0.766
ccm-b0.32r1-78423	Cuscuta campestris	0.32	siRNA24	Ccam0.32_scaffold95:477839-477932	69	0.839
ccm-b0.32r1-78424	Cuscuta campestris	0.32	siRNA24	Ccam0.32_scaffold95:482563-482989	146	1.776
ccm-b0.32r1-78425	Cuscuta campestris	0.32	siRNA24	Ccam0.32_scaffold95:483570-484142	400	4.866
ccm-b0.32r1-78426	Cuscuta campestris	0.32	siRNA24	Ccam0.32_scaffold95:486283-486701	52	0.633
ccm-b0.32r1-78427	Cuscuta campestris	0.32	siRNA24	Ccam0.32_scaffold95:492146-492418	42	0.511
ccm-b0.32r1-78428	Cuscuta campestris	0.32	siRNA24	Ccam0.32_scaffold95:493224-493508	94	1.143
ccm-b0.32r1-78429	Cuscuta campestris	0.32	siRNA24	Ccam0.32_scaffold95:496737-497067	48	0.584
ccm-b0.32r1-78430	Cuscuta campestris	0.32	siRNA24	Ccam0.32_scaffold95:497778-498209	63	0.766
ccm-b0.32r1-78431	Cuscuta campestris	0.32	siRNA24	Ccam0.32_scaffold95:499496-499717	45	0.547
ccm-b0.32r1-78432	Cuscuta campestris	0.32	siRNA24	Ccam0.32_scaffold95:503335-503530	45	0.547
ccm-b0.32r1-78433	Cuscuta campestris	0.32	siRNA24	Ccam0.32_scaffold95:503644-503855	83	1.010
ccm-b0.32r1-78434	Cuscuta campestris	0.32	siRNA24	Ccam0.32_scaffold95:504238-505162	177	2.153
ccm-b0.32r1-78435	Cuscuta campestris	0.32	siRNA24	Ccam0.32_scaffold95:505770-506295	61	0.742
ccm-b0.32r1-78436	Cuscuta campestris	0.32	siRNA24	Ccam0.32_scaffold95:507291-507425	55	0.669
ccm-b0.32r1-78437	Cuscuta campestris	0.32	siRNA24	Ccam0.32_scaffold95:508381-508819	241	2.932
ccm-b0.32r1-78438	Cuscuta campestris	0.32	siRNA24	Ccam0.32_scaffold95:509511-509906	80	0.973
ccm-b0.32r1-78439	Cuscuta campestris	0.32	siRNA24	Ccam0.32_scaffold95:510003-510199	76	0.925
ccm-b0.32r1-78440	Cuscuta campestris	0.32	siRNA24	Ccam0.32_scaffold95:518150-518342	64	0.779
ccm-b0.32r1-78441	Cuscuta campestris	0.32	siRNA24	Ccam0.32_scaffold95:521669-522113	248	3.017
ccm-b0.32r1-78442	Cuscuta campestris	0.32	siRNA24	Ccam0.32_scaffold95:530326-530765	70	0.852
ccm-b0.32r1-78443	Cuscuta campestris	0.32	siRNA24	Ccam0.32_scaffold95:533113-533683	107	1.302
ccm-b0.32r1-78444	Cuscuta campestris	0.32	siRNA22	Ccam0.32_scaffold95:536324-538517	2665	32.418
ccm-b0.32r1-78445	Cuscuta campestris	0.32	siRNA22	Ccam0.32_scaffold95:550151-551598	476	5.790
ccm-b0.32r1-78446	Cuscuta campestris	0.32	siRNA22	Ccam0.32_scaffold95:551693-552601	252	3.065
ccm-b0.32r1-78447	Cuscuta campestris	0.32	siRNA22	Ccam0.32_scaffold95:552737-553215	156	1.898
ccm-b0.32r1-78448	Cuscuta campestris	0.32	siRNA24	Ccam0.32_scaffold95:559173-559760	42	0.511
ccm-b0.32r1-78449	Cuscuta campestris	0.32	siRNA24	Ccam0.32_scaffold95:561340-561787	49	0.596
ccm-b0.32r1-78450	Cuscuta campestris	0.32	siRNA24	Ccam0.32_scaffold95:563551-564165	65	0.791
ccm-b0.32r1-78451	Cuscuta campestris	0.32	siRNA24	Ccam0.32_scaffold95:567283-567741	55	0.669
ccm-b0.32r1-78452	Cuscuta campestris	0.32	siRNA24	Ccam0.32_scaffold95:569974-570600	138	1.679
ccm-b0.32r1-78453	Cuscuta campestris	0.32	siRNA24	Ccam0.32_scaffold95:571625-572684	96	1.168
ccm-b0.32r1-78454	Cuscuta campestris	0.32	siRNA24	Ccam0.32_scaffold95:573513-574235	77	0.937
ccm-b0.32r1-78455	Cuscuta campestris	0.32	siRNA24	Ccam0.32_scaffold95:574941-575692	88	1.070
ccm-b0.32r1-78456	Cuscuta campestris	0.32	siRNA24	Ccam0.32_scaffold95:578086-578356	81	0.985
ccm-b0.32r1-78457	Cuscuta campestris	0.32	siRNA24	Ccam0.32_scaffold95:579575-580481	325	3.953
ccm-b0.32r1-78458	Cuscuta campestris	0.32	siRNA24	Ccam0.32_scaffold95:584178-584615	74	0.900
ccm-b0.32r1-78459	Cuscuta campestris	0.32	siRNA24	Ccam0.32_scaffold95:585105-585543	65	0.791
ccm-b0.32r1-78460	Cuscuta campestris	0.32	siRNA24	Ccam0.32_scaffold95:588250-588558	54	0.657
ccm-b0.32r1-78461	Cuscuta campestris	0.32	siRNA24	Ccam0.32_scaffold95:594428-594663	127	1.545
ccm-b0.32r1-78462	Cuscuta campestris	0.32	siRNA24	Ccam0.32_scaffold95:594746-595411	64	0.779
ccm-b0.32r1-78463	Cuscuta campestris	0.32	siRNA24	Ccam0.32_scaffold95:595952-596411	70	0.852
ccm-b0.32r1-78464	Cuscuta campestris	0.32	siRNA24	Ccam0.32_scaffold95:600518-601066	109	1.326
ccm-b0.32r1-78465	Cuscuta campestris	0.32	siRNA24	Ccam0.32_scaffold95:602438-602549	52	0.633
ccm-b0.32r1-78466	Cuscuta campestris	0.32	siRNA24	Ccam0.32_scaffold95:603084-603421	77	0.937
ccm-b0.32r1-78467	Cuscuta campestris	0.32	siRNA24	Ccam0.32_scaffold95:604011-604305	90	1.095
ccm-b0.32r1-78468	Cuscuta campestris	0.32	siRNA23	Ccam0.32_scaffold95:604860-604927	42	0.511
ccm-b0.32r1-78469	Cuscuta campestris	0.32	siRNA22	Ccam0.32_scaffold95:605024-605129	46	0.560
ccm-b0.32r1-78470	Cuscuta campestris	0.32	siRNA24	Ccam0.32_scaffold95:605296-605875	350	4.258
ccm-b0.32r1-78471	Cuscuta campestris	0.32	siRNA24	Ccam0.32_scaffold95:608255-608636	80	0.973
ccm-b0.32r1-78472	Cuscuta campestris	0.32	siRNA24	Ccam0.32_scaffold95:611359-612136	719	8.746
ccm-b0.32r1-78473	Cuscuta campestris	0.32	siRNA24	Ccam0.32_scaffold95:612677-612886	81	0.985
ccm-b0.32r1-78474	Cuscuta campestris	0.32	siRNA24	Ccam0.32_scaffold95:614766-615044	70	0.852
ccm-b0.32r1-78475	Cuscuta campestris	0.32	siRNA24	Ccam0.32_scaffold95:617577-617781	76	0.925
ccm-b0.32r1-78476	Cuscuta campestris	0.32	siRNA24	Ccam0.32_scaffold95:618821-619136	296	3.601
ccm-b0.32r1-78477	Cuscuta campestris	0.32	siRNA24	Ccam0.32_scaffold95:625009-625417	190	2.311
ccm-b0.32r1-78478	Cuscuta campestris	0.32	siRNA24	Ccam0.32_scaffold95:626491-627142	71	0.864
ccm-b0.32r1-78479	Cuscuta campestris	0.32	siRNA24	Ccam0.32_scaffold95:627681-627895	128	1.557
ccm-b0.32r1-78480	Cuscuta campestris	0.32	siRNA24	Ccam0.32_scaffold95:628298-629050	175	2.129
ccm-b0.32r1-78481	Cuscuta campestris	0.32	siRNA24	Ccam0.32_scaffold95:629178-629758	116	1.411
ccm-b0.32r1-78482	Cuscuta campestris	0.32	siRNA24	Ccam0.32_scaffold95:632682-633258	43	0.523
ccm-b0.32r1-78483	Cuscuta campestris	0.32	siRNA24	Ccam0.32_scaffold95:634041-634629	55	0.669
ccm-b0.32r1-78484	Cuscuta campestris	0.32	siRNA24	Ccam0.32_scaffold95:634729-635058	59	0.718
ccm-b0.32r1-78485	Cuscuta campestris	0.32	siRNA24	Ccam0.32_scaffold95:637838-638941	195	2.372
ccm-b0.32r1-78486	Cuscuta campestris	0.32	siRNA24	Ccam0.32_scaffold95:639101-639540	65	0.791
ccm-b0.32r1-78487	Cuscuta campestris	0.32	siRNA24	Ccam0.32_scaffold95:652083-652242	67	0.815
ccm-b0.32r1-78488	Cuscuta campestris	0.32	siRNA24	Ccam0.32_scaffold95:652990-654116	115	1.399
ccm-b0.32r1-78489	Cuscuta campestris	0.32	siRNA24	Ccam0.32_scaffold95:654239-656152	169	2.056
ccm-b0.32r1-78490	Cuscuta campestris	0.32	OtherRNA	Ccam0.32_scaffold95:660845-661259	107	1.302
ccm-b0.32r1-78491	Cuscuta campestris	0.32	OtherRNA	Ccam0.32_scaffold95:662397-662511	57	0.693
ccm-b0.32r1-78492	Cuscuta campestris	0.32	OtherRNA	Ccam0.32_scaffold95:666847-667326	79	0.961
ccm-b0.32r1-78493	Cuscuta campestris	0.32	siRNA24	Ccam0.32_scaffold95:667627-668299	180	2.190
ccm-b0.32r1-78494	Cuscuta campestris	0.32	siRNA24	Ccam0.32_scaffold95:668405-668518	77	0.937
ccm-b0.32r1-78495	Cuscuta campestris	0.32	siRNA24	Ccam0.32_scaffold95:668607-669627	117	1.423
ccm-b0.32r1-78496	Cuscuta campestris	0.32	siRNA24	Ccam0.32_scaffold95:669707-670713	147	1.788
ccm-b0.32r1-78497	Cuscuta campestris	0.32	siRNA22	Ccam0.32_scaffold95:670923-672869	277	3.370
ccm-b0.32r1-78498	Cuscuta campestris	0.32	siRNA22	Ccam0.32_scaffold95:679017-679347	43	0.523
ccm-b0.32r1-78499	Cuscuta campestris	0.32	siRNA22	Ccam0.32_scaffold95:683344-685077	273	3.321
ccm-b0.32r1-78500	Cuscuta campestris	0.32	siRNA24	Ccam0.32_scaffold95:691120-691973	73	0.888
ccm-b0.32r1-78501	Cuscuta campestris	0.32	siRNA24	Ccam0.32_scaffold95:692088-692482	43	0.523
ccm-b0.32r1-78502	Cuscuta campestris	0.32	siRNA24	Ccam0.32_scaffold95:693955-694511	226	2.749
ccm-b0.32r1-78503	Cuscuta campestris	0.32	siRNA22	Ccam0.32_scaffold95:698251-698544	62	0.754
ccm-b0.32r1-78504	Cuscuta campestris	0.32	siRNA24	Ccam0.32_scaffold95:698660-700062	160	1.946
ccm-b0.32r1-78505	Cuscuta campestris	0.32	siRNA24	Ccam0.32_scaffold95:703350-704027	127	1.545
ccm-b0.32r1-78506	Cuscuta campestris	0.32	siRNA24	Ccam0.32_scaffold95:704172-704753	47	0.572
ccm-b0.32r1-78507	Cuscuta campestris	0.32	siRNA24	Ccam0.32_scaffold95:704856-705167	55	0.669
ccm-b0.32r1-78508	Cuscuta campestris	0.32	siRNA24	Ccam0.32_scaffold95:705252-705403	42	0.511
ccm-b0.32r1-78509	Cuscuta campestris	0.32	siRNA24	Ccam0.32_scaffold95:708514-709614	251	3.053
ccm-b0.32r1-78510	Cuscuta campestris	0.32	siRNA24	Ccam0.32_scaffold95:709874-710297	66	0.803
ccm-b0.32r1-78511	Cuscuta campestris	0.32	siRNA24	Ccam0.32_scaffold95:711050-711298	55	0.669
ccm-b0.32r1-78512	Cuscuta campestris	0.32	siRNA24	Ccam0.32_scaffold95:720465-720736	69	0.839
ccm-b0.32r1-78513	Cuscuta campestris	0.32	siRNA24	Ccam0.32_scaffold95:729682-730119	87	1.058
ccm-b0.32r1-78514	Cuscuta campestris	0.32	OtherRNA	Ccam0.32_scaffold95:737584-738013	71	0.864
ccm-b0.32r1-78515	Cuscuta campestris	0.32	siRNA24	Ccam0.32_scaffold95:740402-740621	137	1.667
ccm-b0.32r1-78516	Cuscuta campestris	0.32	siRNA24	Ccam0.32_scaffold95:741399-741628	44	0.535
ccm-b0.32r1-78517	Cuscuta campestris	0.32	OtherRNA	Ccam0.32_scaffold95:743471-743552	54	0.657
ccm-b0.32r1-78518	Cuscuta campestris	0.32	siRNA24	Ccam0.32_scaffold95:759182-759873	123	1.496
ccm-b0.32r1-78519	Cuscuta campestris	0.32	siRNA24	Ccam0.32_scaffold95:765420-765874	53	0.645
ccm-b0.32r1-78520	Cuscuta campestris	0.32	siRNA24	Ccam0.32_scaffold95:765977-766625	123	1.496
ccm-b0.32r1-78521	Cuscuta campestris	0.32	siRNA24	Ccam0.32_scaffold95:766709-767248	48	0.584
ccm-b0.32r1-78522	Cuscuta campestris	0.32	siRNA24	Ccam0.32_scaffold95:768341-769345	123	1.496
ccm-b0.32r1-78523	Cuscuta campestris	0.32	siRNA24	Ccam0.32_scaffold95:773804-774128	63	0.766
ccm-b0.32r1-78524	Cuscuta campestris	0.32	siRNA24	Ccam0.32_scaffold95:774598-775094	49	0.596
ccm-b0.32r1-78525	Cuscuta campestris	0.32	siRNA24	Ccam0.32_scaffold95:775330-775840	48	0.584
ccm-b0.32r1-78526	Cuscuta campestris	0.32	siRNA24	Ccam0.32_scaffold95:782361-782887	58	0.706
ccm-b0.32r1-78527	Cuscuta campestris	0.32	siRNA24	Ccam0.32_scaffold95:783896-784416	245	2.980
ccm-b0.32r1-78528	Cuscuta campestris	0.32	siRNA24	Ccam0.32_scaffold95:784507-785151	126	1.533
ccm-b0.32r1-78529	Cuscuta campestris	0.32	siRNA24	Ccam0.32_scaffold95:785371-785518	57	0.693
ccm-b0.32r1-78530	Cuscuta campestris	0.32	siRNA24	Ccam0.32_scaffold95:785636-785720	142	1.727
ccm-b0.32r1-78531	Cuscuta campestris	0.32	OtherRNA	Ccam0.32_scaffold95:785960-786208	116	1.411
ccm-b0.32r1-78532	Cuscuta campestris	0.32	siRNA24	Ccam0.32_scaffold95:786284-786781	164	1.995
ccm-b0.32r1-78533	Cuscuta campestris	0.32	siRNA24	Ccam0.32_scaffold95:794006-794517	84	1.022
ccm-b0.32r1-78534	Cuscuta campestris	0.32	siRNA24	Ccam0.32_scaffold95:796803-797113	56	0.681
ccm-b0.32r1-78535	Cuscuta campestris	0.32	siRNA24	Ccam0.32_scaffold95:797902-798605	63	0.766
ccm-b0.32r1-78536	Cuscuta campestris	0.32	siRNA24	Ccam0.32_scaffold95:798927-799843	120	1.460
ccm-b0.32r1-78537	Cuscuta campestris	0.32	siRNA24	Ccam0.32_scaffold95:801676-802123	118	1.435
ccm-b0.32r1-78538	Cuscuta campestris	0.32	siRNA24	Ccam0.32_scaffold95:803034-803571	631	7.676
ccm-b0.32r1-78539	Cuscuta campestris	0.32	siRNA24	Ccam0.32_scaffold95:812033-812293	87	1.058
ccm-b0.32r1-78540	Cuscuta campestris	0.32	siRNA24	Ccam0.32_scaffold95:817924-818250	55	0.669
ccm-b0.32r1-78541	Cuscuta campestris	0.32	siRNA24	Ccam0.32_scaffold95:818490-818654	48	0.584
ccm-b0.32r1-78542	Cuscuta campestris	0.32	siRNA22	Ccam0.32_scaffold95:819669-821102	1225	14.902
ccm-b0.32r1-78543	Cuscuta campestris	0.32	siRNA24	Ccam0.32_scaffold95:821177-821472	131	1.594
ccm-b0.32r1-78544	Cuscuta campestris	0.32	siRNA24	Ccam0.32_scaffold95:821921-822963	90	1.095
ccm-b0.32r1-78545	Cuscuta campestris	0.32	siRNA24	Ccam0.32_scaffold95:833502-834268	53	0.645
ccm-b0.32r1-78546	Cuscuta campestris	0.32	siRNA24	Ccam0.32_scaffold95:834926-835295	60	0.730
ccm-b0.32r1-78547	Cuscuta campestris	0.32	siRNA24	Ccam0.32_scaffold95:835803-837279	149	1.813
ccm-b0.32r1-78548	Cuscuta campestris	0.32	siRNA24	Ccam0.32_scaffold95:837535-838258	191	2.323
ccm-b0.32r1-78549	Cuscuta campestris	0.32	siRNA24	Ccam0.32_scaffold95:838454-839428	214	2.603
ccm-b0.32r1-78550	Cuscuta campestris	0.32	siRNA24	Ccam0.32_scaffold95:847652-848000	44	0.535
ccm-b0.32r1-78551	Cuscuta campestris	0.32	siRNA24	Ccam0.32_scaffold95:848380-852358	1607	19.548
ccm-b0.32r1-78552	Cuscuta campestris	0.32	siRNA24	Ccam0.32_scaffold95:853485-854604	188	2.287
ccm-b0.32r1-78553	Cuscuta campestris	0.32	siRNA24	Ccam0.32_scaffold95:854746-856036	132	1.606
ccm-b0.32r1-78554	Cuscuta campestris	0.32	siRNA24	Ccam0.32_scaffold95:856202-856896	110	1.338
ccm-b0.32r1-78555	Cuscuta campestris	0.32	siRNA24	Ccam0.32_scaffold95:857490-858053	59	0.718
ccm-b0.32r1-78556	Cuscuta campestris	0.32	siRNA24	Ccam0.32_scaffold95:859324-859987	156	1.898
ccm-b0.32r1-78557	Cuscuta campestris	0.32	siRNA24	Ccam0.32_scaffold95:860080-860796	43	0.523
ccm-b0.32r1-78558	Cuscuta campestris	0.32	siRNA24	Ccam0.32_scaffold95:860907-862200	69	0.839
ccm-b0.32r1-78559	Cuscuta campestris	0.32	siRNA24	Ccam0.32_scaffold95:862281-863356	177	2.153
ccm-b0.32r1-78560	Cuscuta campestris	0.32	siRNA24	Ccam0.32_scaffold95:864074-864518	121	1.472
ccm-b0.32r1-78561	Cuscuta campestris	0.32	siRNA24	Ccam0.32_scaffold95:868905-869252	161	1.958
ccm-b0.32r1-78562	Cuscuta campestris	0.32	siRNA24	Ccam0.32_scaffold95:873974-874371	184	2.238
ccm-b0.32r1-78563	Cuscuta campestris	0.32	OtherRNA	Ccam0.32_scaffold95:874500-874983	74	0.900
ccm-b0.32r1-78564	Cuscuta campestris	0.32	siRNA24	Ccam0.32_scaffold95:875958-876375	99	1.204
ccm-b0.32r1-78565	Cuscuta campestris	0.32	OtherRNA	Ccam0.32_scaffold95:882496-882700	63	0.766
ccm-b0.32r1-78566	Cuscuta campestris	0.32	siRNA24	Ccam0.32_scaffold95:888341-889491	389	4.732
ccm-b0.32r1-78567	Cuscuta campestris	0.32	siRNA24	Ccam0.32_scaffold95:892243-892665	176	2.141
ccm-b0.32r1-78568	Cuscuta campestris	0.32	siRNA24	Ccam0.32_scaffold95:894743-895183	107	1.302
ccm-b0.32r1-78569	Cuscuta campestris	0.32	siRNA24	Ccam0.32_scaffold95:895940-896460	503	6.119
ccm-b0.32r1-78570	Cuscuta campestris	0.32	siRNA24	Ccam0.32_scaffold95:896580-896827	69	0.839
ccm-b0.32r1-78571	Cuscuta campestris	0.32	siRNA24	Ccam0.32_scaffold95:897656-898135	55	0.669
ccm-b0.32r1-78572	Cuscuta campestris	0.32	siRNA24	Ccam0.32_scaffold95:920460-921094	236	2.871
ccm-b0.32r1-78573	Cuscuta campestris	0.32	siRNA24	Ccam0.32_scaffold95:922720-923039	97	1.180
ccm-b0.32r1-78574	Cuscuta campestris	0.32	siRNA24	Ccam0.32_scaffold95:923485-923813	43	0.523
ccm-b0.32r1-78575	Cuscuta campestris	0.32	siRNA24	Ccam0.32_scaffold95:924201-924612	127	1.545
ccm-b0.32r1-78576	Cuscuta campestris	0.32	siRNA24	Ccam0.32_scaffold95:924766-926341	380	4.623
ccm-b0.32r1-78577	Cuscuta campestris	0.32	siRNA24	Ccam0.32_scaffold95:926451-927140	91	1.107
ccm-b0.32r1-78578	Cuscuta campestris	0.32	siRNA24	Ccam0.32_scaffold95:928118-931141	344	4.185
ccm-b0.32r1-78579	Cuscuta campestris	0.32	siRNA24	Ccam0.32_scaffold95:931289-932168	110	1.338
ccm-b0.32r1-78580	Cuscuta campestris	0.32	siRNA24	Ccam0.32_scaffold95:932281-932811	71	0.864
ccm-b0.32r1-78581	Cuscuta campestris	0.32	siRNA24	Ccam0.32_scaffold95:932917-933429	114	1.387
ccm-b0.32r1-78582	Cuscuta campestris	0.32	siRNA24	Ccam0.32_scaffold95:935002-936186	83	1.010
ccm-b0.32r1-78583	Cuscuta campestris	0.32	siRNA22	Ccam0.32_scaffold95:937607-938035	46	0.560
ccm-b0.32r1-78584	Cuscuta campestris	0.32	siRNA22	Ccam0.32_scaffold95:939261-939716	206	2.506
ccm-b0.32r1-78585	Cuscuta campestris	0.32	siRNA24	Ccam0.32_scaffold95:939939-940426	72	0.876
ccm-b0.32r1-78586	Cuscuta campestris	0.32	siRNA24	Ccam0.32_scaffold95:965195-966132	111	1.350
ccm-b0.32r1-78587	Cuscuta campestris	0.32	siRNA24	Ccam0.32_scaffold95:968854-969270	53	0.645
ccm-b0.32r1-78588	Cuscuta campestris	0.32	siRNA24	Ccam0.32_scaffold95:970074-970384	42	0.511
ccm-b0.32r1-78589	Cuscuta campestris	0.32	siRNA22	Ccam0.32_scaffold95:972401-973004	71	0.864
ccm-b0.32r1-78590	Cuscuta campestris	0.32	siRNA24	Ccam0.32_scaffold95:973127-973827	85	1.034
ccm-b0.32r1-78591	Cuscuta campestris	0.32	siRNA24	Ccam0.32_scaffold95:974612-975450	49	0.596
ccm-b0.32r1-78592	Cuscuta campestris	0.32	OtherRNA	Ccam0.32_scaffold95:982743-983857	103	1.253
ccm-b0.32r1-78593	Cuscuta campestris	0.32	siRNA24	Ccam0.32_scaffold95:983938-984331	50	0.608
ccm-b0.32r1-78594	Cuscuta campestris	0.32	siRNA24	Ccam0.32_scaffold95:984805-985223	141	1.715
ccm-b0.32r1-78595	Cuscuta campestris	0.32	siRNA24	Ccam0.32_scaffold95:986618-987047	87	1.058
ccm-b0.32r1-78596	Cuscuta campestris	0.32	siRNA24	Ccam0.32_scaffold95:987748-987986	45	0.547
ccm-b0.32r1-78597	Cuscuta campestris	0.32	siRNA24	Ccam0.32_scaffold95:988889-989266	76	0.925
ccm-b0.32r1-78598	Cuscuta campestris	0.32	siRNA24	Ccam0.32_scaffold95:989966-990434	152	1.849
ccm-b0.32r1-78599	Cuscuta campestris	0.32	siRNA24	Ccam0.32_scaffold95:990802-990973	49	0.596
ccm-b0.32r1-78600	Cuscuta campestris	0.32	siRNA24	Ccam0.32_scaffold95:991085-991290	46	0.560
ccm-b0.32r1-78601	Cuscuta campestris	0.32	siRNA24	Ccam0.32_scaffold95:994780-995162	168	2.044
ccm-b0.32r1-78602	Cuscuta campestris	0.32	OtherRNA	Ccam0.32_scaffold95:995597-995941	148	1.800
ccm-b0.32r1-78603	Cuscuta campestris	0.32	OtherRNA	Ccam0.32_scaffold95:996531-997175	890	10.826
ccm-b0.32r1-78604	Cuscuta campestris	0.32	OtherRNA	Ccam0.32_scaffold95:997257-997514	49	0.596
ccm-b0.32r1-78605	Cuscuta campestris	0.32	OtherRNA	Ccam0.32_scaffold95:999237-1000065	85	1.034
ccm-b0.32r1-78606	Cuscuta campestris	0.32	OtherRNA	Ccam0.32_scaffold95:1000182-1001178	67	0.815
ccm-b0.32r1-78607	Cuscuta campestris	0.32	OtherRNA	Ccam0.32_scaffold95:1003765-1004991	115	1.399
ccm-b0.32r1-78608	Cuscuta campestris	0.32	OtherRNA	Ccam0.32_scaffold95:1005096-1005705	96	1.168
ccm-b0.32r1-78609	Cuscuta campestris	0.32	OtherRNA	Ccam0.32_scaffold95:1007007-1008924	181	2.202
ccm-b0.32r1-78610	Cuscuta campestris	0.32	siRNA24	Ccam0.32_scaffold95:1010471-1011115	89	1.083
ccm-b0.32r1-78611	Cuscuta campestris	0.32	siRNA24	Ccam0.32_scaffold95:1011553-1012519	115	1.399
ccm-b0.32r1-78612	Cuscuta campestris	0.32	siRNA24	Ccam0.32_scaffold95:1012650-1014309	296	3.601
ccm-b0.32r1-78613	Cuscuta campestris	0.32	siRNA24	Ccam0.32_scaffold95:1014765-1015293	83	1.010
ccm-b0.32r1-78614	Cuscuta campestris	0.32	siRNA24	Ccam0.32_scaffold95:1015577-1016282	52	0.633
ccm-b0.32r1-78615	Cuscuta campestris	0.32	OtherRNA	Ccam0.32_scaffold95:1017262-1017669	89	1.083
ccm-b0.32r1-78616	Cuscuta campestris	0.32	siRNA24	Ccam0.32_scaffold95:1020691-1020905	45	0.547
ccm-b0.32r1-78617	Cuscuta campestris	0.32	siRNA24	Ccam0.32_scaffold95:1031083-1033694	345	4.197
ccm-b0.32r1-78618	Cuscuta campestris	0.32	siRNA22	Ccam0.32_scaffold95:1033808-1035281	81	0.985
ccm-b0.32r1-78619	Cuscuta campestris	0.32	siRNA22	Ccam0.32_scaffold95:1036457-1039139	216	2.628
ccm-b0.32r1-78620	Cuscuta campestris	0.32	siRNA24	Ccam0.32_scaffold95:1039265-1040053	90	1.095
ccm-b0.32r1-78621	Cuscuta campestris	0.32	siRNA24	Ccam0.32_scaffold95:1041023-1041834	53	0.645
ccm-b0.32r1-78622	Cuscuta campestris	0.32	siRNA24	Ccam0.32_scaffold95:1047045-1047320	64	0.779
ccm-b0.32r1-78623	Cuscuta campestris	0.32	siRNA24	Ccam0.32_scaffold95:1047745-1047912	44	0.535
ccm-b0.32r1-78624	Cuscuta campestris	0.32	siRNA24	Ccam0.32_scaffold95:1048153-1048392	68	0.827
ccm-b0.32r1-78625	Cuscuta campestris	0.32	siRNA24	Ccam0.32_scaffold95:1048892-1049542	51	0.620
ccm-b0.32r1-78626	Cuscuta campestris	0.32	siRNA24	Ccam0.32_scaffold95:1050799-1051278	69	0.839
ccm-b0.32r1-78627	Cuscuta campestris	0.32	siRNA24	Ccam0.32_scaffold95:1061010-1061318	94	1.143
ccm-b0.32r1-78628	Cuscuta campestris	0.32	siRNA24	Ccam0.32_scaffold95:1062086-1062782	48	0.584
ccm-b0.32r1-78629	Cuscuta campestris	0.32	siRNA24	Ccam0.32_scaffold95:1064163-1064855	57	0.693
ccm-b0.32r1-78630	Cuscuta campestris	0.32	siRNA24	Ccam0.32_scaffold95:1071368-1071626	65	0.791
ccm-b0.32r1-78631	Cuscuta campestris	0.32	siRNA24	Ccam0.32_scaffold95:1075499-1076107	57	0.693
ccm-b0.32r1-78632	Cuscuta campestris	0.32	siRNA24	Ccam0.32_scaffold95:1081441-1082063	47	0.572
ccm-b0.32r1-78633	Cuscuta campestris	0.32	siRNA24	Ccam0.32_scaffold95:1083628-1084252	70	0.852
ccm-b0.32r1-78634	Cuscuta campestris	0.32	siRNA24	Ccam0.32_scaffold95:1087592-1087881	141	1.715
ccm-b0.32r1-78635	Cuscuta campestris	0.32	siRNA24	Ccam0.32_scaffold95:1089614-1090342	92	1.119
ccm-b0.32r1-78636	Cuscuta campestris	0.32	siRNA24	Ccam0.32_scaffold95:1090715-1091411	93	1.131
ccm-b0.32r1-78637	Cuscuta campestris	0.32	siRNA24	Ccam0.32_scaffold95:1103874-1104213	82	0.997
ccm-b0.32r1-78638	Cuscuta campestris	0.32	siRNA24	Ccam0.32_scaffold95:1111123-1111378	87	1.058
ccm-b0.32r1-78639	Cuscuta campestris	0.32	siRNA24	Ccam0.32_scaffold95:1111479-1112100	363	4.416
ccm-b0.32r1-78640	Cuscuta campestris	0.32	siRNA24	Ccam0.32_scaffold95:1113577-1113786	155	1.885
ccm-b0.32r1-78641	Cuscuta campestris	0.32	siRNA24	Ccam0.32_scaffold95:1113921-1114515	45	0.547
ccm-b0.32r1-78642	Cuscuta campestris	0.32	OtherRNA	Ccam0.32_scaffold95:1121185-1121376	47	0.572
ccm-b0.32r1-78643	Cuscuta campestris	0.32	siRNA24	Ccam0.32_scaffold95:1123783-1124542	87	1.058
ccm-b0.32r1-78644	Cuscuta campestris	0.32	siRNA24	Ccam0.32_scaffold95:1154131-1154362	127	1.545
ccm-b0.32r1-78645	Cuscuta campestris	0.32	siRNA24	Ccam0.32_scaffold95:1165116-1165807	62	0.754
ccm-b0.32r1-78646	Cuscuta campestris	0.32	siRNA24	Ccam0.32_scaffold95:1170915-1171637	73	0.888
ccm-b0.32r1-78647	Cuscuta campestris	0.32	siRNA24	Ccam0.32_scaffold95:1177162-1177467	78	0.949
ccm-b0.32r1-78648	Cuscuta campestris	0.32	siRNA24	Ccam0.32_scaffold95:1177559-1177850	69	0.839
ccm-b0.32r1-78649	Cuscuta campestris	0.32	siRNA24	Ccam0.32_scaffold95:1185278-1185474	42	0.511
ccm-b0.32r1-78650	Cuscuta campestris	0.32	siRNA22	Ccam0.32_scaffold95:1198317-1198343	56	0.681
ccm-b0.32r1-78651	Cuscuta campestris	0.32	siRNA22	Ccam0.32_scaffold95:1236137-1236803	72	0.876
ccm-b0.32r1-78652	Cuscuta campestris	0.32	siRNA22	Ccam0.32_scaffold95:1237751-1238395	47	0.572
ccm-b0.32r1-78653	Cuscuta campestris	0.32	siRNA24	Ccam0.32_scaffold95:1241301-1241650	64	0.779
ccm-b0.32r1-78654	Cuscuta campestris	0.32	siRNA24	Ccam0.32_scaffold95:1244074-1244337	243	2.956
ccm-b0.32r1-78655	Cuscuta campestris	0.32	siRNA24	Ccam0.32_scaffold95:1244588-1244904	148	1.800
ccm-b0.32r1-78656	Cuscuta campestris	0.32	siRNA24	Ccam0.32_scaffold95:1247088-1247618	83	1.010
ccm-b0.32r1-78657	Cuscuta campestris	0.32	siRNA24	Ccam0.32_scaffold95:1288886-1289374	129	1.569
ccm-b0.32r1-78658	Cuscuta campestris	0.32	siRNA24	Ccam0.32_scaffold95:1289456-1289765	60	0.730
ccm-b0.32r1-78659	Cuscuta campestris	0.32	siRNA24	Ccam0.32_scaffold95:1290684-1291020	42	0.511
ccm-b0.32r1-78660	Cuscuta campestris	0.32	siRNA24	Ccam0.32_scaffold95:1307860-1308441	77	0.937
ccm-b0.32r1-78661	Cuscuta campestris	0.32	OtherRNA	Ccam0.32_scaffold95:1309861-1311082	65	0.791
ccm-b0.32r1-78662	Cuscuta campestris	0.32	siRNA24	Ccam0.32_scaffold96:989-2246	185	2.250
ccm-b0.32r1-78663	Cuscuta campestris	0.32	siRNA24	Ccam0.32_scaffold96:2582-3332	88	1.070
ccm-b0.32r1-78664	Cuscuta campestris	0.32	OtherRNA	Ccam0.32_scaffold96:13838-14413	44	0.535
ccm-b0.32r1-78665	Cuscuta campestris	0.32	siRNA24	Ccam0.32_scaffold96:21125-21398	42	0.511
ccm-b0.32r1-78666	Cuscuta campestris	0.32	siRNA24	Ccam0.32_scaffold96:22147-22573	87	1.058
ccm-b0.32r1-78667	Cuscuta campestris	0.32	siRNA24	Ccam0.32_scaffold96:24130-25306	77	0.937
ccm-b0.32r1-78668	Cuscuta campestris	0.32	siRNA22	Ccam0.32_scaffold96:29102-29758	51	0.620
ccm-b0.32r1-78669	Cuscuta campestris	0.32	siRNA24	Ccam0.32_scaffold96:32844-33531	59	0.718
ccm-b0.32r1-78670	Cuscuta campestris	0.32	siRNA24	Ccam0.32_scaffold96:37674-38100	71	0.864
ccm-b0.32r1-78671	Cuscuta campestris	0.32	siRNA24	Ccam0.32_scaffold96:38951-39522	47	0.572
ccm-b0.32r1-78672	Cuscuta campestris	0.32	siRNA24	Ccam0.32_scaffold96:41590-41918	57	0.693
ccm-b0.32r1-78673	Cuscuta campestris	0.32	siRNA24	Ccam0.32_scaffold96:42055-42500	76	0.925
ccm-b0.32r1-78674	Cuscuta campestris	0.32	siRNA24	Ccam0.32_scaffold96:43101-43691	89	1.083
ccm-b0.32r1-78675	Cuscuta campestris	0.32	siRNA24	Ccam0.32_scaffold96:43795-44605	119	1.448
ccm-b0.32r1-78676	Cuscuta campestris	0.32	siRNA24	Ccam0.32_scaffold96:44740-45565	77	0.937
ccm-b0.32r1-78677	Cuscuta campestris	0.32	siRNA24	Ccam0.32_scaffold96:45704-47216	370	4.501
ccm-b0.32r1-78678	Cuscuta campestris	0.32	siRNA24	Ccam0.32_scaffold96:47348-48417	198	2.409
ccm-b0.32r1-78679	Cuscuta campestris	0.32	siRNA24	Ccam0.32_scaffold96:48523-49146	67	0.815
ccm-b0.32r1-78680	Cuscuta campestris	0.32	siRNA24	Ccam0.32_scaffold96:49286-50792	196	2.384
ccm-b0.32r1-78681	Cuscuta campestris	0.32	siRNA24	Ccam0.32_scaffold96:52315-53017	65	0.791
ccm-b0.32r1-78682	Cuscuta campestris	0.32	siRNA24	Ccam0.32_scaffold96:54603-55375	81	0.985
ccm-b0.32r1-78683	Cuscuta campestris	0.32	siRNA22	Ccam0.32_scaffold96:55457-56775	116	1.411
ccm-b0.32r1-78684	Cuscuta campestris	0.32	siRNA24	Ccam0.32_scaffold96:57232-57548	45	0.547
ccm-b0.32r1-78685	Cuscuta campestris	0.32	siRNA22	Ccam0.32_scaffold96:67051-68120	128	1.557
ccm-b0.32r1-78686	Cuscuta campestris	0.32	siRNA22	Ccam0.32_scaffold96:68495-69085	44	0.535
ccm-b0.32r1-78687	Cuscuta campestris	0.32	siRNA22	Ccam0.32_scaffold96:70036-71856	129	1.569
ccm-b0.32r1-78688	Cuscuta campestris	0.32	siRNA24	Ccam0.32_scaffold96:72174-72558	86	1.046
ccm-b0.32r1-78689	Cuscuta campestris	0.32	siRNA24	Ccam0.32_scaffold96:72634-73922	121	1.472
ccm-b0.32r1-78690	Cuscuta campestris	0.32	siRNA24	Ccam0.32_scaffold96:74536-75328	139	1.691
ccm-b0.32r1-78691	Cuscuta campestris	0.32	OtherRNA	Ccam0.32_scaffold96:75435-76006	79	0.961
ccm-b0.32r1-78692	Cuscuta campestris	0.32	siRNA24	Ccam0.32_scaffold96:78104-78682	47	0.572
ccm-b0.32r1-78693	Cuscuta campestris	0.32	siRNA22	Ccam0.32_scaffold96:79121-79434	57	0.693
ccm-b0.32r1-78694	Cuscuta campestris	0.32	siRNA24	Ccam0.32_scaffold96:79935-80574	57	0.693
ccm-b0.32r1-78695	Cuscuta campestris	0.32	siRNA24	Ccam0.32_scaffold96:81238-82148	56	0.681
ccm-b0.32r1-78696	Cuscuta campestris	0.32	siRNA24	Ccam0.32_scaffold96:82688-83623	105	1.277
ccm-b0.32r1-78697	Cuscuta campestris	0.32	siRNA24	Ccam0.32_scaffold96:83702-84204	183	2.226
ccm-b0.32r1-78698	Cuscuta campestris	0.32	siRNA23	Ccam0.32_scaffold96:91031-91182	86	1.046
ccm-b0.32r1-78699	Cuscuta campestris	0.32	siRNA24	Ccam0.32_scaffold96:102495-103523	53	0.645
ccm-b0.32r1-78700	Cuscuta campestris	0.32	siRNA24	Ccam0.32_scaffold96:103644-104240	65	0.791
ccm-b0.32r1-78701	Cuscuta campestris	0.32	siRNA24	Ccam0.32_scaffold96:104855-105390	180	2.190
ccm-b0.32r1-78702	Cuscuta campestris	0.32	siRNA24	Ccam0.32_scaffold96:105491-106044	306	3.722
ccm-b0.32r1-78703	Cuscuta campestris	0.32	siRNA24	Ccam0.32_scaffold96:106175-106670	122	1.484
ccm-b0.32r1-78704	Cuscuta campestris	0.32	siRNA24	Ccam0.32_scaffold96:113609-114028	85	1.034
ccm-b0.32r1-78705	Cuscuta campestris	0.32	siRNA22	Ccam0.32_scaffold96:117121-117489	46	0.560
ccm-b0.32r1-78706	Cuscuta campestris	0.32	siRNA24	Ccam0.32_scaffold96:117600-118374	109	1.326
ccm-b0.32r1-78707	Cuscuta campestris	0.32	siRNA22	Ccam0.32_scaffold96:120985-122885	173	2.104
ccm-b0.32r1-78708	Cuscuta campestris	0.32	siRNA22	Ccam0.32_scaffold96:123059-123715	145	1.764
ccm-b0.32r1-78709	Cuscuta campestris	0.32	siRNA24	Ccam0.32_scaffold96:124904-125984	178	2.165
ccm-b0.32r1-78710	Cuscuta campestris	0.32	siRNA24	Ccam0.32_scaffold96:127749-128324	48	0.584
ccm-b0.32r1-78711	Cuscuta campestris	0.32	siRNA24	Ccam0.32_scaffold96:130603-131253	57	0.693
ccm-b0.32r1-78712	Cuscuta campestris	0.32	siRNA22	Ccam0.32_scaffold96:133117-133878	141	1.715
ccm-b0.32r1-78713	Cuscuta campestris	0.32	siRNA24	Ccam0.32_scaffold96:134208-134679	43	0.523
ccm-b0.32r1-78714	Cuscuta campestris	0.32	siRNA22	Ccam0.32_scaffold96:135427-140886	1331	16.191
ccm-b0.32r1-78715	Cuscuta campestris	0.32	siRNA22	Ccam0.32_scaffold96:140995-142179	170	2.068
ccm-b0.32r1-78716	Cuscuta campestris	0.32	siRNA24	Ccam0.32_scaffold96:142472-143377	107	1.302
ccm-b0.32r1-78717	Cuscuta campestris	0.32	siRNA24	Ccam0.32_scaffold96:144017-144335	47	0.572
ccm-b0.32r1-78718	Cuscuta campestris	0.32	siRNA24	Ccam0.32_scaffold96:154777-155518	67	0.815
ccm-b0.32r1-78719	Cuscuta campestris	0.32	siRNA24	Ccam0.32_scaffold96:156189-156822	165	2.007
ccm-b0.32r1-78720	Cuscuta campestris	0.32	siRNA24	Ccam0.32_scaffold96:161083-161608	98	1.192
ccm-b0.32r1-78721	Cuscuta campestris	0.32	OtherRNA	Ccam0.32_scaffold96:162633-163268	50	0.608
ccm-b0.32r1-78722	Cuscuta campestris	0.32	siRNA24	Ccam0.32_scaffold96:166441-167797	97	1.180
ccm-b0.32r1-78723	Cuscuta campestris	0.32	siRNA24	Ccam0.32_scaffold96:167967-168669	46	0.560
ccm-b0.32r1-78724	Cuscuta campestris	0.32	siRNA24	Ccam0.32_scaffold96:168803-169362	66	0.803
ccm-b0.32r1-78725	Cuscuta campestris	0.32	siRNA24	Ccam0.32_scaffold96:171958-173009	71	0.864
ccm-b0.32r1-78726	Cuscuta campestris	0.32	siRNA24	Ccam0.32_scaffold96:173380-174154	51	0.620
ccm-b0.32r1-78727	Cuscuta campestris	0.32	OtherRNA	Ccam0.32_scaffold96:195348-195549	52	0.633
ccm-b0.32r1-78728	Cuscuta campestris	0.32	siRNA24	Ccam0.32_scaffold96:196403-197330	109	1.326
ccm-b0.32r1-78729	Cuscuta campestris	0.32	siRNA24	Ccam0.32_scaffold96:197414-197683	65	0.791
ccm-b0.32r1-78730	Cuscuta campestris	0.32	siRNA24	Ccam0.32_scaffold96:199411-199654	89	1.083
ccm-b0.32r1-78731	Cuscuta campestris	0.32	siRNA24	Ccam0.32_scaffold96:200119-200302	129	1.569
ccm-b0.32r1-78732	Cuscuta campestris	0.32	siRNA24	Ccam0.32_scaffold96:201212-201488	51	0.620
ccm-b0.32r1-78733	Cuscuta campestris	0.32	siRNA24	Ccam0.32_scaffold96:202661-202946	61	0.742
ccm-b0.32r1-78734	Cuscuta campestris	0.32	siRNA24	Ccam0.32_scaffold96:204359-204767	70	0.852
ccm-b0.32r1-78735	Cuscuta campestris	0.32	siRNA24	Ccam0.32_scaffold96:206306-207279	303	3.686
ccm-b0.32r1-78736	Cuscuta campestris	0.32	OtherRNA	Ccam0.32_scaffold96:220067-220224	138	1.679
ccm-b0.32r1-78737	Cuscuta campestris	0.32	siRNA24	Ccam0.32_scaffold96:220925-221935	131	1.594
ccm-b0.32r1-78738	Cuscuta campestris	0.32	siRNA24	Ccam0.32_scaffold96:223106-223763	116	1.411
ccm-b0.32r1-78739	Cuscuta campestris	0.32	siRNA24	Ccam0.32_scaffold96:241654-242344	68	0.827
ccm-b0.32r1-78740	Cuscuta campestris	0.32	siRNA24	Ccam0.32_scaffold96:261731-263127	202	2.457
ccm-b0.32r1-78741	Cuscuta campestris	0.32	siRNA24	Ccam0.32_scaffold96:263203-263800	103	1.253
ccm-b0.32r1-78742	Cuscuta campestris	0.32	siRNA24	Ccam0.32_scaffold96:265861-266738	184	2.238
ccm-b0.32r1-78743	Cuscuta campestris	0.32	siRNA24	Ccam0.32_scaffold96:272010-272713	89	1.083
ccm-b0.32r1-78744	Cuscuta campestris	0.32	siRNA24	Ccam0.32_scaffold96:273682-274551	64	0.779
ccm-b0.32r1-78745	Cuscuta campestris	0.32	siRNA24	Ccam0.32_scaffold96:274836-275123	130	1.581
ccm-b0.32r1-78746	Cuscuta campestris	0.32	siRNA24	Ccam0.32_scaffold96:275735-276041	144	1.752
ccm-b0.32r1-78747	Cuscuta campestris	0.32	siRNA24	Ccam0.32_scaffold96:283215-283335	58	0.706
ccm-b0.32r1-78748	Cuscuta campestris	0.32	siRNA24	Ccam0.32_scaffold96:284664-285343	345	4.197
ccm-b0.32r1-78749	Cuscuta campestris	0.32	siRNA24	Ccam0.32_scaffold96:286688-286789	46	0.560
ccm-b0.32r1-78750	Cuscuta campestris	0.32	siRNA24	Ccam0.32_scaffold96:301638-302937	73	0.888
ccm-b0.32r1-78751	Cuscuta campestris	0.32	siRNA22	Ccam0.32_scaffold96:303602-303861	52	0.633
ccm-b0.32r1-78752	Cuscuta campestris	0.32	siRNA24	Ccam0.32_scaffold96:319546-319798	64	0.779
ccm-b0.32r1-78753	Cuscuta campestris	0.32	siRNA24	Ccam0.32_scaffold96:344872-345304	51	0.620
ccm-b0.32r1-78754	Cuscuta campestris	0.32	siRNA24	Ccam0.32_scaffold96:358997-360261	96	1.168
ccm-b0.32r1-78755	Cuscuta campestris	0.32	siRNA24	Ccam0.32_scaffold96:362435-363381	57	0.693
ccm-b0.32r1-78756	Cuscuta campestris	0.32	siRNA24	Ccam0.32_scaffold96:363641-364268	283	3.443
ccm-b0.32r1-78757	Cuscuta campestris	0.32	siRNA24	Ccam0.32_scaffold96:370821-371494	98	1.192
ccm-b0.32r1-78758	Cuscuta campestris	0.32	siRNA24	Ccam0.32_scaffold96:371748-372450	133	1.618
ccm-b0.32r1-78759	Cuscuta campestris	0.32	siRNA24	Ccam0.32_scaffold96:373941-374315	107	1.302
ccm-b0.32r1-78760	Cuscuta campestris	0.32	siRNA24	Ccam0.32_scaffold96:382380-382711	103	1.253
ccm-b0.32r1-78761	Cuscuta campestris	0.32	siRNA24	Ccam0.32_scaffold96:386551-387285	98	1.192
ccm-b0.32r1-78762	Cuscuta campestris	0.32	siRNA24	Ccam0.32_scaffold96:387838-389034	143	1.740
ccm-b0.32r1-78763	Cuscuta campestris	0.32	siRNA24	Ccam0.32_scaffold96:391364-391890	74	0.900
ccm-b0.32r1-78764	Cuscuta campestris	0.32	siRNA24	Ccam0.32_scaffold96:392207-393954	116	1.411
ccm-b0.32r1-78765	Cuscuta campestris	0.32	siRNA24	Ccam0.32_scaffold96:394694-395394	53	0.645
ccm-b0.32r1-78766	Cuscuta campestris	0.32	OtherRNA	Ccam0.32_scaffold96:399931-400062	1543	18.770
ccm-b0.32r1-78767	Cuscuta campestris	0.32	siRNA24	Ccam0.32_scaffold96:401676-402055	112	1.362
ccm-b0.32r1-78768	Cuscuta campestris	0.32	siRNA24	Ccam0.32_scaffold96:402144-402616	46	0.560
ccm-b0.32r1-78769	Cuscuta campestris	0.32	siRNA24	Ccam0.32_scaffold96:402738-403062	61	0.742
ccm-b0.32r1-78770	Cuscuta campestris	0.32	siRNA24	Ccam0.32_scaffold96:407324-407492	56	0.681
ccm-b0.32r1-78771	Cuscuta campestris	0.32	siRNA24	Ccam0.32_scaffold96:407631-407930	106	1.289
ccm-b0.32r1-78772	Cuscuta campestris	0.32	siRNA24	Ccam0.32_scaffold96:408533-408960	45	0.547
ccm-b0.32r1-78773	Cuscuta campestris	0.32	siRNA24	Ccam0.32_scaffold96:416715-417196	50	0.608
ccm-b0.32r1-78774	Cuscuta campestris	0.32	siRNA24	Ccam0.32_scaffold96:417275-420389	517	6.289
ccm-b0.32r1-78775	Cuscuta campestris	0.32	siRNA24	Ccam0.32_scaffold96:420490-421247	131	1.594
ccm-b0.32r1-78776	Cuscuta campestris	0.32	siRNA24	Ccam0.32_scaffold96:422919-424413	141	1.715
ccm-b0.32r1-78777	Cuscuta campestris	0.32	siRNA22	Ccam0.32_scaffold96:428765-430120	128	1.557
ccm-b0.32r1-78778	Cuscuta campestris	0.32	siRNA24	Ccam0.32_scaffold96:431027-432173	128	1.557
ccm-b0.32r1-78779	Cuscuta campestris	0.32	siRNA22	Ccam0.32_scaffold96:433609-434205	42	0.511
ccm-b0.32r1-78780	Cuscuta campestris	0.32	siRNA24	Ccam0.32_scaffold96:435753-435891	81	0.985
ccm-b0.32r1-78781	Cuscuta campestris	0.32	siRNA24	Ccam0.32_scaffold96:438780-439171	60	0.730
ccm-b0.32r1-78782	Cuscuta campestris	0.32	siRNA24	Ccam0.32_scaffold96:454897-456057	131	1.594
ccm-b0.32r1-78783	Cuscuta campestris	0.32	siRNA24	Ccam0.32_scaffold96:456154-456825	47	0.572
ccm-b0.32r1-78784	Cuscuta campestris	0.32	siRNA24	Ccam0.32_scaffold96:459059-459298	44	0.535
ccm-b0.32r1-78785	Cuscuta campestris	0.32	siRNA24	Ccam0.32_scaffold96:463152-463993	63	0.766
ccm-b0.32r1-78786	Cuscuta campestris	0.32	siRNA24	Ccam0.32_scaffold96:472300-472897	301	3.662
ccm-b0.32r1-78787	Cuscuta campestris	0.32	OtherRNA	Ccam0.32_scaffold96:473245-473560	62	0.754
ccm-b0.32r1-78788	Cuscuta campestris	0.32	siRNA24	Ccam0.32_scaffold96:474530-474769	56	0.681
ccm-b0.32r1-78789	Cuscuta campestris	0.32	siRNA24	Ccam0.32_scaffold96:474868-475217	96	1.168
ccm-b0.32r1-78790	Cuscuta campestris	0.32	siRNA24	Ccam0.32_scaffold96:481572-481843	50	0.608
ccm-b0.32r1-78791	Cuscuta campestris	0.32	siRNA24	Ccam0.32_scaffold96:486255-486710	46	0.560
ccm-b0.32r1-78792	Cuscuta campestris	0.32	siRNA24	Ccam0.32_scaffold96:498321-498725	130	1.581
ccm-b0.32r1-78793	Cuscuta campestris	0.32	siRNA24	Ccam0.32_scaffold96:511676-512082	49	0.596
ccm-b0.32r1-78794	Cuscuta campestris	0.32	siRNA24	Ccam0.32_scaffold96:523030-523181	109	1.326
ccm-b0.32r1-78795	Cuscuta campestris	0.32	siRNA24	Ccam0.32_scaffold96:524530-524767	58	0.706
ccm-b0.32r1-78796	Cuscuta campestris	0.32	siRNA24	Ccam0.32_scaffold96:527300-528265	48	0.584
ccm-b0.32r1-78797	Cuscuta campestris	0.32	siRNA24	Ccam0.32_scaffold96:528473-529434	71	0.864
ccm-b0.32r1-78798	Cuscuta campestris	0.32	siRNA24	Ccam0.32_scaffold96:531652-531932	75	0.912
ccm-b0.32r1-78799	Cuscuta campestris	0.32	siRNA24	Ccam0.32_scaffold96:534107-534465	62	0.754
ccm-b0.32r1-78800	Cuscuta campestris	0.32	siRNA24	Ccam0.32_scaffold96:537823-538141	66	0.803
ccm-b0.32r1-78801	Cuscuta campestris	0.32	siRNA24	Ccam0.32_scaffold96:538268-538951	103	1.253
ccm-b0.32r1-78802	Cuscuta campestris	0.32	siRNA24	Ccam0.32_scaffold96:546307-546443	174	2.117
ccm-b0.32r1-78803	Cuscuta campestris	0.32	siRNA24	Ccam0.32_scaffold96:546924-547068	61	0.742
ccm-b0.32r1-78804	Cuscuta campestris	0.32	siRNA24	Ccam0.32_scaffold96:552458-552768	59	0.718
ccm-b0.32r1-78805	Cuscuta campestris	0.32	siRNA24	Ccam0.32_scaffold96:552868-553708	154	1.873
ccm-b0.32r1-78806	Cuscuta campestris	0.32	siRNA24	Ccam0.32_scaffold96:555941-556361	59	0.718
ccm-b0.32r1-78807	Cuscuta campestris	0.32	siRNA24	Ccam0.32_scaffold96:556530-557162	45	0.547
ccm-b0.32r1-78808	Cuscuta campestris	0.32	siRNA22	Ccam0.32_scaffold96:557312-559596	228	2.774
ccm-b0.32r1-78809	Cuscuta campestris	0.32	siRNA24	Ccam0.32_scaffold96:559714-560035	67	0.815
ccm-b0.32r1-78810	Cuscuta campestris	0.32	OtherRNA	Ccam0.32_scaffold96:560295-560574	49	0.596
ccm-b0.32r1-78811	Cuscuta campestris	0.32	siRNA24	Ccam0.32_scaffold96:560858-561474	99	1.204
ccm-b0.32r1-78812	Cuscuta campestris	0.32	siRNA24	Ccam0.32_scaffold96:561554-561770	273	3.321
ccm-b0.32r1-78813	Cuscuta campestris	0.32	siRNA22	Ccam0.32_scaffold96:562866-564217	2698	32.820
ccm-b0.32r1-78814	Cuscuta campestris	0.32	siRNA22	Ccam0.32_scaffold96:564731-566087	1750	21.288
ccm-b0.32r1-78815	Cuscuta campestris	0.32	siRNA24	Ccam0.32_scaffold96:575368-575776	43	0.523
ccm-b0.32r1-78816	Cuscuta campestris	0.32	siRNA24	Ccam0.32_scaffold96:578632-578972	54	0.657
ccm-b0.32r1-78817	Cuscuta campestris	0.32	siRNA24	Ccam0.32_scaffold96:581115-581821	107	1.302
ccm-b0.32r1-78818	Cuscuta campestris	0.32	siRNA24	Ccam0.32_scaffold96:584417-586948	253	3.078
ccm-b0.32r1-78819	Cuscuta campestris	0.32	siRNA24	Ccam0.32_scaffold96:587157-588203	187	2.275
ccm-b0.32r1-78820	Cuscuta campestris	0.32	siRNA24	Ccam0.32_scaffold96:588315-588748	59	0.718
ccm-b0.32r1-78821	Cuscuta campestris	0.32	siRNA24	Ccam0.32_scaffold96:591346-592258	166	2.019
ccm-b0.32r1-78822	Cuscuta campestris	0.32	siRNA24	Ccam0.32_scaffold96:593872-594404	85	1.034
ccm-b0.32r1-78823	Cuscuta campestris	0.32	siRNA24	Ccam0.32_scaffold96:596932-597357	126	1.533
ccm-b0.32r1-78824	Cuscuta campestris	0.32	siRNA24	Ccam0.32_scaffold96:597454-597977	42	0.511
ccm-b0.32r1-78825	Cuscuta campestris	0.32	siRNA24	Ccam0.32_scaffold96:607013-607903	69	0.839
ccm-b0.32r1-78826	Cuscuta campestris	0.32	siRNA24	Ccam0.32_scaffold96:609641-609782	45	0.547
ccm-b0.32r1-78827	Cuscuta campestris	0.32	siRNA24	Ccam0.32_scaffold96:609968-610454	122	1.484
ccm-b0.32r1-78828	Cuscuta campestris	0.32	siRNA24	Ccam0.32_scaffold96:634190-634626	56	0.681
ccm-b0.32r1-78829	Cuscuta campestris	0.32	OtherRNA	Ccam0.32_scaffold96:635184-635804	43	0.523
ccm-b0.32r1-78830	Cuscuta campestris	0.32	siRNA24	Ccam0.32_scaffold96:641265-641835	48	0.584
ccm-b0.32r1-78831	Cuscuta campestris	0.32	siRNA24	Ccam0.32_scaffold96:653503-653978	66	0.803
ccm-b0.32r1-78832	Cuscuta campestris	0.32	siRNA24	Ccam0.32_scaffold96:655690-656174	42	0.511
ccm-b0.32r1-78833	Cuscuta campestris	0.32	siRNA24	Ccam0.32_scaffold96:662137-662237	63	0.766
ccm-b0.32r1-78834	Cuscuta campestris	0.32	OtherRNA	Ccam0.32_scaffold96:662675-663276	99	1.204
ccm-b0.32r1-78835	Cuscuta campestris	0.32	siRNA24	Ccam0.32_scaffold96:665199-665787	101	1.229
ccm-b0.32r1-78836	Cuscuta campestris	0.32	siRNA24	Ccam0.32_scaffold96:668220-668909	52	0.633
ccm-b0.32r1-78837	Cuscuta campestris	0.32	siRNA22	Ccam0.32_scaffold96:670696-671384	67	0.815
ccm-b0.32r1-78838	Cuscuta campestris	0.32	siRNA23	Ccam0.32_scaffold96:671994-672505	56	0.681
ccm-b0.32r1-78839	Cuscuta campestris	0.32	siRNA24	Ccam0.32_scaffold96:674899-675343	211	2.567
ccm-b0.32r1-78840	Cuscuta campestris	0.32	siRNA24	Ccam0.32_scaffold96:687503-688068	51	0.620
ccm-b0.32r1-78841	Cuscuta campestris	0.32	siRNA22	Ccam0.32_scaffold96:700410-701893	96	1.168
ccm-b0.32r1-78842	Cuscuta campestris	0.32	siRNA24	Ccam0.32_scaffold96:704616-704905	82	0.997
ccm-b0.32r1-78843	Cuscuta campestris	0.32	siRNA24	Ccam0.32_scaffold96:705431-705913	82	0.997
ccm-b0.32r1-78844	Cuscuta campestris	0.32	siRNA24	Ccam0.32_scaffold96:706050-706504	43	0.523
ccm-b0.32r1-78845	Cuscuta campestris	0.32	siRNA24	Ccam0.32_scaffold96:716295-717181	99	1.204
ccm-b0.32r1-78846	Cuscuta campestris	0.32	siRNA24	Ccam0.32_scaffold96:717834-718236	62	0.754
ccm-b0.32r1-78847	Cuscuta campestris	0.32	siRNA24	Ccam0.32_scaffold96:720726-721440	90	1.095
ccm-b0.32r1-78848	Cuscuta campestris	0.32	siRNA24	Ccam0.32_scaffold96:721858-722176	94	1.143
ccm-b0.32r1-78849	Cuscuta campestris	0.32	siRNA24	Ccam0.32_scaffold96:722925-723503	234	2.846
ccm-b0.32r1-78850	Cuscuta campestris	0.32	siRNA24	Ccam0.32_scaffold96:723774-724150	44	0.535
ccm-b0.32r1-78851	Cuscuta campestris	0.32	siRNA24	Ccam0.32_scaffold96:733159-733488	56	0.681
ccm-b0.32r1-78852	Cuscuta campestris	0.32	siRNA24	Ccam0.32_scaffold96:733700-733989	73	0.888
ccm-b0.32r1-78853	Cuscuta campestris	0.32	siRNA24	Ccam0.32_scaffold96:735009-735522	43	0.523
ccm-b0.32r1-78854	Cuscuta campestris	0.32	siRNA22	Ccam0.32_scaffold96:736299-737003	135	1.642
ccm-b0.32r1-78855	Cuscuta campestris	0.32	siRNA24	Ccam0.32_scaffold96:743880-744621	61	0.742
ccm-b0.32r1-78856	Cuscuta campestris	0.32	siRNA24	Ccam0.32_scaffold96:744798-745689	61	0.742
ccm-b0.32r1-78857	Cuscuta campestris	0.32	siRNA24	Ccam0.32_scaffold96:745978-746889	48	0.584
ccm-b0.32r1-78858	Cuscuta campestris	0.32	siRNA24	Ccam0.32_scaffold96:747102-747247	240	2.919
ccm-b0.32r1-78859	Cuscuta campestris	0.32	siRNA22	Ccam0.32_scaffold96:748582-748887	381	4.635
ccm-b0.32r1-78860	Cuscuta campestris	0.32	siRNA22	Ccam0.32_scaffold96:749050-749321	650	7.907
ccm-b0.32r1-78861	Cuscuta campestris	0.32	siRNA24	Ccam0.32_scaffold96:782593-783358	68	0.827
ccm-b0.32r1-78862	Cuscuta campestris	0.32	siRNA24	Ccam0.32_scaffold96:786427-787125	107	1.302
ccm-b0.32r1-78863	Cuscuta campestris	0.32	siRNA24	Ccam0.32_scaffold96:788259-788456	77	0.937
ccm-b0.32r1-78864	Cuscuta campestris	0.32	siRNA24	Ccam0.32_scaffold96:790483-790958	45	0.547
ccm-b0.32r1-78865	Cuscuta campestris	0.32	siRNA24	Ccam0.32_scaffold96:791271-792541	211	2.567
ccm-b0.32r1-78866	Cuscuta campestris	0.32	siRNA24	Ccam0.32_scaffold96:809226-809619	45	0.547
ccm-b0.32r1-78867	Cuscuta campestris	0.32	siRNA22	Ccam0.32_scaffold96:809992-810221	51	0.620
ccm-b0.32r1-78868	Cuscuta campestris	0.32	siRNA24	Ccam0.32_scaffold96:810940-811053	75	0.912
ccm-b0.32r1-78869	Cuscuta campestris	0.32	siRNA24	Ccam0.32_scaffold96:819492-819659	53	0.645
ccm-b0.32r1-78870	Cuscuta campestris	0.32	siRNA24	Ccam0.32_scaffold96:821978-822760	105	1.277
ccm-b0.32r1-78871	Cuscuta campestris	0.32	siRNA24	Ccam0.32_scaffold96:823052-823952	129	1.569
ccm-b0.32r1-78872	Cuscuta campestris	0.32	siRNA24	Ccam0.32_scaffold96:830458-830925	47	0.572
ccm-b0.32r1-78873	Cuscuta campestris	0.32	siRNA24	Ccam0.32_scaffold96:832888-833086	52	0.633
ccm-b0.32r1-78874	Cuscuta campestris	0.32	siRNA24	Ccam0.32_scaffold96:834236-835090	105	1.277
ccm-b0.32r1-78875	Cuscuta campestris	0.32	siRNA24	Ccam0.32_scaffold96:835170-835881	84	1.022
ccm-b0.32r1-78876	Cuscuta campestris	0.32	siRNA22	Ccam0.32_scaffold96:838330-838803	43	0.523
ccm-b0.32r1-78877	Cuscuta campestris	0.32	siRNA24	Ccam0.32_scaffold96:848014-848857	133	1.618
ccm-b0.32r1-78878	Cuscuta campestris	0.32	siRNA24	Ccam0.32_scaffold96:849470-849818	64	0.779
ccm-b0.32r1-78879	Cuscuta campestris	0.32	siRNA24	Ccam0.32_scaffold96:851539-852044	55	0.669
ccm-b0.32r1-78880	Cuscuta campestris	0.32	OtherRNA	Ccam0.32_scaffold96:854124-854363	45	0.547
ccm-b0.32r1-78881	Cuscuta campestris	0.32	siRNA24	Ccam0.32_scaffold96:855418-855902	78	0.949
ccm-b0.32r1-78882	Cuscuta campestris	0.32	siRNA24	Ccam0.32_scaffold96:860149-860412	43	0.523
ccm-b0.32r1-78883	Cuscuta campestris	0.32	siRNA24	Ccam0.32_scaffold96:866251-866378	98	1.192
ccm-b0.32r1-78884	Cuscuta campestris	0.32	siRNA24	Ccam0.32_scaffold96:867216-867489	61	0.742
ccm-b0.32r1-78885	Cuscuta campestris	0.32	siRNA24	Ccam0.32_scaffold96:883194-883397	67	0.815
ccm-b0.32r1-78886	Cuscuta campestris	0.32	siRNA24	Ccam0.32_scaffold96:884277-884448	94	1.143
ccm-b0.32r1-78887	Cuscuta campestris	0.32	siRNA24	Ccam0.32_scaffold96:894314-894647	54	0.657
ccm-b0.32r1-78888	Cuscuta campestris	0.32	siRNA24	Ccam0.32_scaffold96:903362-903939	51	0.620
ccm-b0.32r1-78889	Cuscuta campestris	0.32	siRNA24	Ccam0.32_scaffold96:906099-906307	51	0.620
ccm-b0.32r1-78890	Cuscuta campestris	0.32	OtherRNA	Ccam0.32_scaffold96:907358-907660	71	0.864
ccm-b0.32r1-78891	Cuscuta campestris	0.32	siRNA24	Ccam0.32_scaffold96:908389-908764	80	0.973
ccm-b0.32r1-78892	Cuscuta campestris	0.32	siRNA24	Ccam0.32_scaffold96:908950-909550	146	1.776
ccm-b0.32r1-78893	Cuscuta campestris	0.32	siRNA22	Ccam0.32_scaffold96:910373-911322	106	1.289
ccm-b0.32r1-78894	Cuscuta campestris	0.32	siRNA24	Ccam0.32_scaffold96:923567-924067	81	0.985
ccm-b0.32r1-78895	Cuscuta campestris	0.32	siRNA22	Ccam0.32_scaffold96:931662-932290	56	0.681
ccm-b0.32r1-78896	Cuscuta campestris	0.32	OtherRNA	Ccam0.32_scaffold96:933324-933501	931	11.325
ccm-b0.32r1-78897	Cuscuta campestris	0.32	siRNA24	Ccam0.32_scaffold96:933854-934543	113	1.375
ccm-b0.32r1-78898	Cuscuta campestris	0.32	siRNA24	Ccam0.32_scaffold96:945306-945601	140	1.703
ccm-b0.32r1-78899	Cuscuta campestris	0.32	siRNA24	Ccam0.32_scaffold96:946864-947026	57	0.693
ccm-b0.32r1-78900	Cuscuta campestris	0.32	siRNA24	Ccam0.32_scaffold96:947621-947992	44	0.535
ccm-b0.32r1-78901	Cuscuta campestris	0.32	siRNA24	Ccam0.32_scaffold96:948120-948603	69	0.839
ccm-b0.32r1-78902	Cuscuta campestris	0.32	siRNA24	Ccam0.32_scaffold96:953534-954286	85	1.034
ccm-b0.32r1-78903	Cuscuta campestris	0.32	siRNA24	Ccam0.32_scaffold96:958233-958646	42	0.511
ccm-b0.32r1-78904	Cuscuta campestris	0.32	OtherRNA	Ccam0.32_scaffold96:963643-964453	125	1.521
ccm-b0.32r1-78905	Cuscuta campestris	0.32	OtherRNA	Ccam0.32_scaffold96:964543-965547	137	1.667
ccm-b0.32r1-78906	Cuscuta campestris	0.32	siRNA24	Ccam0.32_scaffold96:969498-970065	68	0.827
ccm-b0.32r1-78907	Cuscuta campestris	0.32	siRNA24	Ccam0.32_scaffold96:970945-971182	142	1.727
ccm-b0.32r1-78908	Cuscuta campestris	0.32	siRNA22	Ccam0.32_scaffold96:979482-980703	3359	40.861
ccm-b0.32r1-78909	Cuscuta campestris	0.32	siRNA22	Ccam0.32_scaffold96:981402-982717	1219	14.829
ccm-b0.32r1-78910	Cuscuta campestris	0.32	siRNA22	Ccam0.32_scaffold96:991870-992816	142	1.727
ccm-b0.32r1-78911	Cuscuta campestris	0.32	siRNA22	Ccam0.32_scaffold96:992909-993643	437	5.316
ccm-b0.32r1-78912	Cuscuta campestris	0.32	siRNA24	Ccam0.32_scaffold96:995496-995681	60	0.730
ccm-b0.32r1-78913	Cuscuta campestris	0.32	siRNA24	Ccam0.32_scaffold96:996087-996312	63	0.766
ccm-b0.32r1-78914	Cuscuta campestris	0.32	siRNA24	Ccam0.32_scaffold96:999426-999929	43	0.523
ccm-b0.32r1-78915	Cuscuta campestris	0.32	siRNA24	Ccam0.32_scaffold96:1002249-1002513	67	0.815
ccm-b0.32r1-78916	Cuscuta campestris	0.32	siRNA24	Ccam0.32_scaffold96:1012245-1012413	46	0.560
ccm-b0.32r1-78917	Cuscuta campestris	0.32	siRNA22	Ccam0.32_scaffold96:1040930-1041840	53	0.645
ccm-b0.32r1-78918	Cuscuta campestris	0.32	siRNA24	Ccam0.32_scaffold96:1043718-1044317	130	1.581
ccm-b0.32r1-78919	Cuscuta campestris	0.32	siRNA24	Ccam0.32_scaffold96:1048469-1049205	97	1.180
ccm-b0.32r1-78920	Cuscuta campestris	0.32	siRNA24	Ccam0.32_scaffold96:1049574-1050330	100	1.216
ccm-b0.32r1-78921	Cuscuta campestris	0.32	siRNA24	Ccam0.32_scaffold96:1050637-1051003	92	1.119
ccm-b0.32r1-78922	Cuscuta campestris	0.32	siRNA24	Ccam0.32_scaffold96:1051576-1052471	106	1.289
ccm-b0.32r1-78923	Cuscuta campestris	0.32	OtherRNA	Ccam0.32_scaffold96:1053020-1053593	45	0.547
ccm-b0.32r1-78924	Cuscuta campestris	0.32	siRNA24	Ccam0.32_scaffold96:1057928-1058268	50	0.608
ccm-b0.32r1-78925	Cuscuta campestris	0.32	siRNA22	Ccam0.32_scaffold96:1072222-1072565	52	0.633
ccm-b0.32r1-78926	Cuscuta campestris	0.32	siRNA24	Ccam0.32_scaffold96:1072764-1073157	55	0.669
ccm-b0.32r1-78927	Cuscuta campestris	0.32	siRNA22	Ccam0.32_scaffold96:1073276-1073676	44	0.535
ccm-b0.32r1-78928	Cuscuta campestris	0.32	siRNA24	Ccam0.32_scaffold96:1074055-1075132	51	0.620
ccm-b0.32r1-78929	Cuscuta campestris	0.32	siRNA22	Ccam0.32_scaffold96:1075679-1079056	305	3.710
ccm-b0.32r1-78930	Cuscuta campestris	0.32	siRNA24	Ccam0.32_scaffold96:1079289-1080199	144	1.752
ccm-b0.32r1-78931	Cuscuta campestris	0.32	siRNA24	Ccam0.32_scaffold96:1080885-1081878	232	2.822
ccm-b0.32r1-78932	Cuscuta campestris	0.32	siRNA24	Ccam0.32_scaffold96:1094134-1095266	129	1.569
ccm-b0.32r1-78933	Cuscuta campestris	0.32	siRNA24	Ccam0.32_scaffold96:1103634-1104305	252	3.065
ccm-b0.32r1-78934	Cuscuta campestris	0.32	siRNA24	Ccam0.32_scaffold96:1109166-1109810	51	0.620
ccm-b0.32r1-78935	Cuscuta campestris	0.32	siRNA24	Ccam0.32_scaffold96:1111124-1111770	73	0.888
ccm-b0.32r1-78936	Cuscuta campestris	0.32	siRNA22	Ccam0.32_scaffold96:1111862-1114187	255	3.102
ccm-b0.32r1-78937	Cuscuta campestris	0.32	siRNA24	Ccam0.32_scaffold96:1114294-1115152	96	1.168
ccm-b0.32r1-78938	Cuscuta campestris	0.32	siRNA22	Ccam0.32_scaffold96:1115315-1116075	121	1.472
ccm-b0.32r1-78939	Cuscuta campestris	0.32	siRNA22	Ccam0.32_scaffold96:1118446-1118902	84	1.022
ccm-b0.32r1-78940	Cuscuta campestris	0.32	siRNA24	Ccam0.32_scaffold96:1119350-1120280	98	1.192
ccm-b0.32r1-78941	Cuscuta campestris	0.32	siRNA22	Ccam0.32_scaffold96:1121253-1121643	45	0.547
ccm-b0.32r1-78942	Cuscuta campestris	0.32	siRNA24	Ccam0.32_scaffold96:1123832-1124422	47	0.572
ccm-b0.32r1-78943	Cuscuta campestris	0.32	siRNA24	Ccam0.32_scaffold96:1124501-1124903	53	0.645
ccm-b0.32r1-78944	Cuscuta campestris	0.32	siRNA24	Ccam0.32_scaffold96:1125178-1125474	42	0.511
ccm-b0.32r1-78945	Cuscuta campestris	0.32	siRNA24	Ccam0.32_scaffold96:1126013-1126627	68	0.827
ccm-b0.32r1-78946	Cuscuta campestris	0.32	siRNA22	Ccam0.32_scaffold96:1126978-1127665	87	1.058
ccm-b0.32r1-78947	Cuscuta campestris	0.32	siRNA24	Ccam0.32_scaffold96:1130917-1131600	136	1.654
ccm-b0.32r1-78948	Cuscuta campestris	0.32	siRNA22	Ccam0.32_scaffold96:1132429-1132842	44	0.535
ccm-b0.32r1-78949	Cuscuta campestris	0.32	siRNA24	Ccam0.32_scaffold96:1138816-1139225	159	1.934
ccm-b0.32r1-78950	Cuscuta campestris	0.32	siRNA24	Ccam0.32_scaffold96:1156523-1157017	48	0.584
ccm-b0.32r1-78951	Cuscuta campestris	0.32	siRNA24	Ccam0.32_scaffold96:1162763-1163088	58	0.706
ccm-b0.32r1-78952	Cuscuta campestris	0.32	siRNA24	Ccam0.32_scaffold96:1163272-1164267	117	1.423
ccm-b0.32r1-78953	Cuscuta campestris	0.32	siRNA24	Ccam0.32_scaffold96:1165862-1167652	162	1.971
ccm-b0.32r1-78954	Cuscuta campestris	0.32	siRNA24	Ccam0.32_scaffold96:1169671-1170690	140	1.703
ccm-b0.32r1-78955	Cuscuta campestris	0.32	OtherRNA	Ccam0.32_scaffold96:1170892-1171615	99	1.204
ccm-b0.32r1-78956	Cuscuta campestris	0.32	siRNA24	Ccam0.32_scaffold96:1172097-1172520	53	0.645
ccm-b0.32r1-78957	Cuscuta campestris	0.32	siRNA24	Ccam0.32_scaffold96:1178557-1179633	354	4.306
ccm-b0.32r1-78958	Cuscuta campestris	0.32	siRNA24	Ccam0.32_scaffold96:1179742-1180054	78	0.949
ccm-b0.32r1-78959	Cuscuta campestris	0.32	siRNA22	Ccam0.32_scaffold96:1185221-1185900	53	0.645
ccm-b0.32r1-78960	Cuscuta campestris	0.32	siRNA24	Ccam0.32_scaffold96:1194261-1194743	155	1.885
ccm-b0.32r1-78961	Cuscuta campestris	0.32	siRNA22	Ccam0.32_scaffold96:1195415-1196474	113	1.375
ccm-b0.32r1-78962	Cuscuta campestris	0.32	siRNA24	Ccam0.32_scaffold96:1196568-1199912	354	4.306
ccm-b0.32r1-78963	Cuscuta campestris	0.32	siRNA24	Ccam0.32_scaffold96:1202024-1202668	46	0.560
ccm-b0.32r1-78964	Cuscuta campestris	0.32	siRNA24	Ccam0.32_scaffold96:1204335-1204600	161	1.958
ccm-b0.32r1-78965	Cuscuta campestris	0.32	siRNA24	Ccam0.32_scaffold96:1209664-1210056	48	0.584
ccm-b0.32r1-78966	Cuscuta campestris	0.32	siRNA24	Ccam0.32_scaffold96:1213099-1213271	51	0.620
ccm-b0.32r1-78967	Cuscuta campestris	0.32	siRNA24	Ccam0.32_scaffold96:1213364-1214055	117	1.423
ccm-b0.32r1-78968	Cuscuta campestris	0.32	siRNA24	Ccam0.32_scaffold96:1214521-1214907	212	2.579
ccm-b0.32r1-78969	Cuscuta campestris	0.32	siRNA24	Ccam0.32_scaffold96:1215235-1215523	48	0.584
ccm-b0.32r1-78970	Cuscuta campestris	0.32	siRNA24	Ccam0.32_scaffold96:1226204-1226767	48	0.584
ccm-b0.32r1-78971	Cuscuta campestris	0.32	siRNA24	Ccam0.32_scaffold96:1229571-1230670	52	0.633
ccm-b0.32r1-78972	Cuscuta campestris	0.32	siRNA22	Ccam0.32_scaffold96:1230759-1231202	100	1.216
ccm-b0.32r1-78973	Cuscuta campestris	0.32	siRNA24	Ccam0.32_scaffold96:1233773-1234723	92	1.119
ccm-b0.32r1-78974	Cuscuta campestris	0.32	siRNA22	Ccam0.32_scaffold96:1235127-1236584	132	1.606
ccm-b0.32r1-78975	Cuscuta campestris	0.32	siRNA24	Ccam0.32_scaffold96:1236780-1237696	151	1.837
ccm-b0.32r1-78976	Cuscuta campestris	0.32	siRNA22	Ccam0.32_scaffold96:1237817-1238398	50	0.608
ccm-b0.32r1-78977	Cuscuta campestris	0.32	siRNA24	Ccam0.32_scaffold96:1238474-1239847	106	1.289
ccm-b0.32r1-78978	Cuscuta campestris	0.32	siRNA24	Ccam0.32_scaffold96:1239929-1240670	50	0.608
ccm-b0.32r1-78979	Cuscuta campestris	0.32	siRNA24	Ccam0.32_scaffold96:1241574-1242464	229	2.786
ccm-b0.32r1-78980	Cuscuta campestris	0.32	siRNA24	Ccam0.32_scaffold96:1242603-1243936	87	1.058
ccm-b0.32r1-78981	Cuscuta campestris	0.32	siRNA24	Ccam0.32_scaffold96:1245151-1245996	74	0.900
ccm-b0.32r1-78982	Cuscuta campestris	0.32	siRNA24	Ccam0.32_scaffold96:1252811-1253446	58	0.706
ccm-b0.32r1-78983	Cuscuta campestris	0.32	siRNA24	Ccam0.32_scaffold96:1267918-1268416	74	0.900
ccm-b0.32r1-78984	Cuscuta campestris	0.32	siRNA24	Ccam0.32_scaffold96:1268763-1269025	49	0.596
ccm-b0.32r1-78985	Cuscuta campestris	0.32	siRNA24	Ccam0.32_scaffold96:1273095-1273523	65	0.791
ccm-b0.32r1-78986	Cuscuta campestris	0.32	siRNA24	Ccam0.32_scaffold97:894-1501	124	1.508
ccm-b0.32r1-78987	Cuscuta campestris	0.32	siRNA24	Ccam0.32_scaffold97:3103-3852	79	0.961
ccm-b0.32r1-78988	Cuscuta campestris	0.32	siRNA21	Ccam0.32_scaffold97:8829-9094	67	0.815
ccm-b0.32r1-78989	Cuscuta campestris	0.32	siRNA24	Ccam0.32_scaffold97:16927-17412	84	1.022
ccm-b0.32r1-78990	Cuscuta campestris	0.32	siRNA24	Ccam0.32_scaffold97:19158-19503	168	2.044
ccm-b0.32r1-78991	Cuscuta campestris	0.32	siRNA24	Ccam0.32_scaffold97:20139-20565	77	0.937
ccm-b0.32r1-78992	Cuscuta campestris	0.32	siRNA24	Ccam0.32_scaffold97:31195-31443	42	0.511
ccm-b0.32r1-78993	Cuscuta campestris	0.32	siRNA21	Ccam0.32_scaffold97:31551-31808	342	4.160
ccm-b0.32r1-78994	Cuscuta campestris	0.32	siRNA24	Ccam0.32_scaffold97:35655-36350	53	0.645
ccm-b0.32r1-78995	Cuscuta campestris	0.32	siRNA24	Ccam0.32_scaffold97:39861-40110	60	0.730
ccm-b0.32r1-78996	Cuscuta campestris	0.32	siRNA24	Ccam0.32_scaffold97:44430-45123	103	1.253
ccm-b0.32r1-78997	Cuscuta campestris	0.32	siRNA24	Ccam0.32_scaffold97:46785-47181	54	0.657
ccm-b0.32r1-78998	Cuscuta campestris	0.32	siRNA24	Ccam0.32_scaffold97:64714-65619	163	1.983
ccm-b0.32r1-78999	Cuscuta campestris	0.32	siRNA24	Ccam0.32_scaffold97:65767-66524	180	2.190
ccm-b0.32r1-79000	Cuscuta campestris	0.32	siRNA24	Ccam0.32_scaffold97:72203-72784	388	4.720
ccm-b0.32r1-79001	Cuscuta campestris	0.32	siRNA24	Ccam0.32_scaffold97:72868-73186	60	0.730
ccm-b0.32r1-79002	Cuscuta campestris	0.32	siRNA24	Ccam0.32_scaffold97:73523-73989	111	1.350
ccm-b0.32r1-79003	Cuscuta campestris	0.32	siRNA24	Ccam0.32_scaffold97:74814-75016	67	0.815
ccm-b0.32r1-79004	Cuscuta campestris	0.32	siRNA24	Ccam0.32_scaffold97:75542-76028	318	3.868
ccm-b0.32r1-79005	Cuscuta campestris	0.32	siRNA24	Ccam0.32_scaffold97:80946-81571	150	1.825
ccm-b0.32r1-79006	Cuscuta campestris	0.32	siRNA24	Ccam0.32_scaffold97:81858-82230	42	0.511
ccm-b0.32r1-79007	Cuscuta campestris	0.32	siRNA24	Ccam0.32_scaffold97:82368-82634	56	0.681
ccm-b0.32r1-79008	Cuscuta campestris	0.32	siRNA24	Ccam0.32_scaffold97:82969-83266	289	3.516
ccm-b0.32r1-79009	Cuscuta campestris	0.32	siRNA24	Ccam0.32_scaffold97:87014-87509	99	1.204
ccm-b0.32r1-79010	Cuscuta campestris	0.32	siRNA24	Ccam0.32_scaffold97:89634-89974	79	0.961
ccm-b0.32r1-79011	Cuscuta campestris	0.32	siRNA24	Ccam0.32_scaffold97:90147-90425	104	1.265
ccm-b0.32r1-79012	Cuscuta campestris	0.32	siRNA24	Ccam0.32_scaffold97:90538-90857	98	1.192
ccm-b0.32r1-79013	Cuscuta campestris	0.32	siRNA24	Ccam0.32_scaffold97:91357-91871	259	3.151
ccm-b0.32r1-79014	Cuscuta campestris	0.32	siRNA24	Ccam0.32_scaffold97:92614-93058	186	2.263
ccm-b0.32r1-79015	Cuscuta campestris	0.32	siRNA24	Ccam0.32_scaffold97:93509-93703	115	1.399
ccm-b0.32r1-79016	Cuscuta campestris	0.32	siRNA24	Ccam0.32_scaffold97:93966-94083	80	0.973
ccm-b0.32r1-79017	Cuscuta campestris	0.32	siRNA24	Ccam0.32_scaffold97:94588-94987	220	2.676
ccm-b0.32r1-79018	Cuscuta campestris	0.32	siRNA24	Ccam0.32_scaffold97:96574-96993	61	0.742
ccm-b0.32r1-79019	Cuscuta campestris	0.32	siRNA24	Ccam0.32_scaffold97:97124-97645	153	1.861
ccm-b0.32r1-79020	Cuscuta campestris	0.32	siRNA24	Ccam0.32_scaffold97:99876-100135	47	0.572
ccm-b0.32r1-79021	Cuscuta campestris	0.32	siRNA24	Ccam0.32_scaffold97:105801-106141	183	2.226
ccm-b0.32r1-79022	Cuscuta campestris	0.32	siRNA24	Ccam0.32_scaffold97:106259-106498	85	1.034
ccm-b0.32r1-79023	Cuscuta campestris	0.32	siRNA24	Ccam0.32_scaffold97:109500-109809	60	0.730
ccm-b0.32r1-79024	Cuscuta campestris	0.32	siRNA24	Ccam0.32_scaffold97:114179-114548	171	2.080
ccm-b0.32r1-79025	Cuscuta campestris	0.32	siRNA24	Ccam0.32_scaffold97:116390-116958	88	1.070
ccm-b0.32r1-79026	Cuscuta campestris	0.32	siRNA24	Ccam0.32_scaffold97:118723-119025	47	0.572
ccm-b0.32r1-79027	Cuscuta campestris	0.32	siRNA24	Ccam0.32_scaffold97:120982-121278	151	1.837
ccm-b0.32r1-79028	Cuscuta campestris	0.32	siRNA24	Ccam0.32_scaffold97:122326-122477	66	0.803
ccm-b0.32r1-79029	Cuscuta campestris	0.32	siRNA24	Ccam0.32_scaffold97:128012-128579	43	0.523
ccm-b0.32r1-79030	Cuscuta campestris	0.32	siRNA24	Ccam0.32_scaffold97:130068-130173	60	0.730
ccm-b0.32r1-79031	Cuscuta campestris	0.32	siRNA24	Ccam0.32_scaffold97:130898-131596	158	1.922
ccm-b0.32r1-79032	Cuscuta campestris	0.32	siRNA24	Ccam0.32_scaffold97:134607-135018	175	2.129
ccm-b0.32r1-79033	Cuscuta campestris	0.32	siRNA24	Ccam0.32_scaffold97:139838-140070	92	1.119
ccm-b0.32r1-79034	Cuscuta campestris	0.32	siRNA24	Ccam0.32_scaffold97:141658-142086	57	0.693
ccm-b0.32r1-79035	Cuscuta campestris	0.32	siRNA24	Ccam0.32_scaffold97:145071-145346	79	0.961
ccm-b0.32r1-79036	Cuscuta campestris	0.32	siRNA24	Ccam0.32_scaffold97:146314-147397	263	3.199
ccm-b0.32r1-79037	Cuscuta campestris	0.32	siRNA24	Ccam0.32_scaffold97:148332-148451	42	0.511
ccm-b0.32r1-79038	Cuscuta campestris	0.32	OtherRNA	Ccam0.32_scaffold97:148526-148667	82	0.997
ccm-b0.32r1-79039	Cuscuta campestris	0.32	siRNA24	Ccam0.32_scaffold97:149138-149545	69	0.839
ccm-b0.32r1-79040	Cuscuta campestris	0.32	OtherRNA	Ccam0.32_scaffold97:151505-151921	84	1.022
ccm-b0.32r1-79041	Cuscuta campestris	0.32	nearMIRNA	Ccam0.32_scaffold97:152617-152798	82	0.997
ccm-b0.32r1-79042	Cuscuta campestris	0.32	siRNA24	Ccam0.32_scaffold97:156517-156717	107	1.302
ccm-b0.32r1-79043	Cuscuta campestris	0.32	siRNA24	Ccam0.32_scaffold97:156798-157307	133	1.618
ccm-b0.32r1-79044	Cuscuta campestris	0.32	siRNA24	Ccam0.32_scaffold97:157752-158516	143	1.740
ccm-b0.32r1-79045	Cuscuta campestris	0.32	siRNA24	Ccam0.32_scaffold97:158700-158947	43	0.523
ccm-b0.32r1-79046	Cuscuta campestris	0.32	siRNA24	Ccam0.32_scaffold97:163173-163554	179	2.177
ccm-b0.32r1-79047	Cuscuta campestris	0.32	siRNA24	Ccam0.32_scaffold97:164066-164438	95	1.156
ccm-b0.32r1-79048	Cuscuta campestris	0.32	siRNA24	Ccam0.32_scaffold97:164596-165111	134	1.630
ccm-b0.32r1-79049	Cuscuta campestris	0.32	siRNA24	Ccam0.32_scaffold97:165191-165540	223	2.713
ccm-b0.32r1-79050	Cuscuta campestris	0.32	siRNA24	Ccam0.32_scaffold97:166265-166468	45	0.547
ccm-b0.32r1-79051	Cuscuta campestris	0.32	siRNA24	Ccam0.32_scaffold97:168099-168832	92	1.119
ccm-b0.32r1-79052	Cuscuta campestris	0.32	OtherRNA	Ccam0.32_scaffold97:169554-170005	178	2.165
ccm-b0.32r1-79053	Cuscuta campestris	0.32	siRNA24	Ccam0.32_scaffold97:176361-176572	42	0.511
ccm-b0.32r1-79054	Cuscuta campestris	0.32	siRNA24	Ccam0.32_scaffold97:176845-177258	92	1.119
ccm-b0.32r1-79055	Cuscuta campestris	0.32	siRNA24	Ccam0.32_scaffold97:186728-187283	106	1.289
ccm-b0.32r1-79056	Cuscuta campestris	0.32	siRNA24	Ccam0.32_scaffold97:188930-189803	97	1.180
ccm-b0.32r1-79057	Cuscuta campestris	0.32	siRNA24	Ccam0.32_scaffold97:190322-190728	45	0.547
ccm-b0.32r1-79058	Cuscuta campestris	0.32	siRNA24	Ccam0.32_scaffold97:192963-193856	294	3.576
ccm-b0.32r1-79059	Cuscuta campestris	0.32	siRNA24	Ccam0.32_scaffold97:195658-195769	259	3.151
ccm-b0.32r1-79060	Cuscuta campestris	0.32	OtherRNA	Ccam0.32_scaffold97:197007-197389	246	2.992
ccm-b0.32r1-79061	Cuscuta campestris	0.32	siRNA24	Ccam0.32_scaffold97:201699-202020	61	0.742
ccm-b0.32r1-79062	Cuscuta campestris	0.32	siRNA24	Ccam0.32_scaffold97:205519-205601	45	0.547
ccm-b0.32r1-79063	Cuscuta campestris	0.32	siRNA24	Ccam0.32_scaffold97:205967-206166	180	2.190
ccm-b0.32r1-79064	Cuscuta campestris	0.32	siRNA24	Ccam0.32_scaffold97:207870-208104	45	0.547
ccm-b0.32r1-79065	Cuscuta campestris	0.32	siRNA24	Ccam0.32_scaffold97:212551-212781	64	0.779
ccm-b0.32r1-79066	Cuscuta campestris	0.32	siRNA24	Ccam0.32_scaffold97:214700-214866	108	1.314
ccm-b0.32r1-79067	Cuscuta campestris	0.32	OtherRNA	Ccam0.32_scaffold97:215590-216109	120	1.460
ccm-b0.32r1-79068	Cuscuta campestris	0.32	siRNA24	Ccam0.32_scaffold97:226185-226655	78	0.949
ccm-b0.32r1-79069	Cuscuta campestris	0.32	siRNA24	Ccam0.32_scaffold97:230975-231717	66	0.803
ccm-b0.32r1-79070	Cuscuta campestris	0.32	siRNA24	Ccam0.32_scaffold97:232135-232399	263	3.199
ccm-b0.32r1-79071	Cuscuta campestris	0.32	siRNA24	Ccam0.32_scaffold97:233896-234130	80	0.973
ccm-b0.32r1-79072	Cuscuta campestris	0.32	siRNA24	Ccam0.32_scaffold97:234269-234539	113	1.375
ccm-b0.32r1-79073	Cuscuta campestris	0.32	siRNA24	Ccam0.32_scaffold97:236922-237025	49	0.596
ccm-b0.32r1-79074	Cuscuta campestris	0.32	siRNA24	Ccam0.32_scaffold97:237193-237815	53	0.645
ccm-b0.32r1-79075	Cuscuta campestris	0.32	siRNA24	Ccam0.32_scaffold97:244357-244878	44	0.535
ccm-b0.32r1-79076	Cuscuta campestris	0.32	siRNA24	Ccam0.32_scaffold97:246662-247063	144	1.752
ccm-b0.32r1-79077	Cuscuta campestris	0.32	OtherRNA	Ccam0.32_scaffold97:247841-248162	74	0.900
ccm-b0.32r1-79078	Cuscuta campestris	0.32	siRNA24	Ccam0.32_scaffold97:248518-248763	94	1.143
ccm-b0.32r1-79079	Cuscuta campestris	0.32	siRNA24	Ccam0.32_scaffold97:249500-249649	296	3.601
ccm-b0.32r1-79080	Cuscuta campestris	0.32	siRNA24	Ccam0.32_scaffold97:250036-250285	105	1.277
ccm-b0.32r1-79081	Cuscuta campestris	0.32	siRNA24	Ccam0.32_scaffold97:250748-250977	87	1.058
ccm-b0.32r1-79082	Cuscuta campestris	0.32	siRNA24	Ccam0.32_scaffold97:251419-251874	93	1.131
ccm-b0.32r1-79083	Cuscuta campestris	0.32	siRNA24	Ccam0.32_scaffold97:260267-260520	73	0.888
ccm-b0.32r1-79084	Cuscuta campestris	0.32	siRNA24	Ccam0.32_scaffold97:261240-261590	108	1.314
ccm-b0.32r1-79085	Cuscuta campestris	0.32	siRNA24	Ccam0.32_scaffold97:262671-263055	161	1.958
ccm-b0.32r1-79086	Cuscuta campestris	0.32	siRNA24	Ccam0.32_scaffold97:263595-263940	145	1.764
ccm-b0.32r1-79087	Cuscuta campestris	0.32	siRNA24	Ccam0.32_scaffold97:265988-266285	62	0.754
ccm-b0.32r1-79088	Cuscuta campestris	0.32	siRNA24	Ccam0.32_scaffold97:267178-267689	161	1.958
ccm-b0.32r1-79089	Cuscuta campestris	0.32	siRNA24	Ccam0.32_scaffold97:267768-268277	106	1.289
ccm-b0.32r1-79090	Cuscuta campestris	0.32	siRNA24	Ccam0.32_scaffold97:268417-269199	562	6.836
ccm-b0.32r1-79091	Cuscuta campestris	0.32	siRNA24	Ccam0.32_scaffold97:269804-270513	247	3.005
ccm-b0.32r1-79092	Cuscuta campestris	0.32	siRNA24	Ccam0.32_scaffold97:275633-276410	43	0.523
ccm-b0.32r1-79093	Cuscuta campestris	0.32	siRNA24	Ccam0.32_scaffold97:277707-277996	154	1.873
ccm-b0.32r1-79094	Cuscuta campestris	0.32	siRNA24	Ccam0.32_scaffold97:278658-278954	54	0.657
ccm-b0.32r1-79095	Cuscuta campestris	0.32	siRNA24	Ccam0.32_scaffold97:287324-287575	49	0.596
ccm-b0.32r1-79096	Cuscuta campestris	0.32	siRNA24	Ccam0.32_scaffold97:287933-288337	43	0.523
ccm-b0.32r1-79097	Cuscuta campestris	0.32	siRNA24	Ccam0.32_scaffold97:288590-288843	295	3.589
ccm-b0.32r1-79098	Cuscuta campestris	0.32	OtherRNA	Ccam0.32_scaffold97:290562-291102	241	2.932
ccm-b0.32r1-79099	Cuscuta campestris	0.32	siRNA24	Ccam0.32_scaffold97:293811-294136	58	0.706
ccm-b0.32r1-79100	Cuscuta campestris	0.32	siRNA24	Ccam0.32_scaffold97:294979-295794	327	3.978
ccm-b0.32r1-79101	Cuscuta campestris	0.32	siRNA24	Ccam0.32_scaffold97:295976-296906	285	3.467
ccm-b0.32r1-79102	Cuscuta campestris	0.32	siRNA24	Ccam0.32_scaffold97:297542-297887	54	0.657
ccm-b0.32r1-79103	Cuscuta campestris	0.32	siRNA24	Ccam0.32_scaffold97:308317-308549	50	0.608
ccm-b0.32r1-79104	Cuscuta campestris	0.32	siRNA24	Ccam0.32_scaffold97:308752-309504	129	1.569
ccm-b0.32r1-79105	Cuscuta campestris	0.32	siRNA24	Ccam0.32_scaffold97:310434-311391	155	1.885
ccm-b0.32r1-79106	Cuscuta campestris	0.32	siRNA24	Ccam0.32_scaffold97:316284-316549	148	1.800
ccm-b0.32r1-79107	Cuscuta campestris	0.32	siRNA24	Ccam0.32_scaffold97:316626-316995	161	1.958
ccm-b0.32r1-79108	Cuscuta campestris	0.32	siRNA24	Ccam0.32_scaffold97:317106-317367	52	0.633
ccm-b0.32r1-79109	Cuscuta campestris	0.32	siRNA24	Ccam0.32_scaffold97:317501-317969	47	0.572
ccm-b0.32r1-79110	Cuscuta campestris	0.32	siRNA24	Ccam0.32_scaffold97:318124-318782	74	0.900
ccm-b0.32r1-79111	Cuscuta campestris	0.32	siRNA24	Ccam0.32_scaffold97:319295-319561	66	0.803
ccm-b0.32r1-79112	Cuscuta campestris	0.32	siRNA24	Ccam0.32_scaffold97:319705-320320	304	3.698
ccm-b0.32r1-79113	Cuscuta campestris	0.32	OtherRNA	Ccam0.32_scaffold97:330742-331161	51	0.620
ccm-b0.32r1-79114	Cuscuta campestris	0.32	siRNA24	Ccam0.32_scaffold97:331339-331432	59	0.718
ccm-b0.32r1-79115	Cuscuta campestris	0.32	siRNA24	Ccam0.32_scaffold97:332000-332319	66	0.803
ccm-b0.32r1-79116	Cuscuta campestris	0.32	OtherRNA	Ccam0.32_scaffold97:334175-335564	99	1.204
ccm-b0.32r1-79117	Cuscuta campestris	0.32	siRNA24	Ccam0.32_scaffold97:335922-336758	614	7.469
ccm-b0.32r1-79118	Cuscuta campestris	0.32	siRNA24	Ccam0.32_scaffold97:337366-337648	50	0.608
ccm-b0.32r1-79119	Cuscuta campestris	0.32	siRNA24	Ccam0.32_scaffold97:337740-337949	67	0.815
ccm-b0.32r1-79120	Cuscuta campestris	0.32	siRNA24	Ccam0.32_scaffold97:343078-343264	54	0.657
ccm-b0.32r1-79121	Cuscuta campestris	0.32	siRNA24	Ccam0.32_scaffold97:343594-344135	389	4.732
ccm-b0.32r1-79122	Cuscuta campestris	0.32	siRNA24	Ccam0.32_scaffold97:348052-348134	120	1.460
ccm-b0.32r1-79123	Cuscuta campestris	0.32	siRNA24	Ccam0.32_scaffold97:348799-349198	77	0.937
ccm-b0.32r1-79124	Cuscuta campestris	0.32	siRNA24	Ccam0.32_scaffold97:350714-351104	301	3.662
ccm-b0.32r1-79125	Cuscuta campestris	0.32	siRNA24	Ccam0.32_scaffold97:351358-351923	44	0.535
ccm-b0.32r1-79126	Cuscuta campestris	0.32	siRNA24	Ccam0.32_scaffold97:352462-352654	54	0.657
ccm-b0.32r1-79127	Cuscuta campestris	0.32	siRNA24	Ccam0.32_scaffold97:352961-353462	53	0.645
ccm-b0.32r1-79128	Cuscuta campestris	0.32	siRNA24	Ccam0.32_scaffold97:354085-354655	135	1.642
ccm-b0.32r1-79129	Cuscuta campestris	0.32	OtherRNA	Ccam0.32_scaffold97:354945-355508	77	0.937
ccm-b0.32r1-79130	Cuscuta campestris	0.32	siRNA24	Ccam0.32_scaffold97:356328-357198	153	1.861
ccm-b0.32r1-79131	Cuscuta campestris	0.32	siRNA24	Ccam0.32_scaffold97:364466-364659	51	0.620
ccm-b0.32r1-79132	Cuscuta campestris	0.32	siRNA24	Ccam0.32_scaffold97:365129-365354	68	0.827
ccm-b0.32r1-79133	Cuscuta campestris	0.32	siRNA24	Ccam0.32_scaffold97:367336-367605	154	1.873
ccm-b0.32r1-79134	Cuscuta campestris	0.32	siRNA24	Ccam0.32_scaffold97:372413-372735	98	1.192
ccm-b0.32r1-79135	Cuscuta campestris	0.32	siRNA24	Ccam0.32_scaffold97:373469-374050	127	1.545
ccm-b0.32r1-79136	Cuscuta campestris	0.32	siRNA24	Ccam0.32_scaffold97:378620-379044	155	1.885
ccm-b0.32r1-79137	Cuscuta campestris	0.32	siRNA24	Ccam0.32_scaffold97:379631-379925	43	0.523
ccm-b0.32r1-79138	Cuscuta campestris	0.32	OtherRNA	Ccam0.32_scaffold97:381349-381768	43	0.523
ccm-b0.32r1-79139	Cuscuta campestris	0.32	siRNA24	Ccam0.32_scaffold97:382842-383187	59	0.718
ccm-b0.32r1-79140	Cuscuta campestris	0.32	siRNA24	Ccam0.32_scaffold97:383328-383993	160	1.946
ccm-b0.32r1-79141	Cuscuta campestris	0.32	siRNA24	Ccam0.32_scaffold97:390449-391122	111	1.350
ccm-b0.32r1-79142	Cuscuta campestris	0.32	siRNA24	Ccam0.32_scaffold97:391270-391855	104	1.265
ccm-b0.32r1-79143	Cuscuta campestris	0.32	siRNA24	Ccam0.32_scaffold97:393977-394227	97	1.180
ccm-b0.32r1-79144	Cuscuta campestris	0.32	siRNA24	Ccam0.32_scaffold97:396435-396949	83	1.010
ccm-b0.32r1-79145	Cuscuta campestris	0.32	siRNA24	Ccam0.32_scaffold97:398428-398707	135	1.642
ccm-b0.32r1-79146	Cuscuta campestris	0.32	siRNA24	Ccam0.32_scaffold97:401456-401744	79	0.961
ccm-b0.32r1-79147	Cuscuta campestris	0.32	siRNA24	Ccam0.32_scaffold97:405687-406230	169	2.056
ccm-b0.32r1-79148	Cuscuta campestris	0.32	siRNA24	Ccam0.32_scaffold97:406430-406793	63	0.766
ccm-b0.32r1-79149	Cuscuta campestris	0.32	siRNA24	Ccam0.32_scaffold97:407045-407917	174	2.117
ccm-b0.32r1-79150	Cuscuta campestris	0.32	siRNA24	Ccam0.32_scaffold97:415589-416761	399	4.854
ccm-b0.32r1-79151	Cuscuta campestris	0.32	OtherRNA	Ccam0.32_scaffold97:417407-417981	73	0.888
ccm-b0.32r1-79152	Cuscuta campestris	0.32	siRNA24	Ccam0.32_scaffold97:418236-418562	64	0.779
ccm-b0.32r1-79153	Cuscuta campestris	0.32	siRNA24	Ccam0.32_scaffold97:422322-422468	58	0.706
ccm-b0.32r1-79154	Cuscuta campestris	0.32	siRNA24	Ccam0.32_scaffold97:422933-423350	71	0.864
ccm-b0.32r1-79155	Cuscuta campestris	0.32	siRNA24	Ccam0.32_scaffold97:424476-424721	59	0.718
ccm-b0.32r1-79156	Cuscuta campestris	0.32	siRNA24	Ccam0.32_scaffold97:426675-427078	115	1.399
ccm-b0.32r1-79157	Cuscuta campestris	0.32	siRNA24	Ccam0.32_scaffold97:427755-428107	313	3.807
ccm-b0.32r1-79158	Cuscuta campestris	0.32	siRNA24	Ccam0.32_scaffold97:428444-428960	669	8.138
ccm-b0.32r1-79159	Cuscuta campestris	0.32	siRNA24	Ccam0.32_scaffold97:433502-434415	314	3.820
ccm-b0.32r1-79160	Cuscuta campestris	0.32	siRNA24	Ccam0.32_scaffold97:436718-436897	85	1.034
ccm-b0.32r1-79161	Cuscuta campestris	0.32	siRNA24	Ccam0.32_scaffold97:437729-437985	150	1.825
ccm-b0.32r1-79162	Cuscuta campestris	0.32	siRNA24	Ccam0.32_scaffold97:438350-438526	207	2.518
ccm-b0.32r1-79163	Cuscuta campestris	0.32	siRNA24	Ccam0.32_scaffold97:439734-440058	160	1.946
ccm-b0.32r1-79164	Cuscuta campestris	0.32	siRNA24	Ccam0.32_scaffold97:440138-440416	63	0.766
ccm-b0.32r1-79165	Cuscuta campestris	0.32	siRNA24	Ccam0.32_scaffold97:440953-441125	261	3.175
ccm-b0.32r1-79166	Cuscuta campestris	0.32	siRNA24	Ccam0.32_scaffold97:441648-441873	46	0.560
ccm-b0.32r1-79167	Cuscuta campestris	0.32	siRNA24	Ccam0.32_scaffold97:441964-442555	100	1.216
ccm-b0.32r1-79168	Cuscuta campestris	0.32	siRNA24	Ccam0.32_scaffold97:450167-450401	636	7.737
ccm-b0.32r1-79169	Cuscuta campestris	0.32	siRNA24	Ccam0.32_scaffold97:471759-472171	64	0.779
ccm-b0.32r1-79170	Cuscuta campestris	0.32	siRNA24	Ccam0.32_scaffold97:473297-473894	150	1.825
ccm-b0.32r1-79171	Cuscuta campestris	0.32	siRNA24	Ccam0.32_scaffold97:475714-476653	210	2.555
ccm-b0.32r1-79172	Cuscuta campestris	0.32	siRNA24	Ccam0.32_scaffold97:477807-477945	60	0.730
ccm-b0.32r1-79173	Cuscuta campestris	0.32	siRNA24	Ccam0.32_scaffold97:480080-480669	63	0.766
ccm-b0.32r1-79174	Cuscuta campestris	0.32	siRNA24	Ccam0.32_scaffold97:481007-481710	87	1.058
ccm-b0.32r1-79175	Cuscuta campestris	0.32	siRNA24	Ccam0.32_scaffold97:483899-484348	64	0.779
ccm-b0.32r1-79176	Cuscuta campestris	0.32	siRNA24	Ccam0.32_scaffold97:484510-485333	227	2.761
ccm-b0.32r1-79177	Cuscuta campestris	0.32	siRNA24	Ccam0.32_scaffold97:491582-491994	121	1.472
ccm-b0.32r1-79178	Cuscuta campestris	0.32	siRNA24	Ccam0.32_scaffold97:496435-496840	326	3.966
ccm-b0.32r1-79179	Cuscuta campestris	0.32	OtherRNA	Ccam0.32_scaffold97:497462-497733	58	0.706
ccm-b0.32r1-79180	Cuscuta campestris	0.32	siRNA24	Ccam0.32_scaffold97:498576-498881	59	0.718
ccm-b0.32r1-79181	Cuscuta campestris	0.32	siRNA24	Ccam0.32_scaffold97:500126-500740	261	3.175
ccm-b0.32r1-79182	Cuscuta campestris	0.32	siRNA24	Ccam0.32_scaffold97:501092-501398	110	1.338
ccm-b0.32r1-79183	Cuscuta campestris	0.32	siRNA24	Ccam0.32_scaffold97:506983-507623	105	1.277
ccm-b0.32r1-79184	Cuscuta campestris	0.32	siRNA24	Ccam0.32_scaffold97:508135-508598	87	1.058
ccm-b0.32r1-79185	Cuscuta campestris	0.32	siRNA24	Ccam0.32_scaffold97:510203-510497	143	1.740
ccm-b0.32r1-79186	Cuscuta campestris	0.32	siRNA24	Ccam0.32_scaffold97:516062-516585	67	0.815
ccm-b0.32r1-79187	Cuscuta campestris	0.32	siRNA24	Ccam0.32_scaffold97:518276-518483	223	2.713
ccm-b0.32r1-79188	Cuscuta campestris	0.32	siRNA24	Ccam0.32_scaffold97:528679-529890	436	5.304
ccm-b0.32r1-79189	Cuscuta campestris	0.32	siRNA24	Ccam0.32_scaffold97:530053-530595	265	3.224
ccm-b0.32r1-79190	Cuscuta campestris	0.32	siRNA24	Ccam0.32_scaffold97:532082-532849	56	0.681
ccm-b0.32r1-79191	Cuscuta campestris	0.32	siRNA24	Ccam0.32_scaffold97:534652-535167	116	1.411
ccm-b0.32r1-79192	Cuscuta campestris	0.32	siRNA24	Ccam0.32_scaffold97:537076-537286	88	1.070
ccm-b0.32r1-79193	Cuscuta campestris	0.32	siRNA24	Ccam0.32_scaffold97:539520-539661	62	0.754
ccm-b0.32r1-79194	Cuscuta campestris	0.32	OtherRNA	Ccam0.32_scaffold97:541808-542257	778	9.464
ccm-b0.32r1-79195	Cuscuta campestris	0.32	siRNA24	Ccam0.32_scaffold97:542599-543033	486	5.912
ccm-b0.32r1-79196	Cuscuta campestris	0.32	siRNA24	Ccam0.32_scaffold97:543391-543767	114	1.387
ccm-b0.32r1-79197	Cuscuta campestris	0.32	siRNA24	Ccam0.32_scaffold97:544107-544315	102	1.241
ccm-b0.32r1-79198	Cuscuta campestris	0.32	siRNA24	Ccam0.32_scaffold97:545975-546185	181	2.202
ccm-b0.32r1-79199	Cuscuta campestris	0.32	siRNA24	Ccam0.32_scaffold97:551557-552041	318	3.868
ccm-b0.32r1-79200	Cuscuta campestris	0.32	siRNA24	Ccam0.32_scaffold97:552687-553641	103	1.253
ccm-b0.32r1-79201	Cuscuta campestris	0.32	siRNA24	Ccam0.32_scaffold97:553781-554796	303	3.686
ccm-b0.32r1-79202	Cuscuta campestris	0.32	siRNA24	Ccam0.32_scaffold97:555121-555281	57	0.693
ccm-b0.32r1-79203	Cuscuta campestris	0.32	siRNA24	Ccam0.32_scaffold97:559044-559226	157	1.910
ccm-b0.32r1-79204	Cuscuta campestris	0.32	siRNA24	Ccam0.32_scaffold97:559404-559461	156	1.898
ccm-b0.32r1-79205	Cuscuta campestris	0.32	siRNA24	Ccam0.32_scaffold97:566705-567043	42	0.511
ccm-b0.32r1-79206	Cuscuta campestris	0.32	siRNA24	Ccam0.32_scaffold97:570845-571624	45	0.547
ccm-b0.32r1-79207	Cuscuta campestris	0.32	siRNA24	Ccam0.32_scaffold97:575044-575382	72	0.876
ccm-b0.32r1-79208	Cuscuta campestris	0.32	siRNA24	Ccam0.32_scaffold97:575594-575771	123	1.496
ccm-b0.32r1-79209	Cuscuta campestris	0.32	siRNA24	Ccam0.32_scaffold97:580670-581087	89	1.083
ccm-b0.32r1-79210	Cuscuta campestris	0.32	siRNA24	Ccam0.32_scaffold97:583291-583666	76	0.925
ccm-b0.32r1-79211	Cuscuta campestris	0.32	siRNA24	Ccam0.32_scaffold97:583879-584090	51	0.620
ccm-b0.32r1-79212	Cuscuta campestris	0.32	siRNA24	Ccam0.32_scaffold97:584903-585219	45	0.547
ccm-b0.32r1-79213	Cuscuta campestris	0.32	siRNA24	Ccam0.32_scaffold97:585452-586065	100	1.216
ccm-b0.32r1-79214	Cuscuta campestris	0.32	siRNA24	Ccam0.32_scaffold97:586482-587006	153	1.861
ccm-b0.32r1-79215	Cuscuta campestris	0.32	siRNA24	Ccam0.32_scaffold97:592385-592564	64	0.779
ccm-b0.32r1-79216	Cuscuta campestris	0.32	siRNA24	Ccam0.32_scaffold97:593086-593536	67	0.815
ccm-b0.32r1-79217	Cuscuta campestris	0.32	siRNA24	Ccam0.32_scaffold97:594252-594675	117	1.423
ccm-b0.32r1-79218	Cuscuta campestris	0.32	siRNA24	Ccam0.32_scaffold97:595818-596266	71	0.864
ccm-b0.32r1-79219	Cuscuta campestris	0.32	siRNA24	Ccam0.32_scaffold97:597002-597330	100	1.216
ccm-b0.32r1-79220	Cuscuta campestris	0.32	siRNA24	Ccam0.32_scaffold97:599454-599670	69	0.839
ccm-b0.32r1-79221	Cuscuta campestris	0.32	siRNA24	Ccam0.32_scaffold97:599870-600347	73	0.888
ccm-b0.32r1-79222	Cuscuta campestris	0.32	siRNA24	Ccam0.32_scaffold97:600595-600776	66	0.803
ccm-b0.32r1-79223	Cuscuta campestris	0.32	siRNA24	Ccam0.32_scaffold97:600854-601178	42	0.511
ccm-b0.32r1-79224	Cuscuta campestris	0.32	siRNA24	Ccam0.32_scaffold97:605372-605649	55	0.669
ccm-b0.32r1-79225	Cuscuta campestris	0.32	siRNA24	Ccam0.32_scaffold97:605757-606290	548	6.666
ccm-b0.32r1-79226	Cuscuta campestris	0.32	siRNA24	Ccam0.32_scaffold97:608205-608432	172	2.092
ccm-b0.32r1-79227	Cuscuta campestris	0.32	siRNA24	Ccam0.32_scaffold97:609281-609351	61	0.742
ccm-b0.32r1-79228	Cuscuta campestris	0.32	siRNA24	Ccam0.32_scaffold97:611186-611507	315	3.832
ccm-b0.32r1-79229	Cuscuta campestris	0.32	siRNA24	Ccam0.32_scaffold97:613120-613335	108	1.314
ccm-b0.32r1-79230	Cuscuta campestris	0.32	siRNA24	Ccam0.32_scaffold97:614008-614662	300	3.649
ccm-b0.32r1-79231	Cuscuta campestris	0.32	siRNA24	Ccam0.32_scaffold97:615272-615817	80	0.973
ccm-b0.32r1-79232	Cuscuta campestris	0.32	siRNA24	Ccam0.32_scaffold97:626722-627669	74	0.900
ccm-b0.32r1-79233	Cuscuta campestris	0.32	siRNA24	Ccam0.32_scaffold97:633064-633265	86	1.046
ccm-b0.32r1-79234	Cuscuta campestris	0.32	nearMIRNA	Ccam0.32_scaffold97:639872-640005	42	0.511
ccm-b0.32r1-79235	Cuscuta campestris	0.32	siRNA24	Ccam0.32_scaffold97:650348-650770	104	1.265
ccm-b0.32r1-79236	Cuscuta campestris	0.32	siRNA24	Ccam0.32_scaffold97:651014-651304	69	0.839
ccm-b0.32r1-79237	Cuscuta campestris	0.32	siRNA24	Ccam0.32_scaffold97:656347-656887	70	0.852
ccm-b0.32r1-79238	Cuscuta campestris	0.32	siRNA24	Ccam0.32_scaffold97:658315-658575	194	2.360
ccm-b0.32r1-79239	Cuscuta campestris	0.32	siRNA24	Ccam0.32_scaffold97:658701-659157	50	0.608
ccm-b0.32r1-79240	Cuscuta campestris	0.32	siRNA24	Ccam0.32_scaffold97:660564-660868	65	0.791
ccm-b0.32r1-79241	Cuscuta campestris	0.32	siRNA24	Ccam0.32_scaffold97:667749-668189	68	0.827
ccm-b0.32r1-79242	Cuscuta campestris	0.32	OtherRNA	Ccam0.32_scaffold97:672851-673131	61	0.742
ccm-b0.32r1-79243	Cuscuta campestris	0.32	OtherRNA	Ccam0.32_scaffold97:680438-680611	71	0.864
ccm-b0.32r1-79244	Cuscuta campestris	0.32	siRNA24	Ccam0.32_scaffold97:684857-685017	43	0.523
ccm-b0.32r1-79245	Cuscuta campestris	0.32	siRNA24	Ccam0.32_scaffold97:685161-686130	74	0.900
ccm-b0.32r1-79246	Cuscuta campestris	0.32	siRNA24	Ccam0.32_scaffold97:689541-690012	120	1.460
ccm-b0.32r1-79247	Cuscuta campestris	0.32	OtherRNA	Ccam0.32_scaffold97:694253-694699	104	1.265
ccm-b0.32r1-79248	Cuscuta campestris	0.32	siRNA24	Ccam0.32_scaffold97:695447-695532	42	0.511
ccm-b0.32r1-79249	Cuscuta campestris	0.32	siRNA24	Ccam0.32_scaffold97:696390-696871	143	1.740
ccm-b0.32r1-79250	Cuscuta campestris	0.32	siRNA24	Ccam0.32_scaffold97:700038-700416	168	2.044
ccm-b0.32r1-79251	Cuscuta campestris	0.32	siRNA24	Ccam0.32_scaffold97:701303-701637	57	0.693
ccm-b0.32r1-79252	Cuscuta campestris	0.32	siRNA24	Ccam0.32_scaffold97:703366-703729	124	1.508
ccm-b0.32r1-79253	Cuscuta campestris	0.32	siRNA24	Ccam0.32_scaffold97:705288-705986	352	4.282
ccm-b0.32r1-79254	Cuscuta campestris	0.32	siRNA24	Ccam0.32_scaffold97:706109-706648	126	1.533
ccm-b0.32r1-79255	Cuscuta campestris	0.32	siRNA24	Ccam0.32_scaffold97:707033-707253	101	1.229
ccm-b0.32r1-79256	Cuscuta campestris	0.32	siRNA24	Ccam0.32_scaffold97:708534-708682	63	0.766
ccm-b0.32r1-79257	Cuscuta campestris	0.32	siRNA24	Ccam0.32_scaffold97:714450-714731	628	7.639
ccm-b0.32r1-79258	Cuscuta campestris	0.32	OtherRNA	Ccam0.32_scaffold97:715075-715426	48	0.584
ccm-b0.32r1-79259	Cuscuta campestris	0.32	siRNA24	Ccam0.32_scaffold97:719896-720147	49	0.596
ccm-b0.32r1-79260	Cuscuta campestris	0.32	siRNA24	Ccam0.32_scaffold97:720653-720987	211	2.567
ccm-b0.32r1-79261	Cuscuta campestris	0.32	siRNA24	Ccam0.32_scaffold97:725976-726314	198	2.409
ccm-b0.32r1-79262	Cuscuta campestris	0.32	siRNA24	Ccam0.32_scaffold97:730587-731028	78	0.949
ccm-b0.32r1-79263	Cuscuta campestris	0.32	siRNA23	Ccam0.32_scaffold97:731549-731740	43	0.523
ccm-b0.32r1-79264	Cuscuta campestris	0.32	siRNA24	Ccam0.32_scaffold97:732022-732760	59	0.718
ccm-b0.32r1-79265	Cuscuta campestris	0.32	siRNA24	Ccam0.32_scaffold97:732875-733144	43	0.523
ccm-b0.32r1-79266	Cuscuta campestris	0.32	OtherRNA	Ccam0.32_scaffold97:733533-734395	260	3.163
ccm-b0.32r1-79267	Cuscuta campestris	0.32	OtherRNA	Ccam0.32_scaffold97:734674-734960	70	0.852
ccm-b0.32r1-79268	Cuscuta campestris	0.32	OtherRNA	Ccam0.32_scaffold97:735070-735526	115	1.399
ccm-b0.32r1-79269	Cuscuta campestris	0.32	siRNA24	Ccam0.32_scaffold97:735937-736699	106	1.289
ccm-b0.32r1-79270	Cuscuta campestris	0.32	siRNA24	Ccam0.32_scaffold97:737049-737437	69	0.839
ccm-b0.32r1-79271	Cuscuta campestris	0.32	siRNA24	Ccam0.32_scaffold97:737878-738055	162	1.971
ccm-b0.32r1-79272	Cuscuta campestris	0.32	siRNA24	Ccam0.32_scaffold97:738447-738695	84	1.022
ccm-b0.32r1-79273	Cuscuta campestris	0.32	siRNA24	Ccam0.32_scaffold97:739182-739909	256	3.114
ccm-b0.32r1-79274	Cuscuta campestris	0.32	siRNA24	Ccam0.32_scaffold97:740304-740572	92	1.119
ccm-b0.32r1-79275	Cuscuta campestris	0.32	siRNA24	Ccam0.32_scaffold97:741389-742185	132	1.606
ccm-b0.32r1-79276	Cuscuta campestris	0.32	siRNA24	Ccam0.32_scaffold97:742327-742803	291	3.540
ccm-b0.32r1-79277	Cuscuta campestris	0.32	siRNA24	Ccam0.32_scaffold97:756167-756555	259	3.151
ccm-b0.32r1-79278	Cuscuta campestris	0.32	siRNA24	Ccam0.32_scaffold97:758402-759010	594	7.226
ccm-b0.32r1-79279	Cuscuta campestris	0.32	OtherRNA	Ccam0.32_scaffold97:762134-762713	76	0.925
ccm-b0.32r1-79280	Cuscuta campestris	0.32	siRNA24	Ccam0.32_scaffold97:763644-764090	128	1.557
ccm-b0.32r1-79281	Cuscuta campestris	0.32	siRNA24	Ccam0.32_scaffold97:764308-765635	352	4.282
ccm-b0.32r1-79282	Cuscuta campestris	0.32	siRNA24	Ccam0.32_scaffold97:765922-766550	168	2.044
ccm-b0.32r1-79283	Cuscuta campestris	0.32	OtherRNA	Ccam0.32_scaffold97:777730-778275	7468	90.845
ccm-b0.32r1-79284	Cuscuta campestris	0.32	OtherRNA	Ccam0.32_scaffold97:778352-779026	8169	99.372
ccm-b0.32r1-79285	Cuscuta campestris	0.32	siRNA24	Ccam0.32_scaffold97:782205-782649	65	0.791
ccm-b0.32r1-79286	Cuscuta campestris	0.32	siRNA22	Ccam0.32_scaffold97:783192-783596	1154	14.038
ccm-b0.32r1-79287	Cuscuta campestris	0.32	siRNA24	Ccam0.32_scaffold97:786935-787314	293	3.564
ccm-b0.32r1-79288	Cuscuta campestris	0.32	siRNA24	Ccam0.32_scaffold97:788699-788916	50	0.608
ccm-b0.32r1-79289	Cuscuta campestris	0.32	siRNA24	Ccam0.32_scaffold97:789019-789429	123	1.496
ccm-b0.32r1-79290	Cuscuta campestris	0.32	siRNA24	Ccam0.32_scaffold97:796264-796523	92	1.119
ccm-b0.32r1-79291	Cuscuta campestris	0.32	OtherRNA	Ccam0.32_scaffold97:797682-798470	68	0.827
ccm-b0.32r1-79292	Cuscuta campestris	0.32	siRNA24	Ccam0.32_scaffold97:800605-800804	107	1.302
ccm-b0.32r1-79293	Cuscuta campestris	0.32	siRNA24	Ccam0.32_scaffold97:803407-803665	49	0.596
ccm-b0.32r1-79294	Cuscuta campestris	0.32	siRNA24	Ccam0.32_scaffold97:804337-804511	46	0.560
ccm-b0.32r1-79295	Cuscuta campestris	0.32	siRNA24	Ccam0.32_scaffold97:806042-806891	349	4.245
ccm-b0.32r1-79296	Cuscuta campestris	0.32	siRNA24	Ccam0.32_scaffold97:808104-808282	89	1.083
ccm-b0.32r1-79297	Cuscuta campestris	0.32	siRNA24	Ccam0.32_scaffold97:809719-810575	138	1.679
ccm-b0.32r1-79298	Cuscuta campestris	0.32	siRNA24	Ccam0.32_scaffold97:811681-812244	387	4.708
ccm-b0.32r1-79299	Cuscuta campestris	0.32	siRNA24	Ccam0.32_scaffold97:814918-815261	135	1.642
ccm-b0.32r1-79300	Cuscuta campestris	0.32	siRNA24	Ccam0.32_scaffold97:817283-817747	76	0.925
ccm-b0.32r1-79301	Cuscuta campestris	0.32	siRNA24	Ccam0.32_scaffold97:820342-820788	85	1.034
ccm-b0.32r1-79302	Cuscuta campestris	0.32	OtherRNA	Ccam0.32_scaffold97:823810-824386	46	0.560
ccm-b0.32r1-79303	Cuscuta campestris	0.32	siRNA24	Ccam0.32_scaffold97:826958-827332	130	1.581
ccm-b0.32r1-79304	Cuscuta campestris	0.32	siRNA24	Ccam0.32_scaffold97:827677-828084	61	0.742
ccm-b0.32r1-79305	Cuscuta campestris	0.32	siRNA24	Ccam0.32_scaffold97:835225-835420	86	1.046
ccm-b0.32r1-79306	Cuscuta campestris	0.32	siRNA24	Ccam0.32_scaffold97:836163-837220	279	3.394
ccm-b0.32r1-79307	Cuscuta campestris	0.32	siRNA24	Ccam0.32_scaffold97:837752-838847	312	3.795
ccm-b0.32r1-79308	Cuscuta campestris	0.32	siRNA24	Ccam0.32_scaffold97:839064-839376	195	2.372
ccm-b0.32r1-79309	Cuscuta campestris	0.32	siRNA24	Ccam0.32_scaffold97:840086-840499	108	1.314
ccm-b0.32r1-79310	Cuscuta campestris	0.32	siRNA24	Ccam0.32_scaffold97:841000-841434	60	0.730
ccm-b0.32r1-79311	Cuscuta campestris	0.32	siRNA24	Ccam0.32_scaffold97:841561-841819	70	0.852
ccm-b0.32r1-79312	Cuscuta campestris	0.32	siRNA24	Ccam0.32_scaffold97:845511-845636	53	0.645
ccm-b0.32r1-79313	Cuscuta campestris	0.32	siRNA24	Ccam0.32_scaffold97:845713-846248	42	0.511
ccm-b0.32r1-79314	Cuscuta campestris	0.32	siRNA24	Ccam0.32_scaffold97:848901-849566	88	1.070
ccm-b0.32r1-79315	Cuscuta campestris	0.32	siRNA24	Ccam0.32_scaffold97:854666-855032	63	0.766
ccm-b0.32r1-79316	Cuscuta campestris	0.32	siRNA24	Ccam0.32_scaffold97:855988-856232	48	0.584
ccm-b0.32r1-79317	Cuscuta campestris	0.32	siRNA24	Ccam0.32_scaffold97:858053-858453	80	0.973
ccm-b0.32r1-79318	Cuscuta campestris	0.32	siRNA24	Ccam0.32_scaffold97:862978-863493	72	0.876
ccm-b0.32r1-79319	Cuscuta campestris	0.32	siRNA24	Ccam0.32_scaffold97:863719-864381	66	0.803
ccm-b0.32r1-79320	Cuscuta campestris	0.32	siRNA24	Ccam0.32_scaffold97:864955-865393	68	0.827
ccm-b0.32r1-79321	Cuscuta campestris	0.32	siRNA24	Ccam0.32_scaffold97:866807-867183	126	1.533
ccm-b0.32r1-79322	Cuscuta campestris	0.32	siRNA24	Ccam0.32_scaffold97:867836-868329	153	1.861
ccm-b0.32r1-79323	Cuscuta campestris	0.32	siRNA24	Ccam0.32_scaffold97:870269-870787	67	0.815
ccm-b0.32r1-79324	Cuscuta campestris	0.32	siRNA24	Ccam0.32_scaffold97:876203-876941	223	2.713
ccm-b0.32r1-79325	Cuscuta campestris	0.32	siRNA24	Ccam0.32_scaffold97:881968-882190	221	2.688
ccm-b0.32r1-79326	Cuscuta campestris	0.32	OtherRNA	Ccam0.32_scaffold97:899156-899974	83	1.010
ccm-b0.32r1-79327	Cuscuta campestris	0.32	siRNA24	Ccam0.32_scaffold97:900684-901268	114	1.387
ccm-b0.32r1-79328	Cuscuta campestris	0.32	OtherRNA	Ccam0.32_scaffold97:901710-901981	49	0.596
ccm-b0.32r1-79329	Cuscuta campestris	0.32	siRNA24	Ccam0.32_scaffold97:904098-904271	72	0.876
ccm-b0.32r1-79330	Cuscuta campestris	0.32	OtherRNA	Ccam0.32_scaffold97:904708-904913	46	0.560
ccm-b0.32r1-79331	Cuscuta campestris	0.32	siRNA24	Ccam0.32_scaffold97:906747-907071	63	0.766
ccm-b0.32r1-79332	Cuscuta campestris	0.32	siRNA24	Ccam0.32_scaffold97:907229-907716	131	1.594
ccm-b0.32r1-79333	Cuscuta campestris	0.32	siRNA24	Ccam0.32_scaffold97:908070-908191	67	0.815
ccm-b0.32r1-79334	Cuscuta campestris	0.32	siRNA24	Ccam0.32_scaffold97:908322-908947	123	1.496
ccm-b0.32r1-79335	Cuscuta campestris	0.32	siRNA24	Ccam0.32_scaffold97:922532-923685	198	2.409
ccm-b0.32r1-79336	Cuscuta campestris	0.32	siRNA24	Ccam0.32_scaffold97:927661-928023	78	0.949
ccm-b0.32r1-79337	Cuscuta campestris	0.32	siRNA24	Ccam0.32_scaffold97:928385-929010	226	2.749
ccm-b0.32r1-79338	Cuscuta campestris	0.32	OtherRNA	Ccam0.32_scaffold97:929862-930323	42	0.511
ccm-b0.32r1-79339	Cuscuta campestris	0.32	siRNA24	Ccam0.32_scaffold97:933699-934102	163	1.983
ccm-b0.32r1-79340	Cuscuta campestris	0.32	siRNA24	Ccam0.32_scaffold97:934717-935269	150	1.825
ccm-b0.32r1-79341	Cuscuta campestris	0.32	siRNA24	Ccam0.32_scaffold97:935718-936001	132	1.606
ccm-b0.32r1-79342	Cuscuta campestris	0.32	siRNA24	Ccam0.32_scaffold97:936376-936805	193	2.348
ccm-b0.32r1-79343	Cuscuta campestris	0.32	siRNA24	Ccam0.32_scaffold97:937312-937402	45	0.547
ccm-b0.32r1-79344	Cuscuta campestris	0.32	siRNA24	Ccam0.32_scaffold97:941064-941732	48	0.584
ccm-b0.32r1-79345	Cuscuta campestris	0.32	siRNA24	Ccam0.32_scaffold97:942483-942687	89	1.083
ccm-b0.32r1-79346	Cuscuta campestris	0.32	siRNA24	Ccam0.32_scaffold97:943325-943567	183	2.226
ccm-b0.32r1-79347	Cuscuta campestris	0.32	siRNA24	Ccam0.32_scaffold97:943652-944309	99	1.204
ccm-b0.32r1-79348	Cuscuta campestris	0.32	siRNA24	Ccam0.32_scaffold97:948290-948898	435	5.292
ccm-b0.32r1-79349	Cuscuta campestris	0.32	siRNA24	Ccam0.32_scaffold97:949274-949900	659	8.016
ccm-b0.32r1-79350	Cuscuta campestris	0.32	siRNA24	Ccam0.32_scaffold97:950070-950270	75	0.912
ccm-b0.32r1-79351	Cuscuta campestris	0.32	siRNA24	Ccam0.32_scaffold97:953114-953305	97	1.180
ccm-b0.32r1-79352	Cuscuta campestris	0.32	OtherRNA	Ccam0.32_scaffold97:954771-954851	144	1.752
ccm-b0.32r1-79353	Cuscuta campestris	0.32	siRNA24	Ccam0.32_scaffold97:955050-955481	266	3.236
ccm-b0.32r1-79354	Cuscuta campestris	0.32	siRNA24	Ccam0.32_scaffold97:955730-955978	366	4.452
ccm-b0.32r1-79355	Cuscuta campestris	0.32	siRNA24	Ccam0.32_scaffold97:956275-956445	82	0.997
ccm-b0.32r1-79356	Cuscuta campestris	0.32	siRNA24	Ccam0.32_scaffold97:961730-962672	123	1.496
ccm-b0.32r1-79357	Cuscuta campestris	0.32	siRNA24	Ccam0.32_scaffold97:963680-963940	103	1.253
ccm-b0.32r1-79358	Cuscuta campestris	0.32	siRNA24	Ccam0.32_scaffold97:967161-967486	247	3.005
ccm-b0.32r1-79359	Cuscuta campestris	0.32	OtherRNA	Ccam0.32_scaffold97:968500-968745	73	0.888
ccm-b0.32r1-79360	Cuscuta campestris	0.32	siRNA24	Ccam0.32_scaffold97:968935-969321	100	1.216
ccm-b0.32r1-79361	Cuscuta campestris	0.32	siRNA24	Ccam0.32_scaffold97:970845-971020	68	0.827
ccm-b0.32r1-79362	Cuscuta campestris	0.32	siRNA24	Ccam0.32_scaffold97:974578-975092	225	2.737
ccm-b0.32r1-79363	Cuscuta campestris	0.32	siRNA24	Ccam0.32_scaffold97:975632-976473	218	2.652
ccm-b0.32r1-79364	Cuscuta campestris	0.32	OtherRNA	Ccam0.32_scaffold97:981498-981943	57	0.693
ccm-b0.32r1-79365	Cuscuta campestris	0.32	siRNA24	Ccam0.32_scaffold97:986137-986662	716	8.710
ccm-b0.32r1-79366	Cuscuta campestris	0.32	siRNA24	Ccam0.32_scaffold97:994459-994922	98	1.192
ccm-b0.32r1-79367	Cuscuta campestris	0.32	siRNA24	Ccam0.32_scaffold97:999630-1000118	95	1.156
ccm-b0.32r1-79368	Cuscuta campestris	0.32	siRNA24	Ccam0.32_scaffold97:1000514-1000974	48	0.584
ccm-b0.32r1-79369	Cuscuta campestris	0.32	siRNA24	Ccam0.32_scaffold97:1005561-1006463	200	2.433
ccm-b0.32r1-79370	Cuscuta campestris	0.32	OtherRNA	Ccam0.32_scaffold97:1010335-1010505	59	0.718
ccm-b0.32r1-79371	Cuscuta campestris	0.32	siRNA24	Ccam0.32_scaffold97:1019371-1019642	42	0.511
ccm-b0.32r1-79372	Cuscuta campestris	0.32	siRNA24	Ccam0.32_scaffold97:1020624-1021156	193	2.348
ccm-b0.32r1-79373	Cuscuta campestris	0.32	siRNA24	Ccam0.32_scaffold97:1025791-1026183	301	3.662
ccm-b0.32r1-79374	Cuscuta campestris	0.32	siRNA24	Ccam0.32_scaffold97:1026374-1026603	100	1.216
ccm-b0.32r1-79375	Cuscuta campestris	0.32	siRNA24	Ccam0.32_scaffold97:1027502-1027801	48	0.584
ccm-b0.32r1-79376	Cuscuta campestris	0.32	OtherRNA	Ccam0.32_scaffold97:1028936-1029062	43	0.523
ccm-b0.32r1-79377	Cuscuta campestris	0.32	siRNA24	Ccam0.32_scaffold97:1031851-1032119	57	0.693
ccm-b0.32r1-79378	Cuscuta campestris	0.32	siRNA24	Ccam0.32_scaffold97:1032525-1033197	72	0.876
ccm-b0.32r1-79379	Cuscuta campestris	0.32	siRNA24	Ccam0.32_scaffold97:1033272-1033938	205	2.494
ccm-b0.32r1-79380	Cuscuta campestris	0.32	siRNA24	Ccam0.32_scaffold97:1034253-1034733	52	0.633
ccm-b0.32r1-79381	Cuscuta campestris	0.32	siRNA24	Ccam0.32_scaffold97:1045700-1045858	75	0.912
ccm-b0.32r1-79382	Cuscuta campestris	0.32	siRNA24	Ccam0.32_scaffold97:1052845-1053619	129	1.569
ccm-b0.32r1-79383	Cuscuta campestris	0.32	siRNA24	Ccam0.32_scaffold97:1057319-1057809	74	0.900
ccm-b0.32r1-79384	Cuscuta campestris	0.32	siRNA24	Ccam0.32_scaffold97:1059820-1060010	73	0.888
ccm-b0.32r1-79385	Cuscuta campestris	0.32	siRNA24	Ccam0.32_scaffold97:1060476-1061299	176	2.141
ccm-b0.32r1-79386	Cuscuta campestris	0.32	siRNA24	Ccam0.32_scaffold97:1061553-1061727	60	0.730
ccm-b0.32r1-79387	Cuscuta campestris	0.32	siRNA24	Ccam0.32_scaffold97:1069095-1069536	43	0.523
ccm-b0.32r1-79388	Cuscuta campestris	0.32	siRNA24	Ccam0.32_scaffold97:1071714-1072439	119	1.448
ccm-b0.32r1-79389	Cuscuta campestris	0.32	siRNA24	Ccam0.32_scaffold97:1083018-1083611	98	1.192
ccm-b0.32r1-79390	Cuscuta campestris	0.32	siRNA24	Ccam0.32_scaffold97:1089734-1090305	240	2.919
ccm-b0.32r1-79391	Cuscuta campestris	0.32	OtherRNA	Ccam0.32_scaffold97:1100757-1100866	6379	77.597
ccm-b0.32r1-79392	Cuscuta campestris	0.32	siRNA21	Ccam0.32_scaffold97:1109112-1109813	593	7.214
ccm-b0.32r1-79393	Cuscuta campestris	0.32	siRNA22	Ccam0.32_scaffold97:1109889-1110658	237	2.883
ccm-b0.32r1-79394	Cuscuta campestris	0.32	siRNA22	Ccam0.32_scaffold97:1110943-1111525	82	0.997
ccm-b0.32r1-79395	Cuscuta campestris	0.32	siRNA24	Ccam0.32_scaffold97:1114362-1114831	51	0.620
ccm-b0.32r1-79396	Cuscuta campestris	0.32	siRNA23	Ccam0.32_scaffold97:1115216-1115395	43	0.523
ccm-b0.32r1-79397	Cuscuta campestris	0.32	siRNA24	Ccam0.32_scaffold97:1121358-1122017	108	1.314
ccm-b0.32r1-79398	Cuscuta campestris	0.32	siRNA24	Ccam0.32_scaffold97:1124756-1125111	152	1.849
ccm-b0.32r1-79399	Cuscuta campestris	0.32	siRNA24	Ccam0.32_scaffold97:1126618-1127164	256	3.114
ccm-b0.32r1-79400	Cuscuta campestris	0.32	siRNA24	Ccam0.32_scaffold97:1128722-1129130	71	0.864
ccm-b0.32r1-79401	Cuscuta campestris	0.32	OtherRNA	Ccam0.32_scaffold97:1130359-1130580	45	0.547
ccm-b0.32r1-79402	Cuscuta campestris	0.32	siRNA24	Ccam0.32_scaffold97:1131091-1131289	90	1.095
ccm-b0.32r1-79403	Cuscuta campestris	0.32	siRNA23	Ccam0.32_scaffold97:1131479-1131626	65	0.791
ccm-b0.32r1-79404	Cuscuta campestris	0.32	siRNA24	Ccam0.32_scaffold97:1132747-1133196	56	0.681
ccm-b0.32r1-79405	Cuscuta campestris	0.32	siRNA24	Ccam0.32_scaffold97:1134806-1135375	93	1.131
ccm-b0.32r1-79406	Cuscuta campestris	0.32	siRNA24	Ccam0.32_scaffold97:1135873-1136244	67	0.815
ccm-b0.32r1-79407	Cuscuta campestris	0.32	siRNA24	Ccam0.32_scaffold97:1136763-1137129	136	1.654
ccm-b0.32r1-79408	Cuscuta campestris	0.32	siRNA24	Ccam0.32_scaffold97:1138940-1139303	119	1.448
ccm-b0.32r1-79409	Cuscuta campestris	0.32	siRNA24	Ccam0.32_scaffold97:1139393-1139591	203	2.469
ccm-b0.32r1-79410	Cuscuta campestris	0.32	OtherRNA	Ccam0.32_scaffold97:1139927-1140172	57	0.693
ccm-b0.32r1-79411	Cuscuta campestris	0.32	siRNA24	Ccam0.32_scaffold97:1147489-1148622	399	4.854
ccm-b0.32r1-79412	Cuscuta campestris	0.32	siRNA24	Ccam0.32_scaffold97:1148746-1148930	45	0.547
ccm-b0.32r1-79413	Cuscuta campestris	0.32	siRNA24	Ccam0.32_scaffold97:1149658-1149996	61	0.742
ccm-b0.32r1-79414	Cuscuta campestris	0.32	siRNA24	Ccam0.32_scaffold97:1150115-1151054	267	3.248
ccm-b0.32r1-79415	Cuscuta campestris	0.32	siRNA24	Ccam0.32_scaffold97:1166370-1166807	124	1.508
ccm-b0.32r1-79416	Cuscuta campestris	0.32	siRNA24	Ccam0.32_scaffold97:1168409-1169429	198	2.409
ccm-b0.32r1-79417	Cuscuta campestris	0.32	OtherRNA	Ccam0.32_scaffold97:1172727-1173211	48	0.584
ccm-b0.32r1-79418	Cuscuta campestris	0.32	siRNA24	Ccam0.32_scaffold97:1183964-1184339	107	1.302
ccm-b0.32r1-79419	Cuscuta campestris	0.32	siRNA24	Ccam0.32_scaffold97:1184623-1185133	141	1.715
ccm-b0.32r1-79420	Cuscuta campestris	0.32	siRNA24	Ccam0.32_scaffold97:1196955-1197682	341	4.148
ccm-b0.32r1-79421	Cuscuta campestris	0.32	siRNA24	Ccam0.32_scaffold97:1198075-1198462	223	2.713
ccm-b0.32r1-79422	Cuscuta campestris	0.32	siRNA24	Ccam0.32_scaffold97:1206810-1207702	202	2.457
ccm-b0.32r1-79423	Cuscuta campestris	0.32	siRNA24	Ccam0.32_scaffold97:1207779-1208471	130	1.581
ccm-b0.32r1-79424	Cuscuta campestris	0.32	siRNA24	Ccam0.32_scaffold97:1235348-1235674	76	0.925
ccm-b0.32r1-79425	Cuscuta campestris	0.32	siRNA24	Ccam0.32_scaffold97:1235917-1236173	90	1.095
ccm-b0.32r1-79426	Cuscuta campestris	0.32	siRNA24	Ccam0.32_scaffold97:1238305-1238462	68	0.827
ccm-b0.32r1-79427	Cuscuta campestris	0.32	siRNA24	Ccam0.32_scaffold97:1242252-1242808	140	1.703
ccm-b0.32r1-79428	Cuscuta campestris	0.32	siRNA24	Ccam0.32_scaffold97:1242890-1243291	168	2.044
ccm-b0.32r1-79429	Cuscuta campestris	0.32	siRNA24	Ccam0.32_scaffold97:1251630-1252243	71	0.864
ccm-b0.32r1-79430	Cuscuta campestris	0.32	siRNA24	Ccam0.32_scaffold97:1253759-1254149	44	0.535
ccm-b0.32r1-79431	Cuscuta campestris	0.32	siRNA24	Ccam0.32_scaffold97:1255163-1255422	279	3.394
ccm-b0.32r1-79432	Cuscuta campestris	0.32	siRNA24	Ccam0.32_scaffold97:1270552-1271164	197	2.396
ccm-b0.32r1-79433	Cuscuta campestris	0.32	siRNA24	Ccam0.32_scaffold97:1278585-1278883	168	2.044
ccm-b0.32r1-79434	Cuscuta campestris	0.32	siRNA24	Ccam0.32_scaffold97:1279133-1279295	48	0.584
ccm-b0.32r1-79435	Cuscuta campestris	0.32	siRNA24	Ccam0.32_scaffold97:1280896-1281412	69	0.839
ccm-b0.32r1-79436	Cuscuta campestris	0.32	siRNA24	Ccam0.32_scaffold98:3274-3522	45	0.547
ccm-b0.32r1-79437	Cuscuta campestris	0.32	siRNA24	Ccam0.32_scaffold98:9364-9768	58	0.706
ccm-b0.32r1-79438	Cuscuta campestris	0.32	siRNA24	Ccam0.32_scaffold98:25504-26472	223	2.713
ccm-b0.32r1-79439	Cuscuta campestris	0.32	siRNA22	Ccam0.32_scaffold98:27328-28515	135	1.642
ccm-b0.32r1-79440	Cuscuta campestris	0.32	siRNA22	Ccam0.32_scaffold98:30619-32226	91	1.107
ccm-b0.32r1-79441	Cuscuta campestris	0.32	siRNA24	Ccam0.32_scaffold98:47459-48085	54	0.657
ccm-b0.32r1-79442	Cuscuta campestris	0.32	siRNA24	Ccam0.32_scaffold98:51547-52277	128	1.557
ccm-b0.32r1-79443	Cuscuta campestris	0.32	siRNA24	Ccam0.32_scaffold98:54528-55068	91	1.107
ccm-b0.32r1-79444	Cuscuta campestris	0.32	siRNA24	Ccam0.32_scaffold98:56125-56310	100	1.216
ccm-b0.32r1-79445	Cuscuta campestris	0.32	siRNA24	Ccam0.32_scaffold98:70273-71399	153	1.861
ccm-b0.32r1-79446	Cuscuta campestris	0.32	siRNA24	Ccam0.32_scaffold98:71898-72543	82	0.997
ccm-b0.32r1-79447	Cuscuta campestris	0.32	siRNA24	Ccam0.32_scaffold98:73307-74163	44	0.535
ccm-b0.32r1-79448	Cuscuta campestris	0.32	siRNA24	Ccam0.32_scaffold98:77024-78186	109	1.326
ccm-b0.32r1-79449	Cuscuta campestris	0.32	siRNA24	Ccam0.32_scaffold98:79130-79359	124	1.508
ccm-b0.32r1-79450	Cuscuta campestris	0.32	siRNA24	Ccam0.32_scaffold98:80141-80854	126	1.533
ccm-b0.32r1-79451	Cuscuta campestris	0.32	siRNA24	Ccam0.32_scaffold98:80960-81328	157	1.910
ccm-b0.32r1-79452	Cuscuta campestris	0.32	siRNA24	Ccam0.32_scaffold98:82182-83013	226	2.749
ccm-b0.32r1-79453	Cuscuta campestris	0.32	siRNA24	Ccam0.32_scaffold98:84121-84373	113	1.375
ccm-b0.32r1-79454	Cuscuta campestris	0.32	siRNA24	Ccam0.32_scaffold98:84652-84750	123	1.496
ccm-b0.32r1-79455	Cuscuta campestris	0.32	siRNA24	Ccam0.32_scaffold98:85160-85443	73	0.888
ccm-b0.32r1-79456	Cuscuta campestris	0.32	siRNA24	Ccam0.32_scaffold98:90011-90744	226	2.749
ccm-b0.32r1-79457	Cuscuta campestris	0.32	siRNA24	Ccam0.32_scaffold98:91608-92112	42	0.511
ccm-b0.32r1-79458	Cuscuta campestris	0.32	siRNA24	Ccam0.32_scaffold98:94355-94650	52	0.633
ccm-b0.32r1-79459	Cuscuta campestris	0.32	siRNA24	Ccam0.32_scaffold98:95475-96025	76	0.925
ccm-b0.32r1-79460	Cuscuta campestris	0.32	siRNA24	Ccam0.32_scaffold98:96223-96602	151	1.837
ccm-b0.32r1-79461	Cuscuta campestris	0.32	siRNA24	Ccam0.32_scaffold98:96922-97033	70	0.852
ccm-b0.32r1-79462	Cuscuta campestris	0.32	siRNA24	Ccam0.32_scaffold98:97721-97954	61	0.742
ccm-b0.32r1-79463	Cuscuta campestris	0.32	siRNA24	Ccam0.32_scaffold98:98046-98728	103	1.253
ccm-b0.32r1-79464	Cuscuta campestris	0.32	OtherRNA	Ccam0.32_scaffold98:98971-99207	46	0.560
ccm-b0.32r1-79465	Cuscuta campestris	0.32	siRNA24	Ccam0.32_scaffold98:99355-99756	84	1.022
ccm-b0.32r1-79466	Cuscuta campestris	0.32	siRNA24	Ccam0.32_scaffold98:101969-102579	90	1.095
ccm-b0.32r1-79467	Cuscuta campestris	0.32	siRNA24	Ccam0.32_scaffold98:102878-103502	294	3.576
ccm-b0.32r1-79468	Cuscuta campestris	0.32	siRNA24	Ccam0.32_scaffold98:107331-107548	101	1.229
ccm-b0.32r1-79469	Cuscuta campestris	0.32	siRNA24	Ccam0.32_scaffold98:108136-108660	252	3.065
ccm-b0.32r1-79470	Cuscuta campestris	0.32	siRNA24	Ccam0.32_scaffold98:117281-118039	244	2.968
ccm-b0.32r1-79471	Cuscuta campestris	0.32	siRNA24	Ccam0.32_scaffold98:118698-119013	146	1.776
ccm-b0.32r1-79472	Cuscuta campestris	0.32	siRNA24	Ccam0.32_scaffold98:119710-120598	76	0.925
ccm-b0.32r1-79473	Cuscuta campestris	0.32	siRNA24	Ccam0.32_scaffold98:127722-127929	51	0.620
ccm-b0.32r1-79474	Cuscuta campestris	0.32	OtherRNA	Ccam0.32_scaffold98:128041-128546	77	0.937
ccm-b0.32r1-79475	Cuscuta campestris	0.32	siRNA24	Ccam0.32_scaffold98:129904-130453	105	1.277
ccm-b0.32r1-79476	Cuscuta campestris	0.32	siRNA24	Ccam0.32_scaffold98:130844-131156	98	1.192
ccm-b0.32r1-79477	Cuscuta campestris	0.32	siRNA21	Ccam0.32_scaffold98:131972-133332	143	1.740
ccm-b0.32r1-79478	Cuscuta campestris	0.32	siRNA24	Ccam0.32_scaffold98:136559-137272	111	1.350
ccm-b0.32r1-79479	Cuscuta campestris	0.32	siRNA24	Ccam0.32_scaffold98:142636-142822	127	1.545
ccm-b0.32r1-79480	Cuscuta campestris	0.32	siRNA24	Ccam0.32_scaffold98:143829-144036	52	0.633
ccm-b0.32r1-79481	Cuscuta campestris	0.32	siRNA24	Ccam0.32_scaffold98:144905-145621	105	1.277
ccm-b0.32r1-79482	Cuscuta campestris	0.32	siRNA24	Ccam0.32_scaffold98:145717-145957	46	0.560
ccm-b0.32r1-79483	Cuscuta campestris	0.32	siRNA24	Ccam0.32_scaffold98:147574-147709	46	0.560
ccm-b0.32r1-79484	Cuscuta campestris	0.32	siRNA24	Ccam0.32_scaffold98:147918-148250	66	0.803
ccm-b0.32r1-79485	Cuscuta campestris	0.32	siRNA24	Ccam0.32_scaffold98:150405-151100	86	1.046
ccm-b0.32r1-79486	Cuscuta campestris	0.32	siRNA24	Ccam0.32_scaffold98:151627-152040	99	1.204
ccm-b0.32r1-79487	Cuscuta campestris	0.32	siRNA24	Ccam0.32_scaffold98:153466-153939	47	0.572
ccm-b0.32r1-79488	Cuscuta campestris	0.32	OtherRNA	Ccam0.32_scaffold98:154342-154701	132	1.606
ccm-b0.32r1-79489	Cuscuta campestris	0.32	siRNA24	Ccam0.32_scaffold98:163662-163932	100	1.216
ccm-b0.32r1-79490	Cuscuta campestris	0.32	siRNA24	Ccam0.32_scaffold98:164693-164909	75	0.912
ccm-b0.32r1-79491	Cuscuta campestris	0.32	siRNA24	Ccam0.32_scaffold98:165087-166026	283	3.443
ccm-b0.32r1-79492	Cuscuta campestris	0.32	siRNA24	Ccam0.32_scaffold98:166376-167158	209	2.542
ccm-b0.32r1-79493	Cuscuta campestris	0.32	siRNA24	Ccam0.32_scaffold98:167607-167813	74	0.900
ccm-b0.32r1-79494	Cuscuta campestris	0.32	siRNA24	Ccam0.32_scaffold98:180821-181084	74	0.900
ccm-b0.32r1-79495	Cuscuta campestris	0.32	siRNA24	Ccam0.32_scaffold98:181254-181467	192	2.336
ccm-b0.32r1-79496	Cuscuta campestris	0.32	siRNA24	Ccam0.32_scaffold98:181869-182159	103	1.253
ccm-b0.32r1-79497	Cuscuta campestris	0.32	siRNA24	Ccam0.32_scaffold98:182362-182956	73	0.888
ccm-b0.32r1-79498	Cuscuta campestris	0.32	siRNA24	Ccam0.32_scaffold98:183188-183466	110	1.338
ccm-b0.32r1-79499	Cuscuta campestris	0.32	siRNA24	Ccam0.32_scaffold98:184080-184295	73	0.888
ccm-b0.32r1-79500	Cuscuta campestris	0.32	siRNA24	Ccam0.32_scaffold98:192388-192818	74	0.900
ccm-b0.32r1-79501	Cuscuta campestris	0.32	siRNA24	Ccam0.32_scaffold98:193833-193987	66	0.803
ccm-b0.32r1-79502	Cuscuta campestris	0.32	siRNA24	Ccam0.32_scaffold98:194557-194652	90	1.095
ccm-b0.32r1-79503	Cuscuta campestris	0.32	siRNA24	Ccam0.32_scaffold98:195023-195157	47	0.572
ccm-b0.32r1-79504	Cuscuta campestris	0.32	siRNA24	Ccam0.32_scaffold98:195232-195440	207	2.518
ccm-b0.32r1-79505	Cuscuta campestris	0.32	siRNA24	Ccam0.32_scaffold98:195982-196425	70	0.852
ccm-b0.32r1-79506	Cuscuta campestris	0.32	siRNA24	Ccam0.32_scaffold98:199476-200103	359	4.367
ccm-b0.32r1-79507	Cuscuta campestris	0.32	siRNA24	Ccam0.32_scaffold98:215478-215758	87	1.058
ccm-b0.32r1-79508	Cuscuta campestris	0.32	siRNA24	Ccam0.32_scaffold98:216233-217222	133	1.618
ccm-b0.32r1-79509	Cuscuta campestris	0.32	siRNA24	Ccam0.32_scaffold98:217455-218785	262	3.187
ccm-b0.32r1-79510	Cuscuta campestris	0.32	siRNA24	Ccam0.32_scaffold98:225305-225644	48	0.584
ccm-b0.32r1-79511	Cuscuta campestris	0.32	siRNA24	Ccam0.32_scaffold98:226214-226466	124	1.508
ccm-b0.32r1-79512	Cuscuta campestris	0.32	siRNA24	Ccam0.32_scaffold98:248210-248571	61	0.742
ccm-b0.32r1-79513	Cuscuta campestris	0.32	siRNA24	Ccam0.32_scaffold98:253044-253782	337	4.099
ccm-b0.32r1-79514	Cuscuta campestris	0.32	siRNA24	Ccam0.32_scaffold98:254070-254201	46	0.560
ccm-b0.32r1-79515	Cuscuta campestris	0.32	siRNA24	Ccam0.32_scaffold98:254580-254720	123	1.496
ccm-b0.32r1-79516	Cuscuta campestris	0.32	siRNA24	Ccam0.32_scaffold98:263590-264417	322	3.917
ccm-b0.32r1-79517	Cuscuta campestris	0.32	siRNA24	Ccam0.32_scaffold98:264716-264909	61	0.742
ccm-b0.32r1-79518	Cuscuta campestris	0.32	OtherRNA	Ccam0.32_scaffold98:265027-266216	116	1.411
ccm-b0.32r1-79519	Cuscuta campestris	0.32	siRNA24	Ccam0.32_scaffold98:266438-267748	373	4.537
ccm-b0.32r1-79520	Cuscuta campestris	0.32	OtherRNA	Ccam0.32_scaffold98:268514-268908	56	0.681
ccm-b0.32r1-79521	Cuscuta campestris	0.32	siRNA24	Ccam0.32_scaffold98:269310-269497	57	0.693
ccm-b0.32r1-79522	Cuscuta campestris	0.32	siRNA24	Ccam0.32_scaffold98:270466-270958	189	2.299
ccm-b0.32r1-79523	Cuscuta campestris	0.32	siRNA24	Ccam0.32_scaffold98:271058-271312	83	1.010
ccm-b0.32r1-79524	Cuscuta campestris	0.32	siRNA24	Ccam0.32_scaffold98:272401-273747	442	5.377
ccm-b0.32r1-79525	Cuscuta campestris	0.32	siRNA24	Ccam0.32_scaffold98:273901-274273	239	2.907
ccm-b0.32r1-79526	Cuscuta campestris	0.32	siRNA24	Ccam0.32_scaffold98:274477-274914	42	0.511
ccm-b0.32r1-79527	Cuscuta campestris	0.32	siRNA24	Ccam0.32_scaffold98:275238-275416	45	0.547
ccm-b0.32r1-79528	Cuscuta campestris	0.32	OtherRNA	Ccam0.32_scaffold98:275657-276153	59	0.718
ccm-b0.32r1-79529	Cuscuta campestris	0.32	siRNA24	Ccam0.32_scaffold98:278220-278418	116	1.411
ccm-b0.32r1-79530	Cuscuta campestris	0.32	siRNA24	Ccam0.32_scaffold98:279174-279792	263	3.199
ccm-b0.32r1-79531	Cuscuta campestris	0.32	siRNA24	Ccam0.32_scaffold98:281862-282398	79	0.961
ccm-b0.32r1-79532	Cuscuta campestris	0.32	siRNA24	Ccam0.32_scaffold98:282793-283589	62	0.754
ccm-b0.32r1-79533	Cuscuta campestris	0.32	siRNA24	Ccam0.32_scaffold98:290656-290783	69	0.839
ccm-b0.32r1-79534	Cuscuta campestris	0.32	siRNA24	Ccam0.32_scaffold98:291401-292018	80	0.973
ccm-b0.32r1-79535	Cuscuta campestris	0.32	siRNA24	Ccam0.32_scaffold98:293601-293891	86	1.046
ccm-b0.32r1-79536	Cuscuta campestris	0.32	siRNA24	Ccam0.32_scaffold98:296688-297223	139	1.691
ccm-b0.32r1-79537	Cuscuta campestris	0.32	siRNA24	Ccam0.32_scaffold98:297337-297499	50	0.608
ccm-b0.32r1-79538	Cuscuta campestris	0.32	siRNA24	Ccam0.32_scaffold98:297586-297769	56	0.681
ccm-b0.32r1-79539	Cuscuta campestris	0.32	siRNA24	Ccam0.32_scaffold98:297969-298600	57	0.693
ccm-b0.32r1-79540	Cuscuta campestris	0.32	siRNA24	Ccam0.32_scaffold98:301064-301345	64	0.779
ccm-b0.32r1-79541	Cuscuta campestris	0.32	siRNA24	Ccam0.32_scaffold98:302645-303720	95	1.156
ccm-b0.32r1-79542	Cuscuta campestris	0.32	siRNA24	Ccam0.32_scaffold98:305318-305936	68	0.827
ccm-b0.32r1-79543	Cuscuta campestris	0.32	siRNA24	Ccam0.32_scaffold98:310489-311084	55	0.669
ccm-b0.32r1-79544	Cuscuta campestris	0.32	siRNA24	Ccam0.32_scaffold98:311721-312263	74	0.900
ccm-b0.32r1-79545	Cuscuta campestris	0.32	siRNA24	Ccam0.32_scaffold98:312774-313314	59	0.718
ccm-b0.32r1-79546	Cuscuta campestris	0.32	siRNA24	Ccam0.32_scaffold98:323278-324042	115	1.399
ccm-b0.32r1-79547	Cuscuta campestris	0.32	siRNA24	Ccam0.32_scaffold98:328480-329116	50	0.608
ccm-b0.32r1-79548	Cuscuta campestris	0.32	siRNA24	Ccam0.32_scaffold98:331799-331966	404	4.914
ccm-b0.32r1-79549	Cuscuta campestris	0.32	siRNA24	Ccam0.32_scaffold98:332579-332722	190	2.311
ccm-b0.32r1-79550	Cuscuta campestris	0.32	siRNA24	Ccam0.32_scaffold98:334402-334820	52	0.633
ccm-b0.32r1-79551	Cuscuta campestris	0.32	siRNA24	Ccam0.32_scaffold98:338176-339337	91	1.107
ccm-b0.32r1-79552	Cuscuta campestris	0.32	siRNA24	Ccam0.32_scaffold98:339680-339792	73	0.888
ccm-b0.32r1-79553	Cuscuta campestris	0.32	siRNA24	Ccam0.32_scaffold98:340486-341191	83	1.010
ccm-b0.32r1-79554	Cuscuta campestris	0.32	siRNA24	Ccam0.32_scaffold98:341927-342922	95	1.156
ccm-b0.32r1-79555	Cuscuta campestris	0.32	siRNA24	Ccam0.32_scaffold98:344230-344719	225	2.737
ccm-b0.32r1-79556	Cuscuta campestris	0.32	siRNA24	Ccam0.32_scaffold98:346997-347248	67	0.815
ccm-b0.32r1-79557	Cuscuta campestris	0.32	siRNA24	Ccam0.32_scaffold98:348408-348610	69	0.839
ccm-b0.32r1-79558	Cuscuta campestris	0.32	siRNA24	Ccam0.32_scaffold98:348708-348961	144	1.752
ccm-b0.32r1-79559	Cuscuta campestris	0.32	siRNA24	Ccam0.32_scaffold98:349305-349746	217	2.640
ccm-b0.32r1-79560	Cuscuta campestris	0.32	siRNA24	Ccam0.32_scaffold98:350065-350675	85	1.034
ccm-b0.32r1-79561	Cuscuta campestris	0.32	siRNA24	Ccam0.32_scaffold98:351834-352336	131	1.594
ccm-b0.32r1-79562	Cuscuta campestris	0.32	siRNA24	Ccam0.32_scaffold98:352676-353292	551	6.703
ccm-b0.32r1-79563	Cuscuta campestris	0.32	siRNA24	Ccam0.32_scaffold98:354713-355185	57	0.693
ccm-b0.32r1-79564	Cuscuta campestris	0.32	siRNA24	Ccam0.32_scaffold98:355425-355812	79	0.961
ccm-b0.32r1-79565	Cuscuta campestris	0.32	siRNA21	Ccam0.32_scaffold98:359504-359991	2029	24.682
ccm-b0.32r1-79566	Cuscuta campestris	0.32	siRNA24	Ccam0.32_scaffold98:361187-361924	110	1.338
ccm-b0.32r1-79567	Cuscuta campestris	0.32	siRNA24	Ccam0.32_scaffold98:362616-363315	365	4.440
ccm-b0.32r1-79568	Cuscuta campestris	0.32	siRNA24	Ccam0.32_scaffold98:363418-363721	133	1.618
ccm-b0.32r1-79569	Cuscuta campestris	0.32	siRNA24	Ccam0.32_scaffold98:363942-364551	76	0.925
ccm-b0.32r1-79570	Cuscuta campestris	0.32	siRNA24	Ccam0.32_scaffold98:365977-366413	74	0.900
ccm-b0.32r1-79571	Cuscuta campestris	0.32	OtherRNA	Ccam0.32_scaffold98:371175-371522	44	0.535
ccm-b0.32r1-79572	Cuscuta campestris	0.32	siRNA24	Ccam0.32_scaffold98:374302-374529	181	2.202
ccm-b0.32r1-79573	Cuscuta campestris	0.32	siRNA24	Ccam0.32_scaffold98:374610-375164	43	0.523
ccm-b0.32r1-79574	Cuscuta campestris	0.32	OtherRNA	Ccam0.32_scaffold98:381578-382335	1271	15.461
ccm-b0.32r1-79575	Cuscuta campestris	0.32	OtherRNA	Ccam0.32_scaffold98:382415-383066	354	4.306
ccm-b0.32r1-79576	Cuscuta campestris	0.32	siRNA24	Ccam0.32_scaffold98:384883-385275	55	0.669
ccm-b0.32r1-79577	Cuscuta campestris	0.32	siRNA24	Ccam0.32_scaffold98:393340-393566	95	1.156
ccm-b0.32r1-79578	Cuscuta campestris	0.32	siRNA24	Ccam0.32_scaffold98:394031-394145	65	0.791
ccm-b0.32r1-79579	Cuscuta campestris	0.32	siRNA24	Ccam0.32_scaffold98:395397-396077	146	1.776
ccm-b0.32r1-79580	Cuscuta campestris	0.32	siRNA24	Ccam0.32_scaffold98:396700-397347	178	2.165
ccm-b0.32r1-79581	Cuscuta campestris	0.32	siRNA24	Ccam0.32_scaffold98:401954-402101	84	1.022
ccm-b0.32r1-79582	Cuscuta campestris	0.32	siRNA24	Ccam0.32_scaffold98:402607-402988	45	0.547
ccm-b0.32r1-79583	Cuscuta campestris	0.32	siRNA24	Ccam0.32_scaffold98:405490-406117	103	1.253
ccm-b0.32r1-79584	Cuscuta campestris	0.32	siRNA24	Ccam0.32_scaffold98:413346-414661	108	1.314
ccm-b0.32r1-79585	Cuscuta campestris	0.32	siRNA24	Ccam0.32_scaffold98:414751-415255	90	1.095
ccm-b0.32r1-79586	Cuscuta campestris	0.32	siRNA24	Ccam0.32_scaffold98:415589-416053	46	0.560
ccm-b0.32r1-79587	Cuscuta campestris	0.32	siRNA24	Ccam0.32_scaffold98:416977-417118	67	0.815
ccm-b0.32r1-79588	Cuscuta campestris	0.32	OtherRNA	Ccam0.32_scaffold98:418940-419771	503	6.119
ccm-b0.32r1-79589	Cuscuta campestris	0.32	siRNA24	Ccam0.32_scaffold98:420213-420705	134	1.630
ccm-b0.32r1-79590	Cuscuta campestris	0.32	siRNA24	Ccam0.32_scaffold98:421752-422328	145	1.764
ccm-b0.32r1-79591	Cuscuta campestris	0.32	siRNA24	Ccam0.32_scaffold98:426368-427145	238	2.895
ccm-b0.32r1-79592	Cuscuta campestris	0.32	siRNA24	Ccam0.32_scaffold98:430027-430300	96	1.168
ccm-b0.32r1-79593	Cuscuta campestris	0.32	siRNA24	Ccam0.32_scaffold98:433251-433500	47	0.572
ccm-b0.32r1-79594	Cuscuta campestris	0.32	OtherRNA	Ccam0.32_scaffold98:433771-433927	44	0.535
ccm-b0.32r1-79595	Cuscuta campestris	0.32	OtherRNA	Ccam0.32_scaffold98:440511-441280	63	0.766
ccm-b0.32r1-79596	Cuscuta campestris	0.32	OtherRNA	Ccam0.32_scaffold98:442035-442883	81	0.985
ccm-b0.32r1-79597	Cuscuta campestris	0.32	siRNA24	Ccam0.32_scaffold98:443422-443648	44	0.535
ccm-b0.32r1-79598	Cuscuta campestris	0.32	siRNA24	Ccam0.32_scaffold98:443836-444352	142	1.727
ccm-b0.32r1-79599	Cuscuta campestris	0.32	siRNA24	Ccam0.32_scaffold98:446839-447139	91	1.107
ccm-b0.32r1-79600	Cuscuta campestris	0.32	siRNA24	Ccam0.32_scaffold98:447348-448165	87	1.058
ccm-b0.32r1-79601	Cuscuta campestris	0.32	siRNA24	Ccam0.32_scaffold98:448811-449458	166	2.019
ccm-b0.32r1-79602	Cuscuta campestris	0.32	siRNA24	Ccam0.32_scaffold98:449848-450690	97	1.180
ccm-b0.32r1-79603	Cuscuta campestris	0.32	siRNA24	Ccam0.32_scaffold98:451323-452035	80	0.973
ccm-b0.32r1-79604	Cuscuta campestris	0.32	siRNA24	Ccam0.32_scaffold98:452210-452294	54	0.657
ccm-b0.32r1-79605	Cuscuta campestris	0.32	siRNA24	Ccam0.32_scaffold98:460527-461269	50	0.608
ccm-b0.32r1-79606	Cuscuta campestris	0.32	siRNA24	Ccam0.32_scaffold98:473731-474176	97	1.180
ccm-b0.32r1-79607	Cuscuta campestris	0.32	siRNA24	Ccam0.32_scaffold98:482708-483461	68	0.827
ccm-b0.32r1-79608	Cuscuta campestris	0.32	siRNA24	Ccam0.32_scaffold98:487582-488203	158	1.922
ccm-b0.32r1-79609	Cuscuta campestris	0.32	siRNA24	Ccam0.32_scaffold98:488507-489489	66	0.803
ccm-b0.32r1-79610	Cuscuta campestris	0.32	siRNA24	Ccam0.32_scaffold98:491678-492489	298	3.625
ccm-b0.32r1-79611	Cuscuta campestris	0.32	siRNA24	Ccam0.32_scaffold98:493238-493491	225	2.737
ccm-b0.32r1-79612	Cuscuta campestris	0.32	siRNA24	Ccam0.32_scaffold98:493932-494359	44	0.535
ccm-b0.32r1-79613	Cuscuta campestris	0.32	siRNA24	Ccam0.32_scaffold98:501280-501410	75	0.912
ccm-b0.32r1-79614	Cuscuta campestris	0.32	siRNA24	Ccam0.32_scaffold98:501633-501906	63	0.766
ccm-b0.32r1-79615	Cuscuta campestris	0.32	siRNA24	Ccam0.32_scaffold98:505839-506331	142	1.727
ccm-b0.32r1-79616	Cuscuta campestris	0.32	siRNA24	Ccam0.32_scaffold98:517306-517516	90	1.095
ccm-b0.32r1-79617	Cuscuta campestris	0.32	siRNA24	Ccam0.32_scaffold98:517924-518460	175	2.129
ccm-b0.32r1-79618	Cuscuta campestris	0.32	siRNA24	Ccam0.32_scaffold98:518536-518734	45	0.547
ccm-b0.32r1-79619	Cuscuta campestris	0.32	siRNA24	Ccam0.32_scaffold98:519587-520300	50	0.608
ccm-b0.32r1-79620	Cuscuta campestris	0.32	siRNA24	Ccam0.32_scaffold98:521198-521663	88	1.070
ccm-b0.32r1-79621	Cuscuta campestris	0.32	siRNA24	Ccam0.32_scaffold98:526214-526487	60	0.730
ccm-b0.32r1-79622	Cuscuta campestris	0.32	siRNA24	Ccam0.32_scaffold98:529906-530168	65	0.791
ccm-b0.32r1-79623	Cuscuta campestris	0.32	siRNA24	Ccam0.32_scaffold98:544484-544851	92	1.119
ccm-b0.32r1-79624	Cuscuta campestris	0.32	siRNA24	Ccam0.32_scaffold98:549404-549667	55	0.669
ccm-b0.32r1-79625	Cuscuta campestris	0.32	siRNA24	Ccam0.32_scaffold98:550142-550493	108	1.314
ccm-b0.32r1-79626	Cuscuta campestris	0.32	siRNA24	Ccam0.32_scaffold98:556939-557122	214	2.603
ccm-b0.32r1-79627	Cuscuta campestris	0.32	siRNA24	Ccam0.32_scaffold98:558493-558726	76	0.925
ccm-b0.32r1-79628	Cuscuta campestris	0.32	siRNA24	Ccam0.32_scaffold98:559210-559430	161	1.958
ccm-b0.32r1-79629	Cuscuta campestris	0.32	siRNA24	Ccam0.32_scaffold98:559916-560386	151	1.837
ccm-b0.32r1-79630	Cuscuta campestris	0.32	siRNA24	Ccam0.32_scaffold98:565735-566365	98	1.192
ccm-b0.32r1-79631	Cuscuta campestris	0.32	siRNA24	Ccam0.32_scaffold98:566456-566737	173	2.104
ccm-b0.32r1-79632	Cuscuta campestris	0.32	siRNA24	Ccam0.32_scaffold98:568091-568552	132	1.606
ccm-b0.32r1-79633	Cuscuta campestris	0.32	siRNA24	Ccam0.32_scaffold98:568999-569299	64	0.779
ccm-b0.32r1-79634	Cuscuta campestris	0.32	siRNA24	Ccam0.32_scaffold98:569957-570250	77	0.937
ccm-b0.32r1-79635	Cuscuta campestris	0.32	siRNA24	Ccam0.32_scaffold98:573745-573990	75	0.912
ccm-b0.32r1-79636	Cuscuta campestris	0.32	siRNA24	Ccam0.32_scaffold98:575576-575759	106	1.289
ccm-b0.32r1-79637	Cuscuta campestris	0.32	siRNA24	Ccam0.32_scaffold98:579728-579996	43	0.523
ccm-b0.32r1-79638	Cuscuta campestris	0.32	OtherRNA	Ccam0.32_scaffold98:581315-581785	65	0.791
ccm-b0.32r1-79639	Cuscuta campestris	0.32	siRNA24	Ccam0.32_scaffold98:586428-586768	68	0.827
ccm-b0.32r1-79640	Cuscuta campestris	0.32	siRNA24	Ccam0.32_scaffold98:588558-589007	53	0.645
ccm-b0.32r1-79641	Cuscuta campestris	0.32	siRNA24	Ccam0.32_scaffold98:596654-597183	68	0.827
ccm-b0.32r1-79642	Cuscuta campestris	0.32	siRNA24	Ccam0.32_scaffold98:598483-598779	47	0.572
ccm-b0.32r1-79643	Cuscuta campestris	0.32	siRNA24	Ccam0.32_scaffold98:603831-604245	53	0.645
ccm-b0.32r1-79644	Cuscuta campestris	0.32	siRNA24	Ccam0.32_scaffold98:606859-607612	112	1.362
ccm-b0.32r1-79645	Cuscuta campestris	0.32	siRNA24	Ccam0.32_scaffold98:608227-608303	45	0.547
ccm-b0.32r1-79646	Cuscuta campestris	0.32	siRNA24	Ccam0.32_scaffold98:609728-610217	64	0.779
ccm-b0.32r1-79647	Cuscuta campestris	0.32	siRNA24	Ccam0.32_scaffold98:611533-612063	93	1.131
ccm-b0.32r1-79648	Cuscuta campestris	0.32	siRNA24	Ccam0.32_scaffold98:616331-617148	78	0.949
ccm-b0.32r1-79649	Cuscuta campestris	0.32	siRNA22	Ccam0.32_scaffold98:617958-618578	91	1.107
ccm-b0.32r1-79650	Cuscuta campestris	0.32	siRNA24	Ccam0.32_scaffold98:625685-626421	244	2.968
ccm-b0.32r1-79651	Cuscuta campestris	0.32	siRNA24	Ccam0.32_scaffold98:630102-630826	78	0.949
ccm-b0.32r1-79652	Cuscuta campestris	0.32	siRNA24	Ccam0.32_scaffold98:631791-632026	84	1.022
ccm-b0.32r1-79653	Cuscuta campestris	0.32	siRNA24	Ccam0.32_scaffold98:633862-634612	75	0.912
ccm-b0.32r1-79654	Cuscuta campestris	0.32	siRNA24	Ccam0.32_scaffold98:635190-635612	52	0.633
ccm-b0.32r1-79655	Cuscuta campestris	0.32	siRNA24	Ccam0.32_scaffold98:638110-638327	70	0.852
ccm-b0.32r1-79656	Cuscuta campestris	0.32	siRNA24	Ccam0.32_scaffold98:644800-644990	71	0.864
ccm-b0.32r1-79657	Cuscuta campestris	0.32	siRNA24	Ccam0.32_scaffold98:645659-646166	52	0.633
ccm-b0.32r1-79658	Cuscuta campestris	0.32	OtherRNA	Ccam0.32_scaffold98:646247-646575	42	0.511
ccm-b0.32r1-79659	Cuscuta campestris	0.32	siRNA24	Ccam0.32_scaffold98:651921-652145	58	0.706
ccm-b0.32r1-79660	Cuscuta campestris	0.32	siRNA24	Ccam0.32_scaffold98:654174-654326	64	0.779
ccm-b0.32r1-79661	Cuscuta campestris	0.32	siRNA24	Ccam0.32_scaffold98:656115-656305	67	0.815
ccm-b0.32r1-79662	Cuscuta campestris	0.32	siRNA24	Ccam0.32_scaffold98:664531-664838	129	1.569
ccm-b0.32r1-79663	Cuscuta campestris	0.32	siRNA24	Ccam0.32_scaffold98:667089-667618	153	1.861
ccm-b0.32r1-79664	Cuscuta campestris	0.32	siRNA24	Ccam0.32_scaffold98:684855-685225	82	0.997
ccm-b0.32r1-79665	Cuscuta campestris	0.32	siRNA24	Ccam0.32_scaffold98:686167-686677	172	2.092
ccm-b0.32r1-79666	Cuscuta campestris	0.32	siRNA24	Ccam0.32_scaffold98:689639-690244	44	0.535
ccm-b0.32r1-79667	Cuscuta campestris	0.32	siRNA24	Ccam0.32_scaffold98:692074-692230	72	0.876
ccm-b0.32r1-79668	Cuscuta campestris	0.32	siRNA24	Ccam0.32_scaffold98:692483-693133	108	1.314
ccm-b0.32r1-79669	Cuscuta campestris	0.32	siRNA24	Ccam0.32_scaffold98:693423-693570	64	0.779
ccm-b0.32r1-79670	Cuscuta campestris	0.32	siRNA24	Ccam0.32_scaffold98:694003-694261	234	2.846
ccm-b0.32r1-79671	Cuscuta campestris	0.32	siRNA24	Ccam0.32_scaffold98:694759-694932	74	0.900
ccm-b0.32r1-79672	Cuscuta campestris	0.32	siRNA24	Ccam0.32_scaffold98:696560-697162	75	0.912
ccm-b0.32r1-79673	Cuscuta campestris	0.32	siRNA24	Ccam0.32_scaffold98:697295-697629	50	0.608
ccm-b0.32r1-79674	Cuscuta campestris	0.32	siRNA24	Ccam0.32_scaffold98:698481-698832	125	1.521
ccm-b0.32r1-79675	Cuscuta campestris	0.32	siRNA24	Ccam0.32_scaffold98:698908-699618	48	0.584
ccm-b0.32r1-79676	Cuscuta campestris	0.32	OtherRNA	Ccam0.32_scaffold98:700655-701257	59	0.718
ccm-b0.32r1-79677	Cuscuta campestris	0.32	siRNA24	Ccam0.32_scaffold98:710380-710971	47	0.572
ccm-b0.32r1-79678	Cuscuta campestris	0.32	OtherRNA	Ccam0.32_scaffold98:714531-715504	45	0.547
ccm-b0.32r1-79679	Cuscuta campestris	0.32	siRNA24	Ccam0.32_scaffold98:718168-718381	90	1.095
ccm-b0.32r1-79680	Cuscuta campestris	0.32	siRNA24	Ccam0.32_scaffold98:720238-720905	99	1.204
ccm-b0.32r1-79681	Cuscuta campestris	0.32	siRNA24	Ccam0.32_scaffold98:721684-722125	124	1.508
ccm-b0.32r1-79682	Cuscuta campestris	0.32	OtherRNA	Ccam0.32_scaffold98:725088-725400	59	0.718
ccm-b0.32r1-79683	Cuscuta campestris	0.32	siRNA24	Ccam0.32_scaffold98:725588-725997	47	0.572
ccm-b0.32r1-79684	Cuscuta campestris	0.32	siRNA24	Ccam0.32_scaffold98:727344-727748	267	3.248
ccm-b0.32r1-79685	Cuscuta campestris	0.32	siRNA24	Ccam0.32_scaffold98:728180-728725	451	5.486
ccm-b0.32r1-79686	Cuscuta campestris	0.32	siRNA24	Ccam0.32_scaffold98:729482-729687	74	0.900
ccm-b0.32r1-79687	Cuscuta campestris	0.32	siRNA24	Ccam0.32_scaffold98:729775-730068	68	0.827
ccm-b0.32r1-79688	Cuscuta campestris	0.32	siRNA24	Ccam0.32_scaffold98:731361-731958	50	0.608
ccm-b0.32r1-79689	Cuscuta campestris	0.32	siRNA22	Ccam0.32_scaffold98:732526-732917	44	0.535
ccm-b0.32r1-79690	Cuscuta campestris	0.32	siRNA24	Ccam0.32_scaffold98:733176-734918	197	2.396
ccm-b0.32r1-79691	Cuscuta campestris	0.32	siRNA24	Ccam0.32_scaffold98:735052-736470	187	2.275
ccm-b0.32r1-79692	Cuscuta campestris	0.32	siRNA24	Ccam0.32_scaffold98:736608-736936	44	0.535
ccm-b0.32r1-79693	Cuscuta campestris	0.32	siRNA24	Ccam0.32_scaffold98:745941-746658	134	1.630
ccm-b0.32r1-79694	Cuscuta campestris	0.32	siRNA24	Ccam0.32_scaffold98:748898-749150	62	0.754
ccm-b0.32r1-79695	Cuscuta campestris	0.32	siRNA24	Ccam0.32_scaffold98:754727-755386	47	0.572
ccm-b0.32r1-79696	Cuscuta campestris	0.32	siRNA24	Ccam0.32_scaffold98:758018-758620	56	0.681
ccm-b0.32r1-79697	Cuscuta campestris	0.32	siRNA24	Ccam0.32_scaffold98:759764-760389	57	0.693
ccm-b0.32r1-79698	Cuscuta campestris	0.32	siRNA24	Ccam0.32_scaffold98:766858-767361	90	1.095
ccm-b0.32r1-79699	Cuscuta campestris	0.32	siRNA24	Ccam0.32_scaffold98:779016-779635	52	0.633
ccm-b0.32r1-79700	Cuscuta campestris	0.32	siRNA24	Ccam0.32_scaffold98:780710-780884	121	1.472
ccm-b0.32r1-79701	Cuscuta campestris	0.32	siRNA24	Ccam0.32_scaffold98:781123-781516	53	0.645
ccm-b0.32r1-79702	Cuscuta campestris	0.32	siRNA24	Ccam0.32_scaffold98:782756-783276	63	0.766
ccm-b0.32r1-79703	Cuscuta campestris	0.32	siRNA24	Ccam0.32_scaffold98:790534-791416	77	0.937
ccm-b0.32r1-79704	Cuscuta campestris	0.32	siRNA24	Ccam0.32_scaffold98:795846-796902	157	1.910
ccm-b0.32r1-79705	Cuscuta campestris	0.32	siRNA24	Ccam0.32_scaffold98:798208-798420	415	5.048
ccm-b0.32r1-79706	Cuscuta campestris	0.32	siRNA24	Ccam0.32_scaffold98:800359-800680	121	1.472
ccm-b0.32r1-79707	Cuscuta campestris	0.32	OtherRNA	Ccam0.32_scaffold98:800943-801308	76	0.925
ccm-b0.32r1-79708	Cuscuta campestris	0.32	OtherRNA	Ccam0.32_scaffold98:801427-801632	97	1.180
ccm-b0.32r1-79709	Cuscuta campestris	0.32	siRNA24	Ccam0.32_scaffold98:801714-802429	488	5.936
ccm-b0.32r1-79710	Cuscuta campestris	0.32	siRNA24	Ccam0.32_scaffold98:802860-803086	43	0.523
ccm-b0.32r1-79711	Cuscuta campestris	0.32	siRNA24	Ccam0.32_scaffold98:804001-804911	369	4.489
ccm-b0.32r1-79712	Cuscuta campestris	0.32	siRNA24	Ccam0.32_scaffold98:806167-806605	63	0.766
ccm-b0.32r1-79713	Cuscuta campestris	0.32	siRNA24	Ccam0.32_scaffold98:806818-806943	64	0.779
ccm-b0.32r1-79714	Cuscuta campestris	0.32	siRNA24	Ccam0.32_scaffold98:807479-807949	198	2.409
ccm-b0.32r1-79715	Cuscuta campestris	0.32	siRNA23	Ccam0.32_scaffold98:817175-817270	61	0.742
ccm-b0.32r1-79716	Cuscuta campestris	0.32	siRNA24	Ccam0.32_scaffold98:818028-818920	262	3.187
ccm-b0.32r1-79717	Cuscuta campestris	0.32	siRNA24	Ccam0.32_scaffold98:828548-828896	202	2.457
ccm-b0.32r1-79718	Cuscuta campestris	0.32	siRNA24	Ccam0.32_scaffold98:829016-829129	104	1.265
ccm-b0.32r1-79719	Cuscuta campestris	0.32	siRNA24	Ccam0.32_scaffold98:829268-829760	98	1.192
ccm-b0.32r1-79720	Cuscuta campestris	0.32	siRNA24	Ccam0.32_scaffold98:830115-830385	177	2.153
ccm-b0.32r1-79721	Cuscuta campestris	0.32	siRNA24	Ccam0.32_scaffold98:837802-837993	81	0.985
ccm-b0.32r1-79722	Cuscuta campestris	0.32	siRNA24	Ccam0.32_scaffold98:838406-838774	134	1.630
ccm-b0.32r1-79723	Cuscuta campestris	0.32	siRNA24	Ccam0.32_scaffold98:839304-839536	108	1.314
ccm-b0.32r1-79724	Cuscuta campestris	0.32	siRNA24	Ccam0.32_scaffold98:841741-842167	47	0.572
ccm-b0.32r1-79725	Cuscuta campestris	0.32	siRNA24	Ccam0.32_scaffold98:844938-845513	47	0.572
ccm-b0.32r1-79726	Cuscuta campestris	0.32	siRNA24	Ccam0.32_scaffold98:845632-846046	53	0.645
ccm-b0.32r1-79727	Cuscuta campestris	0.32	siRNA24	Ccam0.32_scaffold98:846622-846712	72	0.876
ccm-b0.32r1-79728	Cuscuta campestris	0.32	siRNA24	Ccam0.32_scaffold98:847037-847360	89	1.083
ccm-b0.32r1-79729	Cuscuta campestris	0.32	siRNA24	Ccam0.32_scaffold98:848933-849784	42	0.511
ccm-b0.32r1-79730	Cuscuta campestris	0.32	siRNA24	Ccam0.32_scaffold98:850247-850393	42	0.511
ccm-b0.32r1-79731	Cuscuta campestris	0.32	siRNA22	Ccam0.32_scaffold98:850636-851463	126	1.533
ccm-b0.32r1-79732	Cuscuta campestris	0.32	siRNA24	Ccam0.32_scaffold98:855438-855825	71	0.864
ccm-b0.32r1-79733	Cuscuta campestris	0.32	siRNA24	Ccam0.32_scaffold98:862114-862277	126	1.533
ccm-b0.32r1-79734	Cuscuta campestris	0.32	siRNA24	Ccam0.32_scaffold98:862706-863049	47	0.572
ccm-b0.32r1-79735	Cuscuta campestris	0.32	siRNA24	Ccam0.32_scaffold98:864318-864810	450	5.474
ccm-b0.32r1-79736	Cuscuta campestris	0.32	siRNA24	Ccam0.32_scaffold98:865078-865248	44	0.535
ccm-b0.32r1-79737	Cuscuta campestris	0.32	siRNA24	Ccam0.32_scaffold98:866933-867242	93	1.131
ccm-b0.32r1-79738	Cuscuta campestris	0.32	siRNA24	Ccam0.32_scaffold98:867636-868123	53	0.645
ccm-b0.32r1-79739	Cuscuta campestris	0.32	siRNA24	Ccam0.32_scaffold98:868643-868982	49	0.596
ccm-b0.32r1-79740	Cuscuta campestris	0.32	siRNA23	Ccam0.32_scaffold98:870298-870404	44	0.535
ccm-b0.32r1-79741	Cuscuta campestris	0.32	siRNA24	Ccam0.32_scaffold98:872720-873409	250	3.041
ccm-b0.32r1-79742	Cuscuta campestris	0.32	siRNA24	Ccam0.32_scaffold98:877356-878001	191	2.323
ccm-b0.32r1-79743	Cuscuta campestris	0.32	siRNA24	Ccam0.32_scaffold98:880892-881127	62	0.754
ccm-b0.32r1-79744	Cuscuta campestris	0.32	siRNA24	Ccam0.32_scaffold98:883563-883855	72	0.876
ccm-b0.32r1-79745	Cuscuta campestris	0.32	siRNA24	Ccam0.32_scaffold98:884208-884743	195	2.372
ccm-b0.32r1-79746	Cuscuta campestris	0.32	siRNA24	Ccam0.32_scaffold98:885613-885973	74	0.900
ccm-b0.32r1-79747	Cuscuta campestris	0.32	OtherRNA	Ccam0.32_scaffold98:913558-914583	192	2.336
ccm-b0.32r1-79748	Cuscuta campestris	0.32	siRNA24	Ccam0.32_scaffold98:916100-916373	96	1.168
ccm-b0.32r1-79749	Cuscuta campestris	0.32	siRNA24	Ccam0.32_scaffold98:929690-930337	140	1.703
ccm-b0.32r1-79750	Cuscuta campestris	0.32	siRNA24	Ccam0.32_scaffold98:930783-931293	274	3.333
ccm-b0.32r1-79751	Cuscuta campestris	0.32	siRNA24	Ccam0.32_scaffold98:931826-932243	87	1.058
ccm-b0.32r1-79752	Cuscuta campestris	0.32	siRNA24	Ccam0.32_scaffold98:932470-933058	148	1.800
ccm-b0.32r1-79753	Cuscuta campestris	0.32	siRNA24	Ccam0.32_scaffold98:943351-943646	83	1.010
ccm-b0.32r1-79754	Cuscuta campestris	0.32	siRNA24	Ccam0.32_scaffold98:943975-944178	172	2.092
ccm-b0.32r1-79755	Cuscuta campestris	0.32	siRNA24	Ccam0.32_scaffold98:949792-949916	69	0.839
ccm-b0.32r1-79756	Cuscuta campestris	0.32	siRNA24	Ccam0.32_scaffold98:950542-951003	77	0.937
ccm-b0.32r1-79757	Cuscuta campestris	0.32	siRNA24	Ccam0.32_scaffold98:951789-952408	129	1.569
ccm-b0.32r1-79758	Cuscuta campestris	0.32	siRNA24	Ccam0.32_scaffold98:955029-955582	207	2.518
ccm-b0.32r1-79759	Cuscuta campestris	0.32	siRNA24	Ccam0.32_scaffold98:956267-956519	77	0.937
ccm-b0.32r1-79760	Cuscuta campestris	0.32	siRNA24	Ccam0.32_scaffold98:956625-956950	95	1.156
ccm-b0.32r1-79761	Cuscuta campestris	0.32	siRNA24	Ccam0.32_scaffold98:960795-961658	289	3.516
ccm-b0.32r1-79762	Cuscuta campestris	0.32	siRNA24	Ccam0.32_scaffold98:963860-965280	300	3.649
ccm-b0.32r1-79763	Cuscuta campestris	0.32	siRNA24	Ccam0.32_scaffold98:965828-966202	123	1.496
ccm-b0.32r1-79764	Cuscuta campestris	0.32	siRNA24	Ccam0.32_scaffold98:966483-966945	331	4.026
ccm-b0.32r1-79765	Cuscuta campestris	0.32	siRNA24	Ccam0.32_scaffold98:971347-971754	92	1.119
ccm-b0.32r1-79766	Cuscuta campestris	0.32	siRNA24	Ccam0.32_scaffold98:972338-973341	120	1.460
ccm-b0.32r1-79767	Cuscuta campestris	0.32	siRNA24	Ccam0.32_scaffold98:973418-973669	94	1.143
ccm-b0.32r1-79768	Cuscuta campestris	0.32	siRNA24	Ccam0.32_scaffold98:981035-981723	118	1.435
ccm-b0.32r1-79769	Cuscuta campestris	0.32	OtherRNA	Ccam0.32_scaffold98:982311-983660	117	1.423
ccm-b0.32r1-79770	Cuscuta campestris	0.32	OtherRNA	Ccam0.32_scaffold98:984454-984856	48	0.584
ccm-b0.32r1-79771	Cuscuta campestris	0.32	siRNA24	Ccam0.32_scaffold98:986779-987401	149	1.813
ccm-b0.32r1-79772	Cuscuta campestris	0.32	siRNA24	Ccam0.32_scaffold98:987658-987964	78	0.949
ccm-b0.32r1-79773	Cuscuta campestris	0.32	siRNA24	Ccam0.32_scaffold98:988891-989613	66	0.803
ccm-b0.32r1-79774	Cuscuta campestris	0.32	siRNA22	Ccam0.32_scaffold98:992843-993331	54	0.657
ccm-b0.32r1-79775	Cuscuta campestris	0.32	siRNA24	Ccam0.32_scaffold98:993459-994140	68	0.827
ccm-b0.32r1-79776	Cuscuta campestris	0.32	siRNA24	Ccam0.32_scaffold98:994310-995122	72	0.876
ccm-b0.32r1-79777	Cuscuta campestris	0.32	siRNA24	Ccam0.32_scaffold98:1001408-1002052	69	0.839
ccm-b0.32r1-79778	Cuscuta campestris	0.32	siRNA24	Ccam0.32_scaffold98:1003807-1004403	111	1.350
ccm-b0.32r1-79779	Cuscuta campestris	0.32	siRNA24	Ccam0.32_scaffold98:1006333-1006727	62	0.754
ccm-b0.32r1-79780	Cuscuta campestris	0.32	siRNA24	Ccam0.32_scaffold98:1007951-1008869	85	1.034
ccm-b0.32r1-79781	Cuscuta campestris	0.32	siRNA24	Ccam0.32_scaffold98:1010537-1011417	189	2.299
ccm-b0.32r1-79782	Cuscuta campestris	0.32	siRNA24	Ccam0.32_scaffold98:1013609-1014016	45	0.547
ccm-b0.32r1-79783	Cuscuta campestris	0.32	siRNA24	Ccam0.32_scaffold98:1016470-1017244	58	0.706
ccm-b0.32r1-79784	Cuscuta campestris	0.32	siRNA24	Ccam0.32_scaffold98:1017755-1017991	171	2.080
ccm-b0.32r1-79785	Cuscuta campestris	0.32	siRNA24	Ccam0.32_scaffold98:1021474-1021993	78	0.949
ccm-b0.32r1-79786	Cuscuta campestris	0.32	siRNA24	Ccam0.32_scaffold98:1022875-1023060	53	0.645
ccm-b0.32r1-79787	Cuscuta campestris	0.32	siRNA24	Ccam0.32_scaffold98:1023765-1024638	97	1.180
ccm-b0.32r1-79788	Cuscuta campestris	0.32	siRNA24	Ccam0.32_scaffold98:1024745-1025303	65	0.791
ccm-b0.32r1-79789	Cuscuta campestris	0.32	siRNA24	Ccam0.32_scaffold98:1028647-1029356	405	4.927
ccm-b0.32r1-79790	Cuscuta campestris	0.32	siRNA24	Ccam0.32_scaffold98:1031203-1031331	78	0.949
ccm-b0.32r1-79791	Cuscuta campestris	0.32	siRNA24	Ccam0.32_scaffold98:1035318-1035871	156	1.898
ccm-b0.32r1-79792	Cuscuta campestris	0.32	siRNA24	Ccam0.32_scaffold98:1040077-1040992	121	1.472
ccm-b0.32r1-79793	Cuscuta campestris	0.32	siRNA24	Ccam0.32_scaffold98:1045903-1046138	238	2.895
ccm-b0.32r1-79794	Cuscuta campestris	0.32	siRNA24	Ccam0.32_scaffold98:1046291-1046614	46	0.560
ccm-b0.32r1-79795	Cuscuta campestris	0.32	siRNA24	Ccam0.32_scaffold98:1046903-1047145	72	0.876
ccm-b0.32r1-79796	Cuscuta campestris	0.32	siRNA24	Ccam0.32_scaffold98:1047819-1048223	91	1.107
ccm-b0.32r1-79797	Cuscuta campestris	0.32	siRNA24	Ccam0.32_scaffold98:1052220-1052399	68	0.827
ccm-b0.32r1-79798	Cuscuta campestris	0.32	siRNA24	Ccam0.32_scaffold98:1054398-1055094	243	2.956
ccm-b0.32r1-79799	Cuscuta campestris	0.32	siRNA24	Ccam0.32_scaffold98:1058318-1058914	220	2.676
ccm-b0.32r1-79800	Cuscuta campestris	0.32	siRNA24	Ccam0.32_scaffold98:1061088-1062222	243	2.956
ccm-b0.32r1-79801	Cuscuta campestris	0.32	siRNA24	Ccam0.32_scaffold98:1064284-1064956	413	5.024
ccm-b0.32r1-79802	Cuscuta campestris	0.32	siRNA24	Ccam0.32_scaffold98:1066218-1067028	133	1.618
ccm-b0.32r1-79803	Cuscuta campestris	0.32	siRNA24	Ccam0.32_scaffold98:1067321-1067748	141	1.715
ccm-b0.32r1-79804	Cuscuta campestris	0.32	siRNA24	Ccam0.32_scaffold98:1069683-1070052	48	0.584
ccm-b0.32r1-79805	Cuscuta campestris	0.32	siRNA24	Ccam0.32_scaffold98:1070635-1070833	53	0.645
ccm-b0.32r1-79806	Cuscuta campestris	0.32	siRNA24	Ccam0.32_scaffold98:1070962-1071827	80	0.973
ccm-b0.32r1-79807	Cuscuta campestris	0.32	siRNA24	Ccam0.32_scaffold98:1073997-1074695	123	1.496
ccm-b0.32r1-79808	Cuscuta campestris	0.32	siRNA24	Ccam0.32_scaffold98:1074813-1075698	231	2.810
ccm-b0.32r1-79809	Cuscuta campestris	0.32	siRNA24	Ccam0.32_scaffold98:1075805-1076551	75	0.912
ccm-b0.32r1-79810	Cuscuta campestris	0.32	siRNA24	Ccam0.32_scaffold98:1079078-1079696	491	5.973
ccm-b0.32r1-79811	Cuscuta campestris	0.32	siRNA24	Ccam0.32_scaffold98:1082567-1083487	337	4.099
ccm-b0.32r1-79812	Cuscuta campestris	0.32	siRNA24	Ccam0.32_scaffold98:1084736-1085168	46	0.560
ccm-b0.32r1-79813	Cuscuta campestris	0.32	siRNA24	Ccam0.32_scaffold98:1087041-1087289	73	0.888
ccm-b0.32r1-79814	Cuscuta campestris	0.32	siRNA24	Ccam0.32_scaffold98:1089500-1089843	91	1.107
ccm-b0.32r1-79815	Cuscuta campestris	0.32	siRNA24	Ccam0.32_scaffold98:1089920-1090079	50	0.608
ccm-b0.32r1-79816	Cuscuta campestris	0.32	siRNA24	Ccam0.32_scaffold98:1090828-1091401	185	2.250
ccm-b0.32r1-79817	Cuscuta campestris	0.32	siRNA24	Ccam0.32_scaffold98:1098418-1098664	171	2.080
ccm-b0.32r1-79818	Cuscuta campestris	0.32	siRNA24	Ccam0.32_scaffold98:1098961-1099529	160	1.946
ccm-b0.32r1-79819	Cuscuta campestris	0.32	siRNA24	Ccam0.32_scaffold98:1101963-1102486	50	0.608
ccm-b0.32r1-79820	Cuscuta campestris	0.32	siRNA24	Ccam0.32_scaffold98:1102567-1102722	43	0.523
ccm-b0.32r1-79821	Cuscuta campestris	0.32	siRNA24	Ccam0.32_scaffold98:1103040-1103448	74	0.900
ccm-b0.32r1-79822	Cuscuta campestris	0.32	siRNA24	Ccam0.32_scaffold98:1104724-1105005	143	1.740
ccm-b0.32r1-79823	Cuscuta campestris	0.32	siRNA24	Ccam0.32_scaffold98:1108063-1108322	156	1.898
ccm-b0.32r1-79824	Cuscuta campestris	0.32	siRNA24	Ccam0.32_scaffold98:1108575-1108859	96	1.168
ccm-b0.32r1-79825	Cuscuta campestris	0.32	siRNA24	Ccam0.32_scaffold98:1109011-1109459	372	4.525
ccm-b0.32r1-79826	Cuscuta campestris	0.32	siRNA24	Ccam0.32_scaffold98:1113179-1113609	76	0.925
ccm-b0.32r1-79827	Cuscuta campestris	0.32	siRNA24	Ccam0.32_scaffold98:1114580-1114770	44	0.535
ccm-b0.32r1-79828	Cuscuta campestris	0.32	siRNA24	Ccam0.32_scaffold98:1115071-1115397	105	1.277
ccm-b0.32r1-79829	Cuscuta campestris	0.32	siRNA24	Ccam0.32_scaffold98:1121609-1122007	139	1.691
ccm-b0.32r1-79830	Cuscuta campestris	0.32	siRNA24	Ccam0.32_scaffold98:1122167-1123256	332	4.039
ccm-b0.32r1-79831	Cuscuta campestris	0.32	siRNA24	Ccam0.32_scaffold98:1128815-1129514	75	0.912
ccm-b0.32r1-79832	Cuscuta campestris	0.32	siRNA24	Ccam0.32_scaffold98:1131307-1131520	47	0.572
ccm-b0.32r1-79833	Cuscuta campestris	0.32	siRNA24	Ccam0.32_scaffold98:1133891-1134333	173	2.104
ccm-b0.32r1-79834	Cuscuta campestris	0.32	OtherRNA	Ccam0.32_scaffold98:1136769-1136988	49	0.596
ccm-b0.32r1-79835	Cuscuta campestris	0.32	siRNA24	Ccam0.32_scaffold98:1137670-1137864	99	1.204
ccm-b0.32r1-79836	Cuscuta campestris	0.32	siRNA24	Ccam0.32_scaffold98:1140846-1141531	68	0.827
ccm-b0.32r1-79837	Cuscuta campestris	0.32	siRNA24	Ccam0.32_scaffold98:1158240-1158559	94	1.143
ccm-b0.32r1-79838	Cuscuta campestris	0.32	OtherRNA	Ccam0.32_scaffold98:1160015-1160327	117	1.423
ccm-b0.32r1-79839	Cuscuta campestris	0.32	OtherRNA	Ccam0.32_scaffold98:1160410-1160722	3431	41.736
ccm-b0.32r1-79840	Cuscuta campestris	0.32	siRNA24	Ccam0.32_scaffold98:1168082-1169268	494	6.009
ccm-b0.32r1-79841	Cuscuta campestris	0.32	siRNA24	Ccam0.32_scaffold98:1173621-1173924	179	2.177
ccm-b0.32r1-79842	Cuscuta campestris	0.32	siRNA24	Ccam0.32_scaffold98:1174102-1174273	56	0.681
ccm-b0.32r1-79843	Cuscuta campestris	0.32	siRNA24	Ccam0.32_scaffold98:1176216-1176908	176	2.141
ccm-b0.32r1-79844	Cuscuta campestris	0.32	siRNA24	Ccam0.32_scaffold98:1177567-1178074	289	3.516
ccm-b0.32r1-79845	Cuscuta campestris	0.32	OtherRNA	Ccam0.32_scaffold98:1181024-1181483	44	0.535
ccm-b0.32r1-79846	Cuscuta campestris	0.32	siRNA24	Ccam0.32_scaffold98:1189704-1191139	205	2.494
ccm-b0.32r1-79847	Cuscuta campestris	0.32	siRNA24	Ccam0.32_scaffold98:1194746-1195124	127	1.545
ccm-b0.32r1-79848	Cuscuta campestris	0.32	siRNA24	Ccam0.32_scaffold98:1197021-1197230	56	0.681
ccm-b0.32r1-79849	Cuscuta campestris	0.32	siRNA24	Ccam0.32_scaffold98:1198551-1199245	122	1.484
ccm-b0.32r1-79850	Cuscuta campestris	0.32	OtherRNA	Ccam0.32_scaffold98:1200285-1200803	66	0.803
ccm-b0.32r1-79851	Cuscuta campestris	0.32	OtherRNA	Ccam0.32_scaffold98:1201665-1201881	46	0.560
ccm-b0.32r1-79852	Cuscuta campestris	0.32	siRNA24	Ccam0.32_scaffold98:1202469-1202812	121	1.472
ccm-b0.32r1-79853	Cuscuta campestris	0.32	siRNA24	Ccam0.32_scaffold98:1204577-1205039	155	1.885
ccm-b0.32r1-79854	Cuscuta campestris	0.32	siRNA24	Ccam0.32_scaffold98:1209379-1209748	89	1.083
ccm-b0.32r1-79855	Cuscuta campestris	0.32	siRNA24	Ccam0.32_scaffold98:1210119-1210553	107	1.302
ccm-b0.32r1-79856	Cuscuta campestris	0.32	siRNA24	Ccam0.32_scaffold98:1212272-1213053	310	3.771
ccm-b0.32r1-79857	Cuscuta campestris	0.32	siRNA24	Ccam0.32_scaffold98:1216399-1216816	303	3.686
ccm-b0.32r1-79858	Cuscuta campestris	0.32	siRNA24	Ccam0.32_scaffold98:1224896-1225282	126	1.533
ccm-b0.32r1-79859	Cuscuta campestris	0.32	siRNA24	Ccam0.32_scaffold98:1225820-1226208	48	0.584
ccm-b0.32r1-79860	Cuscuta campestris	0.32	siRNA24	Ccam0.32_scaffold98:1229298-1230094	267	3.248
ccm-b0.32r1-79861	Cuscuta campestris	0.32	siRNA24	Ccam0.32_scaffold98:1231567-1232073	326	3.966
ccm-b0.32r1-79862	Cuscuta campestris	0.32	siRNA22	Ccam0.32_scaffold98:1237420-1238515	180	2.190
ccm-b0.32r1-79863	Cuscuta campestris	0.32	siRNA22	Ccam0.32_scaffold98:1239236-1240506	138	1.679
ccm-b0.32r1-79864	Cuscuta campestris	0.32	siRNA24	Ccam0.32_scaffold98:1244380-1245109	86	1.046
ccm-b0.32r1-79865	Cuscuta campestris	0.32	siRNA24	Ccam0.32_scaffold98:1246394-1246647	67	0.815
ccm-b0.32r1-79866	Cuscuta campestris	0.32	siRNA24	Ccam0.32_scaffold98:1256896-1257242	44	0.535
ccm-b0.32r1-79867	Cuscuta campestris	0.32	siRNA24	Ccam0.32_scaffold98:1259722-1259851	75	0.912
ccm-b0.32r1-79868	Cuscuta campestris	0.32	OtherRNA	Ccam0.32_scaffold98:1260424-1261131	59	0.718
ccm-b0.32r1-79869	Cuscuta campestris	0.32	siRNA24	Ccam0.32_scaffold98:1261384-1262037	50	0.608
ccm-b0.32r1-79870	Cuscuta campestris	0.32	siRNA24	Ccam0.32_scaffold98:1263622-1264082	212	2.579
ccm-b0.32r1-79871	Cuscuta campestris	0.32	siRNA24	Ccam0.32_scaffold98:1264200-1264369	197	2.396
ccm-b0.32r1-79872	Cuscuta campestris	0.32	siRNA24	Ccam0.32_scaffold98:1265241-1265772	89	1.083
ccm-b0.32r1-79873	Cuscuta campestris	0.32	siRNA24	Ccam0.32_scaffold98:1267733-1268173	269	3.272
ccm-b0.32r1-79874	Cuscuta campestris	0.32	siRNA24	Ccam0.32_scaffold98:1269308-1269572	58	0.706
ccm-b0.32r1-79875	Cuscuta campestris	0.32	siRNA24	Ccam0.32_scaffold98:1269833-1270374	202	2.457
ccm-b0.32r1-79876	Cuscuta campestris	0.32	siRNA24	Ccam0.32_scaffold98:1273673-1274121	52	0.633
ccm-b0.32r1-79877	Cuscuta campestris	0.32	siRNA24	Ccam0.32_scaffold98:1275812-1276548	881	10.717
ccm-b0.32r1-79878	Cuscuta campestris	0.32	siRNA24	Ccam0.32_scaffold98:1277222-1277770	129	1.569
ccm-b0.32r1-79879	Cuscuta campestris	0.32	siRNA24	Ccam0.32_scaffold98:1277875-1278055	45	0.547
ccm-b0.32r1-79880	Cuscuta campestris	0.32	siRNA24	Ccam0.32_scaffold99:4349-5089	143	1.740
ccm-b0.32r1-79881	Cuscuta campestris	0.32	siRNA24	Ccam0.32_scaffold99:5736-6849	377	4.586
ccm-b0.32r1-79882	Cuscuta campestris	0.32	siRNA24	Ccam0.32_scaffold99:9676-9748	67	0.815
ccm-b0.32r1-79883	Cuscuta campestris	0.32	siRNA24	Ccam0.32_scaffold99:10048-10817	593	7.214
ccm-b0.32r1-79884	Cuscuta campestris	0.32	siRNA24	Ccam0.32_scaffold99:11204-11330	130	1.581
ccm-b0.32r1-79885	Cuscuta campestris	0.32	OtherRNA	Ccam0.32_scaffold99:12743-12985	85	1.034
ccm-b0.32r1-79886	Cuscuta campestris	0.32	siRNA24	Ccam0.32_scaffold99:15690-15795	55	0.669
ccm-b0.32r1-79887	Cuscuta campestris	0.32	siRNA24	Ccam0.32_scaffold99:16131-16630	125	1.521
ccm-b0.32r1-79888	Cuscuta campestris	0.32	siRNA24	Ccam0.32_scaffold99:17036-17557	154	1.873
ccm-b0.32r1-79889	Cuscuta campestris	0.32	siRNA24	Ccam0.32_scaffold99:26263-26838	102	1.241
ccm-b0.32r1-79890	Cuscuta campestris	0.32	siRNA24	Ccam0.32_scaffold99:32665-33054	86	1.046
ccm-b0.32r1-79891	Cuscuta campestris	0.32	siRNA24	Ccam0.32_scaffold99:39758-41121	487	5.924
ccm-b0.32r1-79892	Cuscuta campestris	0.32	siRNA24	Ccam0.32_scaffold99:41456-41925	89	1.083
ccm-b0.32r1-79893	Cuscuta campestris	0.32	siRNA21	Ccam0.32_scaffold99:43321-43480	223	2.713
ccm-b0.32r1-79894	Cuscuta campestris	0.32	siRNA24	Ccam0.32_scaffold99:49916-50772	165	2.007
ccm-b0.32r1-79895	Cuscuta campestris	0.32	siRNA24	Ccam0.32_scaffold99:51034-51480	282	3.430
ccm-b0.32r1-79896	Cuscuta campestris	0.32	siRNA24	Ccam0.32_scaffold99:58051-58384	64	0.779
ccm-b0.32r1-79897	Cuscuta campestris	0.32	siRNA24	Ccam0.32_scaffold99:62653-62784	53	0.645
ccm-b0.32r1-79898	Cuscuta campestris	0.32	siRNA22	Ccam0.32_scaffold99:63750-64744	52818	642.505
ccm-b0.32r1-79899	Cuscuta campestris	0.32	siRNA24	Ccam0.32_scaffold99:66357-67433	425	5.170
ccm-b0.32r1-79900	Cuscuta campestris	0.32	siRNA24	Ccam0.32_scaffold99:84662-84761	47	0.572
ccm-b0.32r1-79901	Cuscuta campestris	0.32	siRNA24	Ccam0.32_scaffold99:85769-85970	221	2.688
ccm-b0.32r1-79902	Cuscuta campestris	0.32	siRNA24	Ccam0.32_scaffold99:90804-91323	97	1.180
ccm-b0.32r1-79903	Cuscuta campestris	0.32	siRNA24	Ccam0.32_scaffold99:91741-92003	58	0.706
ccm-b0.32r1-79904	Cuscuta campestris	0.32	siRNA24	Ccam0.32_scaffold99:92815-92947	61	0.742
ccm-b0.32r1-79905	Cuscuta campestris	0.32	siRNA24	Ccam0.32_scaffold99:93268-93527	104	1.265
ccm-b0.32r1-79906	Cuscuta campestris	0.32	siRNA24	Ccam0.32_scaffold99:93809-94497	369	4.489
ccm-b0.32r1-79907	Cuscuta campestris	0.32	siRNA24	Ccam0.32_scaffold99:99449-100157	312	3.795
ccm-b0.32r1-79908	Cuscuta campestris	0.32	OtherRNA	Ccam0.32_scaffold99:100306-100621	44	0.535
ccm-b0.32r1-79909	Cuscuta campestris	0.32	siRNA24	Ccam0.32_scaffold99:102310-103010	117	1.423
ccm-b0.32r1-79910	Cuscuta campestris	0.32	siRNA24	Ccam0.32_scaffold99:105154-105446	59	0.718
ccm-b0.32r1-79911	Cuscuta campestris	0.32	siRNA21	Ccam0.32_scaffold99:107723-108060	185	2.250
ccm-b0.32r1-79912	Cuscuta campestris	0.32	siRNA24	Ccam0.32_scaffold99:114822-114905	473	5.754
ccm-b0.32r1-79913	Cuscuta campestris	0.32	siRNA24	Ccam0.32_scaffold99:115169-115557	93	1.131
ccm-b0.32r1-79914	Cuscuta campestris	0.32	siRNA24	Ccam0.32_scaffold99:116296-116828	140	1.703
ccm-b0.32r1-79915	Cuscuta campestris	0.32	siRNA24	Ccam0.32_scaffold99:116911-117490	53	0.645
ccm-b0.32r1-79916	Cuscuta campestris	0.32	siRNA24	Ccam0.32_scaffold99:122633-123261	194	2.360
ccm-b0.32r1-79917	Cuscuta campestris	0.32	siRNA24	Ccam0.32_scaffold99:126253-126693	101	1.229
ccm-b0.32r1-79918	Cuscuta campestris	0.32	siRNA24	Ccam0.32_scaffold99:128020-128142	62	0.754
ccm-b0.32r1-79919	Cuscuta campestris	0.32	siRNA24	Ccam0.32_scaffold99:128253-128659	227	2.761
ccm-b0.32r1-79920	Cuscuta campestris	0.32	siRNA24	Ccam0.32_scaffold99:129657-130034	164	1.995
ccm-b0.32r1-79921	Cuscuta campestris	0.32	siRNA24	Ccam0.32_scaffold99:130886-131207	193	2.348
ccm-b0.32r1-79922	Cuscuta campestris	0.32	siRNA24	Ccam0.32_scaffold99:131882-132010	262	3.187
ccm-b0.32r1-79923	Cuscuta campestris	0.32	siRNA24	Ccam0.32_scaffold99:133379-133806	326	3.966
ccm-b0.32r1-79924	Cuscuta campestris	0.32	siRNA24	Ccam0.32_scaffold99:134415-134991	169	2.056
ccm-b0.32r1-79925	Cuscuta campestris	0.32	siRNA24	Ccam0.32_scaffold99:135138-135404	54	0.657
ccm-b0.32r1-79926	Cuscuta campestris	0.32	siRNA24	Ccam0.32_scaffold99:142416-142728	46	0.560
ccm-b0.32r1-79927	Cuscuta campestris	0.32	siRNA24	Ccam0.32_scaffold99:142850-143393	65	0.791
ccm-b0.32r1-79928	Cuscuta campestris	0.32	siRNA24	Ccam0.32_scaffold99:143665-144022	62	0.754
ccm-b0.32r1-79929	Cuscuta campestris	0.32	siRNA24	Ccam0.32_scaffold99:144142-144291	97	1.180
ccm-b0.32r1-79930	Cuscuta campestris	0.32	siRNA24	Ccam0.32_scaffold99:144369-144633	97	1.180
ccm-b0.32r1-79931	Cuscuta campestris	0.32	siRNA24	Ccam0.32_scaffold99:146145-147106	277	3.370
ccm-b0.32r1-79932	Cuscuta campestris	0.32	siRNA24	Ccam0.32_scaffold99:157595-157876	91	1.107
ccm-b0.32r1-79933	Cuscuta campestris	0.32	siRNA24	Ccam0.32_scaffold99:158810-159128	146	1.776
ccm-b0.32r1-79934	Cuscuta campestris	0.32	siRNA24	Ccam0.32_scaffold99:160768-160877	42	0.511
ccm-b0.32r1-79935	Cuscuta campestris	0.32	OtherRNA	Ccam0.32_scaffold99:161389-162014	305	3.710
ccm-b0.32r1-79936	Cuscuta campestris	0.32	OtherRNA	Ccam0.32_scaffold99:163324-163984	181	2.202
ccm-b0.32r1-79937	Cuscuta campestris	0.32	siRNA24	Ccam0.32_scaffold99:164566-164895	132	1.606
ccm-b0.32r1-79938	Cuscuta campestris	0.32	siRNA24	Ccam0.32_scaffold99:166031-166192	61	0.742
ccm-b0.32r1-79939	Cuscuta campestris	0.32	siRNA22	Ccam0.32_scaffold99:170033-170650	96	1.168
ccm-b0.32r1-79940	Cuscuta campestris	0.32	siRNA22	Ccam0.32_scaffold99:170967-175286	2089	25.412
ccm-b0.32r1-79941	Cuscuta campestris	0.32	OtherRNA	Ccam0.32_scaffold99:179545-180498	198	2.409
ccm-b0.32r1-79942	Cuscuta campestris	0.32	siRNA24	Ccam0.32_scaffold99:189784-190390	141	1.715
ccm-b0.32r1-79943	Cuscuta campestris	0.32	siRNA24	Ccam0.32_scaffold99:192023-192382	107	1.302
ccm-b0.32r1-79944	Cuscuta campestris	0.32	siRNA24	Ccam0.32_scaffold99:195950-196530	100	1.216
ccm-b0.32r1-79945	Cuscuta campestris	0.32	siRNA24	Ccam0.32_scaffold99:198115-198311	48	0.584
ccm-b0.32r1-79946	Cuscuta campestris	0.32	OtherRNA	Ccam0.32_scaffold99:201812-202156	805	9.792
ccm-b0.32r1-79947	Cuscuta campestris	0.32	siRNA24	Ccam0.32_scaffold99:219802-220259	257	3.126
ccm-b0.32r1-79948	Cuscuta campestris	0.32	siRNA24	Ccam0.32_scaffold99:221759-222185	53	0.645
ccm-b0.32r1-79949	Cuscuta campestris	0.32	siRNA24	Ccam0.32_scaffold99:224317-224550	176	2.141
ccm-b0.32r1-79950	Cuscuta campestris	0.32	siRNA24	Ccam0.32_scaffold99:224736-224928	54	0.657
ccm-b0.32r1-79951	Cuscuta campestris	0.32	OtherRNA	Ccam0.32_scaffold99:227933-228136	43	0.523
ccm-b0.32r1-79952	Cuscuta campestris	0.32	siRNA24	Ccam0.32_scaffold99:229550-229897	106	1.289
ccm-b0.32r1-79953	Cuscuta campestris	0.32	siRNA24	Ccam0.32_scaffold99:231686-232092	46	0.560
ccm-b0.32r1-79954	Cuscuta campestris	0.32	OtherRNA	Ccam0.32_scaffold99:237256-237450	117	1.423
ccm-b0.32r1-79955	Cuscuta campestris	0.32	OtherRNA	Ccam0.32_scaffold99:237659-238207	113	1.375
ccm-b0.32r1-79956	Cuscuta campestris	0.32	siRNA24	Ccam0.32_scaffold99:240313-240407	47	0.572
ccm-b0.32r1-79957	Cuscuta campestris	0.32	siRNA24	Ccam0.32_scaffold99:241469-241943	640	7.785
ccm-b0.32r1-79958	Cuscuta campestris	0.32	siRNA24	Ccam0.32_scaffold99:247415-247845	63	0.766
ccm-b0.32r1-79959	Cuscuta campestris	0.32	siRNA24	Ccam0.32_scaffold99:258300-258849	189	2.299
ccm-b0.32r1-79960	Cuscuta campestris	0.32	siRNA24	Ccam0.32_scaffold99:259341-259641	47	0.572
ccm-b0.32r1-79961	Cuscuta campestris	0.32	siRNA24	Ccam0.32_scaffold99:260128-260520	187	2.275
ccm-b0.32r1-79962	Cuscuta campestris	0.32	siRNA24	Ccam0.32_scaffold99:265465-265626	156	1.898
ccm-b0.32r1-79963	Cuscuta campestris	0.32	siRNA24	Ccam0.32_scaffold99:266924-267221	46	0.560
ccm-b0.32r1-79964	Cuscuta campestris	0.32	siRNA24	Ccam0.32_scaffold99:272068-272475	315	3.832
ccm-b0.32r1-79965	Cuscuta campestris	0.32	siRNA24	Ccam0.32_scaffold99:273753-274353	192	2.336
ccm-b0.32r1-79966	Cuscuta campestris	0.32	siRNA24	Ccam0.32_scaffold99:279490-280199	66	0.803
ccm-b0.32r1-79967	Cuscuta campestris	0.32	siRNA24	Ccam0.32_scaffold99:280667-281189	56	0.681
ccm-b0.32r1-79968	Cuscuta campestris	0.32	siRNA24	Ccam0.32_scaffold99:282064-282639	64	0.779
ccm-b0.32r1-79969	Cuscuta campestris	0.32	OtherRNA	Ccam0.32_scaffold99:285869-286341	83	1.010
ccm-b0.32r1-79970	Cuscuta campestris	0.32	siRNA24	Ccam0.32_scaffold99:287323-287615	48	0.584
ccm-b0.32r1-79971	Cuscuta campestris	0.32	siRNA24	Ccam0.32_scaffold99:288054-288352	44	0.535
ccm-b0.32r1-79972	Cuscuta campestris	0.32	OtherRNA	Ccam0.32_scaffold99:290925-291065	52	0.633
ccm-b0.32r1-79973	Cuscuta campestris	0.32	siRNA24	Ccam0.32_scaffold99:291188-291308	70	0.852
ccm-b0.32r1-79974	Cuscuta campestris	0.32	siRNA24	Ccam0.32_scaffold99:293447-294156	109	1.326
ccm-b0.32r1-79975	Cuscuta campestris	0.32	siRNA24	Ccam0.32_scaffold99:304096-305171	152	1.849
ccm-b0.32r1-79976	Cuscuta campestris	0.32	siRNA24	Ccam0.32_scaffold99:305931-306523	91	1.107
ccm-b0.32r1-79977	Cuscuta campestris	0.32	OtherRNA	Ccam0.32_scaffold99:306600-307217	1023	12.444
ccm-b0.32r1-79978	Cuscuta campestris	0.32	siRNA24	Ccam0.32_scaffold99:311110-311332	182	2.214
ccm-b0.32r1-79979	Cuscuta campestris	0.32	siRNA24	Ccam0.32_scaffold99:311472-312166	326	3.966
ccm-b0.32r1-79980	Cuscuta campestris	0.32	siRNA24	Ccam0.32_scaffold99:312356-312688	285	3.467
ccm-b0.32r1-79981	Cuscuta campestris	0.32	siRNA24	Ccam0.32_scaffold99:313855-314058	48	0.584
ccm-b0.32r1-79982	Cuscuta campestris	0.32	siRNA24	Ccam0.32_scaffold99:318315-318563	62	0.754
ccm-b0.32r1-79983	Cuscuta campestris	0.32	siRNA24	Ccam0.32_scaffold99:323231-324688	141	1.715
ccm-b0.32r1-79984	Cuscuta campestris	0.32	siRNA24	Ccam0.32_scaffold99:325005-325136	151	1.837
ccm-b0.32r1-79985	Cuscuta campestris	0.32	siRNA24	Ccam0.32_scaffold99:325516-325826	42	0.511
ccm-b0.32r1-79986	Cuscuta campestris	0.32	siRNA24	Ccam0.32_scaffold99:332721-333292	165	2.007
ccm-b0.32r1-79987	Cuscuta campestris	0.32	siRNA24	Ccam0.32_scaffold99:334416-334781	88	1.070
ccm-b0.32r1-79988	Cuscuta campestris	0.32	siRNA24	Ccam0.32_scaffold99:334876-334958	49	0.596
ccm-b0.32r1-79989	Cuscuta campestris	0.32	siRNA24	Ccam0.32_scaffold99:336971-337338	49	0.596
ccm-b0.32r1-79990	Cuscuta campestris	0.32	siRNA24	Ccam0.32_scaffold99:338327-338480	56	0.681
ccm-b0.32r1-79991	Cuscuta campestris	0.32	siRNA24	Ccam0.32_scaffold99:338646-338893	169	2.056
ccm-b0.32r1-79992	Cuscuta campestris	0.32	siRNA24	Ccam0.32_scaffold99:340978-341203	60	0.730
ccm-b0.32r1-79993	Cuscuta campestris	0.32	MIRNA	Ccam0.32_scaffold99:341487-341691	58	0.706
ccm-b0.32r1-79994	Cuscuta campestris	0.32	siRNA24	Ccam0.32_scaffold99:341929-342370	79	0.961
ccm-b0.32r1-79995	Cuscuta campestris	0.32	siRNA24	Ccam0.32_scaffold99:344765-344936	49	0.596
ccm-b0.32r1-79996	Cuscuta campestris	0.32	siRNA24	Ccam0.32_scaffold99:345102-345647	173	2.104
ccm-b0.32r1-79997	Cuscuta campestris	0.32	siRNA24	Ccam0.32_scaffold99:354606-354738	90	1.095
ccm-b0.32r1-79998	Cuscuta campestris	0.32	siRNA24	Ccam0.32_scaffold99:355438-355881	151	1.837
ccm-b0.32r1-79999	Cuscuta campestris	0.32	siRNA24	Ccam0.32_scaffold99:356104-356567	67	0.815
ccm-b0.32r1-80000	Cuscuta campestris	0.32	siRNA24	Ccam0.32_scaffold99:357985-358718	133	1.618
ccm-b0.32r1-80001	Cuscuta campestris	0.32	siRNA24	Ccam0.32_scaffold99:359082-359951	462	5.620
ccm-b0.32r1-80002	Cuscuta campestris	0.32	OtherRNA	Ccam0.32_scaffold99:361065-361319	44	0.535
ccm-b0.32r1-80003	Cuscuta campestris	0.32	siRNA24	Ccam0.32_scaffold99:368976-369638	236	2.871
ccm-b0.32r1-80004	Cuscuta campestris	0.32	siRNA24	Ccam0.32_scaffold99:369936-370321	68	0.827
ccm-b0.32r1-80005	Cuscuta campestris	0.32	siRNA24	Ccam0.32_scaffold99:372169-372344	124	1.508
ccm-b0.32r1-80006	Cuscuta campestris	0.32	siRNA24	Ccam0.32_scaffold99:373752-374104	139	1.691
ccm-b0.32r1-80007	Cuscuta campestris	0.32	siRNA24	Ccam0.32_scaffold99:379214-380027	145	1.764
ccm-b0.32r1-80008	Cuscuta campestris	0.32	siRNA24	Ccam0.32_scaffold99:381728-382078	51	0.620
ccm-b0.32r1-80009	Cuscuta campestris	0.32	siRNA24	Ccam0.32_scaffold99:383610-384009	106	1.289
ccm-b0.32r1-80010	Cuscuta campestris	0.32	siRNA24	Ccam0.32_scaffold99:384106-385072	277	3.370
ccm-b0.32r1-80011	Cuscuta campestris	0.32	OtherRNA	Ccam0.32_scaffold99:385595-385903	4261	51.833
ccm-b0.32r1-80012	Cuscuta campestris	0.32	siRNA24	Ccam0.32_scaffold99:398920-399386	104	1.265
ccm-b0.32r1-80013	Cuscuta campestris	0.32	siRNA24	Ccam0.32_scaffold99:403549-403776	42	0.511
ccm-b0.32r1-80014	Cuscuta campestris	0.32	siRNA24	Ccam0.32_scaffold99:404190-404381	54	0.657
ccm-b0.32r1-80015	Cuscuta campestris	0.32	siRNA24	Ccam0.32_scaffold99:404472-405147	74	0.900
ccm-b0.32r1-80016	Cuscuta campestris	0.32	siRNA24	Ccam0.32_scaffold99:405237-405581	91	1.107
ccm-b0.32r1-80017	Cuscuta campestris	0.32	siRNA24	Ccam0.32_scaffold99:412328-412567	101	1.229
ccm-b0.32r1-80018	Cuscuta campestris	0.32	siRNA24	Ccam0.32_scaffold99:413282-413904	67	0.815
ccm-b0.32r1-80019	Cuscuta campestris	0.32	siRNA24	Ccam0.32_scaffold99:418094-418463	179	2.177
ccm-b0.32r1-80020	Cuscuta campestris	0.32	siRNA24	Ccam0.32_scaffold99:419053-419581	70	0.852
ccm-b0.32r1-80021	Cuscuta campestris	0.32	siRNA24	Ccam0.32_scaffold99:420020-420452	65	0.791
ccm-b0.32r1-80022	Cuscuta campestris	0.32	siRNA24	Ccam0.32_scaffold99:422079-422277	88	1.070
ccm-b0.32r1-80023	Cuscuta campestris	0.32	siRNA24	Ccam0.32_scaffold99:424579-425278	75	0.912
ccm-b0.32r1-80024	Cuscuta campestris	0.32	siRNA24	Ccam0.32_scaffold99:426506-426899	86	1.046
ccm-b0.32r1-80025	Cuscuta campestris	0.32	siRNA24	Ccam0.32_scaffold99:437369-438385	439	5.340
ccm-b0.32r1-80026	Cuscuta campestris	0.32	siRNA24	Ccam0.32_scaffold99:439038-439341	68	0.827
ccm-b0.32r1-80027	Cuscuta campestris	0.32	siRNA24	Ccam0.32_scaffold99:439804-440319	53	0.645
ccm-b0.32r1-80028	Cuscuta campestris	0.32	siRNA24	Ccam0.32_scaffold99:451041-451415	269	3.272
ccm-b0.32r1-80029	Cuscuta campestris	0.32	siRNA24	Ccam0.32_scaffold99:451696-451943	257	3.126
ccm-b0.32r1-80030	Cuscuta campestris	0.32	siRNA24	Ccam0.32_scaffold99:452921-453318	94	1.143
ccm-b0.32r1-80031	Cuscuta campestris	0.32	siRNA24	Ccam0.32_scaffold99:453583-453840	106	1.289
ccm-b0.32r1-80032	Cuscuta campestris	0.32	siRNA24	Ccam0.32_scaffold99:454390-454919	164	1.995
ccm-b0.32r1-80033	Cuscuta campestris	0.32	siRNA24	Ccam0.32_scaffold99:455064-455719	170	2.068
ccm-b0.32r1-80034	Cuscuta campestris	0.32	OtherRNA	Ccam0.32_scaffold99:460941-461038	1029	12.517
ccm-b0.32r1-80035	Cuscuta campestris	0.32	siRNA24	Ccam0.32_scaffold99:461132-461556	100	1.216
ccm-b0.32r1-80036	Cuscuta campestris	0.32	siRNA24	Ccam0.32_scaffold99:461766-462001	85	1.034
ccm-b0.32r1-80037	Cuscuta campestris	0.32	siRNA24	Ccam0.32_scaffold99:463078-463722	205	2.494
ccm-b0.32r1-80038	Cuscuta campestris	0.32	siRNA24	Ccam0.32_scaffold99:464041-464219	91	1.107
ccm-b0.32r1-80039	Cuscuta campestris	0.32	siRNA24	Ccam0.32_scaffold99:464523-465350	197	2.396
ccm-b0.32r1-80040	Cuscuta campestris	0.32	siRNA24	Ccam0.32_scaffold99:472883-472953	88	1.070
ccm-b0.32r1-80041	Cuscuta campestris	0.32	siRNA24	Ccam0.32_scaffold99:473055-473190	48	0.584
ccm-b0.32r1-80042	Cuscuta campestris	0.32	siRNA24	Ccam0.32_scaffold99:474588-474957	167	2.031
ccm-b0.32r1-80043	Cuscuta campestris	0.32	siRNA24	Ccam0.32_scaffold99:475630-475847	84	1.022
ccm-b0.32r1-80044	Cuscuta campestris	0.32	siRNA24	Ccam0.32_scaffold99:482052-482628	160	1.946
ccm-b0.32r1-80045	Cuscuta campestris	0.32	siRNA24	Ccam0.32_scaffold99:483573-484156	50	0.608
ccm-b0.32r1-80046	Cuscuta campestris	0.32	OtherRNA	Ccam0.32_scaffold99:488981-489112	47	0.572
ccm-b0.32r1-80047	Cuscuta campestris	0.32	siRNA24	Ccam0.32_scaffold99:490484-490933	73	0.888
ccm-b0.32r1-80048	Cuscuta campestris	0.32	siRNA24	Ccam0.32_scaffold99:494821-495355	134	1.630
ccm-b0.32r1-80049	Cuscuta campestris	0.32	siRNA24	Ccam0.32_scaffold99:499843-500448	43	0.523
ccm-b0.32r1-80050	Cuscuta campestris	0.32	siRNA24	Ccam0.32_scaffold99:500586-501167	197	2.396
ccm-b0.32r1-80051	Cuscuta campestris	0.32	siRNA24	Ccam0.32_scaffold99:501823-502021	72	0.876
ccm-b0.32r1-80052	Cuscuta campestris	0.32	siRNA24	Ccam0.32_scaffold99:503030-503212	77	0.937
ccm-b0.32r1-80053	Cuscuta campestris	0.32	siRNA24	Ccam0.32_scaffold99:504077-504456	360	4.379
ccm-b0.32r1-80054	Cuscuta campestris	0.32	siRNA24	Ccam0.32_scaffold99:505135-505413	93	1.131
ccm-b0.32r1-80055	Cuscuta campestris	0.32	siRNA24	Ccam0.32_scaffold99:506415-507067	52	0.633
ccm-b0.32r1-80056	Cuscuta campestris	0.32	siRNA24	Ccam0.32_scaffold99:507370-507719	105	1.277
ccm-b0.32r1-80057	Cuscuta campestris	0.32	OtherRNA	Ccam0.32_scaffold99:518325-518537	62	0.754
ccm-b0.32r1-80058	Cuscuta campestris	0.32	siRNA24	Ccam0.32_scaffold99:520599-521380	51	0.620
ccm-b0.32r1-80059	Cuscuta campestris	0.32	siRNA24	Ccam0.32_scaffold99:522539-522811	63	0.766
ccm-b0.32r1-80060	Cuscuta campestris	0.32	siRNA24	Ccam0.32_scaffold99:526065-526591	46	0.560
ccm-b0.32r1-80061	Cuscuta campestris	0.32	siRNA24	Ccam0.32_scaffold99:528318-528588	87	1.058
ccm-b0.32r1-80062	Cuscuta campestris	0.32	OtherRNA	Ccam0.32_scaffold99:529452-529813	70	0.852
ccm-b0.32r1-80063	Cuscuta campestris	0.32	OtherRNA	Ccam0.32_scaffold99:530015-530391	348	4.233
ccm-b0.32r1-80064	Cuscuta campestris	0.32	siRNA24	Ccam0.32_scaffold99:534691-535134	160	1.946
ccm-b0.32r1-80065	Cuscuta campestris	0.32	siRNA24	Ccam0.32_scaffold99:535453-536054	61	0.742
ccm-b0.32r1-80066	Cuscuta campestris	0.32	OtherRNA	Ccam0.32_scaffold99:537729-538846	107	1.302
ccm-b0.32r1-80067	Cuscuta campestris	0.32	OtherRNA	Ccam0.32_scaffold99:538947-539319	47	0.572
ccm-b0.32r1-80068	Cuscuta campestris	0.32	OtherRNA	Ccam0.32_scaffold99:539440-540121	77	0.937
ccm-b0.32r1-80069	Cuscuta campestris	0.32	siRNA24	Ccam0.32_scaffold99:542847-543294	46	0.560
ccm-b0.32r1-80070	Cuscuta campestris	0.32	siRNA24	Ccam0.32_scaffold99:543387-543591	103	1.253
ccm-b0.32r1-80071	Cuscuta campestris	0.32	siRNA24	Ccam0.32_scaffold99:547509-547956	69	0.839
ccm-b0.32r1-80072	Cuscuta campestris	0.32	siRNA24	Ccam0.32_scaffold99:548384-548695	335	4.075
ccm-b0.32r1-80073	Cuscuta campestris	0.32	siRNA24	Ccam0.32_scaffold99:549116-549404	49	0.596
ccm-b0.32r1-80074	Cuscuta campestris	0.32	siRNA24	Ccam0.32_scaffold99:553857-554527	165	2.007
ccm-b0.32r1-80075	Cuscuta campestris	0.32	siRNA24	Ccam0.32_scaffold99:555006-555512	178	2.165
ccm-b0.32r1-80076	Cuscuta campestris	0.32	siRNA24	Ccam0.32_scaffold99:557081-557622	185	2.250
ccm-b0.32r1-80077	Cuscuta campestris	0.32	siRNA24	Ccam0.32_scaffold99:569326-569619	48	0.584
ccm-b0.32r1-80078	Cuscuta campestris	0.32	siRNA24	Ccam0.32_scaffold99:580594-581553	135	1.642
ccm-b0.32r1-80079	Cuscuta campestris	0.32	siRNA24	Ccam0.32_scaffold99:585873-586213	84	1.022
ccm-b0.32r1-80080	Cuscuta campestris	0.32	siRNA24	Ccam0.32_scaffold99:586324-587063	152	1.849
ccm-b0.32r1-80081	Cuscuta campestris	0.32	siRNA24	Ccam0.32_scaffold99:589187-589514	86	1.046
ccm-b0.32r1-80082	Cuscuta campestris	0.32	siRNA24	Ccam0.32_scaffold99:589701-589993	362	4.404
ccm-b0.32r1-80083	Cuscuta campestris	0.32	siRNA24	Ccam0.32_scaffold99:592995-593672	268	3.260
ccm-b0.32r1-80084	Cuscuta campestris	0.32	siRNA24	Ccam0.32_scaffold99:594289-595006	214	2.603
ccm-b0.32r1-80085	Cuscuta campestris	0.32	siRNA24	Ccam0.32_scaffold99:597812-598053	47	0.572
ccm-b0.32r1-80086	Cuscuta campestris	0.32	siRNA24	Ccam0.32_scaffold99:601811-602520	189	2.299
ccm-b0.32r1-80087	Cuscuta campestris	0.32	siRNA24	Ccam0.32_scaffold99:613955-614447	184	2.238
ccm-b0.32r1-80088	Cuscuta campestris	0.32	siRNA24	Ccam0.32_scaffold99:615439-615738	212	2.579
ccm-b0.32r1-80089	Cuscuta campestris	0.32	siRNA24	Ccam0.32_scaffold99:621581-621771	47	0.572
ccm-b0.32r1-80090	Cuscuta campestris	0.32	siRNA24	Ccam0.32_scaffold99:622121-622566	863	10.498
ccm-b0.32r1-80091	Cuscuta campestris	0.32	siRNA24	Ccam0.32_scaffold99:624512-624972	213	2.591
ccm-b0.32r1-80092	Cuscuta campestris	0.32	siRNA24	Ccam0.32_scaffold99:631800-631958	60	0.730
ccm-b0.32r1-80093	Cuscuta campestris	0.32	siRNA24	Ccam0.32_scaffold99:632643-633075	311	3.783
ccm-b0.32r1-80094	Cuscuta campestris	0.32	siRNA24	Ccam0.32_scaffold99:633440-633959	121	1.472
ccm-b0.32r1-80095	Cuscuta campestris	0.32	siRNA24	Ccam0.32_scaffold99:643750-644491	158	1.922
ccm-b0.32r1-80096	Cuscuta campestris	0.32	siRNA24	Ccam0.32_scaffold99:646068-646422	127	1.545
ccm-b0.32r1-80097	Cuscuta campestris	0.32	OtherRNA	Ccam0.32_scaffold99:654371-654973	477	5.802
ccm-b0.32r1-80098	Cuscuta campestris	0.32	OtherRNA	Ccam0.32_scaffold99:655468-655739	218	2.652
ccm-b0.32r1-80099	Cuscuta campestris	0.32	OtherRNA	Ccam0.32_scaffold99:656108-657056	489	5.948
ccm-b0.32r1-80100	Cuscuta campestris	0.32	siRNA24	Ccam0.32_scaffold99:660075-660469	42	0.511
ccm-b0.32r1-80101	Cuscuta campestris	0.32	siRNA24	Ccam0.32_scaffold99:661996-662479	143	1.740
ccm-b0.32r1-80102	Cuscuta campestris	0.32	siRNA24	Ccam0.32_scaffold99:663089-663362	79	0.961
ccm-b0.32r1-80103	Cuscuta campestris	0.32	siRNA24	Ccam0.32_scaffold99:664093-664892	76	0.925
ccm-b0.32r1-80104	Cuscuta campestris	0.32	siRNA24	Ccam0.32_scaffold99:666190-666337	55	0.669
ccm-b0.32r1-80105	Cuscuta campestris	0.32	siRNA24	Ccam0.32_scaffold99:667321-667768	52	0.633
ccm-b0.32r1-80106	Cuscuta campestris	0.32	siRNA24	Ccam0.32_scaffold99:667851-668250	55	0.669
ccm-b0.32r1-80107	Cuscuta campestris	0.32	siRNA24	Ccam0.32_scaffold99:673634-673772	79	0.961
ccm-b0.32r1-80108	Cuscuta campestris	0.32	siRNA24	Ccam0.32_scaffold99:685058-686184	343	4.172
ccm-b0.32r1-80109	Cuscuta campestris	0.32	siRNA24	Ccam0.32_scaffold99:686850-687120	42	0.511
ccm-b0.32r1-80110	Cuscuta campestris	0.32	siRNA24	Ccam0.32_scaffold99:690680-690864	59	0.718
ccm-b0.32r1-80111	Cuscuta campestris	0.32	siRNA24	Ccam0.32_scaffold99:691034-691445	73	0.888
ccm-b0.32r1-80112	Cuscuta campestris	0.32	siRNA24	Ccam0.32_scaffold99:692501-692627	48	0.584
ccm-b0.32r1-80113	Cuscuta campestris	0.32	siRNA24	Ccam0.32_scaffold99:697184-697573	74	0.900
ccm-b0.32r1-80114	Cuscuta campestris	0.32	siRNA24	Ccam0.32_scaffold99:697729-698020	42	0.511
ccm-b0.32r1-80115	Cuscuta campestris	0.32	siRNA24	Ccam0.32_scaffold99:704656-705245	300	3.649
ccm-b0.32r1-80116	Cuscuta campestris	0.32	siRNA24	Ccam0.32_scaffold99:705784-705839	53	0.645
ccm-b0.32r1-80117	Cuscuta campestris	0.32	siRNA24	Ccam0.32_scaffold99:711250-711588	55	0.669
ccm-b0.32r1-80118	Cuscuta campestris	0.32	siRNA24	Ccam0.32_scaffold99:712839-713131	42	0.511
ccm-b0.32r1-80119	Cuscuta campestris	0.32	MIRNA	Ccam0.32_scaffold99:713675-713948	11054	134.466
ccm-b0.32r1-80120	Cuscuta campestris	0.32	siRNA24	Ccam0.32_scaffold99:715106-715592	441	5.365
ccm-b0.32r1-80121	Cuscuta campestris	0.32	siRNA24	Ccam0.32_scaffold99:716305-716521	119	1.448
ccm-b0.32r1-80122	Cuscuta campestris	0.32	siRNA24	Ccam0.32_scaffold99:717149-717359	46	0.560
ccm-b0.32r1-80123	Cuscuta campestris	0.32	siRNA24	Ccam0.32_scaffold99:717802-718132	62	0.754
ccm-b0.32r1-80124	Cuscuta campestris	0.32	siRNA24	Ccam0.32_scaffold99:718643-718788	54	0.657
ccm-b0.32r1-80125	Cuscuta campestris	0.32	siRNA24	Ccam0.32_scaffold99:724730-725326	67	0.815
ccm-b0.32r1-80126	Cuscuta campestris	0.32	siRNA24	Ccam0.32_scaffold99:725415-726096	205	2.494
ccm-b0.32r1-80127	Cuscuta campestris	0.32	siRNA24	Ccam0.32_scaffold99:733275-733577	242	2.944
ccm-b0.32r1-80128	Cuscuta campestris	0.32	siRNA24	Ccam0.32_scaffold99:741241-741757	155	1.885
ccm-b0.32r1-80129	Cuscuta campestris	0.32	OtherRNA	Ccam0.32_scaffold99:744766-745124	53	0.645
ccm-b0.32r1-80130	Cuscuta campestris	0.32	OtherRNA	Ccam0.32_scaffold99:759061-759361	57	0.693
ccm-b0.32r1-80131	Cuscuta campestris	0.32	siRNA24	Ccam0.32_scaffold99:762051-762323	71	0.864
ccm-b0.32r1-80132	Cuscuta campestris	0.32	siRNA24	Ccam0.32_scaffold99:763591-763884	98	1.192
ccm-b0.32r1-80133	Cuscuta campestris	0.32	siRNA24	Ccam0.32_scaffold99:764730-765796	91	1.107
ccm-b0.32r1-80134	Cuscuta campestris	0.32	siRNA24	Ccam0.32_scaffold99:768641-769219	59	0.718
ccm-b0.32r1-80135	Cuscuta campestris	0.32	OtherRNA	Ccam0.32_scaffold99:772965-773070	50	0.608
ccm-b0.32r1-80136	Cuscuta campestris	0.32	siRNA24	Ccam0.32_scaffold99:773877-774440	64	0.779
ccm-b0.32r1-80137	Cuscuta campestris	0.32	siRNA24	Ccam0.32_scaffold99:774575-774848	75	0.912
ccm-b0.32r1-80138	Cuscuta campestris	0.32	siRNA23	Ccam0.32_scaffold99:779019-779205	154	1.873
ccm-b0.32r1-80139	Cuscuta campestris	0.32	OtherRNA	Ccam0.32_scaffold99:779990-780984	120	1.460
ccm-b0.32r1-80140	Cuscuta campestris	0.32	siRNA24	Ccam0.32_scaffold99:791260-791647	97	1.180
ccm-b0.32r1-80141	Cuscuta campestris	0.32	siRNA24	Ccam0.32_scaffold99:793533-793935	114	1.387
ccm-b0.32r1-80142	Cuscuta campestris	0.32	siRNA24	Ccam0.32_scaffold99:798304-798870	113	1.375
ccm-b0.32r1-80143	Cuscuta campestris	0.32	siRNA22	Ccam0.32_scaffold99:799164-800227	148	1.800
ccm-b0.32r1-80144	Cuscuta campestris	0.32	siRNA24	Ccam0.32_scaffold99:807329-807536	75	0.912
ccm-b0.32r1-80145	Cuscuta campestris	0.32	siRNA24	Ccam0.32_scaffold99:808717-809385	227	2.761
ccm-b0.32r1-80146	Cuscuta campestris	0.32	siRNA24	Ccam0.32_scaffold99:810206-810361	869	10.571
ccm-b0.32r1-80147	Cuscuta campestris	0.32	siRNA24	Ccam0.32_scaffold99:812056-812417	87	1.058
ccm-b0.32r1-80148	Cuscuta campestris	0.32	siRNA24	Ccam0.32_scaffold99:812577-813284	197	2.396
ccm-b0.32r1-80149	Cuscuta campestris	0.32	siRNA24	Ccam0.32_scaffold99:819052-819356	116	1.411
ccm-b0.32r1-80150	Cuscuta campestris	0.32	siRNA24	Ccam0.32_scaffold99:819688-820059	47	0.572
ccm-b0.32r1-80151	Cuscuta campestris	0.32	siRNA24	Ccam0.32_scaffold99:823994-824768	125	1.521
ccm-b0.32r1-80152	Cuscuta campestris	0.32	siRNA24	Ccam0.32_scaffold99:827612-828000	42	0.511
ccm-b0.32r1-80153	Cuscuta campestris	0.32	siRNA24	Ccam0.32_scaffold99:829626-829951	88	1.070
ccm-b0.32r1-80154	Cuscuta campestris	0.32	siRNA24	Ccam0.32_scaffold99:831803-832117	116	1.411
ccm-b0.32r1-80155	Cuscuta campestris	0.32	siRNA24	Ccam0.32_scaffold99:832781-833310	49	0.596
ccm-b0.32r1-80156	Cuscuta campestris	0.32	siRNA24	Ccam0.32_scaffold99:838910-839418	265	3.224
ccm-b0.32r1-80157	Cuscuta campestris	0.32	siRNA24	Ccam0.32_scaffold99:844241-844320	81	0.985
ccm-b0.32r1-80158	Cuscuta campestris	0.32	siRNA24	Ccam0.32_scaffold99:847702-847877	71	0.864
ccm-b0.32r1-80159	Cuscuta campestris	0.32	siRNA24	Ccam0.32_scaffold99:848297-848486	63	0.766
ccm-b0.32r1-80160	Cuscuta campestris	0.32	siRNA24	Ccam0.32_scaffold99:852712-852898	52	0.633
ccm-b0.32r1-80161	Cuscuta campestris	0.32	siRNA24	Ccam0.32_scaffold99:857040-857810	87	1.058
ccm-b0.32r1-80162	Cuscuta campestris	0.32	siRNA24	Ccam0.32_scaffold99:860678-861587	115	1.399
ccm-b0.32r1-80163	Cuscuta campestris	0.32	siRNA24	Ccam0.32_scaffold99:861667-862209	194	2.360
ccm-b0.32r1-80164	Cuscuta campestris	0.32	siRNA24	Ccam0.32_scaffold99:865166-865379	63	0.766
ccm-b0.32r1-80165	Cuscuta campestris	0.32	siRNA24	Ccam0.32_scaffold99:867567-867721	62	0.754
ccm-b0.32r1-80166	Cuscuta campestris	0.32	siRNA24	Ccam0.32_scaffold99:869163-869471	43	0.523
ccm-b0.32r1-80167	Cuscuta campestris	0.32	OtherRNA	Ccam0.32_scaffold99:869588-869742	64	0.779
ccm-b0.32r1-80168	Cuscuta campestris	0.32	siRNA24	Ccam0.32_scaffold99:872882-873310	46	0.560
ccm-b0.32r1-80169	Cuscuta campestris	0.32	siRNA24	Ccam0.32_scaffold99:882704-883211	80	0.973
ccm-b0.32r1-80170	Cuscuta campestris	0.32	siRNA24	Ccam0.32_scaffold99:883809-884197	54	0.657
ccm-b0.32r1-80171	Cuscuta campestris	0.32	siRNA24	Ccam0.32_scaffold99:884865-885167	224	2.725
ccm-b0.32r1-80172	Cuscuta campestris	0.32	siRNA24	Ccam0.32_scaffold99:885645-885846	52	0.633
ccm-b0.32r1-80173	Cuscuta campestris	0.32	siRNA24	Ccam0.32_scaffold99:888632-889644	169	2.056
ccm-b0.32r1-80174	Cuscuta campestris	0.32	siRNA24	Ccam0.32_scaffold99:890446-890941	49	0.596
ccm-b0.32r1-80175	Cuscuta campestris	0.32	siRNA24	Ccam0.32_scaffold99:897757-898021	57	0.693
ccm-b0.32r1-80176	Cuscuta campestris	0.32	siRNA24	Ccam0.32_scaffold99:898304-898740	47	0.572
ccm-b0.32r1-80177	Cuscuta campestris	0.32	siRNA24	Ccam0.32_scaffold99:898943-899571	67	0.815
ccm-b0.32r1-80178	Cuscuta campestris	0.32	siRNA24	Ccam0.32_scaffold99:900671-901062	53	0.645
ccm-b0.32r1-80179	Cuscuta campestris	0.32	siRNA24	Ccam0.32_scaffold99:904884-905629	65	0.791
ccm-b0.32r1-80180	Cuscuta campestris	0.32	siRNA24	Ccam0.32_scaffold99:908806-909330	178	2.165
ccm-b0.32r1-80181	Cuscuta campestris	0.32	siRNA24	Ccam0.32_scaffold99:914400-914574	52	0.633
ccm-b0.32r1-80182	Cuscuta campestris	0.32	siRNA24	Ccam0.32_scaffold99:929359-929455	84	1.022
ccm-b0.32r1-80183	Cuscuta campestris	0.32	OtherRNA	Ccam0.32_scaffold99:930046-930083	54	0.657
ccm-b0.32r1-80184	Cuscuta campestris	0.32	siRNA24	Ccam0.32_scaffold99:936879-938109	829	10.084
ccm-b0.32r1-80185	Cuscuta campestris	0.32	siRNA24	Ccam0.32_scaffold99:939265-939744	72	0.876
ccm-b0.32r1-80186	Cuscuta campestris	0.32	OtherRNA	Ccam0.32_scaffold99:941586-942127	48	0.584
ccm-b0.32r1-80187	Cuscuta campestris	0.32	siRNA24	Ccam0.32_scaffold99:944529-944664	61	0.742
ccm-b0.32r1-80188	Cuscuta campestris	0.32	siRNA24	Ccam0.32_scaffold99:945198-945422	67	0.815
ccm-b0.32r1-80189	Cuscuta campestris	0.32	siRNA24	Ccam0.32_scaffold99:945983-946134	57	0.693
ccm-b0.32r1-80190	Cuscuta campestris	0.32	siRNA24	Ccam0.32_scaffold99:946239-946495	57	0.693
ccm-b0.32r1-80191	Cuscuta campestris	0.32	siRNA24	Ccam0.32_scaffold99:947810-948058	62	0.754
ccm-b0.32r1-80192	Cuscuta campestris	0.32	siRNA24	Ccam0.32_scaffold99:951100-951358	88	1.070
ccm-b0.32r1-80193	Cuscuta campestris	0.32	siRNA24	Ccam0.32_scaffold99:951788-952178	51	0.620
ccm-b0.32r1-80194	Cuscuta campestris	0.32	siRNA24	Ccam0.32_scaffold99:954159-954555	51	0.620
ccm-b0.32r1-80195	Cuscuta campestris	0.32	siRNA24	Ccam0.32_scaffold99:954735-955476	199	2.421
ccm-b0.32r1-80196	Cuscuta campestris	0.32	siRNA24	Ccam0.32_scaffold99:955554-956107	76	0.925
ccm-b0.32r1-80197	Cuscuta campestris	0.32	OtherRNA	Ccam0.32_scaffold99:957005-957261	95	1.156
ccm-b0.32r1-80198	Cuscuta campestris	0.32	OtherRNA	Ccam0.32_scaffold99:957753-958337	3211	39.060
ccm-b0.32r1-80199	Cuscuta campestris	0.32	OtherRNA	Ccam0.32_scaffold99:958412-958736	1744	21.215
ccm-b0.32r1-80200	Cuscuta campestris	0.32	siRNA24	Ccam0.32_scaffold99:959986-960342	42	0.511
ccm-b0.32r1-80201	Cuscuta campestris	0.32	siRNA24	Ccam0.32_scaffold99:961062-961240	71	0.864
ccm-b0.32r1-80202	Cuscuta campestris	0.32	siRNA24	Ccam0.32_scaffold99:966453-966733	76	0.925
ccm-b0.32r1-80203	Cuscuta campestris	0.32	siRNA24	Ccam0.32_scaffold99:966833-966945	45	0.547
ccm-b0.32r1-80204	Cuscuta campestris	0.32	siRNA24	Ccam0.32_scaffold99:967782-968137	74	0.900
ccm-b0.32r1-80205	Cuscuta campestris	0.32	siRNA24	Ccam0.32_scaffold99:973416-973964	95	1.156
ccm-b0.32r1-80206	Cuscuta campestris	0.32	siRNA24	Ccam0.32_scaffold99:974567-974759	50	0.608
ccm-b0.32r1-80207	Cuscuta campestris	0.32	siRNA24	Ccam0.32_scaffold99:984570-985350	161	1.958
ccm-b0.32r1-80208	Cuscuta campestris	0.32	siRNA24	Ccam0.32_scaffold99:994389-995707	223	2.713
ccm-b0.32r1-80209	Cuscuta campestris	0.32	siRNA24	Ccam0.32_scaffold99:997641-998282	67	0.815
ccm-b0.32r1-80210	Cuscuta campestris	0.32	siRNA24	Ccam0.32_scaffold99:998569-999872	372	4.525
ccm-b0.32r1-80211	Cuscuta campestris	0.32	siRNA24	Ccam0.32_scaffold99:1000693-1000893	43	0.523
ccm-b0.32r1-80212	Cuscuta campestris	0.32	siRNA24	Ccam0.32_scaffold99:1001449-1002056	73	0.888
ccm-b0.32r1-80213	Cuscuta campestris	0.32	OtherRNA	Ccam0.32_scaffold99:1002516-1002861	170	2.068
ccm-b0.32r1-80214	Cuscuta campestris	0.32	siRNA24	Ccam0.32_scaffold99:1003956-1004122	163	1.983
ccm-b0.32r1-80215	Cuscuta campestris	0.32	siRNA24	Ccam0.32_scaffold99:1004585-1004779	76	0.925
ccm-b0.32r1-80216	Cuscuta campestris	0.32	siRNA24	Ccam0.32_scaffold99:1007646-1007823	61	0.742
ccm-b0.32r1-80217	Cuscuta campestris	0.32	siRNA24	Ccam0.32_scaffold99:1008396-1009119	222	2.701
ccm-b0.32r1-80218	Cuscuta campestris	0.32	siRNA24	Ccam0.32_scaffold99:1010005-1010265	175	2.129
ccm-b0.32r1-80219	Cuscuta campestris	0.32	siRNA24	Ccam0.32_scaffold99:1010508-1011276	96	1.168
ccm-b0.32r1-80220	Cuscuta campestris	0.32	siRNA24	Ccam0.32_scaffold99:1011357-1011823	66	0.803
ccm-b0.32r1-80221	Cuscuta campestris	0.32	siRNA24	Ccam0.32_scaffold99:1012944-1013256	192	2.336
ccm-b0.32r1-80222	Cuscuta campestris	0.32	siRNA24	Ccam0.32_scaffold99:1015857-1016169	422	5.133
ccm-b0.32r1-80223	Cuscuta campestris	0.32	siRNA24	Ccam0.32_scaffold99:1024642-1024789	79	0.961
ccm-b0.32r1-80224	Cuscuta campestris	0.32	siRNA24	Ccam0.32_scaffold99:1025878-1027143	366	4.452
ccm-b0.32r1-80225	Cuscuta campestris	0.32	siRNA24	Ccam0.32_scaffold99:1030934-1031083	47	0.572
ccm-b0.32r1-80226	Cuscuta campestris	0.32	siRNA24	Ccam0.32_scaffold99:1031442-1031660	80	0.973
ccm-b0.32r1-80227	Cuscuta campestris	0.32	siRNA24	Ccam0.32_scaffold99:1034171-1034229	54	0.657
ccm-b0.32r1-80228	Cuscuta campestris	0.32	siRNA24	Ccam0.32_scaffold99:1034706-1035000	53	0.645
ccm-b0.32r1-80229	Cuscuta campestris	0.32	siRNA24	Ccam0.32_scaffold99:1035148-1035739	139	1.691
ccm-b0.32r1-80230	Cuscuta campestris	0.32	siRNA24	Ccam0.32_scaffold99:1037084-1037298	69	0.839
ccm-b0.32r1-80231	Cuscuta campestris	0.32	OtherRNA	Ccam0.32_scaffold99:1041802-1042422	62	0.754
ccm-b0.32r1-80232	Cuscuta campestris	0.32	siRNA22	Ccam0.32_scaffold99:1044498-1044963	64	0.779
ccm-b0.32r1-80233	Cuscuta campestris	0.32	siRNA24	Ccam0.32_scaffold99:1046242-1046810	190	2.311
ccm-b0.32r1-80234	Cuscuta campestris	0.32	siRNA24	Ccam0.32_scaffold99:1047066-1047430	75	0.912
ccm-b0.32r1-80235	Cuscuta campestris	0.32	siRNA24	Ccam0.32_scaffold99:1047643-1047995	53	0.645
ccm-b0.32r1-80236	Cuscuta campestris	0.32	siRNA24	Ccam0.32_scaffold99:1054532-1054923	186	2.263
ccm-b0.32r1-80237	Cuscuta campestris	0.32	OtherRNA	Ccam0.32_scaffold99:1055273-1055414	83	1.010
ccm-b0.32r1-80238	Cuscuta campestris	0.32	siRNA24	Ccam0.32_scaffold99:1055657-1055953	257	3.126
ccm-b0.32r1-80239	Cuscuta campestris	0.32	siRNA24	Ccam0.32_scaffold99:1059323-1059410	250	3.041
ccm-b0.32r1-80240	Cuscuta campestris	0.32	siRNA24	Ccam0.32_scaffold99:1059752-1060171	597	7.262
ccm-b0.32r1-80241	Cuscuta campestris	0.32	siRNA24	Ccam0.32_scaffold99:1061421-1062308	128	1.557
ccm-b0.32r1-80242	Cuscuta campestris	0.32	siRNA24	Ccam0.32_scaffold99:1067994-1068378	48	0.584
ccm-b0.32r1-80243	Cuscuta campestris	0.32	siRNA24	Ccam0.32_scaffold99:1068487-1068870	49	0.596
ccm-b0.32r1-80244	Cuscuta campestris	0.32	siRNA24	Ccam0.32_scaffold99:1078604-1078967	60	0.730
ccm-b0.32r1-80245	Cuscuta campestris	0.32	siRNA24	Ccam0.32_scaffold99:1088951-1089358	49	0.596
ccm-b0.32r1-80246	Cuscuta campestris	0.32	siRNA24	Ccam0.32_scaffold99:1090173-1090411	84	1.022
ccm-b0.32r1-80247	Cuscuta campestris	0.32	siRNA24	Ccam0.32_scaffold99:1091251-1091781	49	0.596
ccm-b0.32r1-80248	Cuscuta campestris	0.32	siRNA24	Ccam0.32_scaffold99:1091863-1092316	114	1.387
ccm-b0.32r1-80249	Cuscuta campestris	0.32	siRNA24	Ccam0.32_scaffold99:1092970-1093412	71	0.864
ccm-b0.32r1-80250	Cuscuta campestris	0.32	siRNA24	Ccam0.32_scaffold99:1098401-1098539	70	0.852
ccm-b0.32r1-80251	Cuscuta campestris	0.32	siRNA24	Ccam0.32_scaffold99:1099725-1100048	104	1.265
ccm-b0.32r1-80252	Cuscuta campestris	0.32	siRNA24	Ccam0.32_scaffold99:1100149-1101701	245	2.980
ccm-b0.32r1-80253	Cuscuta campestris	0.32	siRNA24	Ccam0.32_scaffold99:1113775-1114486	204	2.482
ccm-b0.32r1-80254	Cuscuta campestris	0.32	siRNA24	Ccam0.32_scaffold99:1114579-1114850	80	0.973
ccm-b0.32r1-80255	Cuscuta campestris	0.32	siRNA24	Ccam0.32_scaffold99:1115444-1116237	51	0.620
ccm-b0.32r1-80256	Cuscuta campestris	0.32	siRNA24	Ccam0.32_scaffold99:1116326-1117813	150	1.825
ccm-b0.32r1-80257	Cuscuta campestris	0.32	siRNA24	Ccam0.32_scaffold99:1126179-1126323	72	0.876
ccm-b0.32r1-80258	Cuscuta campestris	0.32	OtherRNA	Ccam0.32_scaffold99:1126845-1126958	267	3.248
ccm-b0.32r1-80259	Cuscuta campestris	0.32	siRNA24	Ccam0.32_scaffold99:1130001-1130610	100	1.216
ccm-b0.32r1-80260	Cuscuta campestris	0.32	siRNA24	Ccam0.32_scaffold99:1134908-1135036	278	3.382
ccm-b0.32r1-80261	Cuscuta campestris	0.32	siRNA24	Ccam0.32_scaffold99:1135502-1135787	417	5.073
ccm-b0.32r1-80262	Cuscuta campestris	0.32	siRNA24	Ccam0.32_scaffold99:1143223-1144095	109	1.326
ccm-b0.32r1-80263	Cuscuta campestris	0.32	siRNA24	Ccam0.32_scaffold99:1150350-1150622	66	0.803
ccm-b0.32r1-80264	Cuscuta campestris	0.32	siRNA24	Ccam0.32_scaffold99:1159283-1160778	158	1.922
ccm-b0.32r1-80265	Cuscuta campestris	0.32	OtherRNA	Ccam0.32_scaffold99:1162083-1162625	109	1.326
ccm-b0.32r1-80266	Cuscuta campestris	0.32	OtherRNA	Ccam0.32_scaffold99:1163465-1164307	214	2.603
ccm-b0.32r1-80267	Cuscuta campestris	0.32	siRNA24	Ccam0.32_scaffold99:1170691-1171045	73	0.888
ccm-b0.32r1-80268	Cuscuta campestris	0.32	OtherRNA	Ccam0.32_scaffold99:1173917-1174112	51	0.620
ccm-b0.32r1-80269	Cuscuta campestris	0.32	siRNA24	Ccam0.32_scaffold99:1175006-1175250	56	0.681
ccm-b0.32r1-80270	Cuscuta campestris	0.32	siRNA24	Ccam0.32_scaffold99:1175336-1175649	197	2.396
ccm-b0.32r1-80271	Cuscuta campestris	0.32	siRNA24	Ccam0.32_scaffold99:1180544-1181466	299	3.637
ccm-b0.32r1-80272	Cuscuta campestris	0.32	siRNA24	Ccam0.32_scaffold99:1187169-1187665	69	0.839
ccm-b0.32r1-80273	Cuscuta campestris	0.32	siRNA24	Ccam0.32_scaffold99:1190854-1191172	48	0.584
ccm-b0.32r1-80274	Cuscuta campestris	0.32	siRNA24	Ccam0.32_scaffold99:1193255-1193441	68	0.827
ccm-b0.32r1-80275	Cuscuta campestris	0.32	siRNA24	Ccam0.32_scaffold99:1195660-1196174	129	1.569
ccm-b0.32r1-80276	Cuscuta campestris	0.32	siRNA24	Ccam0.32_scaffold99:1198271-1199362	180	2.190
ccm-b0.32r1-80277	Cuscuta campestris	0.32	OtherRNA	Ccam0.32_scaffold99:1200877-1201974	167	2.031
ccm-b0.32r1-80278	Cuscuta campestris	0.32	siRNA24	Ccam0.32_scaffold99:1202451-1202807	89	1.083
ccm-b0.32r1-80279	Cuscuta campestris	0.32	siRNA24	Ccam0.32_scaffold99:1205825-1206161	99	1.204
ccm-b0.32r1-80280	Cuscuta campestris	0.32	siRNA24	Ccam0.32_scaffold99:1209457-1209988	84	1.022
ccm-b0.32r1-80281	Cuscuta campestris	0.32	siRNA24	Ccam0.32_scaffold99:1210067-1210493	54	0.657
ccm-b0.32r1-80282	Cuscuta campestris	0.32	siRNA24	Ccam0.32_scaffold99:1210884-1211123	82	0.997
ccm-b0.32r1-80283	Cuscuta campestris	0.32	siRNA24	Ccam0.32_scaffold99:1215158-1215415	62	0.754
ccm-b0.32r1-80284	Cuscuta campestris	0.32	siRNA24	Ccam0.32_scaffold99:1215763-1215925	50	0.608
ccm-b0.32r1-80285	Cuscuta campestris	0.32	OtherRNA	Ccam0.32_scaffold99:1219511-1220367	167	2.031
ccm-b0.32r1-80286	Cuscuta campestris	0.32	siRNA24	Ccam0.32_scaffold99:1220767-1221128	163	1.983
ccm-b0.32r1-80287	Cuscuta campestris	0.32	siRNA24	Ccam0.32_scaffold99:1221480-1221831	43	0.523
ccm-b0.32r1-80288	Cuscuta campestris	0.32	siRNA24	Ccam0.32_scaffold99:1221994-1222429	43	0.523
ccm-b0.32r1-80289	Cuscuta campestris	0.32	siRNA24	Ccam0.32_scaffold99:1222531-1222594	48	0.584
ccm-b0.32r1-80290	Cuscuta campestris	0.32	siRNA24	Ccam0.32_scaffold99:1222670-1223832	285	3.467
ccm-b0.32r1-80291	Cuscuta campestris	0.32	siRNA24	Ccam0.32_scaffold99:1229750-1230314	195	2.372
ccm-b0.32r1-80292	Cuscuta campestris	0.32	siRNA24	Ccam0.32_scaffold99:1230963-1231325	77	0.937
ccm-b0.32r1-80293	Cuscuta campestris	0.32	siRNA24	Ccam0.32_scaffold99:1231424-1231747	60	0.730
ccm-b0.32r1-80294	Cuscuta campestris	0.32	siRNA24	Ccam0.32_scaffold99:1236168-1237213	551	6.703
ccm-b0.32r1-80295	Cuscuta campestris	0.32	siRNA24	Ccam0.32_scaffold99:1241420-1242146	118	1.435
ccm-b0.32r1-80296	Cuscuta campestris	0.32	siRNA24	Ccam0.32_scaffold99:1242231-1242438	65	0.791
ccm-b0.32r1-80297	Cuscuta campestris	0.32	OtherRNA	Ccam0.32_scaffold99:1242645-1242848	130	1.581
ccm-b0.32r1-80298	Cuscuta campestris	0.32	siRNA24	Ccam0.32_scaffold99:1243540-1243844	46	0.560
ccm-b0.32r1-80299	Cuscuta campestris	0.32	siRNA24	Ccam0.32_scaffold99:1248243-1248585	101	1.229
ccm-b0.32r1-80300	Cuscuta campestris	0.32	siRNA24	Ccam0.32_scaffold99:1252772-1253171	187	2.275
ccm-b0.32r1-80301	Cuscuta campestris	0.32	siRNA24	Ccam0.32_scaffold99:1253298-1253719	46	0.560
ccm-b0.32r1-80302	Cuscuta campestris	0.32	siRNA24	Ccam0.32_scaffold99:1266423-1266986	103	1.253
ccm-b0.32r1-80303	Cuscuta campestris	0.32	siRNA24	Ccam0.32_scaffold99:1272078-1272444	210	2.555
ccm-b0.32r1-80304	Cuscuta campestris	0.32	siRNA24	Ccam0.32_scaffold99:1272946-1273537	200	2.433
ccm-b0.32r1-80305	Cuscuta campestris	0.32	siRNA24	Ccam0.32_scaffold99:1273685-1274251	316	3.844
ccm-b0.32r1-80306	Cuscuta campestris	0.32	siRNA24	Ccam0.32_scaffold99:1274424-1275089	180	2.190
ccm-b0.32r1-80307	Cuscuta campestris	0.32	siRNA24	Ccam0.32_scaffold100:434-1002	60	0.730
ccm-b0.32r1-80308	Cuscuta campestris	0.32	siRNA24	Ccam0.32_scaffold100:4098-4617	89	1.083
ccm-b0.32r1-80309	Cuscuta campestris	0.32	siRNA24	Ccam0.32_scaffold100:7713-7881	51	0.620
ccm-b0.32r1-80310	Cuscuta campestris	0.32	siRNA24	Ccam0.32_scaffold100:12302-12633	82	0.997
ccm-b0.32r1-80311	Cuscuta campestris	0.32	siRNA24	Ccam0.32_scaffold100:21033-21412	47	0.572
ccm-b0.32r1-80312	Cuscuta campestris	0.32	siRNA24	Ccam0.32_scaffold100:21522-21716	221	2.688
ccm-b0.32r1-80313	Cuscuta campestris	0.32	siRNA24	Ccam0.32_scaffold100:22113-22320	299	3.637
ccm-b0.32r1-80314	Cuscuta campestris	0.32	siRNA24	Ccam0.32_scaffold100:23796-23955	116	1.411
ccm-b0.32r1-80315	Cuscuta campestris	0.32	siRNA24	Ccam0.32_scaffold100:34945-35252	78	0.949
ccm-b0.32r1-80316	Cuscuta campestris	0.32	siRNA24	Ccam0.32_scaffold100:35337-35754	43	0.523
ccm-b0.32r1-80317	Cuscuta campestris	0.32	siRNA24	Ccam0.32_scaffold100:45389-45832	127	1.545
ccm-b0.32r1-80318	Cuscuta campestris	0.32	OtherRNA	Ccam0.32_scaffold100:50181-50533	43	0.523
ccm-b0.32r1-80319	Cuscuta campestris	0.32	OtherRNA	Ccam0.32_scaffold100:50802-51366	78	0.949
ccm-b0.32r1-80320	Cuscuta campestris	0.32	OtherRNA	Ccam0.32_scaffold100:52264-52431	95	1.156
ccm-b0.32r1-80321	Cuscuta campestris	0.32	OtherRNA	Ccam0.32_scaffold100:52524-52640	47	0.572
ccm-b0.32r1-80322	Cuscuta campestris	0.32	OtherRNA	Ccam0.32_scaffold100:52964-53324	75	0.912
ccm-b0.32r1-80323	Cuscuta campestris	0.32	siRNA24	Ccam0.32_scaffold100:57298-58195	281	3.418
ccm-b0.32r1-80324	Cuscuta campestris	0.32	siRNA24	Ccam0.32_scaffold100:58372-58671	348	4.233
ccm-b0.32r1-80325	Cuscuta campestris	0.32	siRNA24	Ccam0.32_scaffold100:68202-68578	54	0.657
ccm-b0.32r1-80326	Cuscuta campestris	0.32	siRNA24	Ccam0.32_scaffold100:68847-69376	218	2.652
ccm-b0.32r1-80327	Cuscuta campestris	0.32	siRNA24	Ccam0.32_scaffold100:71283-71542	47	0.572
ccm-b0.32r1-80328	Cuscuta campestris	0.32	siRNA24	Ccam0.32_scaffold100:73541-73925	110	1.338
ccm-b0.32r1-80329	Cuscuta campestris	0.32	siRNA24	Ccam0.32_scaffold100:74049-74608	119	1.448
ccm-b0.32r1-80330	Cuscuta campestris	0.32	siRNA24	Ccam0.32_scaffold100:77977-78483	165	2.007
ccm-b0.32r1-80331	Cuscuta campestris	0.32	siRNA24	Ccam0.32_scaffold100:78590-79073	70	0.852
ccm-b0.32r1-80332	Cuscuta campestris	0.32	siRNA24	Ccam0.32_scaffold100:81129-81240	51	0.620
ccm-b0.32r1-80333	Cuscuta campestris	0.32	siRNA24	Ccam0.32_scaffold100:84206-84660	48	0.584
ccm-b0.32r1-80334	Cuscuta campestris	0.32	siRNA24	Ccam0.32_scaffold100:85064-85443	188	2.287
ccm-b0.32r1-80335	Cuscuta campestris	0.32	OtherRNA	Ccam0.32_scaffold100:88569-88680	56	0.681
ccm-b0.32r1-80336	Cuscuta campestris	0.32	siRNA24	Ccam0.32_scaffold100:89226-89464	117	1.423
ccm-b0.32r1-80337	Cuscuta campestris	0.32	siRNA24	Ccam0.32_scaffold100:89540-89726	124	1.508
ccm-b0.32r1-80338	Cuscuta campestris	0.32	siRNA24	Ccam0.32_scaffold100:90139-90439	154	1.873
ccm-b0.32r1-80339	Cuscuta campestris	0.32	siRNA24	Ccam0.32_scaffold100:100622-101635	199	2.421
ccm-b0.32r1-80340	Cuscuta campestris	0.32	siRNA24	Ccam0.32_scaffold100:101982-102518	60	0.730
ccm-b0.32r1-80341	Cuscuta campestris	0.32	siRNA24	Ccam0.32_scaffold100:104551-104796	138	1.679
ccm-b0.32r1-80342	Cuscuta campestris	0.32	siRNA24	Ccam0.32_scaffold100:105402-105662	64	0.779
ccm-b0.32r1-80343	Cuscuta campestris	0.32	OtherRNA	Ccam0.32_scaffold100:106336-106432	46	0.560
ccm-b0.32r1-80344	Cuscuta campestris	0.32	siRNA24	Ccam0.32_scaffold100:108095-108401	57	0.693
ccm-b0.32r1-80345	Cuscuta campestris	0.32	siRNA24	Ccam0.32_scaffold100:113375-113664	48	0.584
ccm-b0.32r1-80346	Cuscuta campestris	0.32	siRNA24	Ccam0.32_scaffold100:114258-114552	118	1.435
ccm-b0.32r1-80347	Cuscuta campestris	0.32	siRNA24	Ccam0.32_scaffold100:115366-115860	94	1.143
ccm-b0.32r1-80348	Cuscuta campestris	0.32	siRNA24	Ccam0.32_scaffold100:119488-119555	44	0.535
ccm-b0.32r1-80349	Cuscuta campestris	0.32	siRNA24	Ccam0.32_scaffold100:120466-120949	140	1.703
ccm-b0.32r1-80350	Cuscuta campestris	0.32	siRNA24	Ccam0.32_scaffold100:121087-121403	67	0.815
ccm-b0.32r1-80351	Cuscuta campestris	0.32	siRNA24	Ccam0.32_scaffold100:122836-123151	62	0.754
ccm-b0.32r1-80352	Cuscuta campestris	0.32	OtherRNA	Ccam0.32_scaffold100:126113-127545	157	1.910
ccm-b0.32r1-80353	Cuscuta campestris	0.32	siRNA22	Ccam0.32_scaffold100:127628-128349	43	0.523
ccm-b0.32r1-80354	Cuscuta campestris	0.32	siRNA24	Ccam0.32_scaffold100:129699-130485	45	0.547
ccm-b0.32r1-80355	Cuscuta campestris	0.32	siRNA24	Ccam0.32_scaffold100:130620-132075	174	2.117
ccm-b0.32r1-80356	Cuscuta campestris	0.32	siRNA24	Ccam0.32_scaffold100:132896-133261	43	0.523
ccm-b0.32r1-80357	Cuscuta campestris	0.32	siRNA24	Ccam0.32_scaffold100:133426-133791	295	3.589
ccm-b0.32r1-80358	Cuscuta campestris	0.32	siRNA24	Ccam0.32_scaffold100:133932-134331	296	3.601
ccm-b0.32r1-80359	Cuscuta campestris	0.32	siRNA24	Ccam0.32_scaffold100:135561-136080	199	2.421
ccm-b0.32r1-80360	Cuscuta campestris	0.32	siRNA24	Ccam0.32_scaffold100:136896-137321	151	1.837
ccm-b0.32r1-80361	Cuscuta campestris	0.32	siRNA24	Ccam0.32_scaffold100:137700-137969	73	0.888
ccm-b0.32r1-80362	Cuscuta campestris	0.32	siRNA24	Ccam0.32_scaffold100:138414-138683	121	1.472
ccm-b0.32r1-80363	Cuscuta campestris	0.32	siRNA24	Ccam0.32_scaffold100:139742-139977	75	0.912
ccm-b0.32r1-80364	Cuscuta campestris	0.32	siRNA24	Ccam0.32_scaffold100:140051-140404	270	3.284
ccm-b0.32r1-80365	Cuscuta campestris	0.32	siRNA24	Ccam0.32_scaffold100:140882-141091	196	2.384
ccm-b0.32r1-80366	Cuscuta campestris	0.32	siRNA24	Ccam0.32_scaffold100:141832-142053	90	1.095
ccm-b0.32r1-80367	Cuscuta campestris	0.32	siRNA24	Ccam0.32_scaffold100:142912-143422	71	0.864
ccm-b0.32r1-80368	Cuscuta campestris	0.32	siRNA24	Ccam0.32_scaffold100:144363-144858	118	1.435
ccm-b0.32r1-80369	Cuscuta campestris	0.32	siRNA24	Ccam0.32_scaffold100:144933-145294	64	0.779
ccm-b0.32r1-80370	Cuscuta campestris	0.32	siRNA24	Ccam0.32_scaffold100:145858-146372	90	1.095
ccm-b0.32r1-80371	Cuscuta campestris	0.32	siRNA24	Ccam0.32_scaffold100:147397-147883	379	4.610
ccm-b0.32r1-80372	Cuscuta campestris	0.32	siRNA24	Ccam0.32_scaffold100:148298-148740	148	1.800
ccm-b0.32r1-80373	Cuscuta campestris	0.32	siRNA24	Ccam0.32_scaffold100:154061-154466	176	2.141
ccm-b0.32r1-80374	Cuscuta campestris	0.32	OtherRNA	Ccam0.32_scaffold100:155283-155500	71	0.864
ccm-b0.32r1-80375	Cuscuta campestris	0.32	siRNA24	Ccam0.32_scaffold100:156035-156441	258	3.138
ccm-b0.32r1-80376	Cuscuta campestris	0.32	OtherRNA	Ccam0.32_scaffold100:157465-157991	48	0.584
ccm-b0.32r1-80377	Cuscuta campestris	0.32	siRNA24	Ccam0.32_scaffold100:160412-160822	63	0.766
ccm-b0.32r1-80378	Cuscuta campestris	0.32	siRNA24	Ccam0.32_scaffold100:161191-161837	316	3.844
ccm-b0.32r1-80379	Cuscuta campestris	0.32	siRNA24	Ccam0.32_scaffold100:161942-162289	68	0.827
ccm-b0.32r1-80380	Cuscuta campestris	0.32	siRNA24	Ccam0.32_scaffold100:163047-163523	101	1.229
ccm-b0.32r1-80381	Cuscuta campestris	0.32	siRNA24	Ccam0.32_scaffold100:163635-163919	54	0.657
ccm-b0.32r1-80382	Cuscuta campestris	0.32	OtherRNA	Ccam0.32_scaffold100:164369-164521	48	0.584
ccm-b0.32r1-80383	Cuscuta campestris	0.32	siRNA24	Ccam0.32_scaffold100:165858-166008	66	0.803
ccm-b0.32r1-80384	Cuscuta campestris	0.32	siRNA24	Ccam0.32_scaffold100:167438-167746	111	1.350
ccm-b0.32r1-80385	Cuscuta campestris	0.32	siRNA24	Ccam0.32_scaffold100:167863-168102	429	5.219
ccm-b0.32r1-80386	Cuscuta campestris	0.32	siRNA24	Ccam0.32_scaffold100:169026-169543	113	1.375
ccm-b0.32r1-80387	Cuscuta campestris	0.32	siRNA24	Ccam0.32_scaffold100:171044-171495	540	6.569
ccm-b0.32r1-80388	Cuscuta campestris	0.32	OtherRNA	Ccam0.32_scaffold100:171629-172308	52	0.633
ccm-b0.32r1-80389	Cuscuta campestris	0.32	siRNA24	Ccam0.32_scaffold100:174078-174293	65	0.791
ccm-b0.32r1-80390	Cuscuta campestris	0.32	siRNA24	Ccam0.32_scaffold100:175315-175700	765	9.306
ccm-b0.32r1-80391	Cuscuta campestris	0.32	siRNA24	Ccam0.32_scaffold100:178434-178727	47	0.572
ccm-b0.32r1-80392	Cuscuta campestris	0.32	siRNA24	Ccam0.32_scaffold100:179128-179472	84	1.022
ccm-b0.32r1-80393	Cuscuta campestris	0.32	siRNA24	Ccam0.32_scaffold100:179990-180457	122	1.484
ccm-b0.32r1-80394	Cuscuta campestris	0.32	siRNA24	Ccam0.32_scaffold100:181422-181674	284	3.455
ccm-b0.32r1-80395	Cuscuta campestris	0.32	OtherRNA	Ccam0.32_scaffold100:188572-189115	54	0.657
ccm-b0.32r1-80396	Cuscuta campestris	0.32	siRNA24	Ccam0.32_scaffold100:189324-189776	160	1.946
ccm-b0.32r1-80397	Cuscuta campestris	0.32	siRNA24	Ccam0.32_scaffold100:190040-190509	149	1.813
ccm-b0.32r1-80398	Cuscuta campestris	0.32	siRNA24	Ccam0.32_scaffold100:191257-191715	110	1.338
ccm-b0.32r1-80399	Cuscuta campestris	0.32	siRNA24	Ccam0.32_scaffold100:192299-192706	56	0.681
ccm-b0.32r1-80400	Cuscuta campestris	0.32	siRNA24	Ccam0.32_scaffold100:194670-195058	232	2.822
ccm-b0.32r1-80401	Cuscuta campestris	0.32	siRNA24	Ccam0.32_scaffold100:195833-196178	111	1.350
ccm-b0.32r1-80402	Cuscuta campestris	0.32	siRNA24	Ccam0.32_scaffold100:196593-197030	635	7.724
ccm-b0.32r1-80403	Cuscuta campestris	0.32	siRNA24	Ccam0.32_scaffold100:199129-200209	323	3.929
ccm-b0.32r1-80404	Cuscuta campestris	0.32	siRNA24	Ccam0.32_scaffold100:200507-200699	75	0.912
ccm-b0.32r1-80405	Cuscuta campestris	0.32	siRNA24	Ccam0.32_scaffold100:200906-201356	65	0.791
ccm-b0.32r1-80406	Cuscuta campestris	0.32	siRNA24	Ccam0.32_scaffold100:224106-225331	981	11.933
ccm-b0.32r1-80407	Cuscuta campestris	0.32	siRNA24	Ccam0.32_scaffold100:231434-231748	136	1.654
ccm-b0.32r1-80408	Cuscuta campestris	0.32	siRNA24	Ccam0.32_scaffold100:231929-232885	222	2.701
ccm-b0.32r1-80409	Cuscuta campestris	0.32	siRNA24	Ccam0.32_scaffold100:233550-233984	439	5.340
ccm-b0.32r1-80410	Cuscuta campestris	0.32	siRNA24	Ccam0.32_scaffold100:234705-235118	630	7.664
ccm-b0.32r1-80411	Cuscuta campestris	0.32	OtherRNA	Ccam0.32_scaffold100:235637-236563	66	0.803
ccm-b0.32r1-80412	Cuscuta campestris	0.32	siRNA24	Ccam0.32_scaffold100:236786-237713	225	2.737
ccm-b0.32r1-80413	Cuscuta campestris	0.32	siRNA24	Ccam0.32_scaffold100:238029-238777	227	2.761
ccm-b0.32r1-80414	Cuscuta campestris	0.32	siRNA24	Ccam0.32_scaffold100:238883-239397	63	0.766
ccm-b0.32r1-80415	Cuscuta campestris	0.32	siRNA24	Ccam0.32_scaffold100:239472-239797	288	3.503
ccm-b0.32r1-80416	Cuscuta campestris	0.32	OtherRNA	Ccam0.32_scaffold100:240358-240596	368	4.477
ccm-b0.32r1-80417	Cuscuta campestris	0.32	siRNA24	Ccam0.32_scaffold100:240755-241109	109	1.326
ccm-b0.32r1-80418	Cuscuta campestris	0.32	siRNA24	Ccam0.32_scaffold100:248354-248718	75	0.912
ccm-b0.32r1-80419	Cuscuta campestris	0.32	siRNA24	Ccam0.32_scaffold100:249894-251262	182	2.214
ccm-b0.32r1-80420	Cuscuta campestris	0.32	siRNA24	Ccam0.32_scaffold100:252150-252326	77	0.937
ccm-b0.32r1-80421	Cuscuta campestris	0.32	siRNA24	Ccam0.32_scaffold100:254419-254919	97	1.180
ccm-b0.32r1-80422	Cuscuta campestris	0.32	siRNA24	Ccam0.32_scaffold100:255321-255975	318	3.868
ccm-b0.32r1-80423	Cuscuta campestris	0.32	siRNA24	Ccam0.32_scaffold100:257567-257847	134	1.630
ccm-b0.32r1-80424	Cuscuta campestris	0.32	siRNA24	Ccam0.32_scaffold100:258981-259248	67	0.815
ccm-b0.32r1-80425	Cuscuta campestris	0.32	siRNA24	Ccam0.32_scaffold100:259393-259722	71	0.864
ccm-b0.32r1-80426	Cuscuta campestris	0.32	siRNA24	Ccam0.32_scaffold100:259805-260074	85	1.034
ccm-b0.32r1-80427	Cuscuta campestris	0.32	siRNA24	Ccam0.32_scaffold100:260524-260751	55	0.669
ccm-b0.32r1-80428	Cuscuta campestris	0.32	OtherRNA	Ccam0.32_scaffold100:261757-262498	51	0.620
ccm-b0.32r1-80429	Cuscuta campestris	0.32	OtherRNA	Ccam0.32_scaffold100:263136-263384	101	1.229
ccm-b0.32r1-80430	Cuscuta campestris	0.32	siRNA24	Ccam0.32_scaffold100:263938-264190	919	11.179
ccm-b0.32r1-80431	Cuscuta campestris	0.32	siRNA24	Ccam0.32_scaffold100:267195-267372	44	0.535
ccm-b0.32r1-80432	Cuscuta campestris	0.32	siRNA24	Ccam0.32_scaffold100:268728-269599	2361	28.720
ccm-b0.32r1-80433	Cuscuta campestris	0.32	siRNA24	Ccam0.32_scaffold100:273759-274059	61	0.742
ccm-b0.32r1-80434	Cuscuta campestris	0.32	siRNA24	Ccam0.32_scaffold100:274147-274432	250	3.041
ccm-b0.32r1-80435	Cuscuta campestris	0.32	siRNA24	Ccam0.32_scaffold100:275001-276167	275	3.345
ccm-b0.32r1-80436	Cuscuta campestris	0.32	siRNA24	Ccam0.32_scaffold100:276242-276853	120	1.460
ccm-b0.32r1-80437	Cuscuta campestris	0.32	OtherRNA	Ccam0.32_scaffold100:277169-278287	107	1.302
ccm-b0.32r1-80438	Cuscuta campestris	0.32	OtherRNA	Ccam0.32_scaffold100:281930-282103	7383	89.811
ccm-b0.32r1-80439	Cuscuta campestris	0.32	siRNA24	Ccam0.32_scaffold100:288008-288579	90	1.095
ccm-b0.32r1-80440	Cuscuta campestris	0.32	siRNA24	Ccam0.32_scaffold100:293882-294114	131	1.594
ccm-b0.32r1-80441	Cuscuta campestris	0.32	siRNA24	Ccam0.32_scaffold100:297116-297343	80	0.973
ccm-b0.32r1-80442	Cuscuta campestris	0.32	siRNA24	Ccam0.32_scaffold100:297739-297888	61	0.742
ccm-b0.32r1-80443	Cuscuta campestris	0.32	siRNA24	Ccam0.32_scaffold100:298166-298523	46	0.560
ccm-b0.32r1-80444	Cuscuta campestris	0.32	siRNA24	Ccam0.32_scaffold100:299304-299559	42	0.511
ccm-b0.32r1-80445	Cuscuta campestris	0.32	siRNA24	Ccam0.32_scaffold100:301169-301710	137	1.667
ccm-b0.32r1-80446	Cuscuta campestris	0.32	siRNA24	Ccam0.32_scaffold100:304352-304937	113	1.375
ccm-b0.32r1-80447	Cuscuta campestris	0.32	siRNA24	Ccam0.32_scaffold100:305965-306229	186	2.263
ccm-b0.32r1-80448	Cuscuta campestris	0.32	siRNA24	Ccam0.32_scaffold100:306534-306662	121	1.472
ccm-b0.32r1-80449	Cuscuta campestris	0.32	OtherRNA	Ccam0.32_scaffold100:306818-307389	204	2.482
ccm-b0.32r1-80450	Cuscuta campestris	0.32	siRNA24	Ccam0.32_scaffold100:307810-308138	50	0.608
ccm-b0.32r1-80451	Cuscuta campestris	0.32	siRNA24	Ccam0.32_scaffold100:321556-321775	91	1.107
ccm-b0.32r1-80452	Cuscuta campestris	0.32	siRNA24	Ccam0.32_scaffold100:326005-326359	260	3.163
ccm-b0.32r1-80453	Cuscuta campestris	0.32	OtherRNA	Ccam0.32_scaffold100:328997-329214	127	1.545
ccm-b0.32r1-80454	Cuscuta campestris	0.32	siRNA24	Ccam0.32_scaffold100:331053-331319	147	1.788
ccm-b0.32r1-80455	Cuscuta campestris	0.32	siRNA24	Ccam0.32_scaffold100:331548-332210	49	0.596
ccm-b0.32r1-80456	Cuscuta campestris	0.32	siRNA24	Ccam0.32_scaffold100:333500-333753	704	8.564
ccm-b0.32r1-80457	Cuscuta campestris	0.32	siRNA24	Ccam0.32_scaffold100:336770-337105	48	0.584
ccm-b0.32r1-80458	Cuscuta campestris	0.32	siRNA24	Ccam0.32_scaffold100:337838-338511	78	0.949
ccm-b0.32r1-80459	Cuscuta campestris	0.32	siRNA24	Ccam0.32_scaffold100:338587-339064	46	0.560
ccm-b0.32r1-80460	Cuscuta campestris	0.32	siRNA24	Ccam0.32_scaffold100:339398-340033	156	1.898
ccm-b0.32r1-80461	Cuscuta campestris	0.32	siRNA24	Ccam0.32_scaffold100:346520-347046	200	2.433
ccm-b0.32r1-80462	Cuscuta campestris	0.32	OtherRNA	Ccam0.32_scaffold100:351936-352337	140	1.703
ccm-b0.32r1-80463	Cuscuta campestris	0.32	siRNA24	Ccam0.32_scaffold100:354946-355273	45	0.547
ccm-b0.32r1-80464	Cuscuta campestris	0.32	siRNA24	Ccam0.32_scaffold100:357283-357707	421	5.121
ccm-b0.32r1-80465	Cuscuta campestris	0.32	siRNA24	Ccam0.32_scaffold100:359980-360104	60	0.730
ccm-b0.32r1-80466	Cuscuta campestris	0.32	siRNA24	Ccam0.32_scaffold100:360577-360841	55	0.669
ccm-b0.32r1-80467	Cuscuta campestris	0.32	OtherRNA	Ccam0.32_scaffold100:364825-365342	60	0.730
ccm-b0.32r1-80468	Cuscuta campestris	0.32	siRNA24	Ccam0.32_scaffold100:367787-369181	167	2.031
ccm-b0.32r1-80469	Cuscuta campestris	0.32	siRNA24	Ccam0.32_scaffold100:370498-370908	48	0.584
ccm-b0.32r1-80470	Cuscuta campestris	0.32	siRNA24	Ccam0.32_scaffold100:374641-374877	50	0.608
ccm-b0.32r1-80471	Cuscuta campestris	0.32	siRNA24	Ccam0.32_scaffold100:375762-375965	162	1.971
ccm-b0.32r1-80472	Cuscuta campestris	0.32	siRNA24	Ccam0.32_scaffold100:376492-376845	46	0.560
ccm-b0.32r1-80473	Cuscuta campestris	0.32	siRNA24	Ccam0.32_scaffold100:379993-380284	192	2.336
ccm-b0.32r1-80474	Cuscuta campestris	0.32	siRNA24	Ccam0.32_scaffold100:381898-382377	156	1.898
ccm-b0.32r1-80475	Cuscuta campestris	0.32	siRNA24	Ccam0.32_scaffold100:385229-385328	43	0.523
ccm-b0.32r1-80476	Cuscuta campestris	0.32	siRNA24	Ccam0.32_scaffold100:386397-388888	392	4.768
ccm-b0.32r1-80477	Cuscuta campestris	0.32	siRNA24	Ccam0.32_scaffold100:389532-389776	145	1.764
ccm-b0.32r1-80478	Cuscuta campestris	0.32	siRNA24	Ccam0.32_scaffold100:391664-391993	178	2.165
ccm-b0.32r1-80479	Cuscuta campestris	0.32	siRNA24	Ccam0.32_scaffold100:393962-394138	97	1.180
ccm-b0.32r1-80480	Cuscuta campestris	0.32	siRNA24	Ccam0.32_scaffold100:394384-394461	59	0.718
ccm-b0.32r1-80481	Cuscuta campestris	0.32	siRNA24	Ccam0.32_scaffold100:394871-395044	89	1.083
ccm-b0.32r1-80482	Cuscuta campestris	0.32	siRNA24	Ccam0.32_scaffold100:395290-395546	211	2.567
ccm-b0.32r1-80483	Cuscuta campestris	0.32	siRNA24	Ccam0.32_scaffold100:396137-397316	790	9.610
ccm-b0.32r1-80484	Cuscuta campestris	0.32	siRNA24	Ccam0.32_scaffold100:408044-408270	75	0.912
ccm-b0.32r1-80485	Cuscuta campestris	0.32	siRNA24	Ccam0.32_scaffold100:408722-408990	75	0.912
ccm-b0.32r1-80486	Cuscuta campestris	0.32	siRNA24	Ccam0.32_scaffold100:411514-411727	64	0.779
ccm-b0.32r1-80487	Cuscuta campestris	0.32	siRNA24	Ccam0.32_scaffold100:413464-413920	131	1.594
ccm-b0.32r1-80488	Cuscuta campestris	0.32	siRNA24	Ccam0.32_scaffold100:416863-417371	182	2.214
ccm-b0.32r1-80489	Cuscuta campestris	0.32	siRNA24	Ccam0.32_scaffold100:418115-418213	66	0.803
ccm-b0.32r1-80490	Cuscuta campestris	0.32	siRNA24	Ccam0.32_scaffold100:418590-419062	98	1.192
ccm-b0.32r1-80491	Cuscuta campestris	0.32	siRNA24	Ccam0.32_scaffold100:419761-420003	120	1.460
ccm-b0.32r1-80492	Cuscuta campestris	0.32	siRNA24	Ccam0.32_scaffold100:420805-421084	100	1.216
ccm-b0.32r1-80493	Cuscuta campestris	0.32	siRNA24	Ccam0.32_scaffold100:421164-421280	58	0.706
ccm-b0.32r1-80494	Cuscuta campestris	0.32	OtherRNA	Ccam0.32_scaffold100:423099-423346	57	0.693
ccm-b0.32r1-80495	Cuscuta campestris	0.32	OtherRNA	Ccam0.32_scaffold100:430904-431714	62	0.754
ccm-b0.32r1-80496	Cuscuta campestris	0.32	siRNA24	Ccam0.32_scaffold100:437034-437383	126	1.533
ccm-b0.32r1-80497	Cuscuta campestris	0.32	siRNA24	Ccam0.32_scaffold100:438653-438890	113	1.375
ccm-b0.32r1-80498	Cuscuta campestris	0.32	siRNA24	Ccam0.32_scaffold100:441516-442362	60	0.730
ccm-b0.32r1-80499	Cuscuta campestris	0.32	siRNA24	Ccam0.32_scaffold100:450753-451191	127	1.545
ccm-b0.32r1-80500	Cuscuta campestris	0.32	siRNA24	Ccam0.32_scaffold100:457614-458049	164	1.995
ccm-b0.32r1-80501	Cuscuta campestris	0.32	siRNA24	Ccam0.32_scaffold100:460522-460689	180	2.190
ccm-b0.32r1-80502	Cuscuta campestris	0.32	siRNA24	Ccam0.32_scaffold100:460938-461129	68	0.827
ccm-b0.32r1-80503	Cuscuta campestris	0.32	siRNA24	Ccam0.32_scaffold100:461362-461407	47	0.572
ccm-b0.32r1-80504	Cuscuta campestris	0.32	siRNA24	Ccam0.32_scaffold100:462917-463499	188	2.287
ccm-b0.32r1-80505	Cuscuta campestris	0.32	siRNA24	Ccam0.32_scaffold100:463990-464194	78	0.949
ccm-b0.32r1-80506	Cuscuta campestris	0.32	siRNA24	Ccam0.32_scaffold100:464768-464946	48	0.584
ccm-b0.32r1-80507	Cuscuta campestris	0.32	siRNA24	Ccam0.32_scaffold100:465672-465889	456	5.547
ccm-b0.32r1-80508	Cuscuta campestris	0.32	siRNA24	Ccam0.32_scaffold100:467100-467242	66	0.803
ccm-b0.32r1-80509	Cuscuta campestris	0.32	siRNA24	Ccam0.32_scaffold100:467563-468204	69	0.839
ccm-b0.32r1-80510	Cuscuta campestris	0.32	siRNA24	Ccam0.32_scaffold100:468284-468510	53	0.645
ccm-b0.32r1-80511	Cuscuta campestris	0.32	siRNA24	Ccam0.32_scaffold100:471892-472078	47	0.572
ccm-b0.32r1-80512	Cuscuta campestris	0.32	siRNA24	Ccam0.32_scaffold100:472239-472539	45	0.547
ccm-b0.32r1-80513	Cuscuta campestris	0.32	siRNA24	Ccam0.32_scaffold100:475423-475520	81	0.985
ccm-b0.32r1-80514	Cuscuta campestris	0.32	siRNA24	Ccam0.32_scaffold100:475602-475789	44	0.535
ccm-b0.32r1-80515	Cuscuta campestris	0.32	siRNA24	Ccam0.32_scaffold100:479650-480019	43	0.523
ccm-b0.32r1-80516	Cuscuta campestris	0.32	siRNA24	Ccam0.32_scaffold100:483516-483939	75	0.912
ccm-b0.32r1-80517	Cuscuta campestris	0.32	siRNA24	Ccam0.32_scaffold100:485122-485491	58	0.706
ccm-b0.32r1-80518	Cuscuta campestris	0.32	siRNA24	Ccam0.32_scaffold100:486475-487313	115	1.399
ccm-b0.32r1-80519	Cuscuta campestris	0.32	siRNA24	Ccam0.32_scaffold100:489236-489490	52	0.633
ccm-b0.32r1-80520	Cuscuta campestris	0.32	siRNA24	Ccam0.32_scaffold100:490480-490946	146	1.776
ccm-b0.32r1-80521	Cuscuta campestris	0.32	siRNA24	Ccam0.32_scaffold100:493009-493206	230	2.798
ccm-b0.32r1-80522	Cuscuta campestris	0.32	siRNA24	Ccam0.32_scaffold100:498128-498246	64	0.779
ccm-b0.32r1-80523	Cuscuta campestris	0.32	siRNA24	Ccam0.32_scaffold100:503777-503960	157	1.910
ccm-b0.32r1-80524	Cuscuta campestris	0.32	siRNA24	Ccam0.32_scaffold100:505414-505844	79	0.961
ccm-b0.32r1-80525	Cuscuta campestris	0.32	siRNA24	Ccam0.32_scaffold100:507432-507912	489	5.948
ccm-b0.32r1-80526	Cuscuta campestris	0.32	siRNA24	Ccam0.32_scaffold100:514020-514332	107	1.302
ccm-b0.32r1-80527	Cuscuta campestris	0.32	siRNA24	Ccam0.32_scaffold100:515094-515375	125	1.521
ccm-b0.32r1-80528	Cuscuta campestris	0.32	siRNA24	Ccam0.32_scaffold100:516924-517383	63	0.766
ccm-b0.32r1-80529	Cuscuta campestris	0.32	siRNA24	Ccam0.32_scaffold100:521157-521518	252	3.065
ccm-b0.32r1-80530	Cuscuta campestris	0.32	siRNA24	Ccam0.32_scaffold100:521726-522108	101	1.229
ccm-b0.32r1-80531	Cuscuta campestris	0.32	siRNA24	Ccam0.32_scaffold100:524225-524506	55	0.669
ccm-b0.32r1-80532	Cuscuta campestris	0.32	siRNA24	Ccam0.32_scaffold100:533853-534021	60	0.730
ccm-b0.32r1-80533	Cuscuta campestris	0.32	siRNA24	Ccam0.32_scaffold100:534845-535321	118	1.435
ccm-b0.32r1-80534	Cuscuta campestris	0.32	siRNA24	Ccam0.32_scaffold100:535418-535533	124	1.508
ccm-b0.32r1-80535	Cuscuta campestris	0.32	siRNA24	Ccam0.32_scaffold100:535898-536344	119	1.448
ccm-b0.32r1-80536	Cuscuta campestris	0.32	siRNA24	Ccam0.32_scaffold100:539082-539716	107	1.302
ccm-b0.32r1-80537	Cuscuta campestris	0.32	siRNA24	Ccam0.32_scaffold100:539996-540219	54	0.657
ccm-b0.32r1-80538	Cuscuta campestris	0.32	siRNA24	Ccam0.32_scaffold100:540757-541211	260	3.163
ccm-b0.32r1-80539	Cuscuta campestris	0.32	siRNA24	Ccam0.32_scaffold100:545224-545895	101	1.229
ccm-b0.32r1-80540	Cuscuta campestris	0.32	siRNA24	Ccam0.32_scaffold100:546773-547610	109	1.326
ccm-b0.32r1-80541	Cuscuta campestris	0.32	siRNA24	Ccam0.32_scaffold100:548953-549573	159	1.934
ccm-b0.32r1-80542	Cuscuta campestris	0.32	siRNA24	Ccam0.32_scaffold100:556945-557575	159	1.934
ccm-b0.32r1-80543	Cuscuta campestris	0.32	siRNA24	Ccam0.32_scaffold100:558313-559668	288	3.503
ccm-b0.32r1-80544	Cuscuta campestris	0.32	siRNA24	Ccam0.32_scaffold100:574668-575631	47	0.572
ccm-b0.32r1-80545	Cuscuta campestris	0.32	siRNA24	Ccam0.32_scaffold100:578410-578802	47	0.572
ccm-b0.32r1-80546	Cuscuta campestris	0.32	siRNA24	Ccam0.32_scaffold100:579472-579802	516	6.277
ccm-b0.32r1-80547	Cuscuta campestris	0.32	siRNA24	Ccam0.32_scaffold100:583894-584239	68	0.827
ccm-b0.32r1-80548	Cuscuta campestris	0.32	siRNA24	Ccam0.32_scaffold100:584755-585347	45	0.547
ccm-b0.32r1-80549	Cuscuta campestris	0.32	siRNA24	Ccam0.32_scaffold100:585565-585651	48	0.584
ccm-b0.32r1-80550	Cuscuta campestris	0.32	siRNA24	Ccam0.32_scaffold100:586488-586800	58	0.706
ccm-b0.32r1-80551	Cuscuta campestris	0.32	siRNA24	Ccam0.32_scaffold100:587602-588009	49	0.596
ccm-b0.32r1-80552	Cuscuta campestris	0.32	siRNA24	Ccam0.32_scaffold100:589453-590240	94	1.143
ccm-b0.32r1-80553	Cuscuta campestris	0.32	OtherRNA	Ccam0.32_scaffold100:593578-594787	81	0.985
ccm-b0.32r1-80554	Cuscuta campestris	0.32	siRNA24	Ccam0.32_scaffold100:594979-595343	220	2.676
ccm-b0.32r1-80555	Cuscuta campestris	0.32	OtherRNA	Ccam0.32_scaffold100:599308-600462	96	1.168
ccm-b0.32r1-80556	Cuscuta campestris	0.32	OtherRNA	Ccam0.32_scaffold100:603347-603947	56	0.681
ccm-b0.32r1-80557	Cuscuta campestris	0.32	siRNA24	Ccam0.32_scaffold100:609621-609837	136	1.654
ccm-b0.32r1-80558	Cuscuta campestris	0.32	OtherRNA	Ccam0.32_scaffold100:622133-622324	65	0.791
ccm-b0.32r1-80559	Cuscuta campestris	0.32	siRNA24	Ccam0.32_scaffold100:623818-624555	94	1.143
ccm-b0.32r1-80560	Cuscuta campestris	0.32	siRNA24	Ccam0.32_scaffold100:635749-636116	160	1.946
ccm-b0.32r1-80561	Cuscuta campestris	0.32	siRNA24	Ccam0.32_scaffold100:637000-637139	123	1.496
ccm-b0.32r1-80562	Cuscuta campestris	0.32	siRNA24	Ccam0.32_scaffold100:637215-637286	54	0.657
ccm-b0.32r1-80563	Cuscuta campestris	0.32	siRNA24	Ccam0.32_scaffold100:643039-644184	273	3.321
ccm-b0.32r1-80564	Cuscuta campestris	0.32	OtherRNA	Ccam0.32_scaffold100:644985-645075	134094	1631.187
ccm-b0.32r1-80565	Cuscuta campestris	0.32	siRNA24	Ccam0.32_scaffold100:648812-649298	332	4.039
ccm-b0.32r1-80566	Cuscuta campestris	0.32	siRNA24	Ccam0.32_scaffold100:649433-649652	71	0.864
ccm-b0.32r1-80567	Cuscuta campestris	0.32	siRNA24	Ccam0.32_scaffold100:656860-657738	71	0.864
ccm-b0.32r1-80568	Cuscuta campestris	0.32	siRNA24	Ccam0.32_scaffold100:658788-659007	112	1.362
ccm-b0.32r1-80569	Cuscuta campestris	0.32	siRNA24	Ccam0.32_scaffold100:659819-660308	124	1.508
ccm-b0.32r1-80570	Cuscuta campestris	0.32	siRNA24	Ccam0.32_scaffold100:672818-673052	450	5.474
ccm-b0.32r1-80571	Cuscuta campestris	0.32	siRNA24	Ccam0.32_scaffold100:674885-675237	87	1.058
ccm-b0.32r1-80572	Cuscuta campestris	0.32	siRNA24	Ccam0.32_scaffold100:677733-677947	112	1.362
ccm-b0.32r1-80573	Cuscuta campestris	0.32	siRNA24	Ccam0.32_scaffold100:678560-678880	78	0.949
ccm-b0.32r1-80574	Cuscuta campestris	0.32	siRNA24	Ccam0.32_scaffold100:679634-680170	287	3.491
ccm-b0.32r1-80575	Cuscuta campestris	0.32	siRNA24	Ccam0.32_scaffold100:680671-680833	717	8.722
ccm-b0.32r1-80576	Cuscuta campestris	0.32	siRNA24	Ccam0.32_scaffold100:684342-684989	126	1.533
ccm-b0.32r1-80577	Cuscuta campestris	0.32	siRNA24	Ccam0.32_scaffold100:691141-691532	51	0.620
ccm-b0.32r1-80578	Cuscuta campestris	0.32	siRNA24	Ccam0.32_scaffold100:692254-692498	46	0.560
ccm-b0.32r1-80579	Cuscuta campestris	0.32	siRNA24	Ccam0.32_scaffold100:698643-698810	62	0.754
ccm-b0.32r1-80580	Cuscuta campestris	0.32	siRNA24	Ccam0.32_scaffold100:699025-699234	70	0.852
ccm-b0.32r1-80581	Cuscuta campestris	0.32	siRNA24	Ccam0.32_scaffold100:699338-699431	43	0.523
ccm-b0.32r1-80582	Cuscuta campestris	0.32	siRNA24	Ccam0.32_scaffold100:699657-699943	44	0.535
ccm-b0.32r1-80583	Cuscuta campestris	0.32	siRNA24	Ccam0.32_scaffold100:701550-701606	45	0.547
ccm-b0.32r1-80584	Cuscuta campestris	0.32	siRNA24	Ccam0.32_scaffold100:702568-702914	42	0.511
ccm-b0.32r1-80585	Cuscuta campestris	0.32	siRNA24	Ccam0.32_scaffold100:702989-703106	46	0.560
ccm-b0.32r1-80586	Cuscuta campestris	0.32	siRNA24	Ccam0.32_scaffold100:703294-703776	92	1.119
ccm-b0.32r1-80587	Cuscuta campestris	0.32	siRNA24	Ccam0.32_scaffold100:707432-707812	60	0.730
ccm-b0.32r1-80588	Cuscuta campestris	0.32	siRNA24	Ccam0.32_scaffold100:723933-724792	224	2.725
ccm-b0.32r1-80589	Cuscuta campestris	0.32	siRNA24	Ccam0.32_scaffold100:724974-725205	253	3.078
ccm-b0.32r1-80590	Cuscuta campestris	0.32	siRNA24	Ccam0.32_scaffold100:732386-733386	228	2.774
ccm-b0.32r1-80591	Cuscuta campestris	0.32	OtherRNA	Ccam0.32_scaffold100:747561-747830	52	0.633
ccm-b0.32r1-80592	Cuscuta campestris	0.32	siRNA24	Ccam0.32_scaffold100:750508-750821	141	1.715
ccm-b0.32r1-80593	Cuscuta campestris	0.32	OtherRNA	Ccam0.32_scaffold100:751880-752374	247	3.005
ccm-b0.32r1-80594	Cuscuta campestris	0.32	siRNA24	Ccam0.32_scaffold100:753348-753570	52	0.633
ccm-b0.32r1-80595	Cuscuta campestris	0.32	siRNA24	Ccam0.32_scaffold100:755738-756757	195	2.372
ccm-b0.32r1-80596	Cuscuta campestris	0.32	siRNA24	Ccam0.32_scaffold100:756867-757162	100	1.216
ccm-b0.32r1-80597	Cuscuta campestris	0.32	OtherRNA	Ccam0.32_scaffold100:757652-758687	1641	19.962
ccm-b0.32r1-80598	Cuscuta campestris	0.32	siRNA24	Ccam0.32_scaffold100:762047-762654	532	6.472
ccm-b0.32r1-80599	Cuscuta campestris	0.32	siRNA24	Ccam0.32_scaffold100:762804-763053	364	4.428
ccm-b0.32r1-80600	Cuscuta campestris	0.32	OtherRNA	Ccam0.32_scaffold100:763972-764312	52	0.633
ccm-b0.32r1-80601	Cuscuta campestris	0.32	siRNA24	Ccam0.32_scaffold100:769285-769750	621	7.554
ccm-b0.32r1-80602	Cuscuta campestris	0.32	siRNA24	Ccam0.32_scaffold100:776328-776587	45	0.547
ccm-b0.32r1-80603	Cuscuta campestris	0.32	siRNA24	Ccam0.32_scaffold100:777222-777675	200	2.433
ccm-b0.32r1-80604	Cuscuta campestris	0.32	siRNA24	Ccam0.32_scaffold100:778354-778639	63	0.766
ccm-b0.32r1-80605	Cuscuta campestris	0.32	siRNA24	Ccam0.32_scaffold100:778926-779918	119	1.448
ccm-b0.32r1-80606	Cuscuta campestris	0.32	siRNA23	Ccam0.32_scaffold100:781326-781419	74	0.900
ccm-b0.32r1-80607	Cuscuta campestris	0.32	siRNA24	Ccam0.32_scaffold100:783035-783153	43	0.523
ccm-b0.32r1-80608	Cuscuta campestris	0.32	OtherRNA	Ccam0.32_scaffold100:795480-795898	289	3.516
ccm-b0.32r1-80609	Cuscuta campestris	0.32	siRNA24	Ccam0.32_scaffold100:796168-796460	202	2.457
ccm-b0.32r1-80610	Cuscuta campestris	0.32	siRNA24	Ccam0.32_scaffold100:823613-824640	155	1.885
ccm-b0.32r1-80611	Cuscuta campestris	0.32	siRNA24	Ccam0.32_scaffold100:824865-825544	57	0.693
ccm-b0.32r1-80612	Cuscuta campestris	0.32	siRNA24	Ccam0.32_scaffold100:826682-826945	63	0.766
ccm-b0.32r1-80613	Cuscuta campestris	0.32	siRNA24	Ccam0.32_scaffold100:827785-828352	159	1.934
ccm-b0.32r1-80614	Cuscuta campestris	0.32	siRNA24	Ccam0.32_scaffold100:835586-836343	237	2.883
ccm-b0.32r1-80615	Cuscuta campestris	0.32	siRNA23	Ccam0.32_scaffold100:836619-836887	73	0.888
ccm-b0.32r1-80616	Cuscuta campestris	0.32	siRNA24	Ccam0.32_scaffold100:836968-837527	144	1.752
ccm-b0.32r1-80617	Cuscuta campestris	0.32	siRNA24	Ccam0.32_scaffold100:838631-839312	138	1.679
ccm-b0.32r1-80618	Cuscuta campestris	0.32	siRNA24	Ccam0.32_scaffold100:839713-840184	278	3.382
ccm-b0.32r1-80619	Cuscuta campestris	0.32	siRNA24	Ccam0.32_scaffold100:840580-841564	128	1.557
ccm-b0.32r1-80620	Cuscuta campestris	0.32	siRNA24	Ccam0.32_scaffold100:845659-846155	333	4.051
ccm-b0.32r1-80621	Cuscuta campestris	0.32	siRNA24	Ccam0.32_scaffold100:846302-846449	62	0.754
ccm-b0.32r1-80622	Cuscuta campestris	0.32	siRNA24	Ccam0.32_scaffold100:846570-846807	192	2.336
ccm-b0.32r1-80623	Cuscuta campestris	0.32	siRNA24	Ccam0.32_scaffold100:847075-847263	51	0.620
ccm-b0.32r1-80624	Cuscuta campestris	0.32	siRNA24	Ccam0.32_scaffold100:850351-850525	72	0.876
ccm-b0.32r1-80625	Cuscuta campestris	0.32	siRNA24	Ccam0.32_scaffold100:850893-851198	52	0.633
ccm-b0.32r1-80626	Cuscuta campestris	0.32	siRNA24	Ccam0.32_scaffold100:852909-853521	210	2.555
ccm-b0.32r1-80627	Cuscuta campestris	0.32	siRNA24	Ccam0.32_scaffold100:863996-864547	150	1.825
ccm-b0.32r1-80628	Cuscuta campestris	0.32	siRNA24	Ccam0.32_scaffold100:865210-865628	259	3.151
ccm-b0.32r1-80629	Cuscuta campestris	0.32	siRNA24	Ccam0.32_scaffold100:867392-867720	43	0.523
ccm-b0.32r1-80630	Cuscuta campestris	0.32	siRNA24	Ccam0.32_scaffold100:884828-885214	297	3.613
ccm-b0.32r1-80631	Cuscuta campestris	0.32	OtherRNA	Ccam0.32_scaffold100:885509-886341	50	0.608
ccm-b0.32r1-80632	Cuscuta campestris	0.32	siRNA24	Ccam0.32_scaffold100:892127-892496	79	0.961
ccm-b0.32r1-80633	Cuscuta campestris	0.32	siRNA24	Ccam0.32_scaffold100:893353-893566	98	1.192
ccm-b0.32r1-80634	Cuscuta campestris	0.32	siRNA24	Ccam0.32_scaffold100:894042-894699	301	3.662
ccm-b0.32r1-80635	Cuscuta campestris	0.32	siRNA24	Ccam0.32_scaffold100:899353-899670	57	0.693
ccm-b0.32r1-80636	Cuscuta campestris	0.32	siRNA24	Ccam0.32_scaffold100:900114-900313	118	1.435
ccm-b0.32r1-80637	Cuscuta campestris	0.32	siRNA24	Ccam0.32_scaffold100:902423-902665	83	1.010
ccm-b0.32r1-80638	Cuscuta campestris	0.32	siRNA24	Ccam0.32_scaffold100:905866-905952	49	0.596
ccm-b0.32r1-80639	Cuscuta campestris	0.32	siRNA24	Ccam0.32_scaffold100:907609-907925	88	1.070
ccm-b0.32r1-80640	Cuscuta campestris	0.32	siRNA24	Ccam0.32_scaffold100:911550-911890	63	0.766
ccm-b0.32r1-80641	Cuscuta campestris	0.32	siRNA24	Ccam0.32_scaffold100:915532-916309	47	0.572
ccm-b0.32r1-80642	Cuscuta campestris	0.32	siRNA24	Ccam0.32_scaffold100:917184-918161	113	1.375
ccm-b0.32r1-80643	Cuscuta campestris	0.32	siRNA24	Ccam0.32_scaffold100:930876-931195	55	0.669
ccm-b0.32r1-80644	Cuscuta campestris	0.32	siRNA24	Ccam0.32_scaffold100:935745-935900	80	0.973
ccm-b0.32r1-80645	Cuscuta campestris	0.32	siRNA24	Ccam0.32_scaffold100:935980-936179	48	0.584
ccm-b0.32r1-80646	Cuscuta campestris	0.32	siRNA24	Ccam0.32_scaffold100:952984-953352	153	1.861
ccm-b0.32r1-80647	Cuscuta campestris	0.32	siRNA24	Ccam0.32_scaffold100:956773-957151	51	0.620
ccm-b0.32r1-80648	Cuscuta campestris	0.32	siRNA24	Ccam0.32_scaffold100:958691-959045	84	1.022
ccm-b0.32r1-80649	Cuscuta campestris	0.32	siRNA24	Ccam0.32_scaffold100:960642-960997	96	1.168
ccm-b0.32r1-80650	Cuscuta campestris	0.32	siRNA24	Ccam0.32_scaffold100:965707-965839	44	0.535
ccm-b0.32r1-80651	Cuscuta campestris	0.32	siRNA24	Ccam0.32_scaffold100:966053-966404	69	0.839
ccm-b0.32r1-80652	Cuscuta campestris	0.32	siRNA24	Ccam0.32_scaffold100:968376-968619	58	0.706
ccm-b0.32r1-80653	Cuscuta campestris	0.32	siRNA24	Ccam0.32_scaffold100:971612-972121	119	1.448
ccm-b0.32r1-80654	Cuscuta campestris	0.32	siRNA24	Ccam0.32_scaffold100:972482-972685	70	0.852
ccm-b0.32r1-80655	Cuscuta campestris	0.32	siRNA24	Ccam0.32_scaffold100:973360-973619	47	0.572
ccm-b0.32r1-80656	Cuscuta campestris	0.32	siRNA24	Ccam0.32_scaffold100:974285-974769	52	0.633
ccm-b0.32r1-80657	Cuscuta campestris	0.32	siRNA24	Ccam0.32_scaffold100:975034-975414	58	0.706
ccm-b0.32r1-80658	Cuscuta campestris	0.32	siRNA24	Ccam0.32_scaffold100:976227-976580	82	0.997
ccm-b0.32r1-80659	Cuscuta campestris	0.32	siRNA24	Ccam0.32_scaffold100:978549-979162	75	0.912
ccm-b0.32r1-80660	Cuscuta campestris	0.32	siRNA24	Ccam0.32_scaffold100:979692-979790	55	0.669
ccm-b0.32r1-80661	Cuscuta campestris	0.32	siRNA24	Ccam0.32_scaffold100:981518-981631	78	0.949
ccm-b0.32r1-80662	Cuscuta campestris	0.32	siRNA24	Ccam0.32_scaffold100:982862-982923	70	0.852
ccm-b0.32r1-80663	Cuscuta campestris	0.32	OtherRNA	Ccam0.32_scaffold100:983286-983453	372	4.525
ccm-b0.32r1-80664	Cuscuta campestris	0.32	OtherRNA	Ccam0.32_scaffold100:997013-997331	859	10.449
ccm-b0.32r1-80665	Cuscuta campestris	0.32	OtherRNA	Ccam0.32_scaffold100:1005941-1006134	106	1.289
ccm-b0.32r1-80666	Cuscuta campestris	0.32	siRNA24	Ccam0.32_scaffold100:1006314-1006764	256	3.114
ccm-b0.32r1-80667	Cuscuta campestris	0.32	siRNA24	Ccam0.32_scaffold100:1008203-1008602	52	0.633
ccm-b0.32r1-80668	Cuscuta campestris	0.32	siRNA24	Ccam0.32_scaffold100:1008813-1008983	179	2.177
ccm-b0.32r1-80669	Cuscuta campestris	0.32	siRNA24	Ccam0.32_scaffold100:1010130-1010602	56	0.681
ccm-b0.32r1-80670	Cuscuta campestris	0.32	siRNA24	Ccam0.32_scaffold100:1010880-1011518	137	1.667
ccm-b0.32r1-80671	Cuscuta campestris	0.32	siRNA24	Ccam0.32_scaffold100:1012232-1012486	194	2.360
ccm-b0.32r1-80672	Cuscuta campestris	0.32	siRNA24	Ccam0.32_scaffold100:1012845-1013296	90	1.095
ccm-b0.32r1-80673	Cuscuta campestris	0.32	siRNA24	Ccam0.32_scaffold100:1013600-1014019	100	1.216
ccm-b0.32r1-80674	Cuscuta campestris	0.32	siRNA24	Ccam0.32_scaffold100:1021200-1021648	65	0.791
ccm-b0.32r1-80675	Cuscuta campestris	0.32	siRNA24	Ccam0.32_scaffold100:1021829-1021955	109	1.326
ccm-b0.32r1-80676	Cuscuta campestris	0.32	siRNA24	Ccam0.32_scaffold100:1022156-1022400	72	0.876
ccm-b0.32r1-80677	Cuscuta campestris	0.32	siRNA24	Ccam0.32_scaffold100:1023787-1023975	300	3.649
ccm-b0.32r1-80678	Cuscuta campestris	0.32	siRNA24	Ccam0.32_scaffold100:1028809-1029454	106	1.289
ccm-b0.32r1-80679	Cuscuta campestris	0.32	siRNA24	Ccam0.32_scaffold100:1031152-1032007	127	1.545
ccm-b0.32r1-80680	Cuscuta campestris	0.32	siRNA24	Ccam0.32_scaffold100:1036683-1036988	45	0.547
ccm-b0.32r1-80681	Cuscuta campestris	0.32	siRNA24	Ccam0.32_scaffold100:1037229-1037643	170	2.068
ccm-b0.32r1-80682	Cuscuta campestris	0.32	siRNA24	Ccam0.32_scaffold100:1037897-1038052	120	1.460
ccm-b0.32r1-80683	Cuscuta campestris	0.32	siRNA24	Ccam0.32_scaffold100:1038430-1038950	60	0.730
ccm-b0.32r1-80684	Cuscuta campestris	0.32	siRNA24	Ccam0.32_scaffold100:1044687-1044964	99	1.204
ccm-b0.32r1-80685	Cuscuta campestris	0.32	siRNA24	Ccam0.32_scaffold100:1046210-1046553	415	5.048
ccm-b0.32r1-80686	Cuscuta campestris	0.32	siRNA24	Ccam0.32_scaffold100:1049470-1049859	95	1.156
ccm-b0.32r1-80687	Cuscuta campestris	0.32	OtherRNA	Ccam0.32_scaffold100:1050728-1051751	99	1.204
ccm-b0.32r1-80688	Cuscuta campestris	0.32	siRNA24	Ccam0.32_scaffold100:1055894-1056354	187	2.275
ccm-b0.32r1-80689	Cuscuta campestris	0.32	siRNA24	Ccam0.32_scaffold100:1056644-1057043	152	1.849
ccm-b0.32r1-80690	Cuscuta campestris	0.32	OtherRNA	Ccam0.32_scaffold100:1057649-1057951	57	0.693
ccm-b0.32r1-80691	Cuscuta campestris	0.32	siRNA24	Ccam0.32_scaffold100:1059765-1060291	160	1.946
ccm-b0.32r1-80692	Cuscuta campestris	0.32	OtherRNA	Ccam0.32_scaffold100:1065355-1065972	78	0.949
ccm-b0.32r1-80693	Cuscuta campestris	0.32	siRNA24	Ccam0.32_scaffold100:1067314-1067589	143	1.740
ccm-b0.32r1-80694	Cuscuta campestris	0.32	siRNA24	Ccam0.32_scaffold100:1068239-1068854	48	0.584
ccm-b0.32r1-80695	Cuscuta campestris	0.32	siRNA24	Ccam0.32_scaffold100:1083530-1084032	88	1.070
ccm-b0.32r1-80696	Cuscuta campestris	0.32	siRNA24	Ccam0.32_scaffold100:1093298-1093995	142	1.727
ccm-b0.32r1-80697	Cuscuta campestris	0.32	OtherRNA	Ccam0.32_scaffold100:1094091-1094633	79	0.961
ccm-b0.32r1-80698	Cuscuta campestris	0.32	siRNA24	Ccam0.32_scaffold100:1095885-1096540	60	0.730
ccm-b0.32r1-80699	Cuscuta campestris	0.32	siRNA24	Ccam0.32_scaffold100:1101737-1102427	139	1.691
ccm-b0.32r1-80700	Cuscuta campestris	0.32	siRNA24	Ccam0.32_scaffold100:1102518-1102907	104	1.265
ccm-b0.32r1-80701	Cuscuta campestris	0.32	siRNA24	Ccam0.32_scaffold100:1103041-1103435	1145	13.928
ccm-b0.32r1-80702	Cuscuta campestris	0.32	siRNA24	Ccam0.32_scaffold100:1103642-1103880	296	3.601
ccm-b0.32r1-80703	Cuscuta campestris	0.32	siRNA24	Ccam0.32_scaffold100:1104148-1104397	155	1.885
ccm-b0.32r1-80704	Cuscuta campestris	0.32	siRNA24	Ccam0.32_scaffold100:1104684-1104916	106	1.289
ccm-b0.32r1-80705	Cuscuta campestris	0.32	siRNA24	Ccam0.32_scaffold100:1105257-1105408	70	0.852
ccm-b0.32r1-80706	Cuscuta campestris	0.32	siRNA24	Ccam0.32_scaffold100:1107704-1107998	50	0.608
ccm-b0.32r1-80707	Cuscuta campestris	0.32	siRNA24	Ccam0.32_scaffold100:1108349-1108609	60	0.730
ccm-b0.32r1-80708	Cuscuta campestris	0.32	OtherRNA	Ccam0.32_scaffold100:1108999-1109477	53	0.645
ccm-b0.32r1-80709	Cuscuta campestris	0.32	siRNA24	Ccam0.32_scaffold100:1110279-1111270	157	1.910
ccm-b0.32r1-80710	Cuscuta campestris	0.32	siRNA24	Ccam0.32_scaffold100:1113906-1114474	105	1.277
ccm-b0.32r1-80711	Cuscuta campestris	0.32	siRNA24	Ccam0.32_scaffold100:1117158-1117543	44	0.535
ccm-b0.32r1-80712	Cuscuta campestris	0.32	siRNA24	Ccam0.32_scaffold100:1118348-1118548	43	0.523
ccm-b0.32r1-80713	Cuscuta campestris	0.32	siRNA24	Ccam0.32_scaffold100:1118762-1119709	526	6.399
ccm-b0.32r1-80714	Cuscuta campestris	0.32	siRNA24	Ccam0.32_scaffold100:1119854-1120227	139	1.691
ccm-b0.32r1-80715	Cuscuta campestris	0.32	siRNA24	Ccam0.32_scaffold100:1121181-1121680	673	8.187
ccm-b0.32r1-80716	Cuscuta campestris	0.32	siRNA23	Ccam0.32_scaffold100:1124124-1124321	62	0.754
ccm-b0.32r1-80717	Cuscuta campestris	0.32	siRNA24	Ccam0.32_scaffold100:1124855-1125554	164	1.995
ccm-b0.32r1-80718	Cuscuta campestris	0.32	siRNA24	Ccam0.32_scaffold100:1131440-1131555	205	2.494
ccm-b0.32r1-80719	Cuscuta campestris	0.32	siRNA24	Ccam0.32_scaffold100:1137324-1137794	76	0.925
ccm-b0.32r1-80720	Cuscuta campestris	0.32	siRNA24	Ccam0.32_scaffold100:1138975-1139090	99	1.204
ccm-b0.32r1-80721	Cuscuta campestris	0.32	siRNA24	Ccam0.32_scaffold100:1139248-1139519	113	1.375
ccm-b0.32r1-80722	Cuscuta campestris	0.32	siRNA24	Ccam0.32_scaffold100:1139609-1139853	54	0.657
ccm-b0.32r1-80723	Cuscuta campestris	0.32	siRNA24	Ccam0.32_scaffold100:1149519-1149803	104	1.265
ccm-b0.32r1-80724	Cuscuta campestris	0.32	siRNA24	Ccam0.32_scaffold100:1150192-1150402	123	1.496
ccm-b0.32r1-80725	Cuscuta campestris	0.32	siRNA24	Ccam0.32_scaffold100:1150750-1150995	44	0.535
ccm-b0.32r1-80726	Cuscuta campestris	0.32	siRNA24	Ccam0.32_scaffold100:1151126-1151484	43	0.523
ccm-b0.32r1-80727	Cuscuta campestris	0.32	siRNA24	Ccam0.32_scaffold100:1152990-1153408	47	0.572
ccm-b0.32r1-80728	Cuscuta campestris	0.32	siRNA24	Ccam0.32_scaffold100:1153794-1154267	47	0.572
ccm-b0.32r1-80729	Cuscuta campestris	0.32	siRNA24	Ccam0.32_scaffold100:1155344-1155820	152	1.849
ccm-b0.32r1-80730	Cuscuta campestris	0.32	siRNA24	Ccam0.32_scaffold100:1156302-1157092	78	0.949
ccm-b0.32r1-80731	Cuscuta campestris	0.32	siRNA24	Ccam0.32_scaffold100:1157167-1157964	63	0.766
ccm-b0.32r1-80732	Cuscuta campestris	0.32	siRNA24	Ccam0.32_scaffold100:1161225-1161599	180	2.190
ccm-b0.32r1-80733	Cuscuta campestris	0.32	siRNA24	Ccam0.32_scaffold100:1162635-1162841	62	0.754
ccm-b0.32r1-80734	Cuscuta campestris	0.32	siRNA24	Ccam0.32_scaffold100:1173348-1173526	220	2.676
ccm-b0.32r1-80735	Cuscuta campestris	0.32	siRNA24	Ccam0.32_scaffold100:1176848-1177154	65	0.791
ccm-b0.32r1-80736	Cuscuta campestris	0.32	siRNA24	Ccam0.32_scaffold100:1178499-1178833	137	1.667
ccm-b0.32r1-80737	Cuscuta campestris	0.32	siRNA24	Ccam0.32_scaffold100:1186495-1186783	55	0.669
ccm-b0.32r1-80738	Cuscuta campestris	0.32	siRNA24	Ccam0.32_scaffold100:1187882-1188058	70	0.852
ccm-b0.32r1-80739	Cuscuta campestris	0.32	siRNA24	Ccam0.32_scaffold100:1189189-1189942	229	2.786
ccm-b0.32r1-80740	Cuscuta campestris	0.32	siRNA24	Ccam0.32_scaffold100:1191556-1191844	177	2.153
ccm-b0.32r1-80741	Cuscuta campestris	0.32	siRNA24	Ccam0.32_scaffold100:1193338-1193831	43	0.523
ccm-b0.32r1-80742	Cuscuta campestris	0.32	siRNA24	Ccam0.32_scaffold100:1195737-1196407	80	0.973
ccm-b0.32r1-80743	Cuscuta campestris	0.32	siRNA24	Ccam0.32_scaffold100:1197844-1198943	185	2.250
ccm-b0.32r1-80744	Cuscuta campestris	0.32	siRNA24	Ccam0.32_scaffold100:1199283-1199810	226	2.749
ccm-b0.32r1-80745	Cuscuta campestris	0.32	siRNA24	Ccam0.32_scaffold100:1200351-1201080	96	1.168
ccm-b0.32r1-80746	Cuscuta campestris	0.32	siRNA24	Ccam0.32_scaffold100:1201159-1201302	59	0.718
ccm-b0.32r1-80747	Cuscuta campestris	0.32	siRNA24	Ccam0.32_scaffold100:1203209-1203582	113	1.375
ccm-b0.32r1-80748	Cuscuta campestris	0.32	siRNA24	Ccam0.32_scaffold100:1204086-1204290	103	1.253
ccm-b0.32r1-80749	Cuscuta campestris	0.32	siRNA24	Ccam0.32_scaffold100:1205124-1205451	53	0.645
ccm-b0.32r1-80750	Cuscuta campestris	0.32	siRNA24	Ccam0.32_scaffold100:1205867-1206059	64	0.779
ccm-b0.32r1-80751	Cuscuta campestris	0.32	siRNA24	Ccam0.32_scaffold100:1206429-1206570	43	0.523
ccm-b0.32r1-80752	Cuscuta campestris	0.32	siRNA24	Ccam0.32_scaffold100:1211655-1211981	126	1.533
ccm-b0.32r1-80753	Cuscuta campestris	0.32	siRNA24	Ccam0.32_scaffold100:1212211-1212607	84	1.022
ccm-b0.32r1-80754	Cuscuta campestris	0.32	siRNA24	Ccam0.32_scaffold100:1216472-1216782	178	2.165
ccm-b0.32r1-80755	Cuscuta campestris	0.32	siRNA24	Ccam0.32_scaffold100:1217772-1218485	131	1.594
ccm-b0.32r1-80756	Cuscuta campestris	0.32	siRNA24	Ccam0.32_scaffold100:1219446-1219867	68	0.827
ccm-b0.32r1-80757	Cuscuta campestris	0.32	siRNA24	Ccam0.32_scaffold100:1219954-1220140	50	0.608
ccm-b0.32r1-80758	Cuscuta campestris	0.32	siRNA24	Ccam0.32_scaffold100:1226489-1227100	65	0.791
ccm-b0.32r1-80759	Cuscuta campestris	0.32	OtherRNA	Ccam0.32_scaffold100:1227182-1227804	61	0.742
ccm-b0.32r1-80760	Cuscuta campestris	0.32	siRNA24	Ccam0.32_scaffold100:1228213-1228600	66	0.803
ccm-b0.32r1-80761	Cuscuta campestris	0.32	siRNA24	Ccam0.32_scaffold100:1229194-1229993	92	1.119
ccm-b0.32r1-80762	Cuscuta campestris	0.32	OtherRNA	Ccam0.32_scaffold100:1230488-1231216	62	0.754
ccm-b0.32r1-80763	Cuscuta campestris	0.32	siRNA24	Ccam0.32_scaffold100:1234815-1235520	106	1.289
ccm-b0.32r1-80764	Cuscuta campestris	0.32	siRNA24	Ccam0.32_scaffold100:1235923-1236279	65	0.791
ccm-b0.32r1-80765	Cuscuta campestris	0.32	siRNA24	Ccam0.32_scaffold100:1238616-1239100	92	1.119
ccm-b0.32r1-80766	Cuscuta campestris	0.32	OtherRNA	Ccam0.32_scaffold100:1239638-1240397	75	0.912
ccm-b0.32r1-80767	Cuscuta campestris	0.32	siRNA24	Ccam0.32_scaffold100:1244053-1244627	94	1.143
ccm-b0.32r1-80768	Cuscuta campestris	0.32	siRNA24	Ccam0.32_scaffold100:1244979-1245253	68	0.827
ccm-b0.32r1-80769	Cuscuta campestris	0.32	siRNA24	Ccam0.32_scaffold100:1246712-1247266	51	0.620
ccm-b0.32r1-80770	Cuscuta campestris	0.32	siRNA24	Ccam0.32_scaffold100:1248356-1248863	59	0.718
ccm-b0.32r1-80771	Cuscuta campestris	0.32	siRNA24	Ccam0.32_scaffold100:1256772-1257405	54	0.657
ccm-b0.32r1-80772	Cuscuta campestris	0.32	siRNA24	Ccam0.32_scaffold100:1258078-1258451	59	0.718
ccm-b0.32r1-80773	Cuscuta campestris	0.32	siRNA24	Ccam0.32_scaffold100:1258561-1258994	78	0.949
ccm-b0.32r1-80774	Cuscuta campestris	0.32	siRNA24	Ccam0.32_scaffold100:1259336-1259859	51	0.620
ccm-b0.32r1-80775	Cuscuta campestris	0.32	siRNA24	Ccam0.32_scaffold100:1260787-1261113	65	0.791
ccm-b0.32r1-80776	Cuscuta campestris	0.32	siRNA24	Ccam0.32_scaffold100:1261250-1261798	306	3.722
ccm-b0.32r1-80777	Cuscuta campestris	0.32	siRNA24	Ccam0.32_scaffold100:1264321-1264437	49	0.596
ccm-b0.32r1-80778	Cuscuta campestris	0.32	siRNA24	Ccam0.32_scaffold100:1270010-1270456	113	1.375
ccm-b0.32r1-80779	Cuscuta campestris	0.32	siRNA24	Ccam0.32_scaffold100:1271539-1271769	46	0.560
ccm-b0.32r1-80780	Cuscuta campestris	0.32	siRNA24	Ccam0.32_scaffold100:1272221-1272532	48	0.584
ccm-b0.32r1-80781	Cuscuta campestris	0.32	siRNA24	Ccam0.32_scaffold100:1273010-1273191	52	0.633
ccm-b0.32r1-80782	Cuscuta campestris	0.32	OtherRNA	Ccam0.32_scaffold100:1278481-1278658	104	1.265
ccm-b0.32r1-80783	Cuscuta campestris	0.32	siRNA24	Ccam0.32_scaffold100:1278933-1279164	144	1.752
ccm-b0.32r1-80784	Cuscuta campestris	0.32	siRNA24	Ccam0.32_scaffold100:1279287-1280405	366	4.452
ccm-b0.32r1-80785	Cuscuta campestris	0.32	siRNA24	Ccam0.32_scaffold101:1042-1564	44	0.535
ccm-b0.32r1-80786	Cuscuta campestris	0.32	siRNA24	Ccam0.32_scaffold101:2101-2288	60	0.730
ccm-b0.32r1-80787	Cuscuta campestris	0.32	siRNA24	Ccam0.32_scaffold101:2726-3286	68	0.827
ccm-b0.32r1-80788	Cuscuta campestris	0.32	siRNA24	Ccam0.32_scaffold101:3817-4904	182	2.214
ccm-b0.32r1-80789	Cuscuta campestris	0.32	siRNA24	Ccam0.32_scaffold101:5100-5596	52	0.633
ccm-b0.32r1-80790	Cuscuta campestris	0.32	siRNA24	Ccam0.32_scaffold101:11555-11889	61	0.742
ccm-b0.32r1-80791	Cuscuta campestris	0.32	siRNA24	Ccam0.32_scaffold101:15013-15270	73	0.888
ccm-b0.32r1-80792	Cuscuta campestris	0.32	siRNA24	Ccam0.32_scaffold101:15350-15692	45	0.547
ccm-b0.32r1-80793	Cuscuta campestris	0.32	siRNA24	Ccam0.32_scaffold101:21354-21694	86	1.046
ccm-b0.32r1-80794	Cuscuta campestris	0.32	siRNA24	Ccam0.32_scaffold101:22321-22661	68	0.827
ccm-b0.32r1-80795	Cuscuta campestris	0.32	siRNA24	Ccam0.32_scaffold101:26366-26884	49	0.596
ccm-b0.32r1-80796	Cuscuta campestris	0.32	siRNA24	Ccam0.32_scaffold101:27373-27539	55	0.669
ccm-b0.32r1-80797	Cuscuta campestris	0.32	siRNA24	Ccam0.32_scaffold101:33733-34036	74	0.900
ccm-b0.32r1-80798	Cuscuta campestris	0.32	siRNA24	Ccam0.32_scaffold101:34259-34431	61	0.742
ccm-b0.32r1-80799	Cuscuta campestris	0.32	siRNA24	Ccam0.32_scaffold101:35356-35555	86	1.046
ccm-b0.32r1-80800	Cuscuta campestris	0.32	siRNA24	Ccam0.32_scaffold101:36202-37034	119	1.448
ccm-b0.32r1-80801	Cuscuta campestris	0.32	siRNA24	Ccam0.32_scaffold101:37601-38573	515	6.265
ccm-b0.32r1-80802	Cuscuta campestris	0.32	siRNA24	Ccam0.32_scaffold101:48255-49008	53	0.645
ccm-b0.32r1-80803	Cuscuta campestris	0.32	siRNA24	Ccam0.32_scaffold101:49087-51294	239	2.907
ccm-b0.32r1-80804	Cuscuta campestris	0.32	siRNA24	Ccam0.32_scaffold101:51370-52418	221	2.688
ccm-b0.32r1-80805	Cuscuta campestris	0.32	OtherRNA	Ccam0.32_scaffold101:58962-59258	44	0.535
ccm-b0.32r1-80806	Cuscuta campestris	0.32	siRNA24	Ccam0.32_scaffold101:59616-61036	103	1.253
ccm-b0.32r1-80807	Cuscuta campestris	0.32	siRNA24	Ccam0.32_scaffold101:61648-61973	49	0.596
ccm-b0.32r1-80808	Cuscuta campestris	0.32	siRNA24	Ccam0.32_scaffold101:66042-66598	71	0.864
ccm-b0.32r1-80809	Cuscuta campestris	0.32	siRNA22	Ccam0.32_scaffold101:67477-71520	353	4.294
ccm-b0.32r1-80810	Cuscuta campestris	0.32	siRNA22	Ccam0.32_scaffold101:75710-76280	44	0.535
ccm-b0.32r1-80811	Cuscuta campestris	0.32	siRNA24	Ccam0.32_scaffold101:78089-78973	60	0.730
ccm-b0.32r1-80812	Cuscuta campestris	0.32	siRNA24	Ccam0.32_scaffold101:85393-86108	54	0.657
ccm-b0.32r1-80813	Cuscuta campestris	0.32	siRNA24	Ccam0.32_scaffold101:90690-91044	247	3.005
ccm-b0.32r1-80814	Cuscuta campestris	0.32	siRNA22	Ccam0.32_scaffold101:104234-104701	65	0.791
